## Supplemental Data for "Structural Variants at Intronic CTCF Loop Anchors Drive Differential Exon Usage" (part 58 of 71)

### Sheet: Supplemental_Table_3 (continued)
	groupID	featureID	exonBaseMean	dispersion	stat	pvalue	padj	X129S	B6	log2fold_B6_129S	genomicData.seqnames	genomicData.start	genomicData.end	genomicData.width	genomicData.strand	countData.1	countData.2	countData.3	countData.4	countData.5	countData.6	countData.7
ENSMUSG00000060716:E024	ENSMUSG00000060716	E024	519.603	0.0020297	0.000182617	0.989218	1	35.9037	35.8625	-0.00348085	12	79075401	79075542	142	+	697	569	503	447	375	590	495
ENSMUSG00000060716:E025	ENSMUSG00000060716	E025	443.391	0.00130188	0.12905	0.719419	0.968676	33.3758	33.1229	-0.0229251	12	79076454	79076596	143	+	599	467	433	404	304	478	452
ENSMUSG00000060716:E026	ENSMUSG00000060716	E026	346.294	0.000837556	0.672805	0.412075	0.882019	29.769	29.1542	-0.0623417	12	79076706	79076835	130	+	484	377	338	301	261	337	347
ENSMUSG00000060716:E027	ENSMUSG00000060716	E027	274.301	0.00253913	1.64423	0.199746	0.722665	25.9673	27.0044	0.11623	12	79078648	79078734	87	+	371	291	257	212	241	295	271
ENSMUSG00000060716:E028	ENSMUSG00000060716	E028	455.213	0.00247127	2.90275	0.0884286	0.521103	33.0197	34.6221	0.143078	12	79078960	79079106	147	+	583	492	460	320	360	470	521
ENSMUSG00000060716:E029	ENSMUSG00000060716	E029	2759.58	0.000563067	0.00543284	0.941243	0.997308	75.6738	75.5863	-0.00408429	12	79079438	79081648	2211	+	3343	2953	2970	2447	2122	2743	2846
ENSMUSG00000060724:E001	ENSMUSG00000060724	E001	0	NA	NA	NA	NA	NA	NA	NA	6	90021888	90022820	933	+	0	0	0	0	0	0	0
ENSMUSG00000060726:E001	ENSMUSG00000060726	E001	0.130416	2.64982	-0.00165278	1	NA	0.849115	0.0262433	-10.0319	X	135718667	135718753	87	-	1	0	0	0	0	0	0
ENSMUSG00000060726:E002	ENSMUSG00000060726	E002	0.840094	0.232222	0.269516	0.603656	0.945887	1.50056	1.50632	0.0110506	X	135719666	135719770	105	-	1	1	1	0	0	2	1
ENSMUSG00000060726:E003	ENSMUSG00000060726	E003	0.270235	3.18166	0.0130435	0.909073	NA	1.20186	0.0262431	-11.0345	X	135720567	135720652	86	-	0	0	0	2	0	0	0
ENSMUSG00000060726:E004	ENSMUSG00000060726	E004	0	NA	NA	NA	NA	NA	NA	NA	X	135720653	135720673	21	-	0	0	0	0	0	0	0
ENSMUSG00000060726:E005	ENSMUSG00000060726	E005	0.415716	0.919017	0.579831	0.446379	NA	1.48728	0.026243	-11.6493	X	135723358	135723436	79	-	2	1	0	0	0	0	0
ENSMUSG00000060726:E006	ENSMUSG00000060726	E006	1.48408	0.12883	1.63932	0.200419	0.723334	1.92791	2.12939	0.286851	X	135725075	135725261	187	-	2	0	1	2	0	4	2
ENSMUSG00000060727:E001	ENSMUSG00000060727	E001	7.10128	NA	NA	NA	NA	NA	NA	NA	11	78149196	78149438	243	-	9	4	7	8	10	4	8
ENSMUSG00000060730:E001	ENSMUSG00000060730	E001	1.28381	NA	NA	NA	NA	NA	NA	NA	5	108517179	108517532	354	+	3	2	1	1	1	0	1
ENSMUSG00000060733:E001	ENSMUSG00000060733	E001	13.9721	0.0764036	0.745337	0.387957	0.870374	6.55483	5.52145	-0.495759	10	71347763	71347835	73	+	25	15	7	16	7	13	17
ENSMUSG00000060733:E002	ENSMUSG00000060733	E002	14.274	0.0694536	0.730592	0.392691	0.872423	6.61068	5.5976	-0.48071	10	71347836	71347842	7	+	25	16	7	16	8	13	17
ENSMUSG00000060733:E003	ENSMUSG00000060733	E003	122.799	0.00143822	0.167808	0.682067	0.962838	18.1327	17.7313	-0.0654322	10	71347843	71348090	248	+	124	124	109	125	120	147	119
ENSMUSG00000060733:E004	ENSMUSG00000060733	E004	248.56	0.00222194	0.0333599	0.855075	0.987389	25.3899	25.381	-0.0010283	10	71363450	71363535	86	+	252	242	213	250	258	307	237
ENSMUSG00000060733:E005	ENSMUSG00000060733	E005	10.6109	0.0433543	2.66929	0.102302	0.556156	5.92041	4.45784	-0.819603	10	71363536	71363880	345	+	19	14	7	11	9	6	9
ENSMUSG00000060733:E006	ENSMUSG00000060733	E006	324.756	0.000939507	1.48186	0.223483	0.74957	28.574	29.2623	0.0710199	10	71366009	71366105	97	+	291	312	290	327	341	411	323
ENSMUSG00000060733:E007	ENSMUSG00000060733	E007	95.4548	0.00118853	1.22343	0.268689	0.79195	15.5665	16.1881	0.114154	10	71372705	71372707	3	+	74	95	75	110	106	122	93
ENSMUSG00000060733:E008	ENSMUSG00000060733	E008	616.541	0.00113297	0.0446239	0.832697	0.984807	39.3066	39.2209	-0.00669162	10	71372708	71372880	173	+	594	557	557	671	624	775	588
ENSMUSG00000060733:E009	ENSMUSG00000060733	E009	578.296	0.00154893	0.17611	0.674738	0.96164	38.3975	37.7655	-0.0506958	10	71376705	71376786	82	+	581	520	507	658	567	726	542
ENSMUSG00000060733:E010	ENSMUSG00000060733	E010	66.091	0.0386378	3.62946	0.0567652	0.418161	11.9354	14.6307	0.591713	10	71376787	71376920	134	+	71	45	57	34	92	90	79
ENSMUSG00000060733:E011	ENSMUSG00000060733	E011	115.735	0.0640644	0.0948312	0.758123	0.974483	17.3578	17.5572	0.033367	10	71376921	71377416	496	+	179	84	112	69	124	127	126
ENSMUSG00000060733:E012	ENSMUSG00000060733	E012	1171.77	0.000135736	1.33333	0.248214	0.774959	52.6595	52.9749	0.0191541	10	71381205	71381748	544	+	1021	1109	1004	1354	1218	1534	1060
ENSMUSG00000060733:E013	ENSMUSG00000060733	E013	585.54	0.000425793	2.08794	0.148466	0.647559	38.01	38.7285	0.0572498	10	71381749	71381912	164	+	536	531	489	661	652	758	523
ENSMUSG00000060733:E014	ENSMUSG00000060733	E014	466.794	0.00497213	0.35293	0.552459	0.932979	34.2186	34.6736	0.0399428	10	71381913	71382000	88	+	445	446	330	560	542	569	419
ENSMUSG00000060733:E015	ENSMUSG00000060733	E015	718.691	0.000208663	0.847004	0.357401	0.853626	42.5386	41.7302	-0.0593272	10	71382001	71382239	239	+	653	718	636	810	738	902	626
ENSMUSG00000060733:E016	ENSMUSG00000060733	E016	3269.6	0.00440244	0.398164	0.528039	0.925521	82.4522	80.708	-0.0776523	10	71382240	71385885	3646	+	2588	3281	2951	4009	3217	4204	2867
ENSMUSG00000060733:E017	ENSMUSG00000060733	E017	0.254103	0.604747	0.818818	0.365526	NA	0.0196915	1.26884	12.0197	10	71402233	71402378	146	+	0	0	0	0	0	2	0
ENSMUSG00000060733:E018	ENSMUSG00000060733	E018	0.156578	0.679986	0.267956	0.604706	NA	0.836816	0.0189341	-10.9317	10	71409363	71409447	85	+	0	0	1	0	0	0	0
ENSMUSG00000060733:E019	ENSMUSG00000060733	E019	0.468039	0.346521	1.81357	0.178081	NA	1.45293	0.0189346	-12.5237	10	71432891	71433180	290	+	0	1	2	0	0	0	0
ENSMUSG00000060733:E020	ENSMUSG00000060733	E020	0.154883	0.683588	0.262753	0.608235	NA	0.83621	0.0189341	-10.9296	10	71433181	71433327	147	+	0	1	0	0	0	0	0
ENSMUSG00000060735:E001	ENSMUSG00000060735	E001	0.38922	NA	NA	NA	NA	NA	NA	NA	15	11033717	11037991	4275	-	0	0	0	1	0	2	0
ENSMUSG00000060738:E001	ENSMUSG00000060738	E001	0	NA	NA	NA	NA	NA	NA	NA	13	27773495	27773918	424	-	0	0	0	0	0	0	0
ENSMUSG00000060738:E002	ENSMUSG00000060738	E002	0	NA	NA	NA	NA	NA	NA	NA	13	27774508	27774687	180	-	0	0	0	0	0	0	0
ENSMUSG00000060738:E003	ENSMUSG00000060738	E003	0	NA	NA	NA	NA	NA	NA	NA	13	27776201	27776308	108	-	0	0	0	0	0	0	0
ENSMUSG00000060738:E004	ENSMUSG00000060738	E004	0	NA	NA	NA	NA	NA	NA	NA	13	27778074	27778112	39	-	0	0	0	0	0	0	0
ENSMUSG00000060738:E005	ENSMUSG00000060738	E005	0	NA	NA	NA	NA	NA	NA	NA	13	27778809	27778987	179	-	0	0	0	0	0	0	0
ENSMUSG00000060738:E006	ENSMUSG00000060738	E006	0	NA	NA	NA	NA	NA	NA	NA	13	27780719	27780803	85	-	0	0	0	0	0	0	0
ENSMUSG00000060739:E001	ENSMUSG00000060739	E001	1737.81	0.00102075	1.41592	0.234076	0.760509	63.0159	61.9384	-0.0574713	13	97129427	97131228	1802	-	2329	1408	1640	1937	1563	1887	1582
ENSMUSG00000060739:E002	ENSMUSG00000060739	E002	3270.51	0.000339145	0.602586	0.437593	0.893089	81.5849	81.1448	-0.0196277	13	97131843	97132035	193	-	4333	2617	3176	3475	2935	3616	3070
ENSMUSG00000060739:E003	ENSMUSG00000060739	E003	3725.83	0.000133358	1.64	0.200325	0.723269	85.9255	85.3663	-0.0241855	13	97133539	97133718	180	-	4754	2976	3727	4035	3274	4079	3585
ENSMUSG00000060739:E004	ENSMUSG00000060739	E004	3054.91	0.00015125	1.25744	0.262135	0.787154	78.9426	79.5849	0.0291071	13	97135294	97135444	151	-	3793	2395	3078	3234	2767	3371	3021
ENSMUSG00000060739:E005	ENSMUSG00000060739	E005	2851.36	0.000774025	1.50592	0.219763	0.7452	76.552	77.6377	0.0500739	13	97135521	97135708	188	-	3588	2137	3021	2848	2572	3235	2814
ENSMUSG00000060739:E006	ENSMUSG00000060739	E006	1501.02	0.00128745	0.569339	0.450522	0.898465	58.3704	59.107	0.0411559	13	97137755	97137926	172	-	1940	1131	1614	1432	1370	1682	1468
ENSMUSG00000060742:E001	ENSMUSG00000060742	E001	0	NA	NA	NA	NA	NA	NA	NA	2	86508461	86509402	942	+	0	0	0	0	0	0	0
ENSMUSG00000060743:E001	ENSMUSG00000060743	E001	2017.98	0.00973943	1.24689	0.264147	0.788552	68.5633	64.8071	-0.191137	1	180800832	180802696	1865	-	1573	1749	2332	2583	2171	2452	1368
ENSMUSG00000060743:E002	ENSMUSG00000060743	E002	4060.25	0.00496025	0.232702	0.629528	0.952028	89.5913	87.8847	-0.0723271	1	180802697	180803023	327	-	3314	3498	4337	4885	4499	5038	3093
ENSMUSG00000060743:E003	ENSMUSG00000060743	E003	2696.13	0.000292636	1.22466	0.268448	0.791765	75.3136	75.7731	0.0214707	1	180803024	180803130	107	-	2596	2399	2598	2796	3008	3348	2317
ENSMUSG00000060743:E004	ENSMUSG00000060743	E004	3134.92	0.000173222	0.168574	0.681382	0.962731	80.2671	80.2287	-0.00172809	1	180803131	180803202	72	-	2987	2836	3085	3253	3475	3869	2645
ENSMUSG00000060743:E005	ENSMUSG00000060743	E005	2656.27	0.000283191	0.0320729	0.857868	0.987816	75.2162	74.8245	-0.0183873	1	180803203	180803205	3	-	2518	2463	2625	2743	2930	3271	2210
ENSMUSG00000060743:E006	ENSMUSG00000060743	E006	118.538	0.0178544	0.903252	0.341911	0.844721	18.2972	16.8128	-0.247197	1	180809748	180810116	369	-	165	108	91	136	125	116	101
ENSMUSG00000060743:E007	ENSMUSG00000060743	E007	4102.15	0.000602566	0.21283	0.644559	0.95524	89.1501	89.2083	0.00245907	1	180810117	180810232	116	-	4010	3730	3975	4164	4675	4942	3479
ENSMUSG00000060743:E008	ENSMUSG00000060743	E008	3261.73	0.000830936	0.931414	0.334496	0.840243	81.2638	81.9013	0.0283793	1	180810233	180810240	8	-	3208	2929	3135	3255	3791	3924	2798
ENSMUSG00000060743:E009	ENSMUSG00000060743	E009	3383.51	0.000630452	1.60838	0.20472	0.728401	82.3773	83.18	0.0354206	1	180810241	180810270	30	-	3287	3025	3271	3381	3944	4081	2908
ENSMUSG00000060743:E010	ENSMUSG00000060743	E010	3444.38	0.000589126	0.519885	0.470891	0.906913	83.1966	83.4663	0.0118527	1	180811799	180811949	151	-	3368	3030	3425	3470	3974	4095	2958
ENSMUSG00000060743:E011	ENSMUSG00000060743	E011	123.633	0.0026772	0.351514	0.553257	0.933147	17.8089	18.1758	0.0596181	1	180811950	180811986	37	-	111	96	136	126	156	133	112
ENSMUSG00000060743:E012	ENSMUSG00000060743	E012	39.8303	0.00731769	5.10329	0.0238806	0.253441	11.0336	9.21245	-0.522671	1	180812690	180812746	57	-	45	41	37	56	34	32	36
ENSMUSG00000060743:E013	ENSMUSG00000060743	E013	38.0231	0.00582425	2.31029	0.12852	0.61273	10.5338	9.34658	-0.346422	1	180812747	180812786	40	-	41	38	35	49	36	32	37
ENSMUSG00000060743:E014	ENSMUSG00000060743	E014	1293.43	0.000849407	0.448579	0.503011	0.918453	54.9757	55.3087	0.019546	1	180813471	180813534	64	-	1275	1075	1326	1307	1502	1530	1119
ENSMUSG00000060743:E015	ENSMUSG00000060743	E015	221.907	0.00120911	0.797428	0.371864	0.861639	24.3079	23.5605	-0.0922061	1	180813535	180813547	13	-	222	180	252	230	255	254	172
ENSMUSG00000060743:E016	ENSMUSG00000060743	E016	189.49	0.000790944	0.576681	0.447616	0.897348	22.4551	21.853	-0.0799879	1	180813548	180813603	56	-	185	155	214	198	215	216	153
ENSMUSG00000060743:E017	ENSMUSG00000060743	E017	0.590692	0.15978	0.548015	0.45913	NA	1.43542	0.914483	-1.30096	1	180813604	180813632	29	-	0	1	1	1	0	0	1
ENSMUSG00000060743:E018	ENSMUSG00000060743	E018	0.717614	0.157853	0.0377159	0.846015	NA	1.43469	1.29047	-0.305714	1	180813784	180813943	160	-	1	0	2	0	1	1	0
ENSMUSG00000060747:E001	ENSMUSG00000060747	E001	0	NA	NA	NA	NA	NA	NA	NA	7	28522836	28523009	174	+	0	0	0	0	0	0	0
ENSMUSG00000060747:E002	ENSMUSG00000060747	E002	0	NA	NA	NA	NA	NA	NA	NA	7	28523480	28523557	78	+	0	0	0	0	0	0	0
ENSMUSG00000060747:E003	ENSMUSG00000060747	E003	0	NA	NA	NA	NA	NA	NA	NA	7	28523810	28523953	144	+	0	0	0	0	0	0	0
ENSMUSG00000060747:E004	ENSMUSG00000060747	E004	0	NA	NA	NA	NA	NA	NA	NA	7	28524054	28524140	87	+	0	0	0	0	0	0	0
ENSMUSG00000060747:E005	ENSMUSG00000060747	E005	0	NA	NA	NA	NA	NA	NA	NA	7	28524224	28524322	99	+	0	0	0	0	0	0	0
ENSMUSG00000060756:E001	ENSMUSG00000060756	E001	0	NA	NA	NA	NA	NA	NA	NA	11	99614019	99614846	828	-	0	0	0	0	0	0	0
ENSMUSG00000060759:E001	ENSMUSG00000060759	E001	0	NA	NA	NA	NA	NA	NA	NA	7	108544527	108544532	6	+	0	0	0	0	0	0	0
ENSMUSG00000060759:E002	ENSMUSG00000060759	E002	3.42778	NA	NA	NA	NA	NA	NA	NA	7	108544533	108545498	966	+	2	1	1	7	4	7	3
ENSMUSG00000060765:E001	ENSMUSG00000060765	E001	0	NA	NA	NA	NA	NA	NA	NA	11	58577822	58577849	28	+	0	0	0	0	0	0	0
ENSMUSG00000060765:E002	ENSMUSG00000060765	E002	0	NA	NA	NA	NA	NA	NA	NA	11	58580813	58580836	24	+	0	0	0	0	0	0	0
ENSMUSG00000060765:E003	ENSMUSG00000060765	E003	0	NA	NA	NA	NA	NA	NA	NA	11	58580837	58581237	401	+	0	0	0	0	0	0	0
ENSMUSG00000060765:E004	ENSMUSG00000060765	E004	0	NA	NA	NA	NA	NA	NA	NA	11	58581238	58581877	640	+	0	0	0	0	0	0	0
ENSMUSG00000060771:E001	ENSMUSG00000060771	E001	0.262169	0.358434	0.0609854	0.804945	NA	0.781508	0.95964	0.592482	1	37754776	37755521	746	-	0	0	0	1	0	1	0
ENSMUSG00000060771:E002	ENSMUSG00000060771	E002	0.130416	0.745864	0.136663	0.711622	NA	0.777644	0.0267419	-9.7239	1	37760823	37760948	126	-	1	0	0	0	0	0	0
ENSMUSG00000060771:E003	ENSMUSG00000060771	E003	0.130416	0.745864	0.136663	0.711622	NA	0.777644	0.0267419	-9.7239	1	37760949	37761095	147	-	1	0	0	0	0	0	0
ENSMUSG00000060771:E004	ENSMUSG00000060771	E004	0	NA	NA	NA	NA	NA	NA	NA	1	37761430	37761534	105	-	0	0	0	0	0	0	0
ENSMUSG00000060771:E005	ENSMUSG00000060771	E005	0	NA	NA	NA	NA	NA	NA	NA	1	37763307	37763509	203	-	0	0	0	0	0	0	0
ENSMUSG00000060771:E006	ENSMUSG00000060771	E006	0.858198	0.94751	0.254487	0.613933	0.948799	1.09794	1.96031	1.67271	1	37783817	37784026	210	-	0	0	0	2	4	0	0
ENSMUSG00000060771:E007	ENSMUSG00000060771	E007	1.12498	0.0996012	1.38759	0.238812	0.765349	1.35498	2.15919	1.34459	1	37801463	37801719	257	-	2	1	0	0	2	1	2
ENSMUSG00000060771:E008	ENSMUSG00000060771	E008	2.55007	0.254918	0.0760739	0.78269	0.977715	2.46034	2.75424	0.325687	1	37801720	37801905	186	-	6	1	2	1	4	0	4
ENSMUSG00000060771:E009	ENSMUSG00000060771	E009	1.32655	0.0844786	0.144872	0.703485	0.966242	1.92203	1.67335	-0.399836	1	37804629	37804739	111	-	1	2	2	1	2	0	1
ENSMUSG00000060771:E010	ENSMUSG00000060771	E010	0.986512	0.15921	1.6991	0.192406	0.713303	1.91393	0.965589	-1.97427	1	37806937	37807105	169	-	3	0	2	1	1	0	0
ENSMUSG00000060771:E011	ENSMUSG00000060771	E011	0.567234	0.22375	0.294027	0.587651	NA	1.35889	0.9612	-0.999106	1	37810972	37811027	56	-	1	2	0	0	0	1	0
ENSMUSG00000060771:E012	ENSMUSG00000060771	E012	1.43474	0.100589	0.359992	0.548511	0.932031	1.75249	2.15921	0.602301	1	37815532	37815686	155	-	2	3	0	0	2	1	2
ENSMUSG00000060771:E013	ENSMUSG00000060771	E013	0.72003	0.139154	2.79203	0.0947344	NA	0.784325	1.9309	2.59968	1	37819525	37819640	116	-	0	1	0	0	2	1	1
ENSMUSG00000060771:E014	ENSMUSG00000060771	E014	44.9933	0.00398927	0.30399	0.581392	0.94055	10.705	11.0864	0.101502	1	37832403	37833434	1032	-	53	37	35	63	39	54	40
ENSMUSG00000060771:E015	ENSMUSG00000060771	E015	58.7451	0.00793285	0.445684	0.504392	0.9188	12.1916	12.6794	0.11392	1	37833435	37834185	751	-	74	53	35	83	60	62	52
ENSMUSG00000060771:E016	ENSMUSG00000060771	E016	22.9667	0.0116062	0.513743	0.473523	0.908087	7.54432	8.04997	0.187649	1	37834186	37834270	85	-	21	31	11	30	20	29	21
ENSMUSG00000060771:E017	ENSMUSG00000060771	E017	23.477	0.00602474	1.51591	0.218239	0.743451	7.50319	8.3333	0.303543	1	37834271	37834337	67	-	20	26	14	32	22	32	21
ENSMUSG00000060771:E018	ENSMUSG00000060771	E018	51.0386	0.00991568	3.32732	0.0681377	0.45903	10.8874	12.3959	0.376486	1	37834338	37835257	920	-	49	40	51	54	53	53	60
ENSMUSG00000060771:E019	ENSMUSG00000060771	E019	21.7389	0.00805615	1.1337	0.286988	0.806867	7.21515	7.94626	0.279148	1	37835258	37835335	78	-	18	28	12	27	24	20	24
ENSMUSG00000060771:E020	ENSMUSG00000060771	E020	30.1086	0.0110339	0.61363	0.433424	0.891252	8.57394	9.19821	0.203446	1	37835422	37835592	171	-	26	34	25	35	30	23	38
ENSMUSG00000060771:E021	ENSMUSG00000060771	E021	0.964867	0.512409	0.08133	0.775503	0.976798	1.73014	1.3739	-0.665276	1	37840062	37840498	437	-	1	0	0	4	2	0	0
ENSMUSG00000060771:E022	ENSMUSG00000060771	E022	24.4768	0.00499641	1.01435	0.313862	0.826547	8.2383	7.58462	-0.23915	1	37840499	37840657	159	-	30	22	25	34	19	20	23
ENSMUSG00000060771:E023	ENSMUSG00000060771	E023	15.0089	0.00902549	1.29662	0.254831	0.781112	6.54759	5.77983	-0.360431	1	37841185	37841308	124	-	15	13	18	24	10	14	12
ENSMUSG00000060771:E024	ENSMUSG00000060771	E024	5.40409	0.039144	0.802351	0.370391	0.860718	3.99296	3.34012	-0.515401	1	37841309	37841352	44	-	10	8	5	3	4	4	4
ENSMUSG00000060771:E025	ENSMUSG00000060771	E025	12.3616	0.0287568	0.179643	0.671681	0.961063	5.80268	5.45965	-0.176051	1	37841353	37842454	1102	-	16	19	6	14	9	8	15
ENSMUSG00000060771:E026	ENSMUSG00000060771	E026	10.2316	0.0160005	0.782843	0.376273	0.863888	5.42203	4.8105	-0.345661	1	37842455	37842520	66	-	12	14	7	15	4	14	7
ENSMUSG00000060771:E027	ENSMUSG00000060771	E027	9.21749	0.0552269	0.90268	0.342064	0.844756	5.21257	4.31216	-0.54767	1	37842521	37843721	1201	-	8	20	6	10	8	7	5
ENSMUSG00000060771:E028	ENSMUSG00000060771	E028	31.8145	0.00418529	2.28952	0.13025	0.615792	9.47824	8.5006	-0.315147	1	37849231	37849446	216	-	40	32	34	41	23	31	24
ENSMUSG00000060771:E029	ENSMUSG00000060771	E029	21.3385	0.00628072	0.664004	0.41515	0.883513	7.6664	7.13853	-0.206305	1	37855245	37855347	103	-	23	23	22	28	17	25	13
ENSMUSG00000060771:E030	ENSMUSG00000060771	E030	13.0567	0.0105861	2.25831	0.132899	0.620675	6.21472	5.18629	-0.522661	1	37855348	37855373	26	-	11	15	15	22	7	13	9
ENSMUSG00000060771:E031	ENSMUSG00000060771	E031	1.59248	0.088562	8.40624	0.00373936	0.0684144	2.60004	0.0267422	-13.2069	1	37855374	37855374	1	-	3	5	1	2	0	0	0
ENSMUSG00000060771:E032	ENSMUSG00000060771	E032	0	NA	NA	NA	NA	NA	NA	NA	1	37864726	37864836	111	-	0	0	0	0	0	0	0
ENSMUSG00000060771:E033	ENSMUSG00000060771	E033	6.20776	0.0696651	4.00731	0.0453034	0.368694	4.62538	2.88841	-1.35937	1	37865023	37865073	51	-	5	5	8	17	1	4	4
ENSMUSG00000060771:E034	ENSMUSG00000060771	E034	0	NA	NA	NA	NA	NA	NA	NA	1	37865074	37865079	6	-	0	0	0	0	0	0	0
ENSMUSG00000060771:E035	ENSMUSG00000060771	E035	0.738693	0.504479	0.0512033	0.820982	NA	1.37187	1.3611	-0.0227391	1	37865106	37866429	1324	-	0	3	0	0	1	1	0
ENSMUSG00000060777:E001	ENSMUSG00000060777	E001	0	NA	NA	NA	NA	NA	NA	NA	7	110526792	110527121	330	+	0	0	0	0	0	0	0
ENSMUSG00000060780:E001	ENSMUSG00000060780	E001	0	NA	NA	NA	NA	NA	NA	NA	6	77242689	77242696	8	+	0	0	0	0	0	0	0
ENSMUSG00000060780:E002	ENSMUSG00000060780	E002	0	NA	NA	NA	NA	NA	NA	NA	6	77242697	77242717	21	+	0	0	0	0	0	0	0
ENSMUSG00000060780:E003	ENSMUSG00000060780	E003	0.144114	14	0.0403761	0.840747	NA	0.0326508	0.631477	8.5471	6	77242718	77242921	204	+	0	0	0	0	0	0	1
ENSMUSG00000060780:E004	ENSMUSG00000060780	E004	0.144114	14	0.0403761	0.840747	NA	0.0326499	0.631477	8.54718	6	77242922	77243087	166	+	0	0	0	0	0	0	1
ENSMUSG00000060780:E005	ENSMUSG00000060780	E005	0	NA	NA	NA	NA	NA	NA	NA	6	77243088	77243222	135	+	0	0	0	0	0	0	0
ENSMUSG00000060780:E006	ENSMUSG00000060780	E006	0	NA	NA	NA	NA	NA	NA	NA	6	77243223	77243226	4	+	0	0	0	0	0	0	0
ENSMUSG00000060780:E007	ENSMUSG00000060780	E007	0	NA	NA	NA	NA	NA	NA	NA	6	77243503	77244112	610	+	0	0	0	0	0	0	0
ENSMUSG00000060780:E008	ENSMUSG00000060780	E008	0.309767	14	0.180223	0.671181	NA	1.77825	0.0146998	-13.8372	6	77244113	77245446	1334	+	0	2	0	0	0	0	0
ENSMUSG00000060780:E009	ENSMUSG00000060780	E009	0	NA	NA	NA	NA	NA	NA	NA	6	77245447	77245511	65	+	0	0	0	0	0	0	0
ENSMUSG00000060780:E010	ENSMUSG00000060780	E010	0	NA	NA	NA	NA	NA	NA	NA	6	77245512	77245517	6	+	0	0	0	0	0	0	0
ENSMUSG00000060780:E011	ENSMUSG00000060780	E011	0	NA	NA	NA	NA	NA	NA	NA	6	77257312	77257791	480	+	0	0	0	0	0	0	0
ENSMUSG00000060787:E001	ENSMUSG00000060787	E001	0.897426	14	0.0478048	0.826928	0.983865	2.35698	0.735477	-3.36068	11	87913920	87914564	645	-	0	0	0	1	0	6	0
ENSMUSG00000060787:E002	ENSMUSG00000060787	E002	0.762309	14	0.0061941	0.937269	NA	0.0794777	0.735477	6.42015	11	87914565	87914743	179	-	0	0	0	0	0	6	0
ENSMUSG00000060787:E003	ENSMUSG00000060787	E003	0	NA	NA	NA	NA	NA	NA	NA	11	87914744	87915003	260	-	0	0	0	0	0	0	0
ENSMUSG00000060787:E004	ENSMUSG00000060787	E004	0.762309	14	0.0061941	0.937269	NA	0.0794777	0.735477	6.42015	11	87916562	87916685	124	-	0	0	0	0	0	6	0
ENSMUSG00000060791:E001	ENSMUSG00000060791	E001	39.8112	0.0045424	0.161613	0.687676	0.963591	10.1423	10.4684	0.0916826	7	28437447	28437486	40	+	50	35	35	29	40	56	38
ENSMUSG00000060791:E002	ENSMUSG00000060791	E002	136.205	0.00106716	3.15868	0.075524	0.482714	18.394	19.603	0.186378	7	28437487	28437574	88	+	147	102	113	133	137	192	146
ENSMUSG00000060791:E003	ENSMUSG00000060791	E003	27.0376	0.00440555	1.53587	0.215234	0.740152	8.80205	8.00069	-0.276226	7	28440927	28441041	115	+	30	26	31	25	24	26	28
ENSMUSG00000060791:E004	ENSMUSG00000060791	E004	3.97356	0.0992136	0.00593335	0.938601	0.997092	3.22396	3.27528	0.045585	7	28441064	28441306	243	+	5	3	4	3	1	3	9
ENSMUSG00000060791:E005	ENSMUSG00000060791	E005	182.348	0.000696981	0.231645	0.630307	0.952028	21.9494	21.7409	-0.0280844	7	28441434	28441530	97	+	217	150	158	184	180	220	186
ENSMUSG00000060791:E006	ENSMUSG00000060791	E006	142.353	0.0014067	0.474011	0.491148	0.914566	19.514	19.1494	-0.0552473	7	28441669	28441718	50	+	166	122	129	141	144	184	125
ENSMUSG00000060791:E007	ENSMUSG00000060791	E007	1.25611	0.0917008	0.479121	0.488821	0.913663	2.03683	1.57079	-0.749783	7	28443107	28443219	113	+	2	2	0	2	0	1	2
ENSMUSG00000060791:E008	ENSMUSG00000060791	E008	105.397	0.00322704	0.334863	0.562809	0.935562	16.4521	16.9715	0.0907114	7	28443220	28443269	50	+	119	90	86	100	113	148	94
ENSMUSG00000060791:E009	ENSMUSG00000060791	E009	95.795	0.00192535	2.16263	0.141402	0.635865	15.4144	16.4771	0.194377	7	28444853	28444935	83	+	90	70	88	98	109	132	93
ENSMUSG00000060791:E010	ENSMUSG00000060791	E010	137.726	0.000974469	0.954039	0.328693	0.836668	19.2563	18.7155	-0.0834062	7	28445917	28445990	74	+	147	111	134	151	139	157	136
ENSMUSG00000060791:E011	ENSMUSG00000060791	E011	5.08418	0.136438	0.31414	0.575151	0.938813	3.41169	3.98481	0.448299	7	28445991	28445992	2	+	5	3	1	8	9	2	8
ENSMUSG00000060791:E012	ENSMUSG00000060791	E012	133.067	0.00115094	1.49364	0.221652	0.747385	19.0242	18.3063	-0.112577	7	28446372	28446503	132	+	150	100	130	150	127	146	140
ENSMUSG00000060791:E013	ENSMUSG00000060791	E013	79.5773	0.00238249	1.84173	0.174748	0.68879	14.891	14.0015	-0.17924	7	28446504	28446539	36	+	103	62	77	81	81	75	84
ENSMUSG00000060791:E014	ENSMUSG00000060791	E014	19.9316	0.00976909	0.892076	0.344915	0.846135	7.572	6.90606	-0.266195	7	28446540	28446546	7	+	27	12	22	22	17	16	25
ENSMUSG00000060791:E015	ENSMUSG00000060791	E015	39.1048	0.039273	2.06111	0.1511	0.651927	9.30703	11.128	0.517808	7	28446547	28448233	1687	+	37	20	42	26	43	38	69
ENSMUSG00000060794:E001	ENSMUSG00000060794	E001	0	NA	NA	NA	NA	NA	NA	NA	15	76371958	76372265	308	-	0	0	0	0	0	0	0
ENSMUSG00000060794:E002	ENSMUSG00000060794	E002	0	NA	NA	NA	NA	NA	NA	NA	15	76372355	76372486	132	-	0	0	0	0	0	0	0
ENSMUSG00000060794:E003	ENSMUSG00000060794	E003	0.127051	14	6.05382e-12	0.999998	NA	0.160959	0.160959	-9.46328e-06	15	76372861	76372976	116	-	0	0	0	0	0	1	0
ENSMUSG00000060794:E004	ENSMUSG00000060794	E004	0.127051	14	6.05382e-12	0.999998	NA	0.160958	0.160959	9.46334e-06	15	76373058	76373190	133	-	0	0	0	0	0	1	0
ENSMUSG00000060794:E005	ENSMUSG00000060794	E005	0	NA	NA	NA	NA	NA	NA	NA	15	76373508	76373563	56	-	0	0	0	0	0	0	0
ENSMUSG00000060794:E006	ENSMUSG00000060794	E006	0	NA	NA	NA	NA	NA	NA	NA	15	76373641	76373843	203	-	0	0	0	0	0	0	0
ENSMUSG00000060794:E007	ENSMUSG00000060794	E007	0	NA	NA	NA	NA	NA	NA	NA	15	76374023	76374130	108	-	0	0	0	0	0	0	0
ENSMUSG00000060794:E008	ENSMUSG00000060794	E008	0	NA	NA	NA	NA	NA	NA	NA	15	76374481	76374938	458	-	0	0	0	0	0	0	0
ENSMUSG00000060795:E001	ENSMUSG00000060795	E001	0.849751	NA	NA	NA	NA	NA	NA	NA	2	19992921	19993442	522	+	2	0	1	0	0	0	3
ENSMUSG00000060798:E001	ENSMUSG00000060798	E001	0.2853	0.357708	0.725453	0.394361	NA	1.09099	0.0538198	-8.68279	3	40531286	40531963	678	+	1	1	0	0	0	0	0
ENSMUSG00000060798:E002	ENSMUSG00000060798	E002	39.2899	0.0132201	0.0662413	0.79689	0.979697	9.96143	10.2067	0.0704676	3	40540767	40541009	243	+	49	28	54	36	40	34	35
ENSMUSG00000060798:E003	ENSMUSG00000060798	E003	226.89	0.0111904	1.48493	0.223004	0.749008	23.3178	25.0278	0.209067	3	40653706	40654253	548	+	298	147	245	248	235	200	232
ENSMUSG00000060798:E004	ENSMUSG00000060798	E004	61.5286	0.0508606	1.61805	0.203364	0.726497	11.7244	13.9011	0.494661	3	40654254	40654616	363	+	67	56	61	47	63	80	61
ENSMUSG00000060798:E005	ENSMUSG00000060798	E005	49.5654	0.025097	0.00575928	0.939507	0.997159	11.2663	11.3912	0.0319837	3	40664260	40664345	86	+	77	18	62	59	39	30	66
ENSMUSG00000060798:E006	ENSMUSG00000060798	E006	51.2966	0.0666794	0.0840303	0.771908	0.976478	11.6034	11.3203	-0.0716514	3	40672571	40672620	50	+	68	14	75	72	37	20	75
ENSMUSG00000060798:E007	ENSMUSG00000060798	E007	70.9668	0.0126123	0.580384	0.446162	0.896918	13.6571	13.2183	-0.0949212	3	40672621	40672774	154	+	80	41	94	101	53	33	96
ENSMUSG00000060798:E008	ENSMUSG00000060798	E008	62.4774	0.00220328	0.927642	0.335476	0.84091	12.888	12.3123	-0.132701	3	40675226	40675344	119	+	73	39	75	94	54	35	70
ENSMUSG00000060798:E009	ENSMUSG00000060798	E009	43.036	0.0101833	0.281936	0.595435	0.943846	10.6776	10.3127	-0.100787	3	40678883	40678972	90	+	52	29	44	68	46	26	39
ENSMUSG00000060798:E010	ENSMUSG00000060798	E010	38.0257	0.00279553	0.0800592	0.777217	0.976915	9.95103	9.82022	-0.0383335	3	40679532	40679609	78	+	43	27	43	54	33	26	42
ENSMUSG00000060798:E011	ENSMUSG00000060798	E011	57.305	0.00570027	0.173777	0.676777	0.962089	11.9697	12.3979	0.102014	3	40683357	40683546	190	+	51	40	65	86	49	40	72
ENSMUSG00000060798:E012	ENSMUSG00000060798	E012	40.8605	0.00349945	0.409422	0.522263	0.923371	10.0671	10.5712	0.141592	3	40687776	40687829	54	+	45	19	50	57	35	26	56
ENSMUSG00000060798:E013	ENSMUSG00000060798	E013	41.3827	0.0165054	0.17008	0.680041	0.962678	10.4885	10.0225	-0.13169	3	40690696	40690758	63	+	36	20	68	61	28	30	47
ENSMUSG00000060798:E014	ENSMUSG00000060798	E014	68.3504	0.00196643	1.40309	0.236207	0.762668	12.8971	13.7581	0.187828	3	40691715	40691936	222	+	67	42	92	80	59	56	84
ENSMUSG00000060798:E015	ENSMUSG00000060798	E015	36.6829	0.00378736	2.38673	0.12237	0.600139	9.28003	10.3832	0.325367	3	40692499	40692524	26	+	39	24	47	35	36	35	42
ENSMUSG00000060798:E016	ENSMUSG00000060798	E016	98.7065	0.00721819	2.61841	0.105631	0.563788	15.218	16.8939	0.30463	3	40692525	40692969	445	+	94	74	126	97	92	79	129
ENSMUSG00000060798:E017	ENSMUSG00000060798	E017	49.167	0.00281628	0.109184	0.741075	0.971609	11.1054	11.4307	0.0837225	3	40694161	40694258	98	+	51	41	58	58	41	36	60
ENSMUSG00000060798:E018	ENSMUSG00000060798	E018	68.4385	0.00230059	2.78015	0.0954393	0.539269	13.6479	12.538	-0.246452	3	40697484	40697673	190	+	78	39	106	92	53	43	69
ENSMUSG00000060798:E019	ENSMUSG00000060798	E019	61.4774	0.00795529	2.30894	0.128632	0.61285	13.0121	11.8013	-0.283586	3	40699639	40699796	158	+	67	38	93	88	33	43	70
ENSMUSG00000060798:E020	ENSMUSG00000060798	E020	376.904	0.00234725	5.16759	0.0230121	0.247445	31.2545	29.6431	-0.158486	3	40701202	40704774	3573	+	435	241	467	568	317	250	379
ENSMUSG00000060802:E001	ENSMUSG00000060802	E001	168.099	0.00216974	1.24352	0.264793	0.788828	21.5316	20.6614	-0.121188	2	122147686	122147804	119	+	191	94	115	184	155	228	236
ENSMUSG00000060802:E002	ENSMUSG00000060802	E002	598.966	0.000425361	7.85358	0.00507202	0.0862513	39.6899	38.2417	-0.11384	2	122150873	122151151	279	+	643	373	437	619	573	905	736
ENSMUSG00000060802:E003	ENSMUSG00000060802	E003	303.508	0.000742028	0.292577	0.588574	0.942119	28.0001	28.3014	0.0318841	2	122151647	122151675	29	+	313	162	201	323	289	501	391
ENSMUSG00000060802:E004	ENSMUSG00000060802	E004	475.196	0.000396632	11.6485	0.000642538	0.0164162	33.9407	35.7127	0.154057	2	122152651	122153083	433	+	461	254	306	468	518	755	642
ENSMUSG00000060803:E001	ENSMUSG00000060803	E001	2082.35	0.00102225	1.86839	0.17166	0.684686	68.6968	67.3248	-0.0688368	19	4035407	4035661	255	-	2084	1802	1676	2216	2225	3043	1776
ENSMUSG00000060803:E002	ENSMUSG00000060803	E002	2335.33	0.000423632	2.15185	0.142398	0.637794	71.9434	70.8297	-0.0540353	19	4035824	4035931	108	-	2293	1997	1924	2465	2553	3387	1992
ENSMUSG00000060803:E003	ENSMUSG00000060803	E003	1179.86	0.000432242	2.60133	0.106774	0.56663	52.7085	53.5525	0.0510156	19	4036688	4036791	104	-	1123	907	966	1241	1409	1683	1062
ENSMUSG00000060803:E004	ENSMUSG00000060803	E004	862.053	0.000508062	4.57436	0.0324538	0.305616	45.4143	46.6964	0.0871881	19	4037104	4037191	88	-	782	643	751	878	1017	1262	794
ENSMUSG00000060803:E005	ENSMUSG00000060803	E005	664.578	0.000639403	0.376012	0.539745	0.929215	40.6791	40.9493	0.0203845	19	4037290	4037396	107	-	645	501	591	674	718	980	619
ENSMUSG00000060803:E006	ENSMUSG00000060803	E006	533.28	0.00230294	0.744796	0.388129	0.870516	36.4617	37.0916	0.0521277	19	4037585	4037620	36	-	487	373	497	554	593	789	499
ENSMUSG00000060803:E007	ENSMUSG00000060803	E007	363.382	0.00313673	0.00487608	0.94433	0.997723	30.7621	30.4451	-0.0310287	19	4037863	4037921	59	-	351	246	330	415	423	495	324
ENSMUSG00000060807:E001	ENSMUSG00000060807	E001	0	NA	NA	NA	NA	NA	NA	NA	12	103646630	103647031	402	-	0	0	0	0	0	0	0
ENSMUSG00000060807:E002	ENSMUSG00000060807	E002	0	NA	NA	NA	NA	NA	NA	NA	12	103648578	103648722	145	-	0	0	0	0	0	0	0
ENSMUSG00000060807:E003	ENSMUSG00000060807	E003	0	NA	NA	NA	NA	NA	NA	NA	12	103651690	103651960	271	-	0	0	0	0	0	0	0
ENSMUSG00000060807:E004	ENSMUSG00000060807	E004	0	NA	NA	NA	NA	NA	NA	NA	12	103653897	103654373	477	-	0	0	0	0	0	0	0
ENSMUSG00000060807:E005	ENSMUSG00000060807	E005	0	NA	NA	NA	NA	NA	NA	NA	12	103654374	103654507	134	-	0	0	0	0	0	0	0
ENSMUSG00000060807:E006	ENSMUSG00000060807	E006	0	NA	NA	NA	NA	NA	NA	NA	12	103656288	103656443	156	-	0	0	0	0	0	0	0
ENSMUSG00000060807:E007	ENSMUSG00000060807	E007	0	NA	NA	NA	NA	NA	NA	NA	12	103657037	103657102	66	-	0	0	0	0	0	0	0
ENSMUSG00000060807:E008	ENSMUSG00000060807	E008	0	NA	NA	NA	NA	NA	NA	NA	12	103657103	103657212	110	-	0	0	0	0	0	0	0
ENSMUSG00000060808:E001	ENSMUSG00000060808	E001	12.5303	NA	NA	NA	NA	NA	NA	NA	11	61504386	61505059	674	-	7	10	3	28	21	9	11
ENSMUSG00000060811:E001	ENSMUSG00000060811	E001	0	NA	NA	NA	NA	NA	NA	NA	16	19028232	19028654	423	+	0	0	0	0	0	0	0
ENSMUSG00000060816:E001	ENSMUSG00000060816	E001	0	NA	NA	NA	NA	NA	NA	NA	6	90178716	90179645	930	+	0	0	0	0	0	0	0
ENSMUSG00000060827:E001	ENSMUSG00000060827	E001	0	NA	NA	NA	NA	NA	NA	NA	2	88677857	88678813	957	+	0	0	0	0	0	0	0
ENSMUSG00000060843:E001	ENSMUSG00000060843	E001	0.443571	0.935148	0.049514	0.823911	NA	1.12336	0.0210411	-11.477	10	63430098	63430179	82	+	1	0	2	0	0	0	0
ENSMUSG00000060843:E002	ENSMUSG00000060843	E002	0	NA	NA	NA	NA	NA	NA	NA	10	63457510	63457664	155	+	0	0	0	0	0	0	0
ENSMUSG00000060843:E003	ENSMUSG00000060843	E003	0	NA	NA	NA	NA	NA	NA	NA	10	63504032	63504036	5	+	0	0	0	0	0	0	0
ENSMUSG00000060843:E004	ENSMUSG00000060843	E004	0	NA	NA	NA	NA	NA	NA	NA	10	63504037	63504135	99	+	0	0	0	0	0	0	0
ENSMUSG00000060843:E005	ENSMUSG00000060843	E005	0	NA	NA	NA	NA	NA	NA	NA	10	63537521	63537713	193	+	0	0	0	0	0	0	0
ENSMUSG00000060843:E006	ENSMUSG00000060843	E006	0	NA	NA	NA	NA	NA	NA	NA	10	63566804	63566970	167	+	0	0	0	0	0	0	0
ENSMUSG00000060843:E007	ENSMUSG00000060843	E007	0.130416	2.77569	0.018545	0.891679	NA	0.632577	0.0210369	-9.82052	10	63574506	63574727	222	+	1	0	0	0	0	0	0
ENSMUSG00000060843:E008	ENSMUSG00000060843	E008	0.130416	2.77569	0.018545	0.891679	NA	0.632577	0.0210369	-9.82052	10	63581944	63582063	120	+	1	0	0	0	0	0	0
ENSMUSG00000060843:E009	ENSMUSG00000060843	E009	0.716049	1.99571	0.754024	0.385205	NA	1.1281	1.64602	1.09026	10	63583189	63585641	2453	+	0	2	0	1	0	1	1
ENSMUSG00000060843:E010	ENSMUSG00000060843	E010	0	NA	NA	NA	NA	NA	NA	NA	10	63820222	63820485	264	+	0	0	0	0	0	0	0
ENSMUSG00000060843:E011	ENSMUSG00000060843	E011	0	NA	NA	NA	NA	NA	NA	NA	10	63821055	63821215	161	+	0	0	0	0	0	0	0
ENSMUSG00000060843:E012	ENSMUSG00000060843	E012	0.135117	2.59196	0.0319999	0.858028	NA	0.637523	0.0210369	-9.84299	10	63852622	63852825	204	+	0	0	0	1	0	0	0
ENSMUSG00000060843:E013	ENSMUSG00000060843	E013	0	NA	NA	NA	NA	NA	NA	NA	10	64076861	64077487	627	+	0	0	0	0	0	0	0
ENSMUSG00000060843:E014	ENSMUSG00000060843	E014	0.135117	2.59196	0.0319999	0.858028	NA	0.637523	0.0210369	-9.84299	10	64250698	64250778	81	+	0	0	0	1	0	0	0
ENSMUSG00000060843:E015	ENSMUSG00000060843	E015	0.135117	2.59196	0.0319999	0.858028	NA	0.637523	0.0210369	-9.84299	10	64260813	64260965	153	+	0	0	0	1	0	0	0
ENSMUSG00000060843:E016	ENSMUSG00000060843	E016	0	NA	NA	NA	NA	NA	NA	NA	10	64409191	64409283	93	+	0	0	0	0	0	0	0
ENSMUSG00000060843:E017	ENSMUSG00000060843	E017	0	NA	NA	NA	NA	NA	NA	NA	10	64487462	64487618	157	+	0	0	0	0	0	0	0
ENSMUSG00000060843:E018	ENSMUSG00000060843	E018	0	NA	NA	NA	NA	NA	NA	NA	10	64585960	64586160	201	+	0	0	0	0	0	0	0
ENSMUSG00000060843:E019	ENSMUSG00000060843	E019	0.144114	2.50606	1.02082	0.312324	NA	0.01315	1.1824	12.9811	10	64675765	64675916	152	+	0	0	0	0	0	0	1
ENSMUSG00000060843:E020	ENSMUSG00000060843	E020	0.144114	2.50606	1.02082	0.312324	NA	0.01315	1.1824	12.9811	10	64834578	64834670	93	+	0	0	0	0	0	0	1
ENSMUSG00000060843:E021	ENSMUSG00000060843	E021	0	NA	NA	NA	NA	NA	NA	NA	10	64873161	64873342	182	+	0	0	0	0	0	0	0
ENSMUSG00000060843:E022	ENSMUSG00000060843	E022	0	NA	NA	NA	NA	NA	NA	NA	10	64945919	64946024	106	+	0	0	0	0	0	0	0
ENSMUSG00000060843:E023	ENSMUSG00000060843	E023	0	NA	NA	NA	NA	NA	NA	NA	10	64959770	64959904	135	+	0	0	0	0	0	0	0
ENSMUSG00000060843:E024	ENSMUSG00000060843	E024	0.60485	0.983851	0.119269	0.729828	NA	1.30662	0.0210375	-11.9136	10	65002546	65002833	288	+	0	0	3	1	0	0	0
ENSMUSG00000060843:E025	ENSMUSG00000060843	E025	0	NA	NA	NA	NA	NA	NA	NA	10	65002834	65002965	132	+	0	0	0	0	0	0	0
ENSMUSG00000060843:E026	ENSMUSG00000060843	E026	0	NA	NA	NA	NA	NA	NA	NA	10	65002966	65003667	702	+	0	0	0	0	0	0	0
ENSMUSG00000060860:E001	ENSMUSG00000060860	E001	21.1434	0.00721298	3.78372	0.0517536	0.397276	8.09752	6.69681	-0.549234	7	4794546	4794728	183	-	30	12	24	30	18	16	20
ENSMUSG00000060860:E002	ENSMUSG00000060860	E002	7.36106	0.0357536	2.85937	0.0908429	0.52749	4.96359	3.64801	-0.889217	7	4797579	4797731	153	-	7	5	9	15	6	5	5
ENSMUSG00000060860:E003	ENSMUSG00000060860	E003	93.3292	0.0389129	0.0915053	0.762272	0.975127	15.2935	16.1464	0.158169	7	4807027	4808013	987	-	93	76	83	92	62	109	146
ENSMUSG00000060860:E004	ENSMUSG00000060860	E004	769.166	0.00134648	42.5	7.06832e-11	5.92847e-09	40.7078	46.7826	0.432243	7	4808014	4808222	209	-	868	492	592	641	992	921	955
ENSMUSG00000060860:E005	ENSMUSG00000060860	E005	2294.71	0.000958162	0.00490416	0.94417	0.997713	70.6341	70.748	0.00556402	7	4808223	4808421	199	-	2884	1821	2002	2213	2720	2292	2311
ENSMUSG00000060860:E006	ENSMUSG00000060860	E006	3010.93	0.000556343	0.391718	0.531398	0.926574	79.2127	78.7529	-0.0208816	7	4808422	4808484	63	-	3795	2377	2685	2935	3550	2906	3052
ENSMUSG00000060860:E007	ENSMUSG00000060860	E007	584.3	0.0140419	0.865905	0.352091	0.850242	37.197	39.5629	0.188528	7	4808485	4810421	1937	-	649	473	502	512	522	685	797
ENSMUSG00000060860:E008	ENSMUSG00000060860	E008	3434.12	0.000349987	0.543347	0.461049	0.902656	83.4678	82.9776	-0.0215607	7	4810422	4810442	21	-	4320	2686	3115	3320	4048	3301	3497
ENSMUSG00000060860:E009	ENSMUSG00000060860	E009	6127.57	9.32996e-05	2.41199	0.120409	0.596079	103.717	103.037	-0.0266347	7	4810443	4810612	170	-	7471	4825	5853	5798	7195	5772	6350
ENSMUSG00000060860:E010	ENSMUSG00000060860	E010	213.113	0.0196109	0.0351487	0.851284	0.986946	23.4267	23.7297	0.0379178	7	4810613	4811119	507	-	283	158	165	220	174	263	258
ENSMUSG00000060860:E011	ENSMUSG00000060860	E011	6466.49	0.00073794	0.871442	0.350556	0.849121	105.676	105.143	-0.0206936	7	4811409	4811556	148	-	7721	5094	6354	6086	7567	5885	6893
ENSMUSG00000060860:E012	ENSMUSG00000060860	E012	30.7572	0.0604277	1.34615	0.245953	0.772794	8.2909	9.83823	0.495396	7	4811887	4811906	20	-	16	32	28	23	27	42	48
ENSMUSG00000060860:E013	ENSMUSG00000060860	E013	38.2225	0.041575	0.368561	0.54379	0.930768	9.68272	10.4879	0.231435	7	4812009	4812124	116	-	36	36	40	24	28	47	58
ENSMUSG00000060860:E014	ENSMUSG00000060860	E014	3139.02	0.000620206	0.165876	0.683803	0.962997	80.3565	80.239	-0.00528317	7	4812163	4812351	189	-	3775	2489	3011	2920	3745	2809	3385
ENSMUSG00000060860:E015	ENSMUSG00000060860	E015	49.1771	0.0689631	5.55361	0.0184426	0.214223	9.51559	13.3828	0.989257	7	4812352	4812590	239	-	27	53	21	30	72	89	57
ENSMUSG00000060862:E001	ENSMUSG00000060862	E001	556.095	0.00488529	0.0659774	0.797286	0.979716	37.3542	37.2329	-0.00991237	4	136979732	136983244	3513	-	715	463	433	656	554	553	576
ENSMUSG00000060862:E002	ENSMUSG00000060862	E002	43.1371	0.0166932	0.387233	0.533758	0.927336	10.4866	10.9506	0.1255	4	136984814	136985040	227	-	68	36	18	48	52	38	48
ENSMUSG00000060862:E003	ENSMUSG00000060862	E003	37.8856	0.00912917	0.510645	0.47486	0.90846	9.81138	10.2887	0.137619	4	136986483	136986569	87	-	58	18	31	41	48	34	40
ENSMUSG00000060862:E004	ENSMUSG00000060862	E004	53.7813	0.00224962	0.0215284	0.883349	0.99073	12.0254	11.8299	-0.0475638	4	136987209	136987371	163	-	84	32	46	60	53	55	54
ENSMUSG00000060862:E005	ENSMUSG00000060862	E005	71.3767	0.00211635	0.273885	0.600738	0.945131	13.9607	13.4849	-0.10082	4	136988548	136988765	218	-	118	59	47	76	62	80	69
ENSMUSG00000060862:E006	ENSMUSG00000060862	E006	71.0922	0.00293752	0.681962	0.408912	0.88042	14.0061	13.3223	-0.145525	4	136991498	136991662	165	-	115	65	50	72	63	82	61
ENSMUSG00000060862:E007	ENSMUSG00000060862	E007	91.7077	0.0013452	0.235795	0.62726	0.951678	15.4745	15.6831	0.0390139	4	136994345	136994551	207	-	137	66	66	100	103	102	81
ENSMUSG00000060862:E008	ENSMUSG00000060862	E008	147.282	0.00120291	2.36361	0.124195	0.604053	19.2623	20.1661	0.134408	4	136995251	136995712	462	-	214	121	96	144	149	169	158
ENSMUSG00000060862:E009	ENSMUSG00000060862	E009	68.895	0.00889406	0.524996	0.468718	0.905815	13.1991	13.847	0.1393	4	136996025	136996193	169	-	93	66	48	61	70	91	62
ENSMUSG00000060862:E010	ENSMUSG00000060862	E010	52.8906	0.0143193	0.0449482	0.832099	0.984692	11.8953	11.7379	-0.0386707	4	136997821	136997954	134	-	67	44	38	69	58	68	34
ENSMUSG00000060862:E011	ENSMUSG00000060862	E011	76.4862	0.00722621	4.53419e-06	0.998301	1	14.2367	14.185	-0.0105958	4	136998497	136998698	202	-	107	46	68	92	79	95	60
ENSMUSG00000060862:E012	ENSMUSG00000060862	E012	77.7016	0.00534241	0.0042479	0.948034	0.998008	14.3359	14.331	-0.000985686	4	136999476	136999612	137	-	109	49	69	90	68	100	71
ENSMUSG00000060862:E013	ENSMUSG00000060862	E013	54.8063	0.00198937	0.205541	0.650285	0.956674	12.2153	11.8282	-0.0934605	4	137000894	137000974	81	-	81	36	48	64	51	58	53
ENSMUSG00000060862:E014	ENSMUSG00000060862	E014	98.5399	0.00146361	3.32804	0.068108	0.458937	15.6559	16.759	0.198559	4	137001201	137001393	193	-	135	66	60	117	114	114	99
ENSMUSG00000060862:E015	ENSMUSG00000060862	E015	86.3568	0.0022052	2.37759	0.123087	0.601564	14.6971	15.6584	0.184538	4	137007038	137007180	143	-	119	57	52	105	103	99	83
ENSMUSG00000060862:E016	ENSMUSG00000060862	E016	82.4502	0.00417804	0.00131731	0.971047	1	14.7586	14.7098	-0.00964469	4	137007735	137007897	163	-	113	48	75	100	87	82	82
ENSMUSG00000060862:E017	ENSMUSG00000060862	E017	35.9866	0.044101	0.905444	0.341326	0.844405	10.1399	9.13441	-0.30247	4	137014478	137017276	2799	-	56	42	26	34	45	18	32
ENSMUSG00000060862:E018	ENSMUSG00000060862	E018	95.8111	0.0046487	0.00157532	0.96834	1	15.9383	15.8202	-0.0216822	4	137017277	137017410	134	-	129	58	80	126	101	104	86
ENSMUSG00000060862:E019	ENSMUSG00000060862	E019	7.65116	0.0240336	3.2095	0.0732117	0.475193	3.96168	5.18602	0.777694	4	137017411	137018023	613	-	13	3	5	3	8	11	12
ENSMUSG00000060862:E020	ENSMUSG00000060862	E020	262.288	0.00216404	0.582769	0.445229	0.896405	26.4049	25.5974	-0.0920793	4	137018024	137018767	744	-	429	183	211	277	245	285	245
ENSMUSG00000060862:E021	ENSMUSG00000060862	E021	64.6368	0.0144582	1.85886	0.172756	0.686098	13.7141	12.1491	-0.351995	4	137048646	137048695	50	-	128	52	48	64	43	61	67
ENSMUSG00000060862:E022	ENSMUSG00000060862	E022	55.0481	0.0169996	2.08561	0.148693	0.647946	12.7255	11.1148	-0.392742	4	137048696	137048801	106	-	108	49	39	55	34	51	58
ENSMUSG00000060863:E001	ENSMUSG00000060863	E001	0.734885	0.256563	0.771439	0.379772	NA	1.37345	0.0557219	-9.24694	12	105146014	105146186	173	+	0	3	0	2	0	0	0
ENSMUSG00000060863:E002	ENSMUSG00000060863	E002	1.35364	0.663405	0.189597	0.663253	0.959548	1.80182	1.24013	-1.07803	12	105147019	105147032	14	+	2	0	0	7	1	0	0
ENSMUSG00000060863:E003	ENSMUSG00000060863	E003	2.21288	0.138589	0.301937	0.58267	0.940779	2.27541	1.74798	-0.761003	12	105147033	105147147	115	+	2	2	0	10	1	0	1
ENSMUSG00000060863:E004	ENSMUSG00000060863	E004	7.41853	0.0633588	0.072019	0.78842	0.978617	4.04247	3.69994	-0.255621	12	105147148	105147233	86	+	4	10	2	28	2	3	4
ENSMUSG00000060863:E005	ENSMUSG00000060863	E005	9.88511	0.0159648	1.66213	0.197317	0.719589	4.3727	5.23439	0.519488	12	105152999	105153169	171	+	4	14	9	24	6	4	8
ENSMUSG00000060863:E006	ENSMUSG00000060863	E006	5.93507	0.0442294	1.60935	0.204583	0.72814	3.30335	4.27996	0.747772	12	105154063	105154103	41	+	1	6	9	13	5	2	5
ENSMUSG00000060863:E007	ENSMUSG00000060863	E007	4.46604	0.121877	0.00906991	0.924127	0.995401	3.06869	3.02392	-0.0424222	12	105154104	105154164	61	+	1	4	8	12	4	2	0
ENSMUSG00000060863:E008	ENSMUSG00000060863	E008	11.5654	0.0262263	0.504318	0.477609	0.909497	5.02138	4.44707	-0.350779	12	105154630	105155009	380	+	0	20	14	33	4	4	5
ENSMUSG00000060863:E009	ENSMUSG00000060863	E009	5.65416	0.0472696	0.256525	0.612517	0.948399	3.56822	3.0149	-0.4864	12	105155010	105155223	214	+	0	9	4	21	0	4	2
ENSMUSG00000060863:E010	ENSMUSG00000060863	E010	0.8197	0.402743	0.0310586	0.86011	0.988053	1.35645	1.23639	-0.267408	12	105155224	105155225	2	+	0	0	0	5	0	0	1
ENSMUSG00000060878:E001	ENSMUSG00000060878	E001	0	NA	NA	NA	NA	NA	NA	NA	19	11895607	11897050	1444	+	0	0	0	0	0	0	0
ENSMUSG00000060879:E001	ENSMUSG00000060879	E001	0	NA	NA	NA	NA	NA	NA	NA	5	22931395	22932013	619	-	0	0	0	0	0	0	0
ENSMUSG00000060882:E001	ENSMUSG00000060882	E001	9.68608	0.0396805	9.99104	0.00157304	0.0343341	5.07681	4.89114	-0.107611	6	21215503	21217413	1911	+	0	5	11	10	17	7	17
ENSMUSG00000060882:E002	ENSMUSG00000060882	E002	0.585086	0.463926	0.299295	0.584325	NA	0.025265	1.53731	11.8544	6	21714135	21714297	163	+	0	0	0	0	3	0	1
ENSMUSG00000060882:E003	ENSMUSG00000060882	E003	0.585086	0.463926	0.299295	0.584325	NA	0.025265	1.53731	11.8544	6	21722386	21722481	96	+	0	0	0	0	3	0	1
ENSMUSG00000060882:E004	ENSMUSG00000060882	E004	0.146991	3.24935	0.0453192	0.831418	NA	0.0272554	0.772509	9.64991	6	21723187	21723279	93	+	0	0	0	0	1	0	0
ENSMUSG00000060882:E005	ENSMUSG00000060882	E005	0.146991	3.24935	0.0453192	0.831418	NA	0.0272554	0.772509	9.64991	6	21725977	21726224	248	+	0	0	0	0	1	0	0
ENSMUSG00000060882:E006	ENSMUSG00000060882	E006	0.980426	0.201051	2.32024	0.1277	0.610903	0.0251344	2.01544	12.6508	6	21727165	21729805	2641	+	0	0	0	0	2	2	3
ENSMUSG00000060888:E001	ENSMUSG00000060888	E001	0	NA	NA	NA	NA	NA	NA	NA	7	102856321	102857271	951	-	0	0	0	0	0	0	0
ENSMUSG00000060888:E002	ENSMUSG00000060888	E002	0	NA	NA	NA	NA	NA	NA	NA	7	102857272	102857302	31	-	0	0	0	0	0	0	0
ENSMUSG00000060888:E003	ENSMUSG00000060888	E003	0	NA	NA	NA	NA	NA	NA	NA	7	102858682	102858765	84	-	0	0	0	0	0	0	0
ENSMUSG00000060890:E001	ENSMUSG00000060890	E001	0	NA	NA	NA	NA	NA	NA	NA	X	100605497	100605522	26	+	0	0	0	0	0	0	0
ENSMUSG00000060890:E002	ENSMUSG00000060890	E002	0	NA	NA	NA	NA	NA	NA	NA	X	100605523	100605543	21	+	0	0	0	0	0	0	0
ENSMUSG00000060890:E003	ENSMUSG00000060890	E003	0	NA	NA	NA	NA	NA	NA	NA	X	100605544	100605554	11	+	0	0	0	0	0	0	0
ENSMUSG00000060890:E004	ENSMUSG00000060890	E004	0	NA	NA	NA	NA	NA	NA	NA	X	100605555	100605561	7	+	0	0	0	0	0	0	0
ENSMUSG00000060890:E005	ENSMUSG00000060890	E005	0	NA	NA	NA	NA	NA	NA	NA	X	100605562	100605583	22	+	0	0	0	0	0	0	0
ENSMUSG00000060890:E006	ENSMUSG00000060890	E006	0	NA	NA	NA	NA	NA	NA	NA	X	100605647	100605704	58	+	0	0	0	0	0	0	0
ENSMUSG00000060890:E007	ENSMUSG00000060890	E007	0	NA	NA	NA	NA	NA	NA	NA	X	100606616	100606643	28	+	0	0	0	0	0	0	0
ENSMUSG00000060890:E008	ENSMUSG00000060890	E008	0	NA	NA	NA	NA	NA	NA	NA	X	100606883	100606913	31	+	0	0	0	0	0	0	0
ENSMUSG00000060890:E009	ENSMUSG00000060890	E009	0	NA	NA	NA	NA	NA	NA	NA	X	100607064	100607124	61	+	0	0	0	0	0	0	0
ENSMUSG00000060890:E010	ENSMUSG00000060890	E010	0	NA	NA	NA	NA	NA	NA	NA	X	100607125	100607227	103	+	0	0	0	0	0	0	0
ENSMUSG00000060890:E011	ENSMUSG00000060890	E011	0	NA	NA	NA	NA	NA	NA	NA	X	100607322	100607366	45	+	0	0	0	0	0	0	0
ENSMUSG00000060890:E012	ENSMUSG00000060890	E012	0	NA	NA	NA	NA	NA	NA	NA	X	100611745	100611747	3	+	0	0	0	0	0	0	0
ENSMUSG00000060890:E013	ENSMUSG00000060890	E013	0	NA	NA	NA	NA	NA	NA	NA	X	100611748	100611838	91	+	0	0	0	0	0	0	0
ENSMUSG00000060890:E014	ENSMUSG00000060890	E014	0	NA	NA	NA	NA	NA	NA	NA	X	100611839	100611944	106	+	0	0	0	0	0	0	0
ENSMUSG00000060890:E015	ENSMUSG00000060890	E015	0	NA	NA	NA	NA	NA	NA	NA	X	100611945	100611947	3	+	0	0	0	0	0	0	0
ENSMUSG00000060890:E016	ENSMUSG00000060890	E016	0	NA	NA	NA	NA	NA	NA	NA	X	100611948	100612051	104	+	0	0	0	0	0	0	0
ENSMUSG00000060890:E017	ENSMUSG00000060890	E017	0	NA	NA	NA	NA	NA	NA	NA	X	100612052	100612111	60	+	0	0	0	0	0	0	0
ENSMUSG00000060890:E018	ENSMUSG00000060890	E018	0	NA	NA	NA	NA	NA	NA	NA	X	100612790	100612857	68	+	0	0	0	0	0	0	0
ENSMUSG00000060890:E019	ENSMUSG00000060890	E019	0	NA	NA	NA	NA	NA	NA	NA	X	100612858	100613073	216	+	0	0	0	0	0	0	0
ENSMUSG00000060890:E020	ENSMUSG00000060890	E020	0	NA	NA	NA	NA	NA	NA	NA	X	100613498	100613633	136	+	0	0	0	0	0	0	0
ENSMUSG00000060890:E021	ENSMUSG00000060890	E021	0	NA	NA	NA	NA	NA	NA	NA	X	100613829	100613841	13	+	0	0	0	0	0	0	0
ENSMUSG00000060890:E022	ENSMUSG00000060890	E022	0	NA	NA	NA	NA	NA	NA	NA	X	100613842	100613913	72	+	0	0	0	0	0	0	0
ENSMUSG00000060890:E023	ENSMUSG00000060890	E023	0	NA	NA	NA	NA	NA	NA	NA	X	100614017	100614130	114	+	0	0	0	0	0	0	0
ENSMUSG00000060890:E024	ENSMUSG00000060890	E024	0	NA	NA	NA	NA	NA	NA	NA	X	100614131	100614203	73	+	0	0	0	0	0	0	0
ENSMUSG00000060890:E025	ENSMUSG00000060890	E025	0	NA	NA	NA	NA	NA	NA	NA	X	100614204	100614440	237	+	0	0	0	0	0	0	0
ENSMUSG00000060890:E026	ENSMUSG00000060890	E026	0	NA	NA	NA	NA	NA	NA	NA	X	100614441	100614601	161	+	0	0	0	0	0	0	0
ENSMUSG00000060890:E027	ENSMUSG00000060890	E027	0	NA	NA	NA	NA	NA	NA	NA	X	100614602	100614739	138	+	0	0	0	0	0	0	0
ENSMUSG00000060890:E028	ENSMUSG00000060890	E028	0	NA	NA	NA	NA	NA	NA	NA	X	100616900	100616983	84	+	0	0	0	0	0	0	0
ENSMUSG00000060890:E029	ENSMUSG00000060890	E029	0	NA	NA	NA	NA	NA	NA	NA	X	100617230	100617253	24	+	0	0	0	0	0	0	0
ENSMUSG00000060890:E030	ENSMUSG00000060890	E030	0	NA	NA	NA	NA	NA	NA	NA	X	100617425	100617489	65	+	0	0	0	0	0	0	0
ENSMUSG00000060890:E031	ENSMUSG00000060890	E031	0	NA	NA	NA	NA	NA	NA	NA	X	100617719	100617728	10	+	0	0	0	0	0	0	0
ENSMUSG00000060890:E032	ENSMUSG00000060890	E032	0	NA	NA	NA	NA	NA	NA	NA	X	100618330	100618493	164	+	0	0	0	0	0	0	0
ENSMUSG00000060904:E001	ENSMUSG00000060904	E001	0.546132	0.48306	1.84426	0.174452	NA	1.61781	0.043254	-10.4503	10	88730858	88730985	128	+	3	1	0	0	0	0	0
ENSMUSG00000060904:E002	ENSMUSG00000060904	E002	0.990438	0.68129	0.424274	0.514812	0.921096	1.39906	1.87656	0.847355	10	88731068	88731269	202	+	0	0	0	3	3	0	1
ENSMUSG00000060904:E003	ENSMUSG00000060904	E003	707.784	0.000941023	0.494759	0.481812	0.911029	41.6453	42.0527	0.0300805	10	88731270	88731564	295	+	737	649	641	772	635	896	689
ENSMUSG00000060904:E004	ENSMUSG00000060904	E004	14.8644	0.0289375	10.5307	0.00117407	0.0270622	7.3464	4.53947	-1.391	10	88731878	88732038	161	+	27	16	11	28	7	7	10
ENSMUSG00000060904:E005	ENSMUSG00000060904	E005	1110.04	0.000174227	0.0438981	0.834043	0.98502	51.4391	51.495	0.0034646	10	88733543	88733680	138	+	1152	1041	1012	1225	981	1456	1009
ENSMUSG00000060904:E006	ENSMUSG00000060904	E006	752.188	0.000250341	0.699957	0.402798	0.877326	42.8726	43.343	0.033846	10	88735898	88735911	14	+	805	685	659	831	664	1019	684
ENSMUSG00000060904:E007	ENSMUSG00000060904	E007	994.845	0.000210269	2.40334	0.121076	0.597494	48.6173	49.4953	0.0566301	10	88735912	88735979	68	+	1052	895	873	1094	922	1371	866
ENSMUSG00000060904:E008	ENSMUSG00000060904	E008	1110.94	0.000501198	1.43061	0.231665	0.758096	51.16	51.9125	0.0466172	10	88737091	88737202	112	+	1157	1083	920	1218	1046	1517	952
ENSMUSG00000060904:E009	ENSMUSG00000060904	E009	1147.94	0.000701919	0.0173739	0.895135	0.992363	52.2241	52.2617	0.00230657	10	88741907	88742035	129	+	1190	1148	978	1264	1049	1569	954
ENSMUSG00000060904:E010	ENSMUSG00000060904	E010	836.673	0.000212617	4.87961	0.0271757	0.274911	45.8088	44.4434	-0.094471	10	88742036	88742085	50	+	909	849	746	933	737	1076	685
ENSMUSG00000060904:E011	ENSMUSG00000060904	E011	1970.58	0.0010023	1.15228	0.283072	0.804185	66.6772	65.5071	-0.0599093	10	88743023	88744094	1072	+	2020	1863	1917	2183	1810	2467	1693
ENSMUSG00000060913:E001	ENSMUSG00000060913	E001	0	NA	NA	NA	NA	NA	NA	NA	3	19644474	19644507	34	+	0	0	0	0	0	0	0
ENSMUSG00000060913:E002	ENSMUSG00000060913	E002	0	NA	NA	NA	NA	NA	NA	NA	3	19644508	19644776	269	+	0	0	0	0	0	0	0
ENSMUSG00000060913:E003	ENSMUSG00000060913	E003	0	NA	NA	NA	NA	NA	NA	NA	3	19645274	19645446	173	+	0	0	0	0	0	0	0
ENSMUSG00000060913:E004	ENSMUSG00000060913	E004	0	NA	NA	NA	NA	NA	NA	NA	3	19649975	19650038	64	+	0	0	0	0	0	0	0
ENSMUSG00000060913:E005	ENSMUSG00000060913	E005	0.144114	14	6.05205e-12	0.999998	NA	0.170122	0.170122	-9.24306e-06	3	19659128	19659293	166	+	0	0	0	0	0	0	1
ENSMUSG00000060913:E006	ENSMUSG00000060913	E006	0	NA	NA	NA	NA	NA	NA	NA	3	19661785	19661880	96	+	0	0	0	0	0	0	0
ENSMUSG00000060913:E007	ENSMUSG00000060913	E007	0.144114	14	6.05205e-12	0.999998	NA	0.170121	0.170122	9.24311e-06	3	19670924	19671157	234	+	0	0	0	0	0	0	1
ENSMUSG00000060913:E008	ENSMUSG00000060913	E008	0	NA	NA	NA	NA	NA	NA	NA	3	19671407	19671429	23	+	0	0	0	0	0	0	0
ENSMUSG00000060913:E009	ENSMUSG00000060913	E009	0	NA	NA	NA	NA	NA	NA	NA	3	19671530	19671654	125	+	0	0	0	0	0	0	0
ENSMUSG00000060913:E010	ENSMUSG00000060913	E010	0	NA	NA	NA	NA	NA	NA	NA	3	19672756	19672997	242	+	0	0	0	0	0	0	0
ENSMUSG00000060913:E011	ENSMUSG00000060913	E011	0	NA	NA	NA	NA	NA	NA	NA	3	19674254	19674541	288	+	0	0	0	0	0	0	0
ENSMUSG00000060913:E012	ENSMUSG00000060913	E012	0	NA	NA	NA	NA	NA	NA	NA	3	19691477	19692421	945	+	0	0	0	0	0	0	0
ENSMUSG00000060918:E001	ENSMUSG00000060918	E001	0	NA	NA	NA	NA	NA	NA	NA	11	51006974	51007897	924	+	0	0	0	0	0	0	0
ENSMUSG00000060923:E001	ENSMUSG00000060923	E001	41.6895	0.0346534	0.473789	0.491249	0.914577	9.93815	10.4637	0.149324	11	30505991	30506439	449	-	32	43	55	65	37	45	16
ENSMUSG00000060923:E002	ENSMUSG00000060923	E002	38.5694	0.00375786	0.181665	0.669946	0.960828	9.64957	9.94045	0.0860298	11	30632208	30632317	110	-	33	46	34	72	37	41	10
ENSMUSG00000060923:E003	ENSMUSG00000060923	E003	9.55372	0.0699695	0.88415	0.347068	0.847267	5.11274	4.23409	-0.544575	11	30633686	30633702	17	-	9	17	3	23	6	9	1
ENSMUSG00000060923:E004	ENSMUSG00000060923	E004	10.3651	0.0418037	0.605601	0.436449	0.89264	5.24939	4.63001	-0.362631	11	30649301	30649587	287	-	16	13	5	21	9	7	3
ENSMUSG00000060924:E001	ENSMUSG00000060924	E001	0	NA	NA	NA	NA	NA	NA	NA	8	15892537	15892544	8	-	0	0	0	0	0	0	0
ENSMUSG00000060924:E002	ENSMUSG00000060924	E002	1.98836	0.176309	14.7632	0.00012189	0.00388551	3.31625	1.58321	-2.1339	8	15892545	15895876	3332	-	2	1	0	3	5	0	3
ENSMUSG00000060924:E003	ENSMUSG00000060924	E003	0.144114	0.92272	1.07427	0.299982	NA	0.00792746	0.557748	12.2732	8	15900673	15900805	133	-	0	0	0	0	0	0	1
ENSMUSG00000060924:E004	ENSMUSG00000060924	E004	0.144114	0.92272	1.07427	0.299982	NA	0.00792746	0.557748	12.2732	8	15902115	15902202	88	-	0	0	0	0	0	0	1
ENSMUSG00000060924:E005	ENSMUSG00000060924	E005	0.144114	0.92272	1.07427	0.299982	NA	0.00792746	0.557748	12.2732	8	15903166	15903278	113	-	0	0	0	0	0	0	1
ENSMUSG00000060924:E006	ENSMUSG00000060924	E006	0.293982	0.66689	0.7098	0.39951	NA	0.00834905	0.792282	13.1366	8	15906005	15906166	162	-	0	0	0	0	2	0	0
ENSMUSG00000060924:E007	ENSMUSG00000060924	E007	0.448865	0.427533	2.87566	0.0899283	NA	1.36576	0.790255	-1.5787	8	15909130	15909174	45	-	0	1	0	0	2	0	0
ENSMUSG00000060924:E008	ENSMUSG00000060924	E008	0	NA	NA	NA	NA	NA	NA	NA	8	15910420	15910599	180	-	0	0	0	0	0	0	0
ENSMUSG00000060924:E009	ENSMUSG00000060924	E009	0	NA	NA	NA	NA	NA	NA	NA	8	15912379	15912490	112	-	0	0	0	0	0	0	0
ENSMUSG00000060924:E010	ENSMUSG00000060924	E010	0	NA	NA	NA	NA	NA	NA	NA	8	15915308	15915381	74	-	0	0	0	0	0	0	0
ENSMUSG00000060924:E011	ENSMUSG00000060924	E011	0	NA	NA	NA	NA	NA	NA	NA	8	15917234	15917407	174	-	0	0	0	0	0	0	0
ENSMUSG00000060924:E012	ENSMUSG00000060924	E012	0.146991	0.891079	1.16994	0.279413	NA	0.0079276	0.558919	12.2792	8	15918172	15918345	174	-	0	0	0	0	1	0	0
ENSMUSG00000060924:E013	ENSMUSG00000060924	E013	0.146991	0.891079	1.16994	0.279413	NA	0.0079276	0.558919	12.2792	8	15921034	15921213	180	-	0	0	0	0	1	0	0
ENSMUSG00000060924:E014	ENSMUSG00000060924	E014	0	NA	NA	NA	NA	NA	NA	NA	8	15921729	15921905	177	-	0	0	0	0	0	0	0
ENSMUSG00000060924:E015	ENSMUSG00000060924	E015	0.127051	0.978803	1.00476	0.31616	NA	0.00791017	0.549197	12.235	8	15925285	15925467	183	-	0	0	0	0	0	1	0
ENSMUSG00000060924:E016	ENSMUSG00000060924	E016	0	NA	NA	NA	NA	NA	NA	NA	8	15926477	15926650	174	-	0	0	0	0	0	0	0
ENSMUSG00000060924:E017	ENSMUSG00000060924	E017	0	NA	NA	NA	NA	NA	NA	NA	8	15929017	15929205	189	-	0	0	0	0	0	0	0
ENSMUSG00000060924:E018	ENSMUSG00000060924	E018	0	NA	NA	NA	NA	NA	NA	NA	8	15931040	15931213	174	-	0	0	0	0	0	0	0
ENSMUSG00000060924:E019	ENSMUSG00000060924	E019	0.144114	0.92272	1.07427	0.299982	NA	0.00792746	0.557748	12.2732	8	15932463	15932636	174	-	0	0	0	0	0	0	1
ENSMUSG00000060924:E020	ENSMUSG00000060924	E020	0	NA	NA	NA	NA	NA	NA	NA	8	15944994	15945004	11	-	0	0	0	0	0	0	0
ENSMUSG00000060924:E021	ENSMUSG00000060924	E021	0.291105	0.392	0.542042	0.461588	NA	0.00830776	0.789118	13.1393	8	15945005	15945178	174	-	0	0	0	0	1	0	1
ENSMUSG00000060924:E022	ENSMUSG00000060924	E022	0.291105	0.392	0.542042	0.461588	NA	0.00830776	0.789118	13.1393	8	15953698	15953892	195	-	0	0	0	0	1	0	1
ENSMUSG00000060924:E023	ENSMUSG00000060924	E023	0.271165	0.507307	0.426326	0.513797	NA	0.00831099	0.782699	13.1146	8	15961392	15961577	186	-	0	0	0	0	0	1	1
ENSMUSG00000060924:E024	ENSMUSG00000060924	E024	0.127051	0.978803	1.00476	0.31616	NA	0.00791017	0.549197	12.235	8	15984696	15984812	117	-	0	0	0	0	0	1	0
ENSMUSG00000060924:E025	ENSMUSG00000060924	E025	0.271165	0.507307	0.426326	0.513797	NA	0.00831099	0.782699	13.1146	8	15984813	15984884	72	-	0	0	0	0	0	1	1
ENSMUSG00000060924:E026	ENSMUSG00000060924	E026	0.565147	0.193242	-0.104279	1	NA	0.00868995	1.11224	13.9999	8	15989072	15989218	147	-	0	0	0	0	2	1	1
ENSMUSG00000060924:E027	ENSMUSG00000060924	E027	0.585086	0.285771	-0.0129281	1	NA	0.00872324	1.11863	14.0054	8	15992594	15992782	189	-	0	0	0	0	3	0	1
ENSMUSG00000060924:E028	ENSMUSG00000060924	E028	0.438095	0.301073	0.182686	0.669075	NA	0.00854994	0.967408	13.6442	8	15998752	15998865	114	-	0	0	0	0	2	0	1
ENSMUSG00000060924:E029	ENSMUSG00000060924	E029	0.291105	0.392	0.542042	0.461588	NA	0.00830776	0.789118	13.1393	8	15999780	15999860	81	-	0	0	0	0	1	0	1
ENSMUSG00000060924:E030	ENSMUSG00000060924	E030	0.291105	0.392	0.542042	0.461588	NA	0.00830776	0.789118	13.1393	8	16000481	16000626	146	-	0	0	0	0	1	0	1
ENSMUSG00000060924:E031	ENSMUSG00000060924	E031	0.291105	0.392	0.542042	0.461588	NA	0.00830776	0.789118	13.1393	8	16002515	16002692	178	-	0	0	0	0	1	0	1
ENSMUSG00000060924:E032	ENSMUSG00000060924	E032	0.146991	0.891079	1.16994	0.279413	NA	0.0079276	0.558919	12.2792	8	16009304	16009492	189	-	0	0	0	0	1	0	0
ENSMUSG00000060924:E033	ENSMUSG00000060924	E033	0.293982	0.66689	0.7098	0.39951	NA	0.00834905	0.792282	13.1366	8	16023739	16023948	210	-	0	0	0	0	2	0	0
ENSMUSG00000060924:E034	ENSMUSG00000060924	E034	0.146991	0.891079	1.16994	0.279413	NA	0.0079276	0.558919	12.2792	8	16028675	16028791	117	-	0	0	0	0	1	0	0
ENSMUSG00000060924:E035	ENSMUSG00000060924	E035	0.146991	0.891079	1.16994	0.279413	NA	0.0079276	0.558919	12.2792	8	16033504	16033573	70	-	0	0	0	0	1	0	0
ENSMUSG00000060924:E036	ENSMUSG00000060924	E036	0	NA	NA	NA	NA	NA	NA	NA	8	16037190	16037308	119	-	0	0	0	0	0	0	0
ENSMUSG00000060924:E037	ENSMUSG00000060924	E037	0	NA	NA	NA	NA	NA	NA	NA	8	16058663	16058767	105	-	0	0	0	0	0	0	0
ENSMUSG00000060924:E038	ENSMUSG00000060924	E038	0.146991	0.891079	1.16994	0.279413	NA	0.0079276	0.558919	12.2792	8	16068954	16069050	97	-	0	0	0	0	1	0	0
ENSMUSG00000060924:E039	ENSMUSG00000060924	E039	0.146991	0.891079	1.16994	0.279413	NA	0.0079276	0.558919	12.2792	8	16070267	16070391	125	-	0	0	0	0	1	0	0
ENSMUSG00000060924:E040	ENSMUSG00000060924	E040	0.274042	0.426829	0.499092	0.479899	NA	0.00830281	0.783817	13.1216	8	16071284	16071487	204	-	0	0	0	0	1	1	0
ENSMUSG00000060924:E041	ENSMUSG00000060924	E041	0	NA	NA	NA	NA	NA	NA	NA	8	16079518	16079792	275	-	0	0	0	0	0	0	0
ENSMUSG00000060924:E042	ENSMUSG00000060924	E042	0.254103	1.37661	0.529888	0.466654	NA	0.00840144	0.768953	13.0323	8	16079913	16080008	96	-	0	0	0	0	0	2	0
ENSMUSG00000060924:E043	ENSMUSG00000060924	E043	0.254103	1.37661	0.529888	0.466654	NA	0.00840144	0.768953	13.0323	8	16081612	16081725	114	-	0	0	0	0	0	2	0
ENSMUSG00000060924:E044	ENSMUSG00000060924	E044	0.421033	0.341343	0.166115	0.683588	NA	0.00855092	0.962753	13.6299	8	16085157	16085273	117	-	0	0	0	0	2	1	0
ENSMUSG00000060924:E045	ENSMUSG00000060924	E045	0.421033	0.341343	0.166115	0.683588	NA	0.00855092	0.962753	13.6299	8	16088170	16088364	195	-	0	0	0	0	2	1	0
ENSMUSG00000060924:E046	ENSMUSG00000060924	E046	1.0203	0.198184	-0.243735	1	1	0.00906452	1.48058	14.7036	8	16092216	16092403	188	-	0	0	0	0	4	0	3
ENSMUSG00000060924:E047	ENSMUSG00000060924	E047	0.873314	0.219171	-0.229011	1	1	0.00895474	1.37007	14.5149	8	16095428	16095566	139	-	0	0	0	0	3	0	3
ENSMUSG00000060924:E048	ENSMUSG00000060924	E048	0.726323	0.281172	-0.161674	1	NA	0.00885846	1.25076	14.2832	8	16100955	16101146	192	-	0	0	0	0	2	0	3
ENSMUSG00000060924:E049	ENSMUSG00000060924	E049	0	NA	NA	NA	NA	NA	NA	NA	8	16127095	16127297	203	-	0	0	0	0	0	0	0
ENSMUSG00000060924:E050	ENSMUSG00000060924	E050	0	NA	NA	NA	NA	NA	NA	NA	8	16157064	16157190	127	-	0	0	0	0	0	0	0
ENSMUSG00000060924:E051	ENSMUSG00000060924	E051	0.291105	0.392	0.542042	0.461588	NA	0.00830776	0.789118	13.1393	8	16158117	16158308	192	-	0	0	0	0	1	0	1
ENSMUSG00000060924:E052	ENSMUSG00000060924	E052	1.11323	0.144625	-0.213905	1	1	0.00915045	1.57045	14.8464	8	16185177	16185333	157	-	0	0	0	0	4	3	1
ENSMUSG00000060924:E053	ENSMUSG00000060924	E053	1.26022	0.138339	-0.167351	1	1	0.00929552	1.6673	14.9737	8	16189923	16190092	170	-	0	0	0	0	5	3	1
ENSMUSG00000060924:E054	ENSMUSG00000060924	E054	1.96085	0.0988926	0.352847	0.552506	0.932981	0.0104521	2.07989	15.2734	8	16196080	16196268	189	-	0	0	0	0	4	4	6
ENSMUSG00000060924:E055	ENSMUSG00000060924	E055	2.52983	0.238512	-0.0178936	1	1	1.36391	2.29245	1.49849	8	16199848	16200063	216	-	0	0	1	0	3	5	9
ENSMUSG00000060924:E056	ENSMUSG00000060924	E056	1.68509	0.0896317	0.122961	0.725845	0.969475	1.36176	1.84115	0.870359	8	16201942	16202058	117	-	0	0	1	0	4	4	3
ENSMUSG00000060924:E057	ENSMUSG00000060924	E057	0.949178	0.55471	-0.171988	1	1	0.00920248	1.45876	14.6171	8	16211700	16211888	189	-	0	0	0	0	3	4	0
ENSMUSG00000060924:E058	ENSMUSG00000060924	E058	0	NA	NA	NA	NA	NA	NA	NA	8	16223224	16223411	188	-	0	0	0	0	0	0	0
ENSMUSG00000060924:E059	ENSMUSG00000060924	E059	0	NA	NA	NA	NA	NA	NA	NA	8	16226384	16226522	139	-	0	0	0	0	0	0	0
ENSMUSG00000060924:E060	ENSMUSG00000060924	E060	0	NA	NA	NA	NA	NA	NA	NA	8	16231244	16231438	195	-	0	0	0	0	0	0	0
ENSMUSG00000060924:E061	ENSMUSG00000060924	E061	0	NA	NA	NA	NA	NA	NA	NA	8	16232870	16233196	327	-	0	0	0	0	0	0	0
ENSMUSG00000060924:E062	ENSMUSG00000060924	E062	0	NA	NA	NA	NA	NA	NA	NA	8	16233999	16234181	183	-	0	0	0	0	0	0	0
ENSMUSG00000060924:E063	ENSMUSG00000060924	E063	0	NA	NA	NA	NA	NA	NA	NA	8	16271522	16271634	113	-	0	0	0	0	0	0	0
ENSMUSG00000060924:E064	ENSMUSG00000060924	E064	0	NA	NA	NA	NA	NA	NA	NA	8	16288022	16288643	622	-	0	0	0	0	0	0	0
ENSMUSG00000060924:E065	ENSMUSG00000060924	E065	0	NA	NA	NA	NA	NA	NA	NA	8	16288644	16288747	104	-	0	0	0	0	0	0	0
ENSMUSG00000060924:E066	ENSMUSG00000060924	E066	0	NA	NA	NA	NA	NA	NA	NA	8	16344863	16345817	955	-	0	0	0	0	0	0	0
ENSMUSG00000060924:E067	ENSMUSG00000060924	E067	0	NA	NA	NA	NA	NA	NA	NA	8	16346571	16346692	122	-	0	0	0	0	0	0	0
ENSMUSG00000060924:E068	ENSMUSG00000060924	E068	0	NA	NA	NA	NA	NA	NA	NA	8	16358328	16358452	125	-	0	0	0	0	0	0	0
ENSMUSG00000060924:E069	ENSMUSG00000060924	E069	0	NA	NA	NA	NA	NA	NA	NA	8	16391752	16391839	88	-	0	0	0	0	0	0	0
ENSMUSG00000060924:E070	ENSMUSG00000060924	E070	0	NA	NA	NA	NA	NA	NA	NA	8	16463084	16463161	78	-	0	0	0	0	0	0	0
ENSMUSG00000060924:E071	ENSMUSG00000060924	E071	0	NA	NA	NA	NA	NA	NA	NA	8	16501280	16501392	113	-	0	0	0	0	0	0	0
ENSMUSG00000060924:E072	ENSMUSG00000060924	E072	0.146991	0.891079	1.16994	0.279413	NA	0.0079276	0.558919	12.2792	8	16697916	16698123	208	-	0	0	0	0	1	0	0
ENSMUSG00000060924:E073	ENSMUSG00000060924	E073	0	NA	NA	NA	NA	NA	NA	NA	8	16710508	16710702	195	-	0	0	0	0	0	0	0
ENSMUSG00000060924:E074	ENSMUSG00000060924	E074	0.293982	0.66689	0.7098	0.39951	NA	0.00834905	0.792282	13.1366	8	17027225	17027337	113	-	0	0	0	0	2	0	0
ENSMUSG00000060924:E075	ENSMUSG00000060924	E075	0	NA	NA	NA	NA	NA	NA	NA	8	17214756	17216606	1851	-	0	0	0	0	0	0	0
ENSMUSG00000060924:E076	ENSMUSG00000060924	E076	0	NA	NA	NA	NA	NA	NA	NA	8	17216607	17216823	217	-	0	0	0	0	0	0	0
ENSMUSG00000060924:E077	ENSMUSG00000060924	E077	0.146991	0.891079	1.16994	0.279413	NA	0.0079276	0.558919	12.2792	8	17370233	17370977	745	-	0	0	0	0	1	0	0
ENSMUSG00000060924:E078	ENSMUSG00000060924	E078	0	NA	NA	NA	NA	NA	NA	NA	8	17392591	17392674	84	-	0	0	0	0	0	0	0
ENSMUSG00000060924:E079	ENSMUSG00000060924	E079	0.146991	0.891079	1.16994	0.279413	NA	0.0079276	0.558919	12.2792	8	17534890	17535281	392	-	0	0	0	0	1	0	0
ENSMUSG00000060924:E080	ENSMUSG00000060924	E080	0	NA	NA	NA	NA	NA	NA	NA	8	17535282	17535377	96	-	0	0	0	0	0	0	0
ENSMUSG00000060924:E081	ENSMUSG00000060924	E081	0	NA	NA	NA	NA	NA	NA	NA	8	17535378	17535385	8	-	0	0	0	0	0	0	0
ENSMUSG00000060924:E082	ENSMUSG00000060924	E082	0.135117	0.928659	4.43795	0.0351484	NA	1.35343	0.00412372	-16.717	8	17535386	17535586	201	-	0	0	0	1	0	0	0
ENSMUSG00000060935:E001	ENSMUSG00000060935	E001	120.83	0.00326458	0.127429	0.721112	0.968879	17.6114	17.5163	-0.0158199	10	85102627	85102997	371	+	205	94	115	134	106	125	83
ENSMUSG00000060935:E002	ENSMUSG00000060935	E002	178.413	0.00258327	3.69296	0.0546425	0.409811	21.6923	20.4527	-0.172858	10	85110799	85110865	67	+	293	168	193	181	146	169	115
ENSMUSG00000060935:E003	ENSMUSG00000060935	E003	1878.66	0.00252641	2.46719	0.116246	0.58689	63.5437	64.8245	0.0669791	10	85114408	85117747	3340	+	2648	1581	1935	2132	1666	1867	1494
ENSMUSG00000060938:E001	ENSMUSG00000060938	E001	5767.26	0.000556598	1.81079	0.178413	0.694647	100.811	99.3553	-0.0579294	11	68901583	68901609	27	+	8283	5144	6397	5878	4220	5734	5174
ENSMUSG00000060938:E002	ENSMUSG00000060938	E002	8709.01	0.00156073	0.678416	0.410133	0.881035	116.295	114.758	-0.0573584	11	68901610	68901624	15	+	12938	7973	9215	8734	6440	8741	7679
ENSMUSG00000060938:E003	ENSMUSG00000060938	E003	30.0682	0.00414963	4.94729	0.0261315	0.268208	8.20027	9.70632	0.488097	11	68901625	68901626	2	+	37	25	32	20	34	33	31
ENSMUSG00000060938:E004	ENSMUSG00000060938	E004	49.9527	0.00488309	6.96306	0.00832095	0.124534	10.5536	12.5319	0.498434	11	68901627	68901634	8	+	51	49	47	42	53	65	46
ENSMUSG00000060938:E005	ENSMUSG00000060938	E005	88.8854	0.0209379	5.52497	0.0187469	0.216538	13.8044	17.0577	0.616505	11	68901635	68901757	123	+	82	83	74	85	101	133	73
ENSMUSG00000060938:E006	ENSMUSG00000060938	E006	134.482	0.0114567	11.5392	0.000681423	0.0172264	16.8241	21.076	0.65963	11	68901758	68901812	55	+	122	124	112	125	141	196	134
ENSMUSG00000060938:E007	ENSMUSG00000060938	E007	26113	0.000165759	0.0441304	0.833611	0.984945	160.729	160.512	-0.00735128	11	68902270	68902436	167	+	35567	24033	28853	26196	19738	26113	24119
ENSMUSG00000060938:E008	ENSMUSG00000060938	E008	22561.5	0.000154227	0.0236219	0.877851	0.99023	154.45	154.421	-0.000966285	11	68902437	68902442	6	+	30401	20904	24991	22546	17329	22333	20921
ENSMUSG00000060938:E009	ENSMUSG00000060938	E009	668.483	0.00221493	3.36436	0.0666213	0.453984	39.4478	41.503	0.156233	11	68902853	68903178	326	+	838	636	723	602	539	642	731
ENSMUSG00000060938:E010	ENSMUSG00000060938	E010	31109.5	6.37877e-05	0.269534	0.603644	0.945887	168.119	168.173	0.00182497	11	68903179	68903233	55	+	41720	28616	34942	30868	23887	30766	28966
ENSMUSG00000060938:E011	ENSMUSG00000060938	E011	35850.7	0.000213386	0.000506697	0.982041	1	174.328	174.125	-0.00677716	11	68903234	68903319	86	+	47636	32275	41858	35318	27124	35391	33514
ENSMUSG00000060938:E012	ENSMUSG00000060938	E012	29434.4	0.000526253	0.0132807	0.908253	0.993734	165.799	165.686	-0.00379775	11	68904365	68904510	146	+	38564	26272	34987	28954	22265	28970	27701
ENSMUSG00000060938:E013	ENSMUSG00000060938	E013	4733.69	0.000974211	0.636404	0.425016	0.887936	92.9617	93.6811	0.0296571	11	68904511	68904533	23	+	6716	3984	5288	4639	3584	4973	4353
ENSMUSG00000060938:E014	ENSMUSG00000060938	E014	361.539	0.00751682	0.355302	0.551127	0.932527	29.6555	30.6908	0.102675	11	68904534	68904534	1	+	518	328	382	316	221	391	406
ENSMUSG00000060938:E015	ENSMUSG00000060938	E015	65.9312	0.0152457	0.478537	0.489086	0.913722	12.7502	13.4939	0.164716	11	68906586	68906989	404	+	95	46	82	54	36	79	76
ENSMUSG00000060950:E001	ENSMUSG00000060950	E001	80.3145	0.00224317	4.73644	0.0295301	0.288946	13.9091	15.2853	0.274598	12	111678105	111678300	196	+	55	78	73	94	85	122	62
ENSMUSG00000060950:E002	ENSMUSG00000060950	E002	139.232	0.0100428	1.30507	0.253289	0.779587	18.5643	19.7071	0.174954	12	111678301	111678602	302	+	95	135	129	177	107	238	110
ENSMUSG00000060950:E003	ENSMUSG00000060950	E003	262.673	0.00138823	3.48676	0.0618617	0.437462	25.5486	26.6001	0.119601	12	111678603	111678962	360	+	234	271	238	288	215	382	235
ENSMUSG00000060950:E004	ENSMUSG00000060950	E004	205.245	0.000896043	3.01301	0.0825987	0.504469	23.5263	22.3219	-0.154871	12	111680802	111681068	267	+	196	219	221	235	149	270	161
ENSMUSG00000060950:E005	ENSMUSG00000060950	E005	446.334	0.00479891	2.73341	0.0982691	0.546761	34.3408	32.3425	-0.180783	12	111682595	111683902	1308	+	382	497	502	509	389	508	350
ENSMUSG00000060956:E001	ENSMUSG00000060956	E001	0	NA	NA	NA	NA	NA	NA	NA	16	36135939	36136002	64	+	0	0	0	0	0	0	0
ENSMUSG00000060956:E002	ENSMUSG00000060956	E002	0	NA	NA	NA	NA	NA	NA	NA	16	36137616	36137731	116	+	0	0	0	0	0	0	0
ENSMUSG00000060961:E001	ENSMUSG00000060961	E001	2.34236	0.0573297	1.58931	0.207424	0.731423	3.04356	2.071	-1.11115	5	88886818	88887260	443	+	5	0	1	1	3	3	4
ENSMUSG00000060961:E002	ENSMUSG00000060961	E002	2.23176	0.139766	2.23791e-05	0.996225	1	2.30073	2.27191	-0.0363849	5	88887261	88887296	36	+	3	0	1	0	2	3	7
ENSMUSG00000060961:E003	ENSMUSG00000060961	E003	2.23176	0.139766	2.23791e-05	0.996225	1	2.30073	2.27191	-0.0363849	5	88887297	88887298	2	+	3	0	1	0	2	3	7
ENSMUSG00000060961:E004	ENSMUSG00000060961	E004	2.92915	0.0929032	0.00601272	0.938193	0.997055	2.5731	2.62306	0.0554952	5	88887299	88887324	26	+	3	0	1	1	3	4	9
ENSMUSG00000060961:E005	ENSMUSG00000060961	E005	1.21978	0.166898	0.608106	0.435502	0.892172	1.15246	1.84456	1.35724	5	88887862	88888286	425	+	0	0	0	1	0	4	4
ENSMUSG00000060961:E006	ENSMUSG00000060961	E006	0.154883	0.68614	1.73013	0.188395	NA	1.16062	0.0257197	-10.9918	5	88934532	88934658	127	+	0	1	0	0	0	0	0
ENSMUSG00000060961:E007	ENSMUSG00000060961	E007	4.54438	0.0489937	0.00172458	0.966875	1	3.25459	3.27086	0.01439	5	88934749	88934822	74	+	4	0	1	3	4	9	12
ENSMUSG00000060961:E008	ENSMUSG00000060961	E008	10.2928	0.0360376	0.43332	0.510364	0.920301	4.46666	4.99441	0.322531	5	88954778	88954947	170	+	4	5	2	4	20	16	22
ENSMUSG00000060961:E009	ENSMUSG00000060961	E009	8.08306	0.0771222	0.0556495	0.813509	0.98191	4.15732	4.36266	0.139212	5	88954948	88954957	10	+	4	5	1	3	19	10	15
ENSMUSG00000060961:E010	ENSMUSG00000060961	E010	0	NA	NA	NA	NA	NA	NA	NA	5	89027966	89028076	111	+	0	0	0	0	0	0	0
ENSMUSG00000060961:E011	ENSMUSG00000060961	E011	0	NA	NA	NA	NA	NA	NA	NA	5	89028077	89028091	15	+	0	0	0	0	0	0	0
ENSMUSG00000060961:E012	ENSMUSG00000060961	E012	0.127051	0.756501	-0.0372411	1	NA	0.0347428	0.648834	8.44615	5	89028092	89028292	201	+	0	0	0	0	0	1	0
ENSMUSG00000060961:E013	ENSMUSG00000060961	E013	11.0508	0.0393339	0.143824	0.704509	0.966381	4.88047	5.1215	0.139234	5	89028293	89028428	136	+	8	4	1	5	25	18	18
ENSMUSG00000060961:E014	ENSMUSG00000060961	E014	9.01605	0.0191314	1.13873	0.28592	0.806221	3.99303	4.76102	0.507974	5	89038451	89038611	161	+	4	4	0	4	19	21	13
ENSMUSG00000060961:E015	ENSMUSG00000060961	E015	2.26609	0.0721359	1.24245	0.264999	0.78902	1.63139	2.45496	1.17939	5	89040358	89042362	2005	+	1	1	0	0	5	3	6
ENSMUSG00000060961:E016	ENSMUSG00000060961	E016	11.2517	0.0698348	0.949777	0.329776	0.837477	5.84319	4.89591	-0.510963	5	89046213	89046365	153	+	11	6	0	9	13	34	10
ENSMUSG00000060961:E017	ENSMUSG00000060961	E017	5.08451	0.159381	1.93346	0.16438	0.673787	4.42742	3.09561	-1.03308	5	89046366	89046392	27	+	8	3	0	4	4	17	2
ENSMUSG00000060961:E018	ENSMUSG00000060961	E018	7.27989	0.0931113	0.00705021	0.933084	0.996405	3.981	4.19618	0.151994	5	89084642	89084718	77	+	4	3	0	5	9	27	6
ENSMUSG00000060961:E019	ENSMUSG00000060961	E019	6.38124	0.0632309	0.000503788	0.982093	1	3.82104	3.89728	0.0570374	5	89122402	89122453	52	+	3	4	0	4	6	22	8
ENSMUSG00000060961:E020	ENSMUSG00000060961	E020	7.40247	0.0180529	0.282346	0.595168	0.943813	4.46318	4.07826	-0.26043	5	89122454	89122559	106	+	6	5	0	4	9	20	10
ENSMUSG00000060961:E021	ENSMUSG00000060961	E021	7.65564	0.0157676	5.61742	0.0177829	0.209112	5.40768	3.75465	-1.05356	5	89129639	89129726	88	+	7	6	4	5	10	16	7
ENSMUSG00000060961:E022	ENSMUSG00000060961	E022	11.0461	0.0105172	5.96051	0.0146298	0.184067	6.31058	4.61984	-0.900954	5	89132371	89132525	155	+	10	6	5	9	12	25	13
ENSMUSG00000060961:E023	ENSMUSG00000060961	E023	9.03448	0.0152084	3.95085e-06	0.998414	1	4.60888	4.61755	0.005429	5	89133157	89133270	114	+	5	2	2	7	12	25	13
ENSMUSG00000060961:E024	ENSMUSG00000060961	E024	9.94203	0.0137101	0.107101	0.74347	0.972089	4.61396	4.85173	0.145124	5	89135646	89135820	175	+	3	5	3	5	16	20	19
ENSMUSG00000060961:E025	ENSMUSG00000060961	E025	7.03405	0.185922	0.0382351	0.844972	0.98634	3.84222	4.07229	0.167911	5	89149300	89149433	134	+	2	6	1	2	15	6	17
ENSMUSG00000060961:E026	ENSMUSG00000060961	E026	12.2547	0.010265	0.797205	0.37193	0.861701	5.87187	5.18826	-0.357585	5	89156331	89156602	272	+	14	6	1	5	17	27	19
ENSMUSG00000060961:E027	ENSMUSG00000060961	E027	10.1924	0.0592857	0.398461	0.527885	0.925472	5.37842	4.73348	-0.368948	5	89170751	89170821	71	+	13	4	1	4	7	28	18
ENSMUSG00000060961:E028	ENSMUSG00000060961	E028	13.0558	0.0386605	0.0992173	0.752771	0.973678	5.2725	5.62601	0.187476	5	89179653	89179844	192	+	10	5	2	4	11	42	22
ENSMUSG00000060961:E029	ENSMUSG00000060961	E029	9.37455	0.0332441	1.73994	0.187147	0.705897	3.82111	4.95659	0.751298	5	89197649	89197762	114	+	3	2	1	5	10	32	16
ENSMUSG00000060961:E030	ENSMUSG00000060961	E030	10.5896	0.0113499	0.535812	0.464173	0.904365	4.60892	5.10487	0.295177	5	89199655	89199816	162	+	9	2	2	3	14	26	21
ENSMUSG00000060961:E031	ENSMUSG00000060961	E031	12.8363	0.00975957	1.73696	0.187524	0.706456	4.75354	5.69586	0.522403	5	89214474	89214652	179	+	8	2	5	2	20	34	22
ENSMUSG00000060961:E032	ENSMUSG00000060961	E032	9.50801	0.0675703	0.0896111	0.764672	0.975545	4.46837	4.78116	0.195393	5	89215721	89215793	73	+	7	3	5	0	15	28	11
ENSMUSG00000060961:E033	ENSMUSG00000060961	E033	10.6595	0.0115671	0.207237	0.648942	0.956378	4.75326	5.0631	0.182391	5	89223196	89223264	69	+	8	3	4	2	18	26	16
ENSMUSG00000060961:E034	ENSMUSG00000060961	E034	12.3703	0.0361298	0.000529086	0.981649	1	5.40102	5.35038	-0.0272129	5	89225800	89225973	174	+	11	6	3	2	13	25	29
ENSMUSG00000060961:E035	ENSMUSG00000060961	E035	12.3225	0.0217768	1.62817	0.201956	0.724892	4.60962	5.55797	0.540387	5	89228826	89228987	162	+	7	3	3	3	24	22	26
ENSMUSG00000060961:E036	ENSMUSG00000060961	E036	12.7054	0.0150756	0.00117541	0.97265	1	5.51936	5.43273	-0.0457018	5	89232764	89232860	97	+	11	0	4	8	22	26	21
ENSMUSG00000060961:E037	ENSMUSG00000060961	E037	12.2529	0.0111297	3.38824	0.065663	0.450426	6.30885	4.98215	-0.682102	5	89234797	89234861	65	+	12	3	7	8	16	21	21
ENSMUSG00000060961:E038	ENSMUSG00000060961	E038	9.94135	0.0163537	1.31766	0.251013	0.777571	5.40687	4.58048	-0.479079	5	89234862	89234867	6	+	6	3	6	7	13	17	19
ENSMUSG00000060961:E039	ENSMUSG00000060961	E039	9.94135	0.0163537	1.31766	0.251013	0.777571	5.40687	4.58048	-0.479079	5	89234868	89234876	9	+	6	3	6	7	13	17	19
ENSMUSG00000060961:E040	ENSMUSG00000060961	E040	16.7921	0.0157059	0.146202	0.702192	0.96597	6.42022	6.16808	-0.11579	5	89235507	89235794	288	+	7	7	8	9	22	33	34
ENSMUSG00000060961:E041	ENSMUSG00000060961	E041	85.2539	0.00228822	4.0989	0.042911	0.358031	13.0522	14.3773	0.281125	5	89235795	89239653	3859	+	43	28	21	37	132	216	140
ENSMUSG00000060962:E001	ENSMUSG00000060962	E001	0.381154	0.848802	0.0602473	0.806105	NA	0.0319252	1.20468	10.4757	7	30763756	30763762	7	+	0	0	0	0	0	3	0
ENSMUSG00000060962:E002	ENSMUSG00000060962	E002	0.381154	0.848802	0.0602473	0.806105	NA	0.0167379	1.20468	12.3389	7	30763763	30763798	36	+	0	0	0	0	0	3	0
ENSMUSG00000060962:E003	ENSMUSG00000060962	E003	1.34971	0.096037	2.1555	0.14206	0.637157	1.06372	2.12151	1.99215	7	30763799	30764301	503	+	0	0	0	1	1	5	3
ENSMUSG00000060962:E004	ENSMUSG00000060962	E004	0.845899	0.121144	0.527044	0.467852	0.905471	1.06582	1.58546	1.14595	7	30764516	30764692	177	+	0	0	1	0	1	2	2
ENSMUSG00000060962:E005	ENSMUSG00000060962	E005	0	NA	NA	NA	NA	NA	NA	NA	7	30764791	30764847	57	+	0	0	0	0	0	0	0
ENSMUSG00000060962:E006	ENSMUSG00000060962	E006	0.156578	0.820391	1.1903	0.275269	NA	1.07275	0.0098151	-13.5443	7	30765051	30765056	6	+	0	0	1	0	0	0	0
ENSMUSG00000060962:E007	ENSMUSG00000060962	E007	0.300691	0.377115	0.372169	0.541824	NA	1.0686	0.711094	-1.17526	7	30765057	30765101	45	+	0	0	1	0	0	0	1
ENSMUSG00000060962:E008	ENSMUSG00000060962	E008	0.300691	0.377115	0.372169	0.541824	NA	1.0686	0.711094	-1.17526	7	30765267	30765473	207	+	0	0	1	0	0	0	1
ENSMUSG00000060962:E009	ENSMUSG00000060962	E009	0	NA	NA	NA	NA	NA	NA	NA	7	30766473	30766517	45	+	0	0	0	0	0	0	0
ENSMUSG00000060962:E010	ENSMUSG00000060962	E010	0	NA	NA	NA	NA	NA	NA	NA	7	30766578	30766604	27	+	0	0	0	0	0	0	0
ENSMUSG00000060962:E011	ENSMUSG00000060962	E011	0.535362	0.675479	0.973728	0.323752	NA	1.8155	0.712131	-2.70047	7	30767160	30767222	63	+	3	0	0	0	0	0	1
ENSMUSG00000060962:E012	ENSMUSG00000060962	E012	0.546132	0.381333	4.87517	0.0272458	NA	2.1145	0.0103428	-15.3514	7	30767380	30767430	51	+	3	1	0	0	0	0	0
ENSMUSG00000060962:E013	ENSMUSG00000060962	E013	0.857593	0.178631	9.75976	0.00178373	0.037942	2.60593	0.0103927	-15.9406	7	30769715	30769762	48	+	3	2	1	0	0	0	0
ENSMUSG00000060962:E014	ENSMUSG00000060962	E014	0.806527	0.428178	0.236001	0.62711	NA	1.82318	1.22842	-1.13943	7	30771033	30771092	60	+	3	0	0	0	0	1	2
ENSMUSG00000060962:E015	ENSMUSG00000060962	E015	1.09475	0.622834	0.00360518	0.952121	0.998483	1.81697	1.59221	-0.381055	7	30771226	30771273	48	+	3	0	0	0	0	1	4
ENSMUSG00000060962:E016	ENSMUSG00000060962	E016	0.964339	0.467938	0.00510937	0.943016	0.997486	1.49226	1.59144	0.185672	7	30771698	30771745	48	+	2	0	0	0	0	1	4
ENSMUSG00000060962:E017	ENSMUSG00000060962	E017	1.09139	0.323445	0.101402	0.750153	0.973352	1.49568	1.73699	0.431612	7	30775328	30775384	57	+	2	0	0	0	0	2	4
ENSMUSG00000060962:E018	ENSMUSG00000060962	E018	0.947276	0.212687	0.0257873	0.872421	0.989762	1.49862	1.58415	0.160171	7	30776079	30776123	45	+	2	0	0	0	0	2	3
ENSMUSG00000060962:E019	ENSMUSG00000060962	E019	0.98618	0.199945	2.96698	0.0849801	0.511342	0.0170758	1.88145	13.5677	7	30776401	30776498	98	+	0	0	0	0	4	2	1
ENSMUSG00000060962:E020	ENSMUSG00000060962	E020	3.49069	0.0397236	1.70484	0.191657	0.71214	2.37788	3.17519	0.834598	7	30777608	30777655	48	+	1	1	0	3	7	6	7
ENSMUSG00000060962:E021	ENSMUSG00000060962	E021	4.34456	0.0311131	0.154893	0.693903	0.964605	3.19276	3.32704	0.118921	7	30777762	30777809	48	+	1	4	0	4	7	8	7
ENSMUSG00000060962:E022	ENSMUSG00000060962	E022	5.32309	0.0285758	0.565443	0.452075	0.898942	3.36792	3.74993	0.310171	7	30778201	30778269	69	+	1	5	1	3	9	12	7
ENSMUSG00000060962:E023	ENSMUSG00000060962	E023	3.84922	0.0666533	0.00962179	0.92186	0.995044	3.19544	3.075	-0.110893	7	30779678	30779704	27	+	2	4	1	2	3	12	4
ENSMUSG00000060962:E024	ENSMUSG00000060962	E024	4.74695	0.0588256	0.000871489	0.976449	1	3.53576	3.39106	-0.120628	7	30779833	30779880	48	+	2	6	1	2	7	12	4
ENSMUSG00000060962:E025	ENSMUSG00000060962	E025	7.16066	0.0305242	0.147407	0.701025	0.965792	4.51204	4.07676	-0.292931	7	30780740	30780804	65	+	3	6	1	8	12	11	10
ENSMUSG00000060962:E026	ENSMUSG00000060962	E026	7.60716	0.0286434	0.190217	0.662736	0.959395	4.63718	4.19946	-0.286318	7	30780805	30781058	254	+	3	5	3	8	12	11	12
ENSMUSG00000060962:E027	ENSMUSG00000060962	E027	0	NA	NA	NA	NA	NA	NA	NA	7	30781059	30781059	1	+	0	0	0	0	0	0	0
ENSMUSG00000060962:E028	ENSMUSG00000060962	E028	0	NA	NA	NA	NA	NA	NA	NA	7	30781060	30781063	4	+	0	0	0	0	0	0	0
ENSMUSG00000060967:E001	ENSMUSG00000060967	E001	0	NA	NA	NA	NA	NA	NA	NA	X	53434918	53435060	143	+	0	0	0	0	0	0	0
ENSMUSG00000060967:E002	ENSMUSG00000060967	E002	0.288227	NA	NA	NA	NA	NA	NA	NA	X	53443242	53443576	335	+	0	0	0	0	0	0	2
ENSMUSG00000060969:E001	ENSMUSG00000060969	E001	2.54801	0.0855438	6.89017	0.00866712	0.127999	1.69742	3.33716	1.95105	13	71957921	71958673	753	-	1	0	0	3	10	2	2
ENSMUSG00000060969:E002	ENSMUSG00000060969	E002	0.689931	0.205792	0.14944	0.699071	NA	1.46593	1.2597	-0.437515	13	71958901	71958973	73	-	2	0	0	1	2	0	0
ENSMUSG00000060969:E003	ENSMUSG00000060969	E003	4.55165	0.0441691	4.42	0.0355201	0.321801	3.89706	2.94636	-0.807288	13	71959250	71960285	1036	-	5	4	5	7	6	3	2
ENSMUSG00000060969:E004	ENSMUSG00000060969	E004	0.438513	0.33629	0.163791	0.68569	NA	1.2111	0.884407	-0.90712	13	71963213	71963723	511	-	0	1	1	0	0	1	0
ENSMUSG00000060974:E001	ENSMUSG00000060974	E001	0	NA	NA	NA	NA	NA	NA	NA	7	140372587	140373666	1080	-	0	0	0	0	0	0	0
ENSMUSG00000060981:E001	ENSMUSG00000060981	E001	15687	NA	NA	NA	NA	NA	NA	NA	13	23531050	23531522	473	+	17780	11823	14182	14556	18243	17654	16828
ENSMUSG00000060985:E001	ENSMUSG00000060985	E001	0.290001	0.337221	0.959746	0.327251	NA	1.13924	0.0385047	-9.77386	1	156255296	156255297	2	-	0	1	0	1	0	0	0
ENSMUSG00000060985:E002	ENSMUSG00000060985	E002	18.7295	0.00589503	2.83142	0.0924366	0.531419	7.38547	6.28647	-0.465768	1	156255298	156255845	548	-	9	37	24	14	11	20	14
ENSMUSG00000060985:E003	ENSMUSG00000060985	E003	12.2861	0.0123039	5.61238	0.017834	0.209455	6.25116	4.59276	-0.890584	1	156259731	156259790	60	-	8	27	18	7	3	10	11
ENSMUSG00000060985:E004	ENSMUSG00000060985	E004	17.1403	0.00793773	1.44302	0.229652	0.756059	6.97671	6.21701	-0.333244	1	156259791	156259935	145	-	12	32	17	14	11	18	15
ENSMUSG00000060985:E005	ENSMUSG00000060985	E005	16.9784	0.0102513	1.37284	0.241325	0.767803	6.93428	6.15269	-0.34566	1	156262829	156262972	144	-	11	31	18	14	14	12	17
ENSMUSG00000060985:E006	ENSMUSG00000060985	E006	16.8396	0.0505751	0.00766874	0.930217	0.996129	6.68368	6.51686	-0.073061	1	156263406	156263528	123	-	12	35	12	9	16	12	20
ENSMUSG00000060985:E007	ENSMUSG00000060985	E007	14.0284	0.0138275	0.33439	0.563086	0.935671	6.19634	5.77945	-0.201261	1	156263529	156263588	60	-	8	29	12	10	9	14	15
ENSMUSG00000060985:E008	ENSMUSG00000060985	E008	2.94838	0.609775	0.93137	0.334507	0.840249	3.15622	2.11906	-1.14987	1	156267026	156267212	187	-	0	8	2	5	0	0	5
ENSMUSG00000060985:E009	ENSMUSG00000060985	E009	18.1751	0.00968561	0.165611	0.684042	0.962997	6.74355	7.06981	0.136594	1	156267213	156267371	159	-	10	33	14	13	14	26	17
ENSMUSG00000060985:E010	ENSMUSG00000060985	E010	12.7486	0.0110488	0.261459	0.609119	0.947582	5.58542	5.99689	0.205379	1	156270566	156270700	135	-	7	16	18	7	9	20	12
ENSMUSG00000060985:E011	ENSMUSG00000060985	E011	16.7033	0.0625341	0.237445	0.626058	0.951289	6.41804	6.81743	0.174502	1	156271199	156271399	201	-	4	21	28	9	23	22	8
ENSMUSG00000060985:E012	ENSMUSG00000060985	E012	2.89521	0.0996407	2.97587	0.0845145	0.509871	3.22954	1.875	-1.56929	1	156271400	156274390	2991	-	3	9	1	3	2	2	0
ENSMUSG00000060985:E013	ENSMUSG00000060985	E013	9.25723	0.151219	0.0337487	0.854242	0.98731	5.04059	4.7032	-0.200097	1	156276562	156276628	67	-	3	8	22	5	14	8	3
ENSMUSG00000060985:E014	ENSMUSG00000060985	E014	19.3795	0.0636046	0.356861	0.550255	0.932354	6.863	7.4299	0.229487	1	156277298	156277510	213	-	6	18	35	12	25	26	12
ENSMUSG00000060985:E015	ENSMUSG00000060985	E015	19.9201	0.00751251	1.66319	0.197173	0.719422	6.79707	7.66423	0.347198	1	156284265	156284485	221	-	6	31	26	8	20	31	16
ENSMUSG00000060985:E016	ENSMUSG00000060985	E016	20.9317	0.0384205	0.124859	0.723823	0.969314	7.36539	7.37066	0.00206836	1	156285386	156285594	209	-	9	47	19	7	23	26	13
ENSMUSG00000060985:E017	ENSMUSG00000060985	E017	14.921	0.00936105	2.24425	0.134112	0.62321	6.60489	5.54565	-0.505116	1	156288228	156288381	154	-	8	32	21	6	12	15	8
ENSMUSG00000060985:E018	ENSMUSG00000060985	E018	12.4972	0.00843073	0.910879	0.339881	0.843575	5.40516	6.07397	0.337055	1	156293327	156293383	57	-	5	19	13	8	14	18	10
ENSMUSG00000060985:E019	ENSMUSG00000060985	E019	12.31	0.00826762	0.466409	0.494644	0.915698	5.8101	5.38708	-0.218398	1	156294435	156294467	33	-	7	21	15	9	10	12	11
ENSMUSG00000060985:E020	ENSMUSG00000060985	E020	12.7001	0.0113208	0.551476	0.457715	0.901348	5.92117	5.46954	-0.229232	1	156294468	156294518	51	-	7	20	14	13	10	11	13
ENSMUSG00000060985:E021	ENSMUSG00000060985	E021	16.7455	0.0168311	0.662063	0.415833	0.883789	6.29468	7.01946	0.315025	1	156300597	156300736	140	-	10	22	14	15	18	18	20
ENSMUSG00000060985:E022	ENSMUSG00000060985	E022	11.4337	0.0128647	3.77355	0.0520689	0.398558	4.83009	6.28563	0.760971	1	156300737	156300790	54	-	9	11	9	7	14	19	12
ENSMUSG00000060985:E023	ENSMUSG00000060985	E023	11.5366	0.0104378	0.343937	0.557566	0.934118	5.28591	5.70203	0.218921	1	156301514	156301744	231	-	8	18	14	3	11	15	11
ENSMUSG00000060985:E024	ENSMUSG00000060985	E024	13.3526	0.0143096	2.74899	0.0973156	0.544275	5.3481	6.61822	0.615733	1	156301745	156301906	162	-	8	14	16	6	10	24	16
ENSMUSG00000060985:E025	ENSMUSG00000060985	E025	11.1123	0.0379606	0.740643	0.389455	0.871059	5.0513	5.83456	0.416439	1	156302367	156302602	236	-	2	14	13	10	6	20	13
ENSMUSG00000060985:E026	ENSMUSG00000060985	E026	3.3422	0.0624977	0.219173	0.639671	0.953986	2.80431	3.10454	0.293563	1	156303311	156303348	38	-	0	4	7	1	3	6	2
ENSMUSG00000060985:E027	ENSMUSG00000060985	E027	3.48462	0.0358072	0.467793	0.494004	0.91556	2.79769	3.24598	0.429001	1	156303349	156303577	229	-	0	5	6	1	3	6	3
ENSMUSG00000060985:E028	ENSMUSG00000060985	E028	1.32352	0.25565	0.043986	0.83388	0.984986	1.81921	1.87096	0.0809529	1	156303578	156303606	29	-	0	1	4	0	0	2	2
ENSMUSG00000060985:E029	ENSMUSG00000060985	E029	0.709678	0.143555	0.477011	0.48978	NA	1.14145	1.62059	1.0114	1	156303607	156303664	58	-	0	1	1	0	0	2	1
ENSMUSG00000060988:E001	ENSMUSG00000060988	E001	0.405352	14	0.207683	0.648589	NA	1.52362	0.00987412	-14.5394	2	54436317	54436386	70	+	0	0	0	3	0	0	0
ENSMUSG00000060988:E002	ENSMUSG00000060988	E002	0.414348	6.53435	0.10166	0.749846	NA	1.24989	0.84718	-1.12218	2	54436387	54436490	104	+	0	0	0	2	0	0	1
ENSMUSG00000060988:E003	ENSMUSG00000060988	E003	0.561339	1.2263	0.0937611	0.759449	NA	1.2642	1.19549	-0.161243	2	54436491	54436729	239	+	0	0	0	2	1	0	1
ENSMUSG00000060988:E004	ENSMUSG00000060988	E004	0.135117	14	0.120178	0.728841	NA	0.88349	0.00985809	-12.9716	2	54436730	54436830	101	+	0	0	0	1	0	0	0
ENSMUSG00000060988:E005	ENSMUSG00000060988	E005	0.135117	14	0.120178	0.728841	NA	0.88349	0.00985809	-12.9716	2	54477648	54477718	71	+	0	0	0	1	0	0	0
ENSMUSG00000060988:E006	ENSMUSG00000060988	E006	0.282108	7.37435	0.0603912	0.805879	NA	0.886991	0.853577	-0.110798	2	54516442	54516539	98	+	0	0	0	1	1	0	0
ENSMUSG00000060988:E007	ENSMUSG00000060988	E007	0.438686	3.13088	0.506084	0.476839	NA	1.28455	0.848731	-1.19581	2	54516540	54516681	142	+	0	0	1	1	1	0	0
ENSMUSG00000060988:E008	ENSMUSG00000060988	E008	0.440973	14	-0.00294934	1	NA	0.0121086	1.48735	13.8813	2	54732986	54733133	148	+	0	0	0	0	3	0	0
ENSMUSG00000060988:E009	ENSMUSG00000060988	E009	0.440973	14	-0.00294934	1	NA	0.0121086	1.48735	13.8813	2	54733134	54733154	21	+	0	0	0	0	3	0	0
ENSMUSG00000060988:E010	ENSMUSG00000060988	E010	0.293982	14	-0.00430561	1	NA	0.0121083	1.21347	13.2941	2	54854602	54854768	167	+	0	0	0	0	2	0	0
ENSMUSG00000060988:E011	ENSMUSG00000060988	E011	0.146991	14	-0.014135	1	NA	0.0121081	0.856229	12.288	2	54855028	54855235	208	+	0	0	0	0	1	0	0
ENSMUSG00000060988:E012	ENSMUSG00000060988	E012	0.291105	8.12873	-0.000766401	1	NA	0.0121077	1.2065	13.2776	2	54857795	54857965	171	+	0	0	0	0	1	0	1
ENSMUSG00000060988:E013	ENSMUSG00000060988	E013	0.435218	7.26681	0.0321667	0.857662	NA	0.0121078	1.47662	13.8606	2	54880055	54880172	118	+	0	0	0	0	1	0	2
ENSMUSG00000060988:E014	ENSMUSG00000060988	E014	0.144114	14	-0.00671869	1	NA	0.0121081	0.849253	12.2643	2	54933389	54933569	181	+	0	0	0	0	0	0	1
ENSMUSG00000060988:E015	ENSMUSG00000060988	E015	0.144114	14	-0.00671869	1	NA	0.0121081	0.849253	12.2643	2	55060465	55060604	140	+	0	0	0	0	0	0	1
ENSMUSG00000060988:E016	ENSMUSG00000060988	E016	0.144114	14	-0.00671869	1	NA	0.0121081	0.849253	12.2643	2	55073898	55073996	99	+	0	0	0	0	0	0	1
ENSMUSG00000060988:E017	ENSMUSG00000060988	E017	0	NA	NA	NA	NA	NA	NA	NA	2	55073997	55074104	108	+	0	0	0	0	0	0	0
ENSMUSG00000060988:E018	ENSMUSG00000060988	E018	0.144114	14	-0.00671869	1	NA	0.0121081	0.849253	12.2643	2	55098563	55098697	135	+	0	0	0	0	0	0	1
ENSMUSG00000060988:E019	ENSMUSG00000060988	E019	0	NA	NA	NA	NA	NA	NA	NA	2	55112821	55112961	141	+	0	0	0	0	0	0	0
ENSMUSG00000060988:E020	ENSMUSG00000060988	E020	0.291695	8.84253	0.44317	0.505596	NA	1.2868	0.00985837	-14.0566	2	55112962	55118309	5348	+	0	0	1	1	0	0	0
ENSMUSG00000060989:E001	ENSMUSG00000060989	E001	26.4043	NA	NA	NA	NA	NA	NA	NA	4	12232833	12233951	1119	+	22	25	22	23	29	22	42
ENSMUSG00000060992:E001	ENSMUSG00000060992	E001	409.778	0.000337358	1.3767	0.240664	0.767225	32.4576	31.5918	-0.0812612	15	103272911	103272941	31	+	630	348	398	411	361	411	351
ENSMUSG00000060992:E002	ENSMUSG00000060992	E002	633.073	0.000316898	0.603518	0.437239	0.892948	39.737	39.1041	-0.0492342	15	103289101	103289169	69	+	960	534	615	628	545	639	574
ENSMUSG00000060992:E003	ENSMUSG00000060992	E003	925.481	0.00020043	2.17124	0.140613	0.634521	47.4922	46.466	-0.0686292	15	103290675	103290756	82	+	1363	763	963	927	815	923	808
ENSMUSG00000060992:E004	ENSMUSG00000060992	E004	1080.43	0.00018057	0.267819	0.604799	0.946353	50.4663	50.6306	0.0103384	15	103291329	103291420	92	+	1554	883	1097	1054	992	1099	981
ENSMUSG00000060992:E005	ENSMUSG00000060992	E005	866.617	0.000184574	0.682034	0.408887	0.88042	45.559	45.9163	0.0244435	15	103294722	103294777	56	+	1261	699	859	850	808	898	775
ENSMUSG00000060992:E006	ENSMUSG00000060992	E006	1030.6	0.000140904	4.08518	0.0432608	0.359529	49.075	50.0999	0.0655266	15	103296533	103296610	78	+	1476	862	976	1000	968	1099	935
ENSMUSG00000060992:E007	ENSMUSG00000060992	E007	778.436	0.00180688	0.920941	0.337228	0.841932	43.1111	43.976	0.0616978	15	103296734	103296785	52	+	1161	698	685	725	752	830	678
ENSMUSG00000060992:E008	ENSMUSG00000060992	E008	799.652	0.00075535	2.19522	0.138439	0.630649	43.6104	44.6484	0.0731933	15	103297887	103297925	39	+	1169	702	715	759	743	869	724
ENSMUSG00000060992:E009	ENSMUSG00000060992	E009	4461.23	0.000700169	1.49595	0.221296	0.747102	91.8129	91.0347	-0.032438	15	103298693	103299862	1170	+	6183	3859	4534	4598	4005	4531	3897
ENSMUSG00000061000:E001	ENSMUSG00000061000	E001	0	NA	NA	NA	NA	NA	NA	NA	7	108621814	108622764	951	+	0	0	0	0	0	0	0
ENSMUSG00000061013:E001	ENSMUSG00000061013	E001	0	NA	NA	NA	NA	NA	NA	NA	18	6910459	6910633	175	-	0	0	0	0	0	0	0
ENSMUSG00000061013:E002	ENSMUSG00000061013	E002	0.404458	0.242248	0.391868	0.531319	NA	0.842527	1.26346	1.16922	18	6929500	6929602	103	-	1	0	0	0	1	1	0
ENSMUSG00000061013:E003	ENSMUSG00000061013	E003	90.0215	0.0120199	0.125202	0.72346	0.969285	15.6952	15.161	-0.100884	18	6934966	6936420	1455	-	131	45	95	80	86	103	101
ENSMUSG00000061013:E004	ENSMUSG00000061013	E004	20.8062	0.00660825	1.21552	0.270241	0.793323	7.15336	7.78965	0.246438	18	6936421	6936621	201	-	29	7	22	14	21	24	31
ENSMUSG00000061013:E005	ENSMUSG00000061013	E005	36.1994	0.0161992	1.42136	0.233179	0.759847	10.2559	9.21651	-0.309524	18	6936622	6936951	330	-	52	28	45	23	33	26	47
ENSMUSG00000061013:E006	ENSMUSG00000061013	E006	29.8645	0.0216676	0.3007	0.583444	0.940847	9.07131	8.69418	-0.122917	18	6936952	6937054	103	-	43	22	30	21	26	18	50
ENSMUSG00000061013:E007	ENSMUSG00000061013	E007	21.7192	0.00754584	0.953844	0.328743	0.836707	7.90796	7.21182	-0.266506	18	6937168	6937201	34	-	30	17	21	20	19	14	32
ENSMUSG00000061013:E008	ENSMUSG00000061013	E008	52.4747	0.00238789	0.703335	0.401665	0.876941	11.6317	12.0331	0.0984462	18	6992038	6992373	336	-	71	38	40	42	53	58	71
ENSMUSG00000061013:E009	ENSMUSG00000061013	E009	28.9172	0.00661786	1.25834	0.261965	0.786992	8.5383	9.14996	0.200271	18	6992778	6992934	157	-	48	13	17	25	30	36	39
ENSMUSG00000061013:E010	ENSMUSG00000061013	E010	0.638622	0.829623	0.365681	0.545368	NA	0.837961	1.74835	2.12221	18	6992935	6992988	54	-	1	0	0	0	0	4	0
ENSMUSG00000061013:E011	ENSMUSG00000061013	E011	17.0326	0.0826867	0.208414	0.648013	0.956047	7.16413	6.27462	-0.383234	18	7000593	7000635	43	-	39	13	4	18	18	14	17
ENSMUSG00000061013:E012	ENSMUSG00000061013	E012	26.1073	0.014738	4.12663e-05	0.994875	1	8.44183	8.29234	-0.0516981	18	7000636	7000752	117	-	49	19	13	20	24	25	37
ENSMUSG00000061013:E013	ENSMUSG00000061013	E013	2.15502	0.179745	0.775366	0.378562	0.865299	2.21111	2.67787	0.552771	18	7002304	7002356	53	-	6	0	0	1	3	4	2
ENSMUSG00000061013:E014	ENSMUSG00000061013	E014	34.9161	0.00308841	0.0385473	0.844348	0.986229	9.64093	9.65957	0.00559243	18	7002357	7002623	267	-	51	25	27	28	35	34	48
ENSMUSG00000061013:E015	ENSMUSG00000061013	E015	0.524337	0.843315	0.00485868	0.944429	NA	1.1845	1.24514	0.144071	18	7003445	7003782	338	-	0	0	0	2	0	2	0
ENSMUSG00000061013:E016	ENSMUSG00000061013	E016	16.1135	0.00791737	0.669885	0.413092	0.882636	6.31323	6.80766	0.217945	18	7004622	7004726	105	-	17	11	14	14	20	18	20
ENSMUSG00000061013:E017	ENSMUSG00000061013	E017	5.20721	0.0220823	1.22835	0.267727	0.791164	3.37623	4.09794	0.559292	18	7004727	7004780	54	-	5	5	2	4	7	7	7
ENSMUSG00000061022:E001	ENSMUSG00000061022	E001	0	NA	NA	NA	NA	NA	NA	NA	13	23232115	23233041	927	-	0	0	0	0	0	0	0
ENSMUSG00000061024:E001	ENSMUSG00000061024	E001	2636.83	NA	NA	NA	NA	NA	NA	NA	1	9545408	9547455	2048	+	1807	1951	2037	2146	3354	4910	2590
ENSMUSG00000061028:E001	ENSMUSG00000061028	E001	2.89737	0.0421076	8.94333	0.00278485	0.0542844	1.6605	3.74354	2.34623	7	19581035	19581037	3	-	1	2	0	1	3	8	6
ENSMUSG00000061028:E002	ENSMUSG00000061028	E002	3.32971	0.0407961	11.5117	0.000691589	0.0174356	1.66049	4.06323	2.58285	7	19581038	19581040	3	-	1	2	0	1	3	8	9
ENSMUSG00000061028:E003	ENSMUSG00000061028	E003	11.6935	0.0130838	74.774	5.27797e-18	7.64268e-16	1.85553	8.11603	4.26157	7	19581041	19581042	2	-	3	1	0	1	22	34	24
ENSMUSG00000061028:E004	ENSMUSG00000061028	E004	166.121	0.000821736	167.314	2.85674e-38	9.92196e-36	16.5509	25.1524	1.22868	7	19581043	19581158	116	-	133	92	91	86	219	299	267
ENSMUSG00000061028:E005	ENSMUSG00000061028	E005	30.3264	0.0135726	6.68199	0.00973916	0.13895	7.94373	10.1144	0.699366	7	19581159	19581380	222	-	31	25	13	23	28	40	56
ENSMUSG00000061028:E006	ENSMUSG00000061028	E006	184.364	0.000781361	104.876	1.30037e-24	2.64368e-22	18.6494	25.4336	0.912815	7	19581381	19581405	25	-	172	118	113	109	231	302	270
ENSMUSG00000061028:E007	ENSMUSG00000061028	E007	6.04567	0.0219742	0.984152	0.321176	0.831449	3.71149	4.35956	0.464677	7	19581406	19581682	277	-	9	6	4	1	7	9	7
ENSMUSG00000061028:E008	ENSMUSG00000061028	E008	278.735	0.000627053	45.5036	1.52356e-11	1.36093e-09	24.7714	29.1991	0.488527	7	19582232	19582314	83	-	302	199	226	186	299	388	380
ENSMUSG00000061028:E009	ENSMUSG00000061028	E009	103.768	0.00278993	6.30462	0.0120424	0.160809	15.6604	17.5374	0.330294	7	19582315	19582986	672	-	99	94	86	80	99	152	126
ENSMUSG00000061028:E010	ENSMUSG00000061028	E010	78.0137	0.00371747	1.92908	0.164859	0.674546	13.8871	14.9255	0.209821	7	19584139	19584154	16	-	75	70	60	77	76	107	89
ENSMUSG00000061028:E011	ENSMUSG00000061028	E011	273.487	0.000499146	1.78051	0.182086	0.69908	26.2557	27.0219	0.0853963	7	19584155	19584201	47	-	342	234	237	216	263	317	329
ENSMUSG00000061028:E012	ENSMUSG00000061028	E012	250.033	0.00077774	0.549686	0.458446	0.901711	25.3129	25.6987	0.0448072	7	19584284	19584342	59	-	327	208	215	205	244	297	279
ENSMUSG00000061028:E013	ENSMUSG00000061028	E013	244.546	0.00178856	0.139234	0.709044	0.967015	25.1289	25.2846	0.0182796	7	19584470	19584530	61	-	310	220	205	206	252	287	254
ENSMUSG00000061028:E014	ENSMUSG00000061028	E014	132.472	0.00320427	8.428	0.00369487	0.0677323	19.6723	17.284	-0.37866	7	19584531	19584779	249	-	189	127	131	124	92	116	157
ENSMUSG00000061028:E015	ENSMUSG00000061028	E015	88.0674	0.00676491	0.363234	0.546716	0.931445	15.5282	14.9234	-0.115711	7	19584780	19584783	4	-	130	75	65	85	74	84	113
ENSMUSG00000061028:E016	ENSMUSG00000061028	E016	180.916	0.00788414	0.582697	0.445257	0.896417	21.4481	22.1278	0.0917512	7	19584784	19584823	40	-	244	160	122	158	201	212	190
ENSMUSG00000061028:E017	ENSMUSG00000061028	E017	133.879	0.0105712	1.73574	0.187679	0.706723	18.1301	19.5201	0.216241	7	19585090	19585139	50	-	167	118	82	119	155	175	138
ENSMUSG00000061028:E018	ENSMUSG00000061028	E018	111.489	0.0118849	1.00409	0.316324	0.828325	16.6605	17.6917	0.17537	7	19585140	19585209	70	-	126	114	70	98	130	139	114
ENSMUSG00000061028:E019	ENSMUSG00000061028	E019	40.4653	0.0326971	0.608116	0.435498	0.892172	9.98379	10.8141	0.231536	7	19585210	19585222	13	-	47	47	25	26	45	65	33
ENSMUSG00000061028:E020	ENSMUSG00000061028	E020	49.5722	0.0128754	0.981304	0.321877	0.831925	11.0838	11.913	0.209307	7	19585223	19585347	125	-	59	51	37	32	55	72	46
ENSMUSG00000061028:E021	ENSMUSG00000061028	E021	11.4361	0.0134715	38.9569	4.33274e-10	3.37185e-08	3.10411	7.53743	2.56257	7	19585591	19585858	268	-	7	3	2	2	15	30	24
ENSMUSG00000061028:E022	ENSMUSG00000061028	E022	69.8147	0.00577165	0.42725	0.513341	0.920746	13.8847	13.2648	-0.132761	7	19586341	19586610	270	-	97	59	50	77	69	73	72
ENSMUSG00000061028:E023	ENSMUSG00000061028	E023	6.84471	0.370112	0.00124123	0.971896	1	4.46397	4.0283	-0.296529	7	19586611	19586691	81	-	3	12	0	14	3	11	6
ENSMUSG00000061028:E024	ENSMUSG00000061028	E024	272.106	0.00201489	2.48489	0.114944	0.584149	27.1789	25.8013	-0.154376	7	19586712	19586927	216	-	350	244	229	284	217	323	288
ENSMUSG00000061028:E025	ENSMUSG00000061028	E025	372.817	0.000458178	5.61613	0.017796	0.209184	31.6364	29.992	-0.159952	7	19587825	19587866	42	-	486	347	348	332	288	413	427
ENSMUSG00000061028:E026	ENSMUSG00000061028	E026	72.8961	0.00966878	0.0324289	0.85709	0.987757	13.9461	13.8033	-0.0299365	7	19587867	19588590	724	-	74	80	58	72	54	99	80
ENSMUSG00000061028:E027	ENSMUSG00000061028	E027	400.185	0.000519729	5.63047	0.0176509	0.208039	32.7107	31.0174	-0.159688	7	19588591	19588664	74	-	526	370	381	345	327	420	462
ENSMUSG00000061028:E028	ENSMUSG00000061028	E028	18.8419	0.0168965	0.693452	0.404993	0.878418	7.40852	6.67654	-0.30078	7	19588665	19588667	3	-	33	12	22	13	13	20	21
ENSMUSG00000061028:E029	ENSMUSG00000061028	E029	526.226	0.00241482	4.49349	0.0340241	0.313868	37.3775	35.1552	-0.186279	7	19588746	19588824	79	-	638	512	541	450	431	536	602
ENSMUSG00000061028:E030	ENSMUSG00000061028	E030	483.349	0.000582179	4.49792	0.0339361	0.313369	35.6531	34.0929	-0.135475	7	19590239	19590335	97	-	597	450	467	428	418	498	556
ENSMUSG00000061028:E031	ENSMUSG00000061028	E031	346.704	0.000599414	2.45315	0.117289	0.589475	30.3492	29.1911	-0.116298	7	19591090	19591105	16	-	429	293	336	330	312	372	382
ENSMUSG00000061028:E032	ENSMUSG00000061028	E032	587.769	0.00130945	1.95035	0.162549	0.670991	38.9361	37.666	-0.101368	7	19591106	19591238	133	-	702	516	565	557	535	609	670
ENSMUSG00000061028:E033	ENSMUSG00000061028	E033	382.155	0.00224958	0.206601	0.649444	0.956545	31.4726	31.002	-0.0451976	7	19591993	19592077	85	-	428	332	350	387	357	419	431
ENSMUSG00000061028:E034	ENSMUSG00000061028	E034	247.207	0.0158021	0.0864208	0.768778	0.976242	24.9701	25.7442	0.0903929	7	19592078	19594331	2254	-	318	231	203	177	169	275	378
ENSMUSG00000061028:E035	ENSMUSG00000061028	E035	42.0097	0.0381179	0.253942	0.614313	0.948949	10.857	10.2015	-0.180495	7	19594332	19594404	73	-	63	51	31	27	25	66	37
ENSMUSG00000061028:E036	ENSMUSG00000061028	E036	40.9616	0.0281732	0.151426	0.697176	0.965061	10.6553	10.1594	-0.138121	7	19594405	19594472	68	-	64	47	28	27	23	54	49
ENSMUSG00000061028:E037	ENSMUSG00000061028	E037	365.878	0.00306378	2.13886	0.143608	0.639966	31.2864	29.7454	-0.151245	7	19594473	19594552	80	-	430	326	346	377	346	363	397
ENSMUSG00000061028:E038	ENSMUSG00000061028	E038	398.6	0.000667188	9.7714	0.00177247	0.0377621	32.9242	30.6511	-0.21489	7	19594907	19595008	102	-	504	361	369	411	341	433	406
ENSMUSG00000061028:E039	ENSMUSG00000061028	E039	35.0511	0.0246947	0.000981402	0.975008	1	9.65259	9.68947	0.0110451	7	19595009	19595450	442	-	42	29	30	35	31	59	25
ENSMUSG00000061028:E040	ENSMUSG00000061028	E040	333.999	0.000381166	15.8082	7.00992e-05	0.00238538	30.465	27.8285	-0.270192	7	19595459	19595556	98	-	437	326	303	333	261	345	360
ENSMUSG00000061028:E041	ENSMUSG00000061028	E041	269.711	0.00119606	4.94186	0.0262138	0.268692	27.2093	25.4836	-0.194407	7	19603190	19603301	112	-	350	265	232	261	211	321	275
ENSMUSG00000061028:E042	ENSMUSG00000061028	E042	121.223	0.000983685	3.0403	0.0812209	0.500303	18.397	17.177	-0.200542	7	19603302	19603305	4	-	162	113	115	108	89	134	138
ENSMUSG00000061028:E043	ENSMUSG00000061028	E043	9.18461	0.011285	14.9706	0.0001092	0.00352899	3.61705	6.2282	1.56952	7	19604325	19604405	81	-	7	3	5	4	12	19	16
ENSMUSG00000061028:E044	ENSMUSG00000061028	E044	96.4775	0.0046286	3.78262	0.0517876	0.397435	16.6676	15.0136	-0.304654	7	19604412	19604452	41	-	140	86	101	81	63	98	114
ENSMUSG00000061028:E045	ENSMUSG00000061028	E045	57.9631	0.00180218	1.52441	0.216953	0.741923	12.7653	11.8944	-0.205148	7	19604453	19604459	7	-	77	59	54	48	45	63	64
ENSMUSG00000061028:E046	ENSMUSG00000061028	E046	12.1043	0.00824926	0.600359	0.438441	0.893351	5.92302	5.37715	-0.279348	7	19604460	19604461	2	-	16	12	10	13	11	14	10
ENSMUSG00000061028:E047	ENSMUSG00000061028	E047	7.70849	0.0134523	2.69808	0.100469	0.551842	4.98021	3.85939	-0.736252	7	19604462	19604463	2	-	10	9	9	8	4	5	9
ENSMUSG00000061028:E048	ENSMUSG00000061028	E048	4.88842	0.0279045	0.513409	0.473667	0.908087	3.80823	3.28024	-0.430852	7	19604464	19604486	23	-	7	7	6	1	4	4	5
ENSMUSG00000061032:E001	ENSMUSG00000061032	E001	1768.45	0.000733964	0.458273	0.498432	0.917017	63.6211	63.0174	-0.0318838	10	78400362	78400984	623	-	1671	1516	1680	1863	1914	2217	1651
ENSMUSG00000061032:E002	ENSMUSG00000061032	E002	1173.65	0.000341379	1.41197	0.23473	0.761215	53.2334	52.4502	-0.0475476	10	78401850	78401966	117	-	1077	981	1147	1288	1231	1507	1077
ENSMUSG00000061032:E003	ENSMUSG00000061032	E003	798.898	0.0010919	1.1857	0.276199	0.798781	44.8082	43.8621	-0.0664528	10	78402425	78402444	20	-	771	642	773	895	830	1045	709
ENSMUSG00000061032:E004	ENSMUSG00000061032	E004	1080.99	0.000555287	0.381135	0.536996	0.928455	51.1744	50.7206	-0.0283761	10	78402610	78402707	98	-	1025	880	1029	1184	1137	1412	995
ENSMUSG00000061032:E005	ENSMUSG00000061032	E005	881.527	0.000374024	0.0628388	0.802064	0.980146	46.3645	46.5492	0.0124664	10	78403505	78403584	80	-	843	723	788	965	922	1160	853
ENSMUSG00000061032:E006	ENSMUSG00000061032	E006	1374.15	0.000955281	0.100304	0.751465	0.973454	56.6362	56.9037	0.0153457	10	78404925	78405286	362	-	1267	1142	1245	1509	1329	1890	1372
ENSMUSG00000061032:E007	ENSMUSG00000061032	E007	1043.9	0.00179114	0.00638761	0.936299	0.996885	50.2256	50.0779	-0.00935061	10	78405415	78405479	65	-	891	951	935	1166	979	1431	1046
ENSMUSG00000061032:E008	ENSMUSG00000061032	E008	1224.22	0.00124194	0.129995	0.718437	0.968502	53.7717	54.0267	0.0152369	10	78405566	78405695	130	-	1017	1103	1105	1361	1203	1660	1222
ENSMUSG00000061032:E009	ENSMUSG00000061032	E009	1016.8	0.000463096	0.549096	0.458687	0.901852	49.3055	49.8137	0.0325033	10	78408413	78408474	62	-	879	923	924	1064	1026	1342	1037
ENSMUSG00000061032:E010	ENSMUSG00000061032	E010	1053.18	0.000650798	0.0284825	0.865979	0.988911	50.2823	50.3781	0.00604848	10	78409134	78409219	86	-	936	965	988	1065	1082	1349	1059
ENSMUSG00000061032:E011	ENSMUSG00000061032	E011	831.844	0.000723004	0.897087	0.343564	0.845589	44.8322	45.5728	0.0511608	10	78410966	78411023	58	-	744	759	750	827	919	1085	799
ENSMUSG00000061032:E012	ENSMUSG00000061032	E012	780.139	0.000927158	0.447226	0.503655	0.918742	43.5903	44.1543	0.0399683	10	78411404	78411486	83	-	686	716	720	775	863	1031	725
ENSMUSG00000061032:E013	ENSMUSG00000061032	E013	466.57	0.000569835	0.672878	0.41205	0.882019	34.1531	34.7542	0.052768	10	78412820	78413043	224	-	392	422	419	496	514	636	424
ENSMUSG00000061039:E001	ENSMUSG00000061039	E001	0.986327	0.263307	0.0416151	0.838355	0.985621	1.55758	1.53376	-0.0444586	9	38752796	38753045	250	+	1	0	1	3	2	0	0
ENSMUSG00000061039:E002	ENSMUSG00000061039	E002	3.28121	0.126656	0.0189072	0.890633	0.991769	2.8516	2.86607	0.0146026	9	38755154	38756863	1710	+	8	0	1	8	3	1	3
ENSMUSG00000061046:E001	ENSMUSG00000061046	E001	9.33141	0.0764769	0.210606	0.646293	0.955789	5.0842	4.78181	-0.177104	17	25779843	25780154	312	-	7	15	7	9	4	7	16
ENSMUSG00000061046:E002	ENSMUSG00000061046	E002	8.14867	0.0236786	0.100364	0.751394	0.973443	4.50323	4.77894	0.171617	17	25782789	25782789	1	-	9	7	9	5	6	6	15
ENSMUSG00000061046:E003	ENSMUSG00000061046	E003	8.82766	0.0185572	0.258466	0.611176	0.947951	4.64838	5.03593	0.231277	17	25782790	25782801	12	-	11	7	9	5	7	7	16
ENSMUSG00000061046:E004	ENSMUSG00000061046	E004	23.2305	0.0198739	0.295742	0.586564	0.941676	7.56502	8.17214	0.223305	17	25782802	25782822	21	-	24	15	22	24	16	20	43
ENSMUSG00000061046:E005	ENSMUSG00000061046	E005	31.2269	0.0200438	0.00952389	0.922258	0.995081	8.98991	9.19113	0.0640872	17	25782823	25782824	2	-	32	20	35	33	23	27	50
ENSMUSG00000061046:E006	ENSMUSG00000061046	E006	127.277	0.00985646	0.377958	0.538698	0.928921	18.0072	18.5797	0.0915373	17	25782825	25783178	354	-	153	95	125	114	125	140	149
ENSMUSG00000061046:E007	ENSMUSG00000061046	E007	53.5996	0.0363417	0.0056018	0.940338	0.997253	11.9169	11.8763	-0.00992492	17	25783179	25783502	324	-	66	68	37	40	47	72	50
ENSMUSG00000061046:E008	ENSMUSG00000061046	E008	69.6101	0.00977882	0.227508	0.633378	0.952739	13.3939	13.7426	0.0747136	17	25783503	25783539	37	-	90	62	57	59	73	74	78
ENSMUSG00000061046:E009	ENSMUSG00000061046	E009	62.7942	0.00925962	1.23028	0.267353	0.79087	12.4686	13.3732	0.203453	17	25783540	25783582	43	-	83	56	48	45	63	69	81
ENSMUSG00000061046:E010	ENSMUSG00000061046	E010	12.6929	0.110997	0.0106001	0.917997	0.994614	5.75346	5.8944	0.0699286	17	25783583	25783784	202	-	19	16	9	5	9	25	8
ENSMUSG00000061046:E011	ENSMUSG00000061046	E011	67.4973	0.0043595	0.298449	0.584857	0.941188	13.194	13.5535	0.0781308	17	25783785	25783828	44	-	95	57	54	54	62	71	86
ENSMUSG00000061046:E012	ENSMUSG00000061046	E012	76.807	0.00274704	0.769396	0.380404	0.866294	13.9771	14.5846	0.123774	17	25783829	25783886	58	-	108	61	60	63	62	83	109
ENSMUSG00000061046:E013	ENSMUSG00000061046	E013	76.4932	0.00216892	0.714844	0.39784	0.875026	13.9551	14.5551	0.122476	17	25784075	25784132	58	-	101	61	57	72	55	82	116
ENSMUSG00000061046:E014	ENSMUSG00000061046	E014	87.2432	0.00276543	0.342943	0.558135	0.934394	14.9801	15.4404	0.0881563	17	25784133	25784178	46	-	117	70	63	86	60	93	132
ENSMUSG00000061046:E015	ENSMUSG00000061046	E015	28.1001	0.0565089	0.0164249	0.898022	0.992652	8.4219	8.91268	0.163932	17	25784179	25784259	81	-	22	23	27	33	12	52	32
ENSMUSG00000061046:E016	ENSMUSG00000061046	E016	101.63	0.00712365	1.03279	0.309504	0.823817	16.7514	15.9181	-0.148827	17	25784260	25784315	56	-	145	72	83	123	54	118	132
ENSMUSG00000061046:E017	ENSMUSG00000061046	E017	95.9809	0.00315829	2.64406	0.103937	0.559797	16.4438	15.2667	-0.216514	17	25784316	25784368	53	-	131	71	83	121	54	106	119
ENSMUSG00000061046:E018	ENSMUSG00000061046	E018	25.8576	0.0555948	0.00158456	0.968247	1	8.18145	8.41153	0.0802463	17	25784369	25784454	86	-	18	29	19	33	12	41	32
ENSMUSG00000061046:E019	ENSMUSG00000061046	E019	142.702	0.00631348	1.49993	0.220682	0.746466	19.8429	18.7148	-0.171451	17	25784455	25784572	118	-	201	100	115	181	97	133	190
ENSMUSG00000061046:E020	ENSMUSG00000061046	E020	127.268	0.00389885	1.84528	0.174334	0.688105	18.7628	17.6541	-0.178124	17	25784661	25784725	65	-	174	96	107	154	99	111	163
ENSMUSG00000061046:E021	ENSMUSG00000061046	E021	144.674	0.00127371	0.012772	0.91002	0.993814	19.4852	19.5167	0.00474318	17	25785004	25785194	191	-	205	106	115	146	119	150	189
ENSMUSG00000061046:E022	ENSMUSG00000061046	E022	29.1462	0.0553838	0.107765	0.742703	0.971921	9.01192	8.51679	-0.163561	17	25785195	25785284	90	-	36	38	15	32	25	42	20
ENSMUSG00000061046:E023	ENSMUSG00000061046	E023	25.1377	0.0675298	0.0910251	0.762878	0.975251	8.04854	8.35534	0.108237	17	25785285	25785305	21	-	32	28	9	28	22	43	19
ENSMUSG00000061046:E024	ENSMUSG00000061046	E024	22.3119	0.0741936	0.110109	0.74002	0.971545	7.53543	7.93911	0.150944	17	25785306	25785335	30	-	27	24	8	26	19	41	16
ENSMUSG00000061046:E025	ENSMUSG00000061046	E025	19.0281	0.0683688	0.018775	0.891013	0.991872	7.119	7.13877	0.0080177	17	25785336	25785338	3	-	24	20	6	26	18	29	14
ENSMUSG00000061046:E026	ENSMUSG00000061046	E026	23.6432	0.0668258	0.21458	0.643201	0.954952	7.73533	8.20845	0.171737	17	25785339	25785422	84	-	30	21	8	31	22	41	18
ENSMUSG00000061046:E027	ENSMUSG00000061046	E027	23.5003	0.0052161	0.841223	0.359047	0.854468	7.65274	8.2544	0.218941	17	25785423	25785427	5	-	30	21	14	22	21	33	27
ENSMUSG00000061046:E028	ENSMUSG00000061046	E028	89.3037	0.00207916	0.228997	0.632269	0.952554	15.2628	15.5421	0.0528312	17	25785428	25785532	105	-	122	54	73	100	74	104	111
ENSMUSG00000061046:E029	ENSMUSG00000061046	E029	40.9107	0.00395573	0.129297	0.719162	0.968597	10.5274	10.2904	-0.0659742	17	25785533	25785540	8	-	52	25	42	46	26	45	55
ENSMUSG00000061046:E030	ENSMUSG00000061046	E030	38.3846	0.00666445	0.46908	0.493411	0.915412	10.3004	9.83101	-0.135145	17	25785541	25785543	3	-	50	24	41	43	21	42	52
ENSMUSG00000061046:E031	ENSMUSG00000061046	E031	36.279	0.0142782	0.245902	0.619975	0.949816	9.9672	9.612	-0.105113	17	25785544	25785566	23	-	47	21	41	39	19	41	50
ENSMUSG00000061046:E032	ENSMUSG00000061046	E032	7.48402	0.0145204	0.860332	0.353646	0.851387	4.71944	4.10623	-0.401925	17	25785567	25785567	1	-	8	8	7	10	3	8	9
ENSMUSG00000061046:E033	ENSMUSG00000061046	E033	4.86872	0.0499149	0.212236	0.645021	0.955389	3.76205	3.42739	-0.26896	17	25785568	25785582	15	-	4	5	3	9	2	8	4
ENSMUSG00000061046:E034	ENSMUSG00000061046	E034	2.94933	0.115813	0.750315	0.386377	0.869688	2.47112	3.17207	0.720744	17	25785583	25785673	91	-	0	4	1	4	2	6	4
ENSMUSG00000061048:E001	ENSMUSG00000061048	E001	32.5389	0.00393109	0.000584868	0.980706	1	9.24368	9.16105	-0.0259981	8	106510891	106511006	116	+	37	18	46	35	24	28	41
ENSMUSG00000061048:E002	ENSMUSG00000061048	E002	80.5166	0.00171536	0.0927348	0.760729	0.974874	14.5582	14.2776	-0.0566317	8	106511224	106511341	118	+	91	67	98	83	67	70	90
ENSMUSG00000061048:E003	ENSMUSG00000061048	E003	112.935	0.00730602	0.228581	0.632578	0.952603	16.8882	17.3616	0.0807355	8	106535408	106535481	74	+	106	88	143	119	85	97	154
ENSMUSG00000061048:E004	ENSMUSG00000061048	E004	147.77	0.00101374	0.330444	0.565398	0.936278	19.3403	19.6539	0.0471378	8	106536561	106536686	126	+	162	120	186	134	129	114	190
ENSMUSG00000061048:E005	ENSMUSG00000061048	E005	192.151	0.000630453	2.93367	0.08675	0.516557	21.7649	22.7604	0.131646	8	106536816	106536971	156	+	213	139	229	185	182	158	244
ENSMUSG00000061048:E006	ENSMUSG00000061048	E006	200.598	0.00372651	0.272049	0.60196	0.945329	22.4569	22.97	0.0665505	8	106537074	106537218	145	+	220	162	223	211	208	148	236
ENSMUSG00000061048:E007	ENSMUSG00000061048	E007	208.937	0.00466495	0.251817	0.615799	0.949262	23.2798	22.843	-0.0558374	8	106538994	106539169	176	+	220	168	269	219	222	134	228
ENSMUSG00000061048:E008	ENSMUSG00000061048	E008	158.13	0.0045534	1.23985	0.265501	0.789367	20.6166	19.4299	-0.173854	8	106539795	106539923	129	+	181	105	238	160	161	103	157
ENSMUSG00000061048:E009	ENSMUSG00000061048	E009	165.2	0.00525766	1.34908	0.245439	0.772114	21.1624	19.7322	-0.205351	8	106541307	106541492	186	+	194	99	264	164	143	119	173
ENSMUSG00000061048:E010	ENSMUSG00000061048	E010	109.672	0.00134486	0.968038	0.32517	0.834466	17.1324	16.3663	-0.133497	8	106543651	106543892	242	+	135	81	151	104	82	88	129
ENSMUSG00000061048:E011	ENSMUSG00000061048	E011	132.361	0.000815033	0.0225169	0.88072	0.990588	18.5277	18.3285	-0.0316246	8	106544117	106544262	146	+	152	103	172	125	122	104	150
ENSMUSG00000061048:E012	ENSMUSG00000061048	E012	228.804	0.00121614	0.0266501	0.870323	0.989463	24.1621	24.118	-0.00540213	8	106545003	106545227	225	+	258	184	298	207	216	192	249
ENSMUSG00000061048:E013	ENSMUSG00000061048	E013	174.07	0.000888252	0.778747	0.377525	0.864704	20.8865	21.4073	0.0723627	8	106547622	106547831	210	+	192	141	211	160	168	127	220
ENSMUSG00000061048:E014	ENSMUSG00000061048	E014	155.394	0.000923151	1.47965	0.223829	0.74993	19.6824	20.3951	0.104318	8	106552389	106552519	131	+	161	116	191	156	138	132	197
ENSMUSG00000061048:E015	ENSMUSG00000061048	E015	163.652	0.000905029	0.565045	0.452235	0.899014	20.335	20.7189	0.054887	8	106552866	106553012	147	+	192	102	217	156	149	125	208
ENSMUSG00000061048:E016	ENSMUSG00000061048	E016	282.508	0.00493647	0.439465	0.507381	0.919648	27.1781	26.2332	-0.105062	8	106555241	106557297	2057	+	368	173	403	262	254	196	326
ENSMUSG00000061062:E001	ENSMUSG00000061062	E001	969.962	NA	NA	NA	NA	NA	NA	NA	17	78491565	78493541	1977	+	487	673	772	1143	1325	1405	1066
ENSMUSG00000061065:E001	ENSMUSG00000061065	E001	0	NA	NA	NA	NA	NA	NA	NA	X	9571901	9572409	509	-	0	0	0	0	0	0	0
ENSMUSG00000061068:E001	ENSMUSG00000061068	E001	0	NA	NA	NA	NA	NA	NA	NA	14	56059744	56060100	357	-	0	0	0	0	0	0	0
ENSMUSG00000061068:E002	ENSMUSG00000061068	E002	0	NA	NA	NA	NA	NA	NA	NA	14	56060496	56060750	255	-	0	0	0	0	0	0	0
ENSMUSG00000061068:E003	ENSMUSG00000061068	E003	0	NA	NA	NA	NA	NA	NA	NA	14	56060935	56061070	136	-	0	0	0	0	0	0	0
ENSMUSG00000061068:E004	ENSMUSG00000061068	E004	0	NA	NA	NA	NA	NA	NA	NA	14	56061574	56061724	151	-	0	0	0	0	0	0	0
ENSMUSG00000061068:E005	ENSMUSG00000061068	E005	0	NA	NA	NA	NA	NA	NA	NA	14	56062220	56062310	91	-	0	0	0	0	0	0	0
ENSMUSG00000061075:E001	ENSMUSG00000061075	E001	0	NA	NA	NA	NA	NA	NA	NA	4	118781636	118782583	948	-	0	0	0	0	0	0	0
ENSMUSG00000061079:E001	ENSMUSG00000061079	E001	11.5484	0.0796997	0.845679	0.357778	0.853867	5.01567	6.10631	0.568433	7	110061217	110061554	338	+	8	14	9	12	12	12	14
ENSMUSG00000061079:E002	ENSMUSG00000061079	E002	41.1886	0.00307385	2.80029	0.0942472	0.536271	10.7269	9.53351	-0.341723	7	110061710	110061721	12	+	83	26	51	39	25	23	45
ENSMUSG00000061079:E003	ENSMUSG00000061079	E003	195.281	0.000617152	0.461191	0.497068	0.916711	22.4437	21.9314	-0.0679669	7	110061722	110061775	54	+	365	125	213	182	163	126	211
ENSMUSG00000061079:E004	ENSMUSG00000061079	E004	318.536	0.00042954	0.00728254	0.931993	0.996307	28.2466	28.2475	9.65961e-05	7	110069484	110069602	119	+	573	190	346	310	276	207	357
ENSMUSG00000061079:E005	ENSMUSG00000061079	E005	335.641	0.000687676	0.468888	0.493499	0.915412	28.8153	29.2536	0.0450476	7	110070478	110070570	93	+	612	202	338	329	310	218	374
ENSMUSG00000061079:E006	ENSMUSG00000061079	E006	283.877	0.00604685	0.00689858	0.933806	0.996535	26.7152	26.6724	-0.00476757	7	110071372	110071455	84	+	548	160	263	311	261	174	305
ENSMUSG00000061079:E007	ENSMUSG00000061079	E007	131.191	0.00910564	0.000720029	0.978593	1	18.2174	18.4195	0.0322751	7	110072119	110072121	3	+	235	89	110	151	132	82	134
ENSMUSG00000061079:E008	ENSMUSG00000061079	E008	247.744	0.00490968	0.35897	0.549079	0.932121	25.2306	24.5793	-0.077371	7	110072122	110072202	81	+	494	160	228	255	232	155	240
ENSMUSG00000061079:E009	ENSMUSG00000061079	E009	395.472	0.000415714	0.530744	0.466294	0.905047	31.5462	30.9925	-0.0531302	7	110074068	110074264	197	+	695	237	466	386	344	275	399
ENSMUSG00000061079:E010	ENSMUSG00000061079	E010	322.284	0.000905221	0.0110094	0.916435	0.99448	28.3653	28.3896	0.00255708	7	110075641	110075715	75	+	559	199	390	284	279	228	341
ENSMUSG00000061079:E011	ENSMUSG00000061079	E011	410.111	0.000327512	0.0853034	0.770235	0.9763	31.878	31.9668	0.00836544	7	110077057	110077176	120	+	729	243	462	389	357	295	434
ENSMUSG00000061079:E012	ENSMUSG00000061079	E012	332.755	0.000418644	0.0434555	0.83487	0.985233	28.835	28.9058	0.0073221	7	110080268	110080343	76	+	598	196	353	334	295	223	363
ENSMUSG00000061079:E013	ENSMUSG00000061079	E013	367.002	0.00060205	0.38497	0.534955	0.927638	30.042	30.5006	0.0453476	7	110081792	110081917	126	+	610	239	416	347	313	252	419
ENSMUSG00000061079:E014	ENSMUSG00000061079	E014	403.358	0.000377908	1.51853	0.217842	0.743009	31.3682	32.1002	0.0692775	7	110083191	110083370	180	+	706	240	451	366	353	280	462
ENSMUSG00000061079:E015	ENSMUSG00000061079	E015	478.825	0.000485	0.204008	0.651505	0.957072	34.4433	34.1205	-0.028461	7	110086113	110086340	228	+	843	309	561	431	408	314	521
ENSMUSG00000061079:E016	ENSMUSG00000061079	E016	398.053	0.00136327	0.353575	0.552096	0.93292	31.1686	31.7793	0.0582457	7	110088728	110088876	149	+	661	277	457	347	372	271	426
ENSMUSG00000061079:E017	ENSMUSG00000061079	E017	22.061	0.00842632	0.986698	0.320551	0.830988	7.79915	7.06925	-0.28416	7	110091629	110091764	136	+	45	22	21	17	19	12	20
ENSMUSG00000061079:E018	ENSMUSG00000061079	E018	316.789	0.000364242	0.68398	0.408219	0.8801	27.983	28.4543	0.0497601	7	110091765	110091926	162	+	554	206	341	290	294	218	341
ENSMUSG00000061079:E019	ENSMUSG00000061079	E019	307.598	0.000400997	0.678926	0.409957	0.880933	27.597	28.0785	0.0514751	7	110093070	110093216	147	+	529	197	323	303	274	224	332
ENSMUSG00000061079:E020	ENSMUSG00000061079	E020	362.308	0.00033869	0.0710389	0.78983	0.978836	30.0049	30.1252	0.0119758	7	110094291	110094444	154	+	621	233	398	355	324	254	382
ENSMUSG00000061079:E021	ENSMUSG00000061079	E021	511.165	0.00102396	2.79769	0.0944	0.536733	35.8543	34.6205	-0.106125	7	110094445	110094808	364	+	882	359	600	495	439	353	488
ENSMUSG00000061079:E022	ENSMUSG00000061079	E022	207.829	0.0012211	0.548854	0.458786	0.901903	23.1668	22.5462	-0.0800159	7	110094809	110095018	210	+	374	142	238	191	173	161	195
ENSMUSG00000061079:E023	ENSMUSG00000061079	E023	78.3715	0.00627018	0.854372	0.355318	0.85247	13.9703	14.5895	0.126176	7	110095019	110095387	369	+	146	43	84	67	64	75	80
ENSMUSG00000061079:E024	ENSMUSG00000061079	E024	1.47236	0.0841284	0.014543	0.904012	0.993151	1.87249	1.98482	0.168115	7	110095388	110095394	7	+	1	1	3	1	2	0	2
ENSMUSG00000061080:E001	ENSMUSG00000061080	E001	0	NA	NA	NA	NA	NA	NA	NA	16	39984361	39984370	10	+	0	0	0	0	0	0	0
ENSMUSG00000061080:E002	ENSMUSG00000061080	E002	0	NA	NA	NA	NA	NA	NA	NA	16	39984371	39984385	15	+	0	0	0	0	0	0	0
ENSMUSG00000061080:E003	ENSMUSG00000061080	E003	0	NA	NA	NA	NA	NA	NA	NA	16	39984386	39984594	209	+	0	0	0	0	0	0	0
ENSMUSG00000061080:E004	ENSMUSG00000061080	E004	0	NA	NA	NA	NA	NA	NA	NA	16	39984595	39984727	133	+	0	0	0	0	0	0	0
ENSMUSG00000061080:E005	ENSMUSG00000061080	E005	0	NA	NA	NA	NA	NA	NA	NA	16	40262268	40262469	202	+	0	0	0	0	0	0	0
ENSMUSG00000061080:E006	ENSMUSG00000061080	E006	0	NA	NA	NA	NA	NA	NA	NA	16	40655812	40657886	2075	+	0	0	0	0	0	0	0
ENSMUSG00000061080:E007	ENSMUSG00000061080	E007	0.135117	14	0.11405	0.73558	NA	0.946156	0.0256526	-10.4099	16	40786001	40786060	60	+	0	0	0	1	0	0	0
ENSMUSG00000061080:E008	ENSMUSG00000061080	E008	0	NA	NA	NA	NA	NA	NA	NA	16	40979500	40979709	210	+	0	0	0	0	0	0	0
ENSMUSG00000061080:E009	ENSMUSG00000061080	E009	0	NA	NA	NA	NA	NA	NA	NA	16	41206972	41209395	2424	+	0	0	0	0	0	0	0
ENSMUSG00000061080:E010	ENSMUSG00000061080	E010	0.146991	14	0.114048	0.735582	NA	0.03613	0.799518	8.93576	16	41405942	41406010	69	+	0	0	0	0	1	0	0
ENSMUSG00000061080:E011	ENSMUSG00000061080	E011	0	NA	NA	NA	NA	NA	NA	NA	16	41408727	41409552	826	+	0	0	0	0	0	0	0
ENSMUSG00000061080:E012	ENSMUSG00000061080	E012	0	NA	NA	NA	NA	NA	NA	NA	16	41532858	41533036	179	+	0	0	0	0	0	0	0
ENSMUSG00000061080:E013	ENSMUSG00000061080	E013	0	NA	NA	NA	NA	NA	NA	NA	16	41533037	41533418	382	+	0	0	0	0	0	0	0
ENSMUSG00000061080:E014	ENSMUSG00000061080	E014	0	NA	NA	NA	NA	NA	NA	NA	16	41533419	41533452	34	+	0	0	0	0	0	0	0
ENSMUSG00000061080:E015	ENSMUSG00000061080	E015	0	NA	NA	NA	NA	NA	NA	NA	16	41533453	41533531	79	+	0	0	0	0	0	0	0
ENSMUSG00000061080:E016	ENSMUSG00000061080	E016	0	NA	NA	NA	NA	NA	NA	NA	16	41538867	41539253	387	+	0	0	0	0	0	0	0
ENSMUSG00000061080:E017	ENSMUSG00000061080	E017	0	NA	NA	NA	NA	NA	NA	NA	16	41888915	41889147	233	+	0	0	0	0	0	0	0
ENSMUSG00000061080:E018	ENSMUSG00000061080	E018	0	NA	NA	NA	NA	NA	NA	NA	16	41955227	41955352	126	+	0	0	0	0	0	0	0
ENSMUSG00000061080:E019	ENSMUSG00000061080	E019	0	NA	NA	NA	NA	NA	NA	NA	16	42134306	42134440	135	+	0	0	0	0	0	0	0
ENSMUSG00000061080:E020	ENSMUSG00000061080	E020	0	NA	NA	NA	NA	NA	NA	NA	16	42143965	42143983	19	+	0	0	0	0	0	0	0
ENSMUSG00000061080:E021	ENSMUSG00000061080	E021	0	NA	NA	NA	NA	NA	NA	NA	16	42143984	42144024	41	+	0	0	0	0	0	0	0
ENSMUSG00000061080:E022	ENSMUSG00000061080	E022	0	NA	NA	NA	NA	NA	NA	NA	16	42144025	42144085	61	+	0	0	0	0	0	0	0
ENSMUSG00000061080:E023	ENSMUSG00000061080	E023	0	NA	NA	NA	NA	NA	NA	NA	16	42144552	42144700	149	+	0	0	0	0	0	0	0
ENSMUSG00000061080:E024	ENSMUSG00000061080	E024	0	NA	NA	NA	NA	NA	NA	NA	16	42144701	42146213	1513	+	0	0	0	0	0	0	0
ENSMUSG00000061080:E025	ENSMUSG00000061080	E025	0	NA	NA	NA	NA	NA	NA	NA	16	42151244	42151279	36	+	0	0	0	0	0	0	0
ENSMUSG00000061080:E026	ENSMUSG00000061080	E026	0	NA	NA	NA	NA	NA	NA	NA	16	42168151	42168183	33	+	0	0	0	0	0	0	0
ENSMUSG00000061080:E027	ENSMUSG00000061080	E027	0	NA	NA	NA	NA	NA	NA	NA	16	42169461	42169498	38	+	0	0	0	0	0	0	0
ENSMUSG00000061080:E028	ENSMUSG00000061080	E028	0	NA	NA	NA	NA	NA	NA	NA	16	42174145	42174283	139	+	0	0	0	0	0	0	0
ENSMUSG00000061080:E029	ENSMUSG00000061080	E029	0	NA	NA	NA	NA	NA	NA	NA	16	42174284	42174458	175	+	0	0	0	0	0	0	0
ENSMUSG00000061080:E030	ENSMUSG00000061080	E030	0	NA	NA	NA	NA	NA	NA	NA	16	42174459	42176295	1837	+	0	0	0	0	0	0	0
ENSMUSG00000061080:E031	ENSMUSG00000061080	E031	0	NA	NA	NA	NA	NA	NA	NA	16	42176296	42181679	5384	+	0	0	0	0	0	0	0
ENSMUSG00000061082:E001	ENSMUSG00000061082	E001	0	NA	NA	NA	NA	NA	NA	NA	X	53069995	53069995	1	-	0	0	0	0	0	0	0
ENSMUSG00000061082:E002	ENSMUSG00000061082	E002	4.87993	0.0298795	2.77534	0.0957263	0.539999	1.93365	3.17387	1.4302	X	53069996	53070171	176	-	0	1	1	0	12	13	8
ENSMUSG00000061082:E003	ENSMUSG00000061082	E003	10.0494	0.01834	0.304298	0.5812	0.940501	4.09837	4.38535	0.195429	X	53070172	53070888	717	-	1	3	2	3	23	24	16
ENSMUSG00000061082:E004	ENSMUSG00000061082	E004	2.97571	0.0484065	1.33525	0.247874	0.774834	3.05405	2.21515	-0.9269	X	53098419	53098490	72	-	0	2	0	3	8	4	4
ENSMUSG00000061082:E005	ENSMUSG00000061082	E005	2.16833	0.13209	1.34436	0.246266	0.773208	2.73386	1.84567	-1.13383	X	53114295	53114530	236	-	0	2	0	2	7	1	3
ENSMUSG00000061082:E006	ENSMUSG00000061082	E006	0	NA	NA	NA	NA	NA	NA	NA	X	53209607	53209724	118	-	0	0	0	0	0	0	0
ENSMUSG00000061082:E007	ENSMUSG00000061082	E007	0.533334	0.277676	0.46934	0.493291	NA	1.36361	0.952845	-1.03428	X	53240037	53240111	75	-	0	0	0	1	0	2	1
ENSMUSG00000061086:E001	ENSMUSG00000061086	E001	0	NA	NA	NA	NA	NA	NA	NA	11	104550663	104550759	97	+	0	0	0	0	0	0	0
ENSMUSG00000061086:E002	ENSMUSG00000061086	E002	0	NA	NA	NA	NA	NA	NA	NA	11	104561554	104561575	22	+	0	0	0	0	0	0	0
ENSMUSG00000061086:E003	ENSMUSG00000061086	E003	0.293982	0.832355	0.333046	0.563871	NA	0.0440622	1.21335	9.56671	11	104575446	104575541	96	+	0	0	0	0	2	0	0
ENSMUSG00000061086:E004	ENSMUSG00000061086	E004	0	NA	NA	NA	NA	NA	NA	NA	11	104576985	104577016	32	+	0	0	0	0	0	0	0
ENSMUSG00000061086:E005	ENSMUSG00000061086	E005	0.277407	0.340166	-0.0109654	1	NA	0.8864	0.851477	-0.115983	11	104577017	104577167	151	+	1	0	0	0	1	0	0
ENSMUSG00000061086:E006	ENSMUSG00000061086	E006	0	NA	NA	NA	NA	NA	NA	NA	11	104577281	104577420	140	+	0	0	0	0	0	0	0
ENSMUSG00000061086:E007	ENSMUSG00000061086	E007	0.43229	0.220881	0.383378	0.535801	NA	1.25772	0.850627	-1.12847	11	104577421	104577574	154	+	1	1	0	0	1	0	0
ENSMUSG00000061086:E008	ENSMUSG00000061086	E008	0	NA	NA	NA	NA	NA	NA	NA	11	104580325	104580401	77	+	0	0	0	0	0	0	0
ENSMUSG00000061086:E009	ENSMUSG00000061086	E009	0.43229	0.220881	0.383378	0.535801	NA	1.25772	0.850627	-1.12847	11	104580402	104580429	28	+	1	1	0	0	1	0	0
ENSMUSG00000061086:E010	ENSMUSG00000061086	E010	0	NA	NA	NA	NA	NA	NA	NA	11	104580430	104580475	46	+	0	0	0	0	0	0	0
ENSMUSG00000061086:E011	ENSMUSG00000061086	E011	1.06104	0.397867	0.00139367	0.97022	1	1.76301	1.68157	-0.136467	11	104582039	104583977	1939	+	1	0	0	3	0	3	1
ENSMUSG00000061086:E012	ENSMUSG00000061086	E012	6.02305	0.0498817	0.158713	0.690344	0.963994	4.15565	3.90073	-0.182782	11	104583978	104584127	150	+	7	3	2	10	8	4	9
ENSMUSG00000061086:E013	ENSMUSG00000061086	E013	38.2644	0.00801109	1.49886	0.220847	0.746564	10.5191	9.71365	-0.230814	11	104584128	104584438	311	+	53	13	37	38	39	34	58
ENSMUSG00000061086:E014	ENSMUSG00000061086	E014	78.4214	0.00181921	0.0650281	0.798718	0.979807	14.3986	14.5536	0.0311614	11	104584439	104584612	174	+	116	24	55	70	86	82	128
ENSMUSG00000061086:E015	ENSMUSG00000061086	E015	69.4305	0.00216506	0.836799	0.360314	0.855186	13.3619	13.8798	0.110563	11	104584937	104584963	27	+	113	22	47	46	84	76	109
ENSMUSG00000061086:E016	ENSMUSG00000061086	E016	80.8033	0.00219775	0.352568	0.552663	0.932994	14.528	14.8455	0.0629281	11	104584964	104585014	51	+	132	30	54	54	100	87	121
ENSMUSG00000061086:E017	ENSMUSG00000061086	E017	69.3638	0.00170423	0.0287173	0.865433	0.988869	13.5963	13.6699	0.0156893	11	104585727	104585748	22	+	110	28	42	56	77	76	108
ENSMUSG00000061086:E018	ENSMUSG00000061086	E018	69.0861	0.00170029	0.0356303	0.850281	0.986835	13.6819	13.5389	-0.0305448	11	104585749	104585771	23	+	109	28	43	59	75	75	106
ENSMUSG00000061086:E019	ENSMUSG00000061086	E019	1.28137	0.113325	0.502071	0.478592	0.909762	1.54022	2.08472	0.873549	11	104585772	104586347	576	+	0	1	0	2	3	1	2
ENSMUSG00000061086:E020	ENSMUSG00000061086	E020	63.0174	0.00188218	0.132678	0.715672	0.968159	13.1307	12.867	-0.0589404	11	104587085	104587209	125	+	104	27	40	49	72	65	94
ENSMUSG00000061086:E021	ENSMUSG00000061086	E021	2.98128	0.401855	1.15746	0.281993	0.803168	3.32002	2.25754	-1.11322	11	104587210	104587215	6	+	2	0	5	7	0	1	6
ENSMUSG00000061086:E022	ENSMUSG00000061086	E022	0	NA	NA	NA	NA	NA	NA	NA	11	104595364	104595753	390	+	0	0	0	0	0	0	0
ENSMUSG00000061099:E001	ENSMUSG00000061099	E001	0.127051	14	0.004388	0.947185	NA	0.125356	0.125355	-1.89275e-05	7	30729775	30729779	5	-	0	0	0	0	0	1	0
ENSMUSG00000061099:E002	ENSMUSG00000061099	E002	0.127051	14	0.004388	0.947185	NA	0.125354	0.125355	9.46382e-06	7	30729780	30729886	107	-	0	0	0	0	0	1	0
ENSMUSG00000061099:E003	ENSMUSG00000061099	E003	0.127051	14	0.004388	0.947185	NA	0.125354	0.125355	9.46382e-06	7	30729887	30729959	73	-	0	0	0	0	0	1	0
ENSMUSG00000061099:E004	ENSMUSG00000061099	E004	0	NA	NA	NA	NA	NA	NA	NA	7	30730335	30730432	98	-	0	0	0	0	0	0	0
ENSMUSG00000061099:E005	ENSMUSG00000061099	E005	0	NA	NA	NA	NA	NA	NA	NA	7	30731902	30732064	163	-	0	0	0	0	0	0	0
ENSMUSG00000061099:E006	ENSMUSG00000061099	E006	0	NA	NA	NA	NA	NA	NA	NA	7	30732196	30732325	130	-	0	0	0	0	0	0	0
ENSMUSG00000061099:E007	ENSMUSG00000061099	E007	0	NA	NA	NA	NA	NA	NA	NA	7	30732326	30732347	22	-	0	0	0	0	0	0	0
ENSMUSG00000061099:E008	ENSMUSG00000061099	E008	0	NA	NA	NA	NA	NA	NA	NA	7	30732612	30732693	82	-	0	0	0	0	0	0	0
ENSMUSG00000061099:E009	ENSMUSG00000061099	E009	0	NA	NA	NA	NA	NA	NA	NA	7	30733052	30733068	17	-	0	0	0	0	0	0	0
ENSMUSG00000061099:E010	ENSMUSG00000061099	E010	0	NA	NA	NA	NA	NA	NA	NA	7	30733069	30733170	102	-	0	0	0	0	0	0	0
ENSMUSG00000061099:E011	ENSMUSG00000061099	E011	0	NA	NA	NA	NA	NA	NA	NA	7	30733252	30733342	91	-	0	0	0	0	0	0	0
ENSMUSG00000061099:E012	ENSMUSG00000061099	E012	0	NA	NA	NA	NA	NA	NA	NA	7	30736619	30736725	107	-	0	0	0	0	0	0	0
ENSMUSG00000061099:E013	ENSMUSG00000061099	E013	0	NA	NA	NA	NA	NA	NA	NA	7	30736923	30737019	97	-	0	0	0	0	0	0	0
ENSMUSG00000061099:E014	ENSMUSG00000061099	E014	0	NA	NA	NA	NA	NA	NA	NA	7	30737798	30738035	238	-	0	0	0	0	0	0	0
ENSMUSG00000061099:E015	ENSMUSG00000061099	E015	0	NA	NA	NA	NA	NA	NA	NA	7	30739260	30739407	148	-	0	0	0	0	0	0	0
ENSMUSG00000061099:E016	ENSMUSG00000061099	E016	0	NA	NA	NA	NA	NA	NA	NA	7	30743552	30743681	130	-	0	0	0	0	0	0	0
ENSMUSG00000061100:E001	ENSMUSG00000061100	E001	0	NA	NA	NA	NA	NA	NA	NA	16	48842552	48842628	77	+	0	0	0	0	0	0	0
ENSMUSG00000061100:E002	ENSMUSG00000061100	E002	0	NA	NA	NA	NA	NA	NA	NA	16	48842792	48842943	152	+	0	0	0	0	0	0	0
ENSMUSG00000061100:E003	ENSMUSG00000061100	E003	0	NA	NA	NA	NA	NA	NA	NA	16	48843553	48843633	81	+	0	0	0	0	0	0	0
ENSMUSG00000061100:E004	ENSMUSG00000061100	E004	0	NA	NA	NA	NA	NA	NA	NA	16	48844174	48844461	288	+	0	0	0	0	0	0	0
ENSMUSG00000061104:E001	ENSMUSG00000061104	E001	122.889	NA	NA	NA	NA	NA	NA	NA	8	95825346	95826134	789	+	112	140	97	145	108	157	111
ENSMUSG00000061111:E001	ENSMUSG00000061111	E001	571.756	0.000461868	2.48623	0.114846	0.583993	37.1165	37.8255	0.0577005	11	120542888	120543748	861	-	779	422	689	564	444	459	674
ENSMUSG00000061111:E002	ENSMUSG00000061111	E002	223.504	0.000681556	0.513529	0.473615	0.908087	23.9192	23.487	-0.0538128	11	120543904	120544005	102	-	320	170	287	209	180	167	240
ENSMUSG00000061111:E003	ENSMUSG00000061111	E003	158.907	0.00100924	0.5505	0.458114	0.901524	20.2679	19.7873	-0.0703815	11	120544681	120544799	119	-	221	121	217	144	120	123	171
ENSMUSG00000061111:E004	ENSMUSG00000061111	E004	10.6097	0.033988	0.286916	0.592203	0.942906	5.38574	4.99972	-0.21483	11	120544800	120544876	77	-	11	7	12	19	6	7	13
ENSMUSG00000061111:E005	ENSMUSG00000061111	E005	54.7126	0.00521408	0.293613	0.587914	0.941969	12.0586	11.6135	-0.109121	11	120544877	120544928	52	-	94	30	67	56	39	40	62
ENSMUSG00000061111:E006	ENSMUSG00000061111	E006	0	NA	NA	NA	NA	NA	NA	NA	11	120549657	120549701	45	-	0	0	0	0	0	0	0
ENSMUSG00000061111:E007	ENSMUSG00000061111	E007	0	NA	NA	NA	NA	NA	NA	NA	11	120549702	120549727	26	-	0	0	0	0	0	0	0
ENSMUSG00000061115:E001	ENSMUSG00000061115	E001	0	NA	NA	NA	NA	NA	NA	NA	7	29183036	29183102	67	+	0	0	0	0	0	0	0
ENSMUSG00000061115:E002	ENSMUSG00000061115	E002	0	NA	NA	NA	NA	NA	NA	NA	7	29183280	29183383	104	+	0	0	0	0	0	0	0
ENSMUSG00000061118:E001	ENSMUSG00000061118	E001	479.342	NA	NA	NA	NA	NA	NA	NA	5	135064202	135065862	1661	+	345	498	427	620	539	602	353
ENSMUSG00000061119:E001	ENSMUSG00000061119	E001	23.908	0.0249697	0.00124624	0.971839	1	7.83684	7.97394	0.0501679	7	92874470	92875251	782	+	25	27	24	20	28	18	25
ENSMUSG00000061119:E002	ENSMUSG00000061119	E002	7.26858	0.0454298	1.99953	0.157348	0.662964	4.74336	3.66553	-0.744311	7	92875252	92875294	43	+	9	9	13	4	5	3	7
ENSMUSG00000061119:E003	ENSMUSG00000061119	E003	7.9092	0.0748222	3.83785	0.0501076	0.390432	5.14507	3.42234	-1.17728	7	92875295	92875299	5	+	10	9	17	5	6	1	6
ENSMUSG00000061119:E004	ENSMUSG00000061119	E004	226.525	0.00120116	8.79898	0.003014	0.0579022	24.9012	22.9488	-0.241083	7	92875300	92875500	201	+	273	148	289	286	199	189	214
ENSMUSG00000061119:E005	ENSMUSG00000061119	E005	34.418	0.0513032	4.12619	0.0422243	0.354975	8.18814	11.1036	0.882156	7	92875501	92876562	1062	+	30	33	19	23	37	40	61
ENSMUSG00000061119:E006	ENSMUSG00000061119	E006	303.682	0.00116437	1.71853	0.189883	0.709692	28.1226	27.3593	-0.0818868	7	92901159	92901299	141	+	349	195	375	360	287	269	307
ENSMUSG00000061119:E007	ENSMUSG00000061119	E007	27.9125	0.00372148	2.4212	0.119703	0.594436	8.95689	7.9513	-0.344618	7	92901300	92901747	448	+	36	19	38	33	21	25	25
ENSMUSG00000061119:E008	ENSMUSG00000061119	E008	247.103	0.0004942	0.00667541	0.934883	0.99677	25.0617	25.2795	0.0256111	7	92905111	92905212	102	+	297	157	288	267	262	214	258
ENSMUSG00000061119:E009	ENSMUSG00000061119	E009	1.79152	0.520509	1.29499	0.25513	0.781403	2.56228	1.3441	-1.86187	7	92906349	92906586	238	+	2	6	2	0	0	0	2
ENSMUSG00000061119:E010	ENSMUSG00000061119	E010	285.516	0.002039	0.00638838	0.936295	0.996885	26.9809	27.088	0.0117749	7	92910135	92910316	182	+	392	186	309	290	295	270	280
ENSMUSG00000061119:E011	ENSMUSG00000061119	E011	148.482	0.00581289	0.748238	0.387035	0.869913	19.9031	19.2154	-0.103047	7	92917669	92917721	53	+	214	107	165	146	154	140	125
ENSMUSG00000061119:E012	ENSMUSG00000061119	E012	224.642	0.00170544	1.18444	0.276454	0.79905	24.251	23.6552	-0.0734518	7	92917722	92917826	105	+	273	173	260	237	234	199	207
ENSMUSG00000061119:E013	ENSMUSG00000061119	E013	286.486	0.000527795	3.5766	0.0585991	0.425043	27.4613	26.4407	-0.11251	7	92919002	92919171	170	+	347	194	330	347	277	245	283
ENSMUSG00000061119:E014	ENSMUSG00000061119	E014	247.948	0.00299259	0.923553	0.336544	0.841417	25.5363	24.812	-0.0851719	7	92927680	92927844	165	+	326	140	273	314	230	216	259
ENSMUSG00000061119:E015	ENSMUSG00000061119	E015	344.007	0.0014366	1.09658	0.295019	0.813001	29.8215	29.2187	-0.0610024	7	92928605	92928792	188	+	468	204	380	396	345	285	357
ENSMUSG00000061119:E016	ENSMUSG00000061119	E016	538.689	0.00140657	53.1499	3.09049e-13	3.23232e-11	34.0118	40.0047	0.494172	7	92932972	92934014	1043	+	575	313	550	461	631	559	715
ENSMUSG00000061119:E017	ENSMUSG00000061119	E017	29.9713	0.0310816	14.3347	0.000153018	0.004747	10.2232	6.42357	-1.34453	7	92934015	92934583	569	+	35	25	39	66	18	10	18
ENSMUSG00000061126:E001	ENSMUSG00000061126	E001	12.169	0.0088213	0.119827	0.729222	0.969918	5.80015	5.53652	-0.134399	17	32468462	32468683	222	+	13	19	6	11	10	15	12
ENSMUSG00000061126:E002	ENSMUSG00000061126	E002	17.7527	0.0213362	0.0363006	0.848896	0.986733	6.98869	6.68441	-0.128691	17	32470804	32470948	145	+	18	32	7	14	13	21	20
ENSMUSG00000061126:E003	ENSMUSG00000061126	E003	14.8907	0.057134	0.247505	0.618838	0.949686	6.61167	5.81834	-0.3694	17	32481074	32481127	54	+	14	33	7	9	8	17	16
ENSMUSG00000061126:E004	ENSMUSG00000061126	E004	26.9396	0.0307362	0.0019008	0.965225	1	8.53126	8.28425	-0.0850187	17	32481780	32481907	128	+	22	46	21	16	22	31	30
ENSMUSG00000061126:E005	ENSMUSG00000061126	E005	39.4529	0.0110044	2.30261	0.129157	0.613595	10.7378	9.5221	-0.348134	17	32482087	32482211	125	+	48	58	34	28	30	49	31
ENSMUSG00000061126:E006	ENSMUSG00000061126	E006	47.8558	0.00494962	0.759538	0.383473	0.867889	10.9994	11.6215	0.159562	17	32483205	32483472	268	+	52	46	35	44	41	72	51
ENSMUSG00000061126:E007	ENSMUSG00000061126	E007	33.2853	0.0223019	0.233297	0.62909	0.952028	9.26468	9.61044	0.106106	17	32486770	32486836	67	+	32	32	15	47	35	46	31
ENSMUSG00000061126:E008	ENSMUSG00000061126	E008	39.1238	0.0116398	0.721799	0.395554	0.873913	9.9168	10.5508	0.179576	17	32486946	32487075	130	+	40	40	20	44	47	56	32
ENSMUSG00000061126:E009	ENSMUSG00000061126	E009	45.5629	0.00383688	0.211741	0.645406	0.955548	10.8756	11.19	0.0826422	17	32489620	32489753	134	+	43	50	28	52	43	72	37
ENSMUSG00000061126:E010	ENSMUSG00000061126	E010	31.3229	0.00384547	1.27526	0.258782	0.784414	8.79793	9.53143	0.231851	17	32491143	32491207	65	+	27	32	20	34	30	48	32
ENSMUSG00000061126:E011	ENSMUSG00000061126	E011	30.2582	0.00433426	0.22707	0.633705	0.952776	8.8366	9.17472	0.108706	17	32491807	32491889	83	+	30	32	21	31	23	50	29
ENSMUSG00000061126:E012	ENSMUSG00000061126	E012	40.0962	0.00417068	2.00835	0.156435	0.661682	10.7267	9.7793	-0.26796	17	32492302	32492479	178	+	37	61	27	43	26	59	31
ENSMUSG00000061130:E001	ENSMUSG00000061130	E001	0	NA	NA	NA	NA	NA	NA	NA	17	84956741	84956887	147	+	0	0	0	0	0	0	0
ENSMUSG00000061130:E002	ENSMUSG00000061130	E002	473.42	0.00183025	0.12264	0.726188	0.969523	34.7124	34.142	-0.050106	17	84958001	84958394	394	+	608	373	482	511	443	428	502
ENSMUSG00000061130:E003	ENSMUSG00000061130	E003	53.5566	0.00189891	2.15354	0.142242	0.637544	11.4466	12.3568	0.222033	17	84993673	84993679	7	+	53	45	49	58	54	54	65
ENSMUSG00000061130:E004	ENSMUSG00000061130	E004	4713.46	0.000451851	0.247742	0.61867	0.949639	93.6667	93.693	0.00108357	17	84993680	84994539	860	+	5617	4058	4623	5048	4205	4371	5364
ENSMUSG00000061130:E005	ENSMUSG00000061130	E005	1764.91	0.000406176	0.290467	0.589922	0.942575	62.8979	63.0151	0.00621798	17	85003266	85003383	118	+	2016	1543	1746	1918	1498	1708	2035
ENSMUSG00000061130:E006	ENSMUSG00000061130	E006	1639.88	0.000247985	0.991593	0.319353	0.830049	60.8582	61.1413	0.0153718	17	85004912	85005023	112	+	1882	1413	1640	1759	1431	1649	1813
ENSMUSG00000061130:E007	ENSMUSG00000061130	E007	1301.82	0.000396923	0.0569281	0.811419	0.981638	55.1474	54.9796	-0.00985936	17	85005509	85005566	58	+	1560	1098	1328	1369	1157	1284	1403
ENSMUSG00000061130:E008	ENSMUSG00000061130	E008	2111.28	0.0211771	1.57398	0.20963	0.733966	69.9214	65.0375	-0.246478	17	85013566	85014776	1211	+	3297	1663	2351	2006	1779	1389	2405
ENSMUSG00000061130:E009	ENSMUSG00000061130	E009	2227.32	0.0281986	0.680315	0.409478	0.880602	68.2946	71.2275	0.144582	17	85015409	85017128	1720	+	1731	2379	1927	2656	2123	2713	2191
ENSMUSG00000061130:E010	ENSMUSG00000061130	E010	47.4692	0.0809014	0.335594	0.562383	0.93548	11.7684	10.1952	-0.416092	17	85023032	85023079	48	+	40	87	25	63	42	37	38
ENSMUSG00000061130:E011	ENSMUSG00000061130	E011	102.608	0.0205773	0.311459	0.576786	0.93919	16.7044	15.8169	-0.159217	17	85023696	85023991	296	+	104	121	81	133	110	85	88
ENSMUSG00000061132:E001	ENSMUSG00000061132	E001	66.4872	0.00291843	44.6768	2.32389e-11	2.04201e-09	11.5161	14.9803	0.764227	19	40928927	40929292	366	-	61	22	46	54	95	76	118
ENSMUSG00000061132:E002	ENSMUSG00000061132	E002	45.9754	0.00384417	5.0428	0.0247285	0.259022	10.4707	11.642	0.307512	19	40934427	40934582	156	-	40	18	44	49	59	46	69
ENSMUSG00000061132:E003	ENSMUSG00000061132	E003	8.55993	0.0306669	20.1091	7.31484e-06	0.000310172	6.09318	2.6543	-2.39951	19	40936273	40936356	84	-	11	6	15	19	6	2	1
ENSMUSG00000061132:E004	ENSMUSG00000061132	E004	7.95189	0.0585425	12.1514	0.000490512	0.0130633	5.7787	2.80139	-2.09071	19	40937651	40937718	68	-	10	5	12	19	7	2	1
ENSMUSG00000061132:E005	ENSMUSG00000061132	E005	6.67368	0.0787688	8.65927	0.00325402	0.0613061	5.25303	2.65784	-1.967	19	40937719	40937727	9	-	7	5	9	17	6	2	1
ENSMUSG00000061132:E006	ENSMUSG00000061132	E006	4.90319	0.0246828	2.94175	0.0863174	0.515186	4.17848	2.93159	-1.02312	19	40939367	40939398	32	-	8	3	5	8	5	4	2
ENSMUSG00000061132:E007	ENSMUSG00000061132	E007	6.79643	0.0160419	1.64596	0.19951	0.722425	4.67362	3.75333	-0.633199	19	40940172	40940256	85	-	10	2	9	9	5	3	10
ENSMUSG00000061132:E008	ENSMUSG00000061132	E008	4.66277	0.0333695	0.672779	0.412084	0.882019	3.8163	3.18934	-0.518089	19	40943302	40943344	43	-	8	1	7	4	2	3	8
ENSMUSG00000061132:E009	ENSMUSG00000061132	E009	4.09403	0.204974	0.320879	0.57108	0.937878	3.60969	2.94303	-0.58941	19	40944127	40944154	28	-	9	0	7	2	1	2	8
ENSMUSG00000061132:E010	ENSMUSG00000061132	E010	5.1414	0.169236	0.252801	0.61511	0.949232	3.9127	3.44288	-0.369301	19	40945487	40945556	70	-	9	1	9	2	2	2	11
ENSMUSG00000061132:E011	ENSMUSG00000061132	E011	6.04736	0.0348245	2.89066	0.0890944	0.523064	4.58766	3.31256	-0.940214	19	40950954	40951025	72	-	11	1	8	9	2	2	10
ENSMUSG00000061132:E012	ENSMUSG00000061132	E012	5.84023	0.0391485	4.33488	0.0373389	0.330978	4.65746	3.06623	-1.20688	19	40952351	40952432	82	-	13	2	5	10	2	2	8
ENSMUSG00000061132:E013	ENSMUSG00000061132	E013	5.29865	0.0329573	4.08433	0.0432827	0.359599	4.42205	2.93669	-1.18169	19	40959699	40959862	164	-	11	2	4	10	3	1	7
ENSMUSG00000061132:E014	ENSMUSG00000061132	E014	2.67717	0.0920535	0.520349	0.470693	0.906835	2.40833	2.94391	0.579569	19	40962345	40962501	157	-	5	0	2	1	3	1	7
ENSMUSG00000061132:E015	ENSMUSG00000061132	E015	0.717614	0.16988	0.0613572	0.804364	NA	1.48218	1.24919	-0.493514	19	40964243	40964283	41	-	1	0	2	0	1	1	0
ENSMUSG00000061132:E016	ENSMUSG00000061132	E016	0.270235	0.698391	0.712001	0.39878	NA	1.19962	0.0484393	-9.2606	19	40964605	40968498	3894	-	0	0	0	2	0	0	0
ENSMUSG00000061132:E017	ENSMUSG00000061132	E017	0.277407	0.350838	-0.00822321	1	NA	0.851144	0.886731	0.118191	19	40968499	40968548	50	-	1	0	0	0	1	0	0
ENSMUSG00000061132:E018	ENSMUSG00000061132	E018	1.29419	0.0967512	0.0266134	0.870411	0.989498	1.90901	1.7734	-0.212649	19	40972586	40972651	66	-	2	0	2	1	3	0	1
ENSMUSG00000061132:E019	ENSMUSG00000061132	E019	1.29083	0.0877683	0.20857	0.64789	0.95596	1.70915	1.9798	0.424202	19	40994012	40994148	137	-	1	0	2	1	3	1	1
ENSMUSG00000061132:E020	ENSMUSG00000061132	E020	1.30452	0.0893693	1.11386	0.291245	0.810027	1.48164	2.1698	1.10088	19	40994149	40994535	387	-	0	0	2	1	3	1	2
ENSMUSG00000061136:E001	ENSMUSG00000061136	E001	1565.59	0.00473847	1.47237	0.224972	0.751348	61.3719	58.4023	-0.163522	2	53134704	53138237	3534	-	1253	1786	1419	1755	1636	1855	1319
ENSMUSG00000061136:E002	ENSMUSG00000061136	E002	2511.57	0.00170246	2.41588	0.12011	0.595348	74.5548	72.027	-0.120501	2	53138238	53139171	934	-	2157	2635	2402	2662	2473	3219	2178
ENSMUSG00000061136:E003	ENSMUSG00000061136	E003	759.515	0.000514543	2.47957	0.115334	0.584971	43.8631	42.5579	-0.0937238	2	53139172	53139177	6	-	703	757	742	766	744	952	698
ENSMUSG00000061136:E004	ENSMUSG00000061136	E004	1291.49	0.000708937	1.6111	0.204337	0.727862	55.7391	54.4095	-0.0781064	2	53139178	53139270	93	-	1248	1278	1245	1249	1283	1610	1207
ENSMUSG00000061136:E005	ENSMUSG00000061136	E005	1503.1	0.000786591	0.0131528	0.908694	0.993782	59.0609	58.8548	-0.0114862	2	53140461	53140592	132	-	1439	1506	1404	1369	1555	1899	1440
ENSMUSG00000061136:E006	ENSMUSG00000061136	E006	1254.31	0.000846116	1.40065	0.236615	0.76299	54.0713	54.8114	0.0438736	2	53141619	53141680	62	-	1117	1312	1144	1108	1319	1642	1208
ENSMUSG00000061136:E007	ENSMUSG00000061136	E007	1211.28	0.000306304	1.43597	0.230793	0.757253	53.2821	53.918	0.0381637	2	53141767	53141863	97	-	1094	1240	1094	1115	1252	1636	1129
ENSMUSG00000061136:E008	ENSMUSG00000061136	E008	1123.08	0.000162652	0.00821378	0.927787	0.995854	51.8746	51.6925	-0.0112382	2	53141943	53142029	87	-	1069	1143	1010	1064	1156	1485	1014
ENSMUSG00000061136:E009	ENSMUSG00000061136	E009	1202.17	0.000137579	1.64451	0.199707	0.722608	53.7947	52.9089	-0.0533646	2	53144784	53144879	96	-	1154	1221	1115	1157	1235	1551	1062
ENSMUSG00000061136:E010	ENSMUSG00000061136	E010	1045.54	0.000164867	5.10433	0.0238662	0.253369	50.8113	49.294	-0.0962712	2	53145233	53145285	53	-	1016	1098	923	1058	1078	1274	938
ENSMUSG00000061136:E011	ENSMUSG00000061136	E011	986.298	0.0001959	2.74378	0.0976334	0.545012	49.3401	48.1754	-0.0755053	2	53145286	53145309	24	-	965	1045	864	964	1046	1224	859
ENSMUSG00000061136:E012	ENSMUSG00000061136	E012	940.767	0.000224203	3.04111	0.0811805	0.500201	48.3359	47.0956	-0.0818738	2	53145310	53145317	8	-	929	993	818	929	995	1162	821
ENSMUSG00000061136:E013	ENSMUSG00000061136	E013	1124.29	0.000148467	5.14563	0.0233049	0.249478	52.4683	50.9736	-0.0923295	2	53145318	53145370	53	-	1107	1175	1027	1087	1176	1382	984
ENSMUSG00000061136:E014	ENSMUSG00000061136	E014	1204.97	0.000282339	1.79975	0.179743	0.696703	53.9482	52.8905	-0.0636587	2	53145620	53145736	117	-	1201	1230	1051	1194	1234	1516	1096
ENSMUSG00000061136:E015	ENSMUSG00000061136	E015	864.512	0.00255045	0.143764	0.704567	0.966392	46.2977	45.6422	-0.0446383	2	53145824	53145915	92	-	922	819	734	867	859	1134	798
ENSMUSG00000061136:E016	ENSMUSG00000061136	E016	927.945	0.00213708	0.0864731	0.76871	0.976224	47.764	47.2258	-0.0356652	2	53146094	53146208	115	-	973	868	799	936	937	1206	861
ENSMUSG00000061136:E017	ENSMUSG00000061136	E017	1350.62	0.000558397	0.647093	0.421154	0.885975	56.0633	56.5284	0.0268537	2	53150638	53150771	134	-	1264	1268	1221	1339	1406	1814	1250
ENSMUSG00000061136:E018	ENSMUSG00000061136	E018	1434.02	0.000116473	7.67038	0.00561346	0.0931964	57.0946	58.5363	0.0815383	2	53151679	53151829	151	-	1264	1410	1238	1400	1573	1915	1341
ENSMUSG00000061136:E019	ENSMUSG00000061136	E019	1235.46	0.000467216	1.16595	0.280235	0.801719	53.7971	54.3592	0.0335007	2	53152446	53152554	109	-	1080	1287	1045	1228	1310	1610	1170
ENSMUSG00000061136:E020	ENSMUSG00000061136	E020	1077.03	0.000467666	0.593705	0.44099	0.894399	50.6379	51.0213	0.0240181	2	53152958	53153049	92	-	935	1133	945	1043	1123	1456	976
ENSMUSG00000061136:E021	ENSMUSG00000061136	E021	968.117	0.000156693	1.21302	0.270735	0.793684	48.1446	48.685	0.0352382	2	53153050	53153122	73	-	851	983	860	943	1058	1271	873
ENSMUSG00000061136:E022	ENSMUSG00000061136	E022	751.588	0.000183888	3.92947	0.047447	0.378108	42.5446	43.6524	0.0797281	2	53153464	53153528	65	-	662	743	662	716	851	979	696
ENSMUSG00000061136:E023	ENSMUSG00000061136	E023	762.641	0.00110113	0.744677	0.388167	0.870516	43.0767	43.6791	0.0431078	2	53153964	53154025	62	-	678	734	708	731	898	946	685
ENSMUSG00000061136:E024	ENSMUSG00000061136	E024	595.653	0.00170788	0.171898	0.67843	0.962361	38.4914	38.7619	0.0214249	2	53154026	53154072	47	-	526	592	546	577	717	731	511
ENSMUSG00000061136:E025	ENSMUSG00000061136	E025	1058.57	0.00226397	0.0756519	0.783279	0.977819	50.3122	50.5866	0.0172977	2	53156623	53156985	363	-	984	1010	954	1047	1262	1359	866
ENSMUSG00000061136:E026	ENSMUSG00000061136	E026	542.189	0.00151072	0.275509	0.59966	0.944727	36.7744	37.1872	0.0339909	2	53157893	53157917	25	-	483	512	487	556	622	726	450
ENSMUSG00000061136:E027	ENSMUSG00000061136	E027	635.045	0.000690281	2.63305	0.10466	0.561377	39.3116	40.4678	0.0890179	2	53159263	53159316	54	-	584	580	556	630	694	886	571
ENSMUSG00000061136:E028	ENSMUSG00000061136	E028	907.049	0.000366857	3.58264	0.0583863	0.424199	46.4591	47.6421	0.079009	2	53159558	53159678	121	-	866	841	798	860	1017	1201	837
ENSMUSG00000061136:E029	ENSMUSG00000061136	E029	960.231	0.000446119	4.06137	0.0438748	0.362307	47.6466	48.9666	0.0862422	2	53160776	53160886	111	-	933	927	821	873	1040	1308	898
ENSMUSG00000061136:E030	ENSMUSG00000061136	E030	223.059	0.0351867	0.188481	0.664184	0.959631	24.9702	22.9774	-0.245605	2	53172394	53175015	2622	-	200	358	123	225	235	230	195
ENSMUSG00000061136:E031	ENSMUSG00000061136	E031	640.557	0.000359409	1.69073	0.193504	0.71451	39.6478	40.4143	0.0588252	2	53175016	53175032	17	-	623	638	532	601	676	867	600
ENSMUSG00000061136:E032	ENSMUSG00000061136	E032	44.0865	0.0078711	1.41205	0.234716	0.761215	11.2623	10.2297	-0.278767	2	53175144	53175235	92	-	48	61	31	42	39	50	40
ENSMUSG00000061136:E033	ENSMUSG00000061136	E033	32.9968	0.00543044	0.261323	0.609213	0.947582	9.52566	9.10467	-0.130888	2	53176168	53176385	218	-	26	44	24	36	35	37	30
ENSMUSG00000061136:E034	ENSMUSG00000061136	E034	702.452	0.000193111	4.57186	0.0325013	0.305882	41.181	42.3989	0.0900223	2	53176386	53176416	31	-	658	699	593	646	774	936	663
ENSMUSG00000061136:E035	ENSMUSG00000061136	E035	856.72	0.000534658	4.88213	0.027136	0.274676	45.0772	46.5298	0.099241	2	53177353	53177433	81	-	789	841	757	761	977	1086	837
ENSMUSG00000061136:E036	ENSMUSG00000061136	E036	30.8657	0.0788433	0.163631	0.685835	0.963268	9.26868	8.8017	-0.149664	2	53188448	53188527	80	-	28	34	15	47	48	34	13
ENSMUSG00000061136:E037	ENSMUSG00000061136	E037	13.6819	0.115923	0.424033	0.514932	0.921134	6.3675	5.64429	-0.348384	2	53188528	53188540	13	-	17	10	7	25	21	14	4
ENSMUSG00000061136:E038	ENSMUSG00000061136	E038	769.052	0.00226731	2.9409	0.0863627	0.515324	42.754	44.4325	0.119623	2	53189969	53190100	132	-	707	785	684	622	905	975	744
ENSMUSG00000061136:E039	ENSMUSG00000061136	E039	309.252	0.0112195	0.547233	0.45945	0.902154	28.875	27.4387	-0.151961	2	53191023	53191148	126	-	349	293	313	274	316	305	327
ENSMUSG00000061136:E040	ENSMUSG00000061136	E040	281.971	0.00490021	1.16185	0.281082	0.802396	26.5033	27.5236	0.11223	2	53191149	53191172	24	-	227	289	288	220	317	388	256
ENSMUSG00000061136:E041	ENSMUSG00000061136	E041	232.725	0.00730624	0.229136	0.632165	0.952554	24.3911	24.7836	0.0471925	2	53191173	53191204	32	-	191	249	245	177	250	327	199
ENSMUSG00000061136:E042	ENSMUSG00000061136	E042	97.4059	0.00858762	0.298628	0.584744	0.941188	16.29	15.6741	-0.112372	2	53191205	53191225	21	-	96	111	102	72	87	138	81
ENSMUSG00000061136:E043	ENSMUSG00000061136	E043	35.1161	0.0433652	0.231031	0.63076	0.952202	9.96574	9.22872	-0.222528	2	53191226	53191250	25	-	22	57	34	27	32	54	20
ENSMUSG00000061136:E044	ENSMUSG00000061136	E044	16.2584	0.0450942	3.49488	0.0615588	0.436268	7.36233	5.4665	-0.860525	2	53191251	53191284	34	-	16	33	12	16	10	20	7
ENSMUSG00000061143:E001	ENSMUSG00000061143	E001	15.4855	0.0476405	1.18503	0.276334	0.798914	6.8244	6.03354	-0.355995	3	51685907	51690854	4948	-	17	9	17	14	17	13	22
ENSMUSG00000061143:E002	ENSMUSG00000061143	E002	0.694286	0.531665	0.187595	0.664926	NA	1.57272	1.16681	-0.86144	3	51692196	51692280	85	-	1	2	0	0	0	2	0
ENSMUSG00000061143:E003	ENSMUSG00000061143	E003	1.13708	0.205951	0.197564	0.656694	0.958078	1.57121	1.86528	0.495099	3	51697565	51697843	279	-	0	2	0	1	2	2	1
ENSMUSG00000061143:E004	ENSMUSG00000061143	E004	0.700752	0.145395	0.0588012	0.808401	NA	1.2773	1.44981	0.365555	3	51794377	51796398	2022	-	1	0	0	1	1	0	2
ENSMUSG00000061143:E005	ENSMUSG00000061143	E005	0	NA	NA	NA	NA	NA	NA	NA	3	51796399	51796536	138	-	0	0	0	0	0	0	0
ENSMUSG00000061143:E006	ENSMUSG00000061143	E006	0	NA	NA	NA	NA	NA	NA	NA	3	51796537	51796574	38	-	0	0	0	0	0	0	0
ENSMUSG00000061143:E007	ENSMUSG00000061143	E007	13.5802	0.017194	1.03083	0.309963	0.824018	5.77894	6.24835	0.225674	3	51855499	51857076	1578	-	22	5	9	5	13	15	28
ENSMUSG00000061143:E008	ENSMUSG00000061143	E008	11.9315	0.026767	0.0475443	0.827393	0.983965	5.57424	5.67	0.0492106	3	52103679	52105076	1398	-	17	9	10	2	9	10	27
ENSMUSG00000061144:E001	ENSMUSG00000061144	E001	0	NA	NA	NA	NA	NA	NA	NA	18	44104407	44104771	365	+	0	0	0	0	0	0	0
ENSMUSG00000061144:E002	ENSMUSG00000061144	E002	0	NA	NA	NA	NA	NA	NA	NA	18	44106514	44106539	26	+	0	0	0	0	0	0	0
ENSMUSG00000061144:E003	ENSMUSG00000061144	E003	0	NA	NA	NA	NA	NA	NA	NA	18	44107690	44107817	128	+	0	0	0	0	0	0	0
ENSMUSG00000061144:E004	ENSMUSG00000061144	E004	0	NA	NA	NA	NA	NA	NA	NA	18	44108056	44108543	488	+	0	0	0	0	0	0	0
ENSMUSG00000061150:E001	ENSMUSG00000061150	E001	0	NA	NA	NA	NA	NA	NA	NA	17	20814495	20815415	921	+	0	0	0	0	0	0	0
ENSMUSG00000061165:E001	ENSMUSG00000061165	E001	0	NA	NA	NA	NA	NA	NA	NA	9	37711348	37712277	930	-	0	0	0	0	0	0	0
ENSMUSG00000061165:E002	ENSMUSG00000061165	E002	0	NA	NA	NA	NA	NA	NA	NA	9	37712278	37712295	18	-	0	0	0	0	0	0	0
ENSMUSG00000061165:E003	ENSMUSG00000061165	E003	0	NA	NA	NA	NA	NA	NA	NA	9	37716091	37716250	160	-	0	0	0	0	0	0	0
ENSMUSG00000061167:E001	ENSMUSG00000061167	E001	79.8864	NA	NA	NA	NA	NA	NA	NA	9	22185607	22186221	615	-	161	82	136	153	12	8	10
ENSMUSG00000061171:E001	ENSMUSG00000061171	E001	0	NA	NA	NA	NA	NA	NA	NA	2	65316430	65316632	203	-	0	0	0	0	0	0	0
ENSMUSG00000061171:E002	ENSMUSG00000061171	E002	0	NA	NA	NA	NA	NA	NA	NA	2	65316633	65316714	82	-	0	0	0	0	0	0	0
ENSMUSG00000061171:E003	ENSMUSG00000061171	E003	0.279231	14	0.0800091	0.777285	NA	1.12278	0.668257	-1.49724	2	65316715	65317030	316	-	0	0	0	1	0	0	1
ENSMUSG00000061171:E004	ENSMUSG00000061171	E004	0	NA	NA	NA	NA	NA	NA	NA	2	65322668	65322692	25	-	0	0	0	0	0	0	0
ENSMUSG00000061171:E005	ENSMUSG00000061171	E005	0.279231	14	0.0800091	0.777285	NA	1.12278	0.668257	-1.49724	2	65326526	65326657	132	-	0	0	0	1	0	0	1
ENSMUSG00000061171:E006	ENSMUSG00000061171	E006	0	NA	NA	NA	NA	NA	NA	NA	2	65330280	65330392	113	-	0	0	0	0	0	0	0
ENSMUSG00000061171:E007	ENSMUSG00000061171	E007	0	NA	NA	NA	NA	NA	NA	NA	2	65334590	65334751	162	-	0	0	0	0	0	0	0
ENSMUSG00000061171:E008	ENSMUSG00000061171	E008	0	NA	NA	NA	NA	NA	NA	NA	2	65335732	65335802	71	-	0	0	0	0	0	0	0
ENSMUSG00000061171:E009	ENSMUSG00000061171	E009	0	NA	NA	NA	NA	NA	NA	NA	2	65349474	65350037	564	-	0	0	0	0	0	0	0
ENSMUSG00000061171:E010	ENSMUSG00000061171	E010	0	NA	NA	NA	NA	NA	NA	NA	2	65350038	65350117	80	-	0	0	0	0	0	0	0
ENSMUSG00000061171:E011	ENSMUSG00000061171	E011	0	NA	NA	NA	NA	NA	NA	NA	2	65352887	65353762	876	-	0	0	0	0	0	0	0
ENSMUSG00000061171:E012	ENSMUSG00000061171	E012	0.144114	14	0.0031942	0.95493	NA	0.0176896	0.668257	10.4789	2	65353763	65353869	107	-	0	0	0	0	0	0	1
ENSMUSG00000061171:E013	ENSMUSG00000061171	E013	0	NA	NA	NA	NA	NA	NA	NA	2	65353870	65354795	926	-	0	0	0	0	0	0	0
ENSMUSG00000061171:E014	ENSMUSG00000061171	E014	0	NA	NA	NA	NA	NA	NA	NA	2	65354796	65354906	111	-	0	0	0	0	0	0	0
ENSMUSG00000061171:E015	ENSMUSG00000061171	E015	0.144114	14	0.0031942	0.95493	NA	0.0176896	0.668257	10.4789	2	65355324	65355389	66	-	0	0	0	0	0	0	1
ENSMUSG00000061171:E016	ENSMUSG00000061171	E016	0.144114	14	0.0031942	0.95493	NA	0.0176896	0.668257	10.4789	2	65358054	65358188	135	-	0	0	0	0	0	0	1
ENSMUSG00000061171:E017	ENSMUSG00000061171	E017	0.135117	14	0.228735	0.632463	NA	1.12278	0.00891891	-13.9521	2	65361327	65361401	75	-	0	0	0	1	0	0	0
ENSMUSG00000061171:E018	ENSMUSG00000061171	E018	0	NA	NA	NA	NA	NA	NA	NA	2	65363347	65363463	117	-	0	0	0	0	0	0	0
ENSMUSG00000061171:E019	ENSMUSG00000061171	E019	0	NA	NA	NA	NA	NA	NA	NA	2	65363464	65363467	4	-	0	0	0	0	0	0	0
ENSMUSG00000061171:E020	ENSMUSG00000061171	E020	0.146991	14	-0.000415751	1	NA	0.0176896	0.673746	10.5025	2	65363881	65363923	43	-	0	0	0	0	1	0	0
ENSMUSG00000061171:E021	ENSMUSG00000061171	E021	0.146991	14	-0.000415751	1	NA	0.0176896	0.673746	10.5025	2	65363924	65363969	46	-	0	0	0	0	1	0	0
ENSMUSG00000061171:E022	ENSMUSG00000061171	E022	0	NA	NA	NA	NA	NA	NA	NA	2	65363970	65364000	31	-	0	0	0	0	0	0	0
ENSMUSG00000061171:E023	ENSMUSG00000061171	E023	0	NA	NA	NA	NA	NA	NA	NA	2	65364001	65364026	26	-	0	0	0	0	0	0	0
ENSMUSG00000061171:E024	ENSMUSG00000061171	E024	0	NA	NA	NA	NA	NA	NA	NA	2	65364027	65364030	4	-	0	0	0	0	0	0	0
ENSMUSG00000061171:E025	ENSMUSG00000061171	E025	0	NA	NA	NA	NA	NA	NA	NA	2	65364031	65364034	4	-	0	0	0	0	0	0	0
ENSMUSG00000061175:E001	ENSMUSG00000061175	E001	383.173	0.00693243	3.04779	0.080847	0.499266	29.7561	32.8779	0.299326	3	79455974	79456886	913	-	346	233	421	499	365	416	431
ENSMUSG00000061175:E002	ENSMUSG00000061175	E002	2242.28	0.00123956	52.0433	5.42905e-13	5.54035e-11	66.0004	74.3672	0.411096	3	79456887	79459293	2407	-	2257	1430	2235	2566	2230	2634	2549
ENSMUSG00000061175:E003	ENSMUSG00000061175	E003	555.799	0.000921545	4.07001	0.043651	0.361378	37.2764	36.6829	-0.0488726	3	79459294	79459592	299	-	667	416	642	676	488	516	522
ENSMUSG00000061175:E004	ENSMUSG00000061175	E004	294.07	0.000837884	5.62265	0.0177298	0.20866	27.675	26.7458	-0.10151	3	79459593	79459741	149	-	376	244	296	375	244	262	285
ENSMUSG00000061175:E005	ENSMUSG00000061175	E005	250.21	0.00162562	5.75581	0.0164342	0.198395	25.7315	24.5261	-0.141994	3	79462129	79462244	116	-	322	202	241	348	200	223	239
ENSMUSG00000061175:E006	ENSMUSG00000061175	E006	318.627	0.000752322	5.3152	0.0211401	0.23449	28.7122	27.8915	-0.0864083	3	79465548	79465748	201	-	384	283	323	402	264	311	288
ENSMUSG00000061175:E007	ENSMUSG00000061175	E007	27.2852	0.0638954	1.61991	0.203104	0.726226	8.94215	7.52493	-0.499262	3	79465749	79466205	457	-	32	46	23	29	24	23	14
ENSMUSG00000061175:E008	ENSMUSG00000061175	E008	278.594	0.00327389	0.618147	0.431737	0.890591	26.5852	26.6211	0.00400145	3	79479487	79479643	157	-	323	249	266	351	257	287	240
ENSMUSG00000061175:E009	ENSMUSG00000061175	E009	1511.8	0.00147297	0.0285504	0.865821	0.988909	57.9311	59.6797	0.09762	3	79480559	79481879	1321	-	1726	1202	1612	1736	1397	1591	1430
ENSMUSG00000061175:E010	ENSMUSG00000061175	E010	396.218	0.0011919	2.85374	0.0911619	0.528319	31.7665	31.2585	-0.0483897	3	79488959	79489128	170	-	486	302	396	536	351	404	338
ENSMUSG00000061175:E011	ENSMUSG00000061175	E011	403.487	0.000374765	3.39803	0.0652745	0.448924	31.9954	31.6406	-0.0335003	3	79489246	79489392	147	-	493	307	413	530	340	420	361
ENSMUSG00000061175:E012	ENSMUSG00000061175	E012	358.378	0.000468423	19.0523	1.27183e-05	0.000510952	30.8814	28.7929	-0.209361	3	79492832	79492920	89	-	467	298	388	466	273	355	294
ENSMUSG00000061175:E013	ENSMUSG00000061175	E013	484.203	0.000334054	12.1597	0.000488341	0.0130128	35.2343	33.9232	-0.114721	3	79493276	79493477	202	-	616	398	517	601	386	458	452
ENSMUSG00000061175:E014	ENSMUSG00000061175	E014	305.838	0.00252028	0.626089	0.428793	0.889262	27.8248	27.907	0.0087776	3	79500338	79500467	130	-	393	238	288	390	234	308	322
ENSMUSG00000061175:E015	ENSMUSG00000061175	E015	16.9734	0.011924	1.51844	0.217856	0.743009	6.94306	6.24411	-0.306692	3	79500468	79500522	55	-	25	16	14	24	7	16	19
ENSMUSG00000061175:E016	ENSMUSG00000061175	E016	10.7889	0.185134	0.15988	0.689267	0.96392	5.2625	5.33307	0.0384803	3	79504228	79504513	286	-	15	15	9	6	6	3	21
ENSMUSG00000061175:E017	ENSMUSG00000061175	E017	28.629	0.0462098	4.42238	0.0354706	0.321599	9.42252	7.20867	-0.774933	3	79505943	79506206	264	-	36	48	23	38	18	21	17
ENSMUSG00000061175:E018	ENSMUSG00000061175	E018	237.883	0.00336291	0.664059	0.415131	0.883498	24.711	24.5982	-0.0135311	3	79506207	79506278	72	-	318	166	228	315	178	246	243
ENSMUSG00000061175:E019	ENSMUSG00000061175	E019	198.366	0.000817701	1.10451	0.293277	0.811443	22.6243	22.5109	-0.0148021	3	79507839	79507928	90	-	262	147	192	253	168	201	187
ENSMUSG00000061175:E020	ENSMUSG00000061175	E020	311.546	0.00178716	3.25007	0.0714205	0.469461	28.4193	27.6198	-0.0849627	3	79508087	79508187	101	-	422	212	346	386	248	310	288
ENSMUSG00000061175:E021	ENSMUSG00000061175	E021	263.629	0.00314466	2.52274	0.112216	0.578227	26.2602	25.3569	-0.103737	3	79512331	79512402	72	-	344	165	300	353	207	248	254
ENSMUSG00000061175:E022	ENSMUSG00000061175	E022	232.189	0.00113622	7.00721	0.00811822	0.122358	24.8658	23.5845	-0.156299	3	79512498	79512598	101	-	302	165	268	301	166	238	208
ENSMUSG00000061175:E023	ENSMUSG00000061175	E023	85.6648	0.00513992	1.94623	0.162993	0.67165	15.2019	14.4529	-0.147107	3	79515103	79515249	147	-	103	59	106	113	53	96	78
ENSMUSG00000061175:E024	ENSMUSG00000061175	E024	6.17144	0.0235758	2.51646	0.112663	0.579332	3.49601	4.72843	0.871901	3	79515250	79515252	3	-	6	3	3	8	6	6	12
ENSMUSG00000061175:E025	ENSMUSG00000061175	E025	82.1769	0.00495091	2.6992	0.100398	0.551685	14.975	14.0417	-0.187278	3	79518065	79518191	127	-	94	73	78	125	59	88	67
ENSMUSG00000061175:E026	ENSMUSG00000061175	E026	25.3342	0.021313	0.929758	0.334926	0.840589	8.37107	7.76152	-0.218726	3	79567509	79567679	171	-	40	29	20	26	20	26	19
ENSMUSG00000061175:E027	ENSMUSG00000061175	E027	2.82036	0.0336505	0.259689	0.610334	0.947614	2.82063	2.55265	-0.288124	3	79567680	79567682	3	-	4	3	2	4	2	2	3
ENSMUSG00000061175:E028	ENSMUSG00000061175	E028	3.83867	0.024438	0.15345	0.69526	0.96485	3.22748	3.05067	-0.162625	3	79567683	79567796	114	-	5	3	5	4	3	3	4
ENSMUSG00000061184:E001	ENSMUSG00000061184	E001	0	NA	NA	NA	NA	NA	NA	NA	5	86231481	86231751	271	-	0	0	0	0	0	0	0
ENSMUSG00000061184:E002	ENSMUSG00000061184	E002	0	NA	NA	NA	NA	NA	NA	NA	5	86231752	86231913	162	-	0	0	0	0	0	0	0
ENSMUSG00000061184:E003	ENSMUSG00000061184	E003	0	NA	NA	NA	NA	NA	NA	NA	5	86235432	86235574	143	-	0	0	0	0	0	0	0
ENSMUSG00000061184:E004	ENSMUSG00000061184	E004	0	NA	NA	NA	NA	NA	NA	NA	5	86237621	86237880	260	-	0	0	0	0	0	0	0
ENSMUSG00000061184:E005	ENSMUSG00000061184	E005	0	NA	NA	NA	NA	NA	NA	NA	5	86239327	86239498	172	-	0	0	0	0	0	0	0
ENSMUSG00000061184:E006	ENSMUSG00000061184	E006	0	NA	NA	NA	NA	NA	NA	NA	5	86242965	86243003	39	-	0	0	0	0	0	0	0
ENSMUSG00000061184:E007	ENSMUSG00000061184	E007	0	NA	NA	NA	NA	NA	NA	NA	5	86256295	86256455	161	-	0	0	0	0	0	0	0
ENSMUSG00000061184:E008	ENSMUSG00000061184	E008	0	NA	NA	NA	NA	NA	NA	NA	5	86259905	86259972	68	-	0	0	0	0	0	0	0
ENSMUSG00000061184:E009	ENSMUSG00000061184	E009	0	NA	NA	NA	NA	NA	NA	NA	5	86271408	86271526	119	-	0	0	0	0	0	0	0
ENSMUSG00000061184:E010	ENSMUSG00000061184	E010	0	NA	NA	NA	NA	NA	NA	NA	5	86282033	86282148	116	-	0	0	0	0	0	0	0
ENSMUSG00000061184:E011	ENSMUSG00000061184	E011	0	NA	NA	NA	NA	NA	NA	NA	5	86289205	86289260	56	-	0	0	0	0	0	0	0
ENSMUSG00000061184:E012	ENSMUSG00000061184	E012	0.135117	NA	NA	NA	NA	NA	NA	NA	5	86289261	86289308	48	-	0	0	0	1	0	0	0
ENSMUSG00000061186:E001	ENSMUSG00000061186	E001	8.55429	0.104637	4.91667	0.0265988	0.271147	4.53776	2.14617	-2.16138	2	10370510	10370510	1	+	2	19	23	10	0	2	1
ENSMUSG00000061186:E002	ENSMUSG00000061186	E002	11.0906	0.0994402	7.59279	0.00586021	0.0962145	5.20474	2.14637	-2.55718	2	10370511	10370517	7	+	3	27	27	14	0	2	1
ENSMUSG00000061186:E003	ENSMUSG00000061186	E003	37.6072	0.0374104	8.60382	0.00335458	0.0627868	9.37212	5.68493	-1.44574	2	10370518	10370552	35	+	26	93	89	22	5	8	8
ENSMUSG00000061186:E004	ENSMUSG00000061186	E004	39.9261	0.0563035	1.97246	0.160187	0.667582	9.498	7.01317	-0.877534	2	10371409	10371459	51	+	23	119	70	23	13	13	6
ENSMUSG00000061186:E005	ENSMUSG00000061186	E005	26.1098	0.0248869	0.225862	0.634609	0.95294	7.42277	7.11359	-0.123028	2	10372436	10372447	12	+	31	55	31	31	8	16	9
ENSMUSG00000061186:E006	ENSMUSG00000061186	E006	26.2449	0.0264927	0.253343	0.614731	0.949125	7.44802	7.11295	-0.133106	2	10372448	10372449	2	+	31	55	31	32	8	16	9
ENSMUSG00000061186:E007	ENSMUSG00000061186	E007	62.1156	0.0237954	0.453237	0.500802	0.917818	11.1486	12.1868	0.258337	2	10372450	10372616	167	+	77	120	72	65	35	38	24
ENSMUSG00000061186:E008	ENSMUSG00000061186	E008	126.411	0.00304503	1.80886	0.178646	0.69499	16.2425	15.0876	-0.214948	2	10380185	10380235	51	+	115	285	207	105	54	56	39
ENSMUSG00000061186:E009	ENSMUSG00000061186	E009	16.6075	0.0747486	1.67762	0.195242	0.716921	6.15519	4.29026	-1.04262	2	10381023	10381066	44	+	10	55	26	8	2	6	4
ENSMUSG00000061186:E010	ENSMUSG00000061186	E010	207.338	0.00355077	2.72329	0.0988938	0.548243	20.8148	19.1388	-0.246166	2	10393265	10393367	103	+	206	467	342	156	81	85	75
ENSMUSG00000061186:E011	ENSMUSG00000061186	E011	198.348	0.00414569	3.58115	0.0584386	0.424417	20.4303	18.4993	-0.290904	2	10393368	10393406	39	+	206	449	322	150	73	81	71
ENSMUSG00000061186:E012	ENSMUSG00000061186	E012	239.833	0.000727039	2.23552	0.134872	0.624545	22.1149	21.1049	-0.137453	2	10401989	10402083	95	+	234	503	413	190	100	93	101
ENSMUSG00000061186:E013	ENSMUSG00000061186	E013	336.053	0.00055847	1.4813	0.223571	0.749679	25.6775	26.6842	0.114062	2	10404438	10404678	241	+	319	665	566	269	157	142	176
ENSMUSG00000061186:E014	ENSMUSG00000061186	E014	256.007	0.00130976	7.54151	0.00602933	0.0982295	22.2564	24.4262	0.274373	2	10437947	10438035	89	+	214	524	402	212	126	122	148
ENSMUSG00000061186:E015	ENSMUSG00000061186	E015	182.416	0.0645262	0.109827	0.740341	0.971563	19.8012	17.4341	-0.37255	2	10438036	10439137	1102	+	182	593	148	118	69	68	62
ENSMUSG00000061186:E016	ENSMUSG00000061186	E016	276.871	0.000608498	11.7792	0.000598958	0.0155009	23.0429	25.6137	0.312544	2	10439867	10440113	247	+	229	543	448	238	134	162	141
ENSMUSG00000061186:E017	ENSMUSG00000061186	E017	104.968	0.00407479	4.67509	0.0306032	0.295284	14.2773	16.2343	0.374174	2	10445685	10445782	98	+	93	189	164	104	46	72	55
ENSMUSG00000061186:E018	ENSMUSG00000061186	E018	76.8253	0.0139807	0.0302993	0.861813	0.988441	12.5512	12.7861	0.0538681	2	10456905	10457006	102	+	79	172	95	76	30	45	32
ENSMUSG00000061186:E019	ENSMUSG00000061186	E019	115.954	0.0116987	0.0520711	0.819498	0.982851	15.5019	14.9845	-0.0988722	2	10461325	10461472	148	+	96	262	199	82	60	35	51
ENSMUSG00000061186:E020	ENSMUSG00000061186	E020	170.743	0.00502783	0.577604	0.447253	0.89728	18.5241	19.1273	0.0937943	2	10523945	10524027	83	+	159	372	267	125	93	68	79
ENSMUSG00000061186:E021	ENSMUSG00000061186	E021	200.831	0.00616579	0.000990298	0.974896	1	20.2298	20.18	-0.00723183	2	10530491	10530614	124	+	187	439	303	173	103	67	97
ENSMUSG00000061186:E022	ENSMUSG00000061186	E022	187.541	0.00627853	0.057506	0.810482	0.981576	19.4718	20.013	0.0803664	2	10542933	10543046	114	+	195	362	276	192	85	74	104
ENSMUSG00000061186:E023	ENSMUSG00000061186	E023	179.134	0.00534942	2.3157	0.128074	0.611772	18.7719	20.5613	0.266871	2	10547431	10547473	43	+	178	317	285	172	84	79	115
ENSMUSG00000061186:E024	ENSMUSG00000061186	E024	194.232	0.0133315	0.14674	0.701671	0.965946	19.7594	20.7646	0.145563	2	10556219	10556292	74	+	204	343	308	197	77	79	127
ENSMUSG00000061186:E025	ENSMUSG00000061186	E025	243.505	0.00555734	0.00200438	0.96429	1	22.2081	22.4718	0.0347591	2	10557568	10557710	143	+	256	429	415	237	105	95	133
ENSMUSG00000061186:E026	ENSMUSG00000061186	E026	233.033	0.00176854	0.0298853	0.862751	0.988605	21.6952	21.7018	0.000896098	2	10568361	10568470	110	+	238	437	406	202	92	96	123
ENSMUSG00000061186:E027	ENSMUSG00000061186	E027	292.811	0.00269208	2.45623	0.11706	0.588967	24.5436	23.3206	-0.150919	2	10575336	10575511	176	+	298	526	531	289	122	114	124
ENSMUSG00000061186:E028	ENSMUSG00000061186	E028	185.095	0.00773765	3.8665	0.0492593	0.386512	19.8106	17.8916	-0.298244	2	10577529	10577627	99	+	219	314	346	181	75	71	64
ENSMUSG00000061186:E029	ENSMUSG00000061186	E029	208.039	0.000693581	2.54266	0.110808	0.57527	20.6502	19.6379	-0.147432	2	10577815	10578131	317	+	200	408	367	192	94	89	71
ENSMUSG00000061186:E030	ENSMUSG00000061186	E030	269.034	0.00288022	0.199111	0.65544	0.957795	23.3902	22.9089	-0.0613033	2	10579135	10579392	258	+	251	508	512	214	123	107	117
ENSMUSG00000061186:E031	ENSMUSG00000061186	E031	272.068	0.00379463	0.159343	0.689762	0.96394	23.5769	22.9176	-0.0836318	2	10580544	10580672	129	+	231	541	517	214	104	127	117
ENSMUSG00000061186:E032	ENSMUSG00000061186	E032	2818.55	0.00271594	0.748008	0.387108	0.869964	69.4641	70.299	0.0411008	2	10590430	10595241	4812	+	2554	5301	4914	2608	1299	1374	1229
ENSMUSG00000061186:E033	ENSMUSG00000061186	E033	3.09916	0.508505	0.219093	0.639732	0.954042	2.54877	2.47412	-0.0857897	2	10595242	10595253	12	+	0	13	0	4	1	2	1
ENSMUSG00000061195:E001	ENSMUSG00000061195	E001	0	NA	NA	NA	NA	NA	NA	NA	2	111483349	111484363	1015	+	0	0	0	0	0	0	0
ENSMUSG00000061207:E001	ENSMUSG00000061207	E001	1.88343	0.0703216	2.54734	0.11048	0.574522	2.66421	1.55414	-1.55545	17	34823993	34823993	1	-	2	4	3	1	0	2	1
ENSMUSG00000061207:E002	ENSMUSG00000061207	E002	4.45441	0.0648934	1.01199	0.314427	0.82696	3.76912	2.97692	-0.681128	17	34823994	34823994	1	-	6	6	7	1	4	5	2
ENSMUSG00000061207:E003	ENSMUSG00000061207	E003	36.4355	0.0179555	0.256019	0.612868	0.948485	10.026	9.59136	-0.128367	17	34823995	34824081	87	-	31	39	41	31	32	54	29
ENSMUSG00000061207:E004	ENSMUSG00000061207	E004	55.8608	0.00945012	0.868675	0.351322	0.849833	12.5137	11.7031	-0.194391	17	34824082	34824188	107	-	43	54	67	58	51	72	48
ENSMUSG00000061207:E005	ENSMUSG00000061207	E005	52.5602	0.019538	0.317737	0.572971	0.938302	12.0775	11.4465	-0.155714	17	34824189	34824223	35	-	36	48	66	56	49	73	42
ENSMUSG00000061207:E006	ENSMUSG00000061207	E006	85.7491	0.00265428	0.0353492	0.850866	0.986937	15.0128	15.14	0.0245684	17	34824224	34824324	101	-	79	70	80	93	87	123	77
ENSMUSG00000061207:E007	ENSMUSG00000061207	E007	39.238	0.0280158	0.0109665	0.916597	0.99448	10.243	10.2329	-0.00287701	17	34824514	34824581	68	-	55	21	27	48	46	45	39
ENSMUSG00000061207:E008	ENSMUSG00000061207	E008	48.8487	0.0310783	0.00037316	0.984588	1	11.4578	11.3337	-0.0315716	17	34824582	34824661	80	-	73	30	37	49	60	48	51
ENSMUSG00000061207:E009	ENSMUSG00000061207	E009	73.1752	0.00774939	1.3917	0.238118	0.764683	13.5052	14.4473	0.196114	17	34824751	34824848	98	-	65	54	48	94	79	101	81
ENSMUSG00000061207:E010	ENSMUSG00000061207	E010	17.4552	0.0400155	0.0148687	0.902949	0.993062	6.76164	6.9282	0.0703487	17	34824849	34825602	754	-	15	17	10	23	20	30	10
ENSMUSG00000061207:E011	ENSMUSG00000061207	E011	0	NA	NA	NA	NA	NA	NA	NA	17	34825603	34825770	168	-	0	0	0	0	0	0	0
ENSMUSG00000061207:E012	ENSMUSG00000061207	E012	0	NA	NA	NA	NA	NA	NA	NA	17	34825771	34826451	681	-	0	0	0	0	0	0	0
ENSMUSG00000061207:E013	ENSMUSG00000061207	E013	25.3985	0.0108529	0.503089	0.478146	0.909634	7.96612	8.50784	0.19036	17	34831769	34831997	229	-	20	27	17	26	21	35	34
ENSMUSG00000061207:E014	ENSMUSG00000061207	E014	24.5986	0.0241723	0.379465	0.53789	0.928828	7.79772	8.37974	0.208261	17	34831998	34832012	15	-	22	27	19	18	22	27	38
ENSMUSG00000061207:E015	ENSMUSG00000061207	E015	97.8918	0.00186421	3.09924	0.0783289	0.49167	15.5331	16.6918	0.209802	17	34832013	34832152	140	-	82	79	79	105	96	127	126
ENSMUSG00000061207:E016	ENSMUSG00000061207	E016	58.6583	0.00309711	0.159292	0.689809	0.96394	12.3882	12.6344	0.0571618	17	34832446	34832454	9	-	59	40	45	75	60	74	65
ENSMUSG00000061207:E017	ENSMUSG00000061207	E017	67.2702	0.00263431	0.174541	0.676107	0.961917	13.2566	13.5192	0.0570171	17	34832455	34832495	41	-	73	49	50	79	69	82	77
ENSMUSG00000061207:E018	ENSMUSG00000061207	E018	69.6313	0.00216949	0.0643994	0.799673	0.979816	13.5205	13.6687	0.0316853	17	34832496	34832541	46	-	72	53	56	80	72	78	83
ENSMUSG00000061207:E019	ENSMUSG00000061207	E019	67.1907	0.00178063	0.0754638	0.783541	0.977879	13.4227	13.223	-0.0435672	17	34836430	34836465	36	-	67	50	68	72	74	76	68
ENSMUSG00000061207:E020	ENSMUSG00000061207	E020	89.9858	0.00215005	0.271819	0.602114	0.945368	15.5612	15.1836	-0.0715672	17	34836466	34836566	101	-	86	71	99	90	91	97	100
ENSMUSG00000061207:E021	ENSMUSG00000061207	E021	1.922	0.0596012	1.35591	0.244247	0.770962	1.87807	2.68977	1.03667	17	34836567	34836754	188	-	2	1	1	1	1	5	3
ENSMUSG00000061207:E022	ENSMUSG00000061207	E022	75.0196	0.00221665	0.75036	0.386362	0.869676	14.3319	13.7259	-0.125661	17	34836777	34836867	91	-	69	61	86	77	76	81	78
ENSMUSG00000061207:E023	ENSMUSG00000061207	E023	52.8395	0.010116	0.485335	0.486016	0.912693	12.0814	11.4575	-0.153857	17	34836868	34836927	60	-	47	46	65	49	52	50	61
ENSMUSG00000061207:E024	ENSMUSG00000061207	E024	5.10455	0.0196378	6.06908	0.0137568	0.176391	4.36608	2.69359	-1.39432	17	34836928	34836945	18	-	6	7	6	8	2	5	2
ENSMUSG00000061208:E001	ENSMUSG00000061208	E001	0	NA	NA	NA	NA	NA	NA	NA	6	57035913	57037125	1213	+	0	0	0	0	0	0	0
ENSMUSG00000061210:E001	ENSMUSG00000061210	E001	0	NA	NA	NA	NA	NA	NA	NA	6	43235578	43236636	1059	+	0	0	0	0	0	0	0
ENSMUSG00000061232:E001	ENSMUSG00000061232	E001	2.60611	0.773417	1.00525	0.316043	0.828139	3.44952	1.50359	-2.39653	17	33996017	33996017	1	-	13	0	3	0	3	0	0
ENSMUSG00000061232:E002	ENSMUSG00000061232	E002	16.6972	0.00810101	0.459069	0.498059	0.916907	6.97886	6.46171	-0.222562	17	33996018	33996038	21	-	32	8	14	9	19	23	15
ENSMUSG00000061232:E003	ENSMUSG00000061232	E003	31.6267	0.00418766	0.209321	0.6473	0.955909	9.38358	9.05476	-0.103284	17	33996039	33996052	14	-	50	18	24	22	39	39	34
ENSMUSG00000061232:E004	ENSMUSG00000061232	E004	419.284	0.000704895	1.9765	0.15976	0.666956	33.2517	32.4221	-0.0760988	17	33996053	33996348	296	-	552	267	388	284	483	596	417
ENSMUSG00000061232:E005	ENSMUSG00000061232	E005	394.093	0.00059764	5.60231	0.0179368	0.210187	32.6228	31.1335	-0.140381	17	33996349	33996456	108	-	551	254	359	269	457	527	390
ENSMUSG00000061232:E006	ENSMUSG00000061232	E006	221.956	0.00122546	3.8754	0.0489986	0.385306	24.8588	23.4571	-0.171445	17	33996457	33996476	20	-	342	142	190	144	262	301	204
ENSMUSG00000061232:E007	ENSMUSG00000061232	E007	199.267	0.000944385	2.18821	0.139071	0.631801	23.4264	22.4322	-0.127812	17	33996477	33996503	27	-	302	119	170	133	240	276	184
ENSMUSG00000061232:E008	ENSMUSG00000061232	E008	20.2233	0.0682993	0.019051	0.89022	0.991706	7.50312	7.23697	-0.104442	17	33996504	33996591	88	-	45	12	11	6	31	21	19
ENSMUSG00000061232:E009	ENSMUSG00000061232	E009	10.2394	0.105527	0.327543	0.56711	0.936719	5.07764	5.42972	0.19366	17	33996592	33996615	24	-	22	1	6	5	20	13	7
ENSMUSG00000061232:E010	ENSMUSG00000061232	E010	207.048	0.00120691	0.340561	0.559506	0.934785	23.563	23.1325	-0.0543833	17	33996616	33996654	39	-	306	111	181	135	265	279	201
ENSMUSG00000061232:E011	ENSMUSG00000061232	E011	26.0694	0.0228968	0.150654	0.697911	0.965141	8.51927	8.14697	-0.129296	17	33996655	33996826	172	-	40	18	23	13	39	22	29
ENSMUSG00000061232:E012	ENSMUSG00000061232	E012	206.65	0.00063599	0.10736	0.743169	0.972049	23.2133	23.4324	0.0277077	17	33996827	33996859	33	-	287	109	183	131	256	293	216
ENSMUSG00000061232:E013	ENSMUSG00000061232	E013	33.5155	0.0139743	0.000142788	0.990466	1	9.47576	9.44064	-0.0107511	17	33996860	33997037	178	-	45	23	34	14	31	47	44
ENSMUSG00000061232:E014	ENSMUSG00000061232	E014	250.355	0.00170399	2.56131	0.109508	0.572225	24.9744	26.2033	0.142296	17	33997038	33997157	120	-	328	125	216	157	296	378	289
ENSMUSG00000061232:E015	ENSMUSG00000061232	E015	210.553	0.00211558	1.57526	0.209445	0.733702	23.0158	23.9999	0.123528	17	33997285	33997362	78	-	266	100	208	124	245	332	228
ENSMUSG00000061232:E016	ENSMUSG00000061232	E016	302.224	0.0018368	1.2061	0.272107	0.794915	27.5606	28.4831	0.0980301	17	33997363	33997508	146	-	377	150	306	177	373	474	298
ENSMUSG00000061232:E017	ENSMUSG00000061232	E017	230.872	0.000802393	0.154103	0.694645	0.964739	24.4466	24.7596	0.0376143	17	33997509	33997560	52	-	299	122	230	138	292	353	212
ENSMUSG00000061232:E018	ENSMUSG00000061232	E018	18.2725	0.287992	0.0924031	0.761144	0.974928	7.77096	6.13253	-0.684569	17	33997561	33997755	195	-	37	0	30	12	12	15	24
ENSMUSG00000061232:E019	ENSMUSG00000061232	E019	2.5463	0.329733	0.340487	0.559549	0.934785	3.04116	2.10797	-1.05782	17	33997756	33997781	26	-	7	0	5	0	1	1	4
ENSMUSG00000061232:E020	ENSMUSG00000061232	E020	13.6872	0.0119006	11.5716	0.000669663	0.0169784	7.154	4.69317	-1.2181	17	33999047	33999270	224	-	25	10	23	8	9	9	12
ENSMUSG00000061232:E021	ENSMUSG00000061232	E021	331.347	0.00303705	0.573993	0.448677	0.897679	28.8006	29.7554	0.097383	17	33999271	33999474	204	-	396	201	321	187	425	530	300
ENSMUSG00000061232:E022	ENSMUSG00000061232	E022	211.573	0.000782638	1.3805	0.240015	0.766505	23.1277	23.9728	0.105893	17	33999475	33999546	72	-	260	131	200	113	269	326	207
ENSMUSG00000061232:E023	ENSMUSG00000061232	E023	302.457	0.000523385	2.49428	0.114261	0.58291	27.4795	28.56	0.114836	17	33999734	34000003	270	-	371	181	279	172	395	446	308
ENSMUSG00000061232:E024	ENSMUSG00000061232	E024	6.46388	0.0170361	0.437134	0.508509	0.919835	4.4016	3.92674	-0.329625	17	34000004	34000063	60	-	12	3	7	3	9	7	5
ENSMUSG00000061232:E025	ENSMUSG00000061232	E025	47.3594	0.0153719	0.717215	0.397059	0.87455	10.7127	11.76	0.270513	17	34000194	34000257	64	-	58	29	33	29	76	81	33
ENSMUSG00000061232:E026	ENSMUSG00000061232	E026	24.5376	0.0205044	1.29912	0.254374	0.780635	7.51138	8.66686	0.413966	17	34000258	34000260	3	-	29	17	14	13	40	46	17
ENSMUSG00000061232:E027	ENSMUSG00000061232	E027	19.0995	0.0329467	2.13577	0.143898	0.640428	6.34854	7.86633	0.619809	17	34000261	34000283	23	-	20	15	10	7	31	40	14
ENSMUSG00000061232:E028	ENSMUSG00000061232	E028	1.84439	0.0954388	0.110124	0.740003	0.971537	2.33454	2.09639	-0.310526	17	34000284	34000289	6	-	2	0	4	1	3	3	0
ENSMUSG00000061232:E029	ENSMUSG00000061232	E029	1.16118	0.195055	1.32067	0.250472	0.776952	2.16605	1.2109	-1.67817	17	34000290	34000333	44	-	2	0	4	0	1	1	0
ENSMUSG00000061242:E001	ENSMUSG00000061242	E001	25.8496	NA	NA	NA	NA	NA	NA	NA	17	45465788	45466270	483	+	17	31	28	33	16	17	38
ENSMUSG00000061244:E001	ENSMUSG00000061244	E001	507.594	0.00888378	0.490839	0.483553	0.911772	35.5083	36.211	0.0594891	14	49012146	49013754	1609	-	333	559	447	526	499	741	479
ENSMUSG00000061244:E002	ENSMUSG00000061244	E002	435.901	0.00189633	2.16235	0.141428	0.635911	32.7293	34.0502	0.119322	14	49013755	49014349	595	-	321	435	358	471	457	684	367
ENSMUSG00000061244:E003	ENSMUSG00000061244	E003	143.125	0.00147316	0.29007	0.590176	0.942632	19.5467	19.1767	-0.0559837	14	49015417	49015470	54	-	118	152	119	162	148	187	126
ENSMUSG00000061244:E004	ENSMUSG00000061244	E004	235.653	0.00189442	0.408238	0.522865	0.923553	24.5426	25.0168	0.0565993	14	49015471	49015632	162	-	200	255	175	246	240	333	221
ENSMUSG00000061244:E005	ENSMUSG00000061244	E005	227.008	0.00203921	0.735702	0.391041	0.87167	24.0062	24.6613	0.0795595	14	49016198	49016306	109	-	196	245	172	224	232	321	218
ENSMUSG00000061244:E006	ENSMUSG00000061244	E006	17.172	0.0290365	0.418534	0.517669	0.921914	6.53379	7.03492	0.213629	14	49016753	49017458	706	-	19	17	7	18	23	19	19
ENSMUSG00000061244:E007	ENSMUSG00000061244	E007	17.5913	0.0327472	0.372946	0.541403	0.929848	7.09295	6.47735	-0.262459	14	49017459	49017473	15	-	13	15	28	15	15	22	15
ENSMUSG00000061244:E008	ENSMUSG00000061244	E008	226.813	0.00218993	0.0176971	0.894169	0.992176	24.2654	24.3785	0.0137441	14	49017474	49017560	87	-	204	241	175	236	201	331	222
ENSMUSG00000061244:E009	ENSMUSG00000061244	E009	257.694	0.00158795	0.0152713	0.90165	0.992952	25.8849	25.8922	0.000828463	14	49019402	49019522	121	-	225	281	204	267	225	405	224
ENSMUSG00000061244:E010	ENSMUSG00000061244	E010	29.834	0.0270796	0.044379	0.83315	0.984853	8.87131	8.99151	0.0389605	14	49019523	49019792	270	-	37	24	17	35	30	35	35
ENSMUSG00000061244:E011	ENSMUSG00000061244	E011	225.481	0.0022222	0.53295	0.465369	0.90476	24.46	24.0443	-0.0506395	14	49023199	49023270	72	-	207	236	188	239	188	367	180
ENSMUSG00000061244:E012	ENSMUSG00000061244	E012	204.928	0.000901485	1.60164	0.205671	0.729353	23.5079	22.7691	-0.0941457	14	49023271	49023307	37	-	190	216	165	232	177	316	162
ENSMUSG00000061244:E013	ENSMUSG00000061244	E013	24.546	0.0537323	0.377345	0.539027	0.929001	8.48566	7.62628	-0.308912	14	49023308	49023534	227	-	41	24	11	28	27	28	17
ENSMUSG00000061244:E014	ENSMUSG00000061244	E014	13.8149	0.0432839	1.04866	0.305815	0.821213	6.48842	5.49269	-0.481411	14	49029577	49033270	3694	-	17	18	9	16	15	8	14
ENSMUSG00000061244:E015	ENSMUSG00000061244	E015	312.649	0.000473943	1.21334	0.270673	0.79364	28.7197	28.1181	-0.0630862	14	49033271	49033418	148	-	280	322	250	360	293	456	260
ENSMUSG00000061244:E016	ENSMUSG00000061244	E016	231.96	0.000582853	0.882217	0.347595	0.847704	24.8261	24.2993	-0.0634052	14	49034808	49034846	39	-	225	230	199	244	228	319	200
ENSMUSG00000061244:E017	ENSMUSG00000061244	E017	327.249	0.000712448	0.00937733	0.922856	0.995151	29.0285	29.0758	0.00485967	14	49034847	49035017	171	-	302	322	300	314	313	483	286
ENSMUSG00000061244:E018	ENSMUSG00000061244	E018	22.4033	0.0235727	2.76768	0.0961852	0.541216	8.3582	6.84229	-0.578786	14	49035018	49035394	377	-	18	38	17	26	22	25	11
ENSMUSG00000061244:E019	ENSMUSG00000061244	E019	213.344	0.00411237	0.194478	0.659216	0.958453	23.7156	23.487	-0.0285927	14	49035999	49036081	83	-	200	190	209	217	182	346	174
ENSMUSG00000061244:E020	ENSMUSG00000061244	E020	187.821	0.00221245	0.00254048	0.959801	0.999524	22.1447	22.2304	0.0113741	14	49036759	49036899	141	-	173	167	181	189	166	295	164
ENSMUSG00000061244:E021	ENSMUSG00000061244	E021	103.775	0.00327546	1.70292	0.191906	0.712545	16.0759	17.1381	0.186698	14	49037004	49037048	45	-	79	80	91	121	104	167	97
ENSMUSG00000061244:E022	ENSMUSG00000061244	E022	198.357	0.00163209	0.278689	0.597562	0.944271	22.5689	23.0676	0.0643945	14	49037673	49037782	110	-	172	177	161	229	212	307	154
ENSMUSG00000061244:E023	ENSMUSG00000061244	E023	165.818	0.00500154	0.00534485	0.94172	0.997342	20.8385	20.9156	0.010844	14	49039355	49039383	29	-	145	143	143	197	177	261	115
ENSMUSG00000061244:E024	ENSMUSG00000061244	E024	189.167	0.00284976	0.0151468	0.90205	0.992989	22.1615	22.3916	0.0303999	14	49042485	49042549	65	-	175	169	158	210	209	288	137
ENSMUSG00000061244:E025	ENSMUSG00000061244	E025	254.167	0.000650769	0.0322029	0.857583	0.987816	25.6088	25.8552	0.0283709	14	49048704	49048818	115	-	245	238	220	254	261	382	206
ENSMUSG00000061244:E026	ENSMUSG00000061244	E026	178.316	0.00278974	0.0129005	0.90957	0.993782	21.5358	21.7834	0.033616	14	49048819	49048898	80	-	187	160	146	179	172	285	143
ENSMUSG00000061244:E027	ENSMUSG00000061244	E027	228.133	0.00571456	0.38117	0.536978	0.928447	24.6359	24.1015	-0.0648083	14	49051320	49051467	148	-	248	199	212	225	228	339	172
ENSMUSG00000061244:E028	ENSMUSG00000061244	E028	148.061	0.00293412	0.0568939	0.811474	0.981638	19.7914	19.6303	-0.0239603	14	49052298	49052392	95	-	145	130	144	146	152	202	130
ENSMUSG00000061244:E029	ENSMUSG00000061244	E029	89.7457	0.00197974	1.29928	0.254344	0.780628	15.7475	14.9903	-0.14356	14	49066126	49066396	271	-	89	81	83	103	95	114	71
ENSMUSG00000061244:E030	ENSMUSG00000061244	E030	1.91727	0.199566	0.0901732	0.763957	0.975442	2.39049	2.01871	-0.487833	14	49066397	49066653	257	-	0	1	5	2	2	1	2
ENSMUSG00000061246:E001	ENSMUSG00000061246	E001	0	NA	NA	NA	NA	NA	NA	NA	11	73660090	73660176	87	+	0	0	0	0	0	0	0
ENSMUSG00000061246:E002	ENSMUSG00000061246	E002	0	NA	NA	NA	NA	NA	NA	NA	11	73663748	73663856	109	+	0	0	0	0	0	0	0
ENSMUSG00000061246:E003	ENSMUSG00000061246	E003	0	NA	NA	NA	NA	NA	NA	NA	11	73664592	73665542	951	+	0	0	0	0	0	0	0
ENSMUSG00000061259:E001	ENSMUSG00000061259	E001	15.0854	0.0227009	0.0143502	0.904648	0.993284	5.85224	5.94729	0.0465531	5	86302217	86303772	1556	-	1	8	10	7	36	42	4
ENSMUSG00000061259:E002	ENSMUSG00000061259	E002	5.62844	0.0784789	0.0680494	0.794198	0.979257	3.43723	3.6751	0.193178	5	86306267	86306409	143	-	0	3	1	5	18	11	2
ENSMUSG00000061259:E003	ENSMUSG00000061259	E003	5.17847	0.167634	0.0484467	0.825788	0.983801	3.62144	3.42438	-0.161523	5	86309264	86309523	260	-	0	3	1	6	15	11	1
ENSMUSG00000061259:E004	ENSMUSG00000061259	E004	6.43408	0.158581	0.0639954	0.800289	0.979917	3.84848	3.86273	0.0106668	5	86326408	86326585	178	-	0	5	6	0	12	21	2
ENSMUSG00000061259:E005	ENSMUSG00000061259	E005	4.60168	0.166599	0.693677	0.404917	0.878405	2.83068	3.40155	0.530293	5	86327618	86327656	39	-	0	1	5	0	10	15	2
ENSMUSG00000061259:E006	ENSMUSG00000061259	E006	0.293982	0.593079	-0.0369494	1	NA	0.0615686	0.940326	7.86584	5	86327657	86327736	80	-	0	0	0	0	2	0	0
ENSMUSG00000061259:E007	ENSMUSG00000061259	E007	5.55109	0.0329682	0.505558	0.477068	0.909247	3.97988	3.42013	-0.437592	5	86331071	86331225	155	-	0	6	5	1	12	13	2
ENSMUSG00000061259:E008	ENSMUSG00000061259	E008	4.10904	0.310641	0.0255987	0.872884	0.989811	3.40107	3.00864	-0.353899	5	86337227	86337294	68	-	6	2	0	1	9	10	2
ENSMUSG00000061259:E009	ENSMUSG00000061259	E009	4.32667	0.304873	0.0559866	0.812956	0.981803	3.2124	3.17414	-0.0345812	5	86338781	86338899	119	-	5	2	0	1	12	7	4
ENSMUSG00000061259:E010	ENSMUSG00000061259	E010	3.07331	0.525624	0.0670328	0.795707	0.979475	2.76694	2.65675	-0.117292	5	86339480	86339601	122	-	5	1	0	0	10	4	2
ENSMUSG00000061259:E011	ENSMUSG00000061259	E011	1.18382	0.727221	0.00631012	0.936686	0.996918	1.1526	1.77693	1.2491	5	86373345	86373420	76	-	0	1	0	0	7	0	0
ENSMUSG00000061272:E001	ENSMUSG00000061272	E001	0.144114	14	0.0266417	0.870343	NA	0.159131	0.132571	-0.526897	2	156410897	156410928	32	-	0	0	0	0	0	0	1
ENSMUSG00000061272:E002	ENSMUSG00000061272	E002	0.271165	14	0.0266369	0.870355	NA	0.159131	0.182604	0.397007	2	156411025	156411174	150	-	0	0	0	0	0	1	1
ENSMUSG00000061273:E001	ENSMUSG00000061273	E001	503.965	0.00243511	1.08258	0.298121	0.815196	35.6772	34.455	-0.105592	X	56585512	56587851	2340	-	643	426	588	614	445	491	356
ENSMUSG00000061273:E002	ENSMUSG00000061273	E002	681.472	0.00278937	1.34959	0.24535	0.772022	41.1143	39.7087	-0.106998	X	56587915	56589303	1389	-	793	563	844	862	602	576	559
ENSMUSG00000061273:E003	ENSMUSG00000061273	E003	143.483	0.00251316	0.976705	0.323014	0.832779	18.9332	19.4211	0.0745154	X	56591078	56591181	104	-	170	128	168	149	114	146	137
ENSMUSG00000061273:E004	ENSMUSG00000061273	E004	146.221	0.00142202	5.76472	0.016351	0.197741	18.7739	20.1369	0.205356	X	56595390	56595442	53	-	180	116	168	141	137	147	143
ENSMUSG00000061273:E005	ENSMUSG00000061273	E005	129.696	0.00302556	2.99871	0.0833308	0.506784	17.7826	18.8633	0.172569	X	56597785	56598069	285	-	168	110	145	119	123	134	117
ENSMUSG00000061286:E001	ENSMUSG00000061286	E001	5.50609	0.0392963	0.435202	0.509447	0.920067	4.00751	3.52274	-0.372231	7	25659164	25659190	27	+	6	2	7	10	6	4	4
ENSMUSG00000061286:E002	ENSMUSG00000061286	E002	36.3606	0.0292093	0.713206	0.398382	0.875321	10.1137	9.27073	-0.252075	7	25659191	25659211	21	+	47	37	30	46	30	28	39
ENSMUSG00000061286:E003	ENSMUSG00000061286	E003	36.6545	0.0283081	0.579873	0.446362	0.896961	10.114	9.36764	-0.22204	7	25659212	25659217	6	+	47	37	30	46	32	28	39
ENSMUSG00000061286:E004	ENSMUSG00000061286	E004	355.182	0.000444741	0.538005	0.463261	0.903819	30.1945	29.7343	-0.0459302	7	25659218	25659383	166	+	286	401	326	454	340	404	292
ENSMUSG00000061286:E005	ENSMUSG00000061286	E005	59.6839	0.00287746	2.20436	0.137621	0.629436	12.0563	13.1256	0.246773	7	25659384	25659619	236	+	55	59	41	72	66	71	59
ENSMUSG00000061286:E006	ENSMUSG00000061286	E006	568.075	0.000247449	0.241228	0.62332	0.950646	37.6373	37.3558	-0.0228928	7	25663137	25663250	114	+	440	648	543	695	564	630	475
ENSMUSG00000061286:E007	ENSMUSG00000061286	E007	131.487	0.0239166	0.000164917	0.989754	1	18.5042	18.4547	-0.00783993	7	25663251	25664247	997	+	131	184	106	113	111	171	111
ENSMUSG00000061286:E008	ENSMUSG00000061286	E008	75.6282	0.0154659	0.484742	0.486282	0.912757	13.7517	14.4902	0.152174	7	25664248	25664326	79	+	58	103	52	81	65	111	65
ENSMUSG00000061286:E009	ENSMUSG00000061286	E009	512.881	0.000524029	0.292053	0.588908	0.942238	35.614	35.9096	0.0250863	7	25664327	25664386	60	+	354	604	458	652	530	550	455
ENSMUSG00000061286:E010	ENSMUSG00000061286	E010	447.753	0.000599578	0.158531	0.690512	0.964028	33.4141	33.6365	0.0200088	7	25664387	25664401	15	+	319	510	396	585	472	473	393
ENSMUSG00000061286:E011	ENSMUSG00000061286	E011	458.382	0.000332152	0.03798	0.845483	0.986386	33.9292	33.7889	-0.0125061	7	25664402	25664448	47	+	337	539	409	585	472	480	399
ENSMUSG00000061286:E012	ENSMUSG00000061286	E012	63.7904	0.00495008	0.33873	0.560563	0.935014	12.716	13.2053	0.109683	7	25664449	25665420	972	+	48	66	63	75	58	90	51
ENSMUSG00000061286:E013	ENSMUSG00000061286	E013	753.007	0.00021488	0.538736	0.462957	0.903659	42.9884	42.5475	-0.0319394	7	25665421	25665561	141	+	559	883	705	940	775	790	636
ENSMUSG00000061286:E014	ENSMUSG00000061286	E014	100.459	0.00135659	0.760378	0.38321	0.867693	15.8976	16.5258	0.113023	7	25665562	25666252	691	+	90	107	90	109	108	114	90
ENSMUSG00000061286:E015	ENSMUSG00000061286	E015	552.171	0.000280431	0.211836	0.645332	0.955525	36.8869	37.172	0.0234491	7	25666253	25666306	54	+	413	639	497	680	593	586	472
ENSMUSG00000061286:E016	ENSMUSG00000061286	E016	556.447	0.000364465	0.10086	0.7508	0.973421	37.064	37.2598	0.0160569	7	25666307	25666342	36	+	416	644	497	694	604	584	471
ENSMUSG00000061286:E017	ENSMUSG00000061286	E017	81.552	0.00445081	0.5926	0.441415	0.894636	14.802	14.1893	-0.123036	7	25666343	25666774	432	+	72	104	77	89	75	73	81
ENSMUSG00000061286:E018	ENSMUSG00000061286	E018	59.1561	0.00698656	1.4685	0.225582	0.752027	12.8203	11.8315	-0.233031	7	25666775	25667699	925	+	53	69	63	71	43	55	61
ENSMUSG00000061286:E019	ENSMUSG00000061286	E019	695.716	0.000198699	0.0664211	0.796621	0.979647	41.2002	41.3601	0.01195	7	25667700	25667803	104	+	519	794	654	852	712	769	591
ENSMUSG00000061286:E020	ENSMUSG00000061286	E020	609.032	0.0012235	0.0074081	0.931411	0.996279	38.8275	38.7657	-0.00487558	7	25667804	25668032	229	+	474	663	618	721	600	683	523
ENSMUSG00000061286:E021	ENSMUSG00000061286	E021	41.4336	0.0029954	0.206901	0.649207	0.956444	10.2905	10.6174	0.0906163	7	25670453	25671368	916	+	39	48	31	47	40	50	38
ENSMUSG00000061288:E001	ENSMUSG00000061288	E001	26.5488	0.0539523	0.259299	0.610602	0.947709	8.47537	7.81632	-0.234206	5	117120129	117120339	211	+	35	10	38	43	31	12	18
ENSMUSG00000061288:E002	ENSMUSG00000061288	E002	11.5034	0.00966585	7.30946	0.00685926	0.108079	4.67646	6.52409	0.961942	5	117126301	117126503	203	+	8	9	11	10	12	14	17
ENSMUSG00000061288:E003	ENSMUSG00000061288	E003	2.02069	0.723894	0.167031	0.682764	0.962933	2.1696	2.43649	0.334824	5	117133588	117133594	7	+	2	6	0	0	0	2	4
ENSMUSG00000061288:E004	ENSMUSG00000061288	E004	2.42968	0.829864	0.370319	0.54283	0.930379	2.30729	2.79274	0.551111	5	117133595	117133614	20	+	2	7	0	0	0	4	4
ENSMUSG00000061288:E005	ENSMUSG00000061288	E005	2.42968	0.829864	0.370319	0.54283	0.930379	2.30729	2.79274	0.551111	5	117133615	117133617	3	+	2	7	0	0	0	4	4
ENSMUSG00000061288:E006	ENSMUSG00000061288	E006	2.94595	0.673371	0.380199	0.537497	0.928595	2.42338	3.25376	0.85046	5	117133618	117133640	23	+	2	7	0	1	0	7	4
ENSMUSG00000061288:E007	ENSMUSG00000061288	E007	10.0732	0.208328	1.21438	0.270466	0.793478	4.56543	5.85264	0.717465	5	117133641	117133775	135	+	3	15	13	4	10	17	8
ENSMUSG00000061288:E008	ENSMUSG00000061288	E008	57.1058	0.0125388	2.9836	0.0841121	0.508947	11.4559	13.0923	0.387629	5	117185527	117185611	85	+	60	32	60	78	67	43	63
ENSMUSG00000061288:E009	ENSMUSG00000061288	E009	5.42732	0.17835	0.404975	0.524531	0.924213	3.48071	4.12078	0.487358	5	117185612	117187448	1837	+	6	10	1	4	6	4	7
ENSMUSG00000061288:E010	ENSMUSG00000061288	E010	124.777	0.00198666	2.74636	0.0974763	0.544628	17.312	18.4706	0.189361	5	117193629	117193839	211	+	140	73	173	141	129	85	134
ENSMUSG00000061288:E011	ENSMUSG00000061288	E011	16.4386	0.0813871	0.642753	0.422716	0.886786	6.09716	7.13783	0.455507	5	117193840	117195316	1477	+	19	20	7	19	19	12	20
ENSMUSG00000061288:E012	ENSMUSG00000061288	E012	79.3482	0.00381496	1.37348	0.241214	0.767666	13.8067	14.7315	0.188623	5	117198992	117199063	72	+	85	63	112	73	82	49	89
ENSMUSG00000061288:E013	ENSMUSG00000061288	E013	83.9175	0.00241571	2.55688	0.109815	0.572985	14.1258	15.2724	0.227162	5	117200071	117200172	102	+	87	68	113	81	88	59	90
ENSMUSG00000061288:E014	ENSMUSG00000061288	E014	53.8633	0.0049109	0.494845	0.481774	0.911029	11.4612	12.0527	0.146017	5	117203250	117203264	15	+	55	52	67	55	50	36	61
ENSMUSG00000061288:E015	ENSMUSG00000061288	E015	56.5496	0.0110594	0.14231	0.705996	0.966721	11.8142	12.2671	0.10921	5	117203265	117203283	19	+	59	59	67	58	52	39	61
ENSMUSG00000061288:E016	ENSMUSG00000061288	E016	51.9036	0.0113157	0.315085	0.574577	0.93872	11.268	11.8534	0.146942	5	117203284	117203295	12	+	53	54	60	54	48	39	55
ENSMUSG00000061288:E017	ENSMUSG00000061288	E017	76.0769	0.00158866	0.352458	0.552725	0.932994	14.0359	13.6402	-0.0831503	5	117204299	117204395	97	+	95	65	100	85	56	54	79
ENSMUSG00000061288:E018	ENSMUSG00000061288	E018	36.016	0.101246	0.177148	0.673836	0.961452	9.53481	9.67233	0.0414751	5	117204396	117206526	2131	+	49	39	40	30	45	7	40
ENSMUSG00000061288:E019	ENSMUSG00000061288	E019	87.1582	0.00156342	0.378961	0.53816	0.928885	15.0431	14.607	-0.0856458	5	117206647	117206760	114	+	120	64	115	98	64	65	88
ENSMUSG00000061288:E020	ENSMUSG00000061288	E020	89.1346	0.00492607	2.23211	0.135169	0.625045	15.5155	14.2376	-0.250253	5	117209554	117209645	92	+	136	67	120	100	61	67	78
ENSMUSG00000061288:E021	ENSMUSG00000061288	E021	78.0609	0.0121925	1.25918	0.261806	0.786992	14.5533	13.3175	-0.258072	5	117215349	117215442	94	+	131	55	99	88	52	60	68
ENSMUSG00000061288:E022	ENSMUSG00000061288	E022	88.5457	0.0193927	4.05171e-05	0.994921	1	15.093	14.9105	-0.035431	5	117217159	117217240	82	+	145	50	115	92	57	75	94
ENSMUSG00000061288:E023	ENSMUSG00000061288	E023	123.263	0.00664938	1.51397	0.218535	0.743798	18.1212	16.8424	-0.213785	5	117225240	117225407	168	+	181	88	185	124	79	92	118
ENSMUSG00000061288:E024	ENSMUSG00000061288	E024	134.385	0.00104192	2.5767	0.108448	0.570073	18.8051	17.6738	-0.181455	5	117227873	117228079	207	+	165	100	206	152	99	98	122
ENSMUSG00000061288:E025	ENSMUSG00000061288	E025	8.7383	0.0131338	0.129342	0.719115	0.968597	4.61496	4.87816	0.160185	5	117240460	117241095	636	+	7	9	10	11	8	6	10
ENSMUSG00000061288:E026	ENSMUSG00000061288	E026	91.9713	0.00155344	0.400103	0.527036	0.925118	15.4312	15.0068	-0.0812222	5	117241096	117241230	135	+	119	62	122	115	68	58	103
ENSMUSG00000061288:E027	ENSMUSG00000061288	E027	6.53329	0.0761952	0.0400596	0.841364	0.986009	4.19359	3.98915	-0.144307	5	117241231	117241448	218	+	15	5	3	8	5	4	7
ENSMUSG00000061288:E028	ENSMUSG00000061288	E028	132.174	0.00482044	1.08756	0.297013	0.814277	18.5542	17.7095	-0.13625	5	117250861	117251097	237	+	141	98	199	167	90	79	150
ENSMUSG00000061288:E029	ENSMUSG00000061288	E029	108.182	0.00134916	0.071693	0.788888	0.978619	16.5707	16.4004	-0.0301477	5	117252542	117252658	117	+	120	90	155	117	83	71	120
ENSMUSG00000061288:E030	ENSMUSG00000061288	E030	75.3979	0.00287721	0.00422241	0.94819	0.998008	13.7846	13.8248	0.00846865	5	117252659	117252670	12	+	73	64	111	84	63	53	78
ENSMUSG00000061288:E031	ENSMUSG00000061288	E031	137.586	0.00240466	0.00526886	0.942135	0.997348	18.559	18.663	0.0163516	5	117255859	117256062	204	+	148	98	200	160	119	78	158
ENSMUSG00000061288:E032	ENSMUSG00000061288	E032	134.19	0.00646998	0.0144578	0.904293	0.993231	18.3742	18.4275	0.00847282	5	117263565	117263804	240	+	166	80	215	132	109	81	155
ENSMUSG00000061288:E033	ENSMUSG00000061288	E033	126.128	0.00833802	0.12881	0.719669	0.968716	17.7825	17.9811	0.0324614	5	117265901	117266113	213	+	159	64	197	136	117	79	132
ENSMUSG00000061288:E034	ENSMUSG00000061288	E034	97.06	0.00478404	0.000166127	0.989716	1	15.7211	15.6319	-0.0165923	5	117272097	117272279	183	+	116	55	138	125	93	64	91
ENSMUSG00000061288:E035	ENSMUSG00000061288	E035	75.71	0.00486407	0.0433197	0.835124	0.985287	13.8404	13.9727	0.0276809	5	117273673	117273867	195	+	93	48	93	102	72	55	71
ENSMUSG00000061288:E036	ENSMUSG00000061288	E036	204.355	0.00666114	0.00404994	0.949258	0.998175	22.6966	22.5665	-0.0169343	5	117273868	117275075	1208	+	226	118	314	254	151	149	222
ENSMUSG00000061288:E037	ENSMUSG00000061288	E037	20.4957	0.0110093	0.449276	0.502679	0.918391	7.42551	6.89484	-0.214393	5	117275076	117275217	142	+	20	12	31	33	13	14	21
ENSMUSG00000061288:E038	ENSMUSG00000061288	E038	1.12053	0.127046	1.81128	0.178355	0.694583	1.31678	2.21954	1.50667	5	117275218	117275219	2	+	0	0	2	1	1	3	1
ENSMUSG00000061292:E001	ENSMUSG00000061292	E001	0	NA	NA	NA	NA	NA	NA	NA	5	146079257	146079266	10	+	0	0	0	0	0	0	0
ENSMUSG00000061292:E002	ENSMUSG00000061292	E002	0	NA	NA	NA	NA	NA	NA	NA	5	146079267	146079405	139	+	0	0	0	0	0	0	0
ENSMUSG00000061292:E003	ENSMUSG00000061292	E003	0	NA	NA	NA	NA	NA	NA	NA	5	146085757	146085850	94	+	0	0	0	0	0	0	0
ENSMUSG00000061292:E004	ENSMUSG00000061292	E004	0	NA	NA	NA	NA	NA	NA	NA	5	146087371	146087423	53	+	0	0	0	0	0	0	0
ENSMUSG00000061292:E005	ENSMUSG00000061292	E005	0	NA	NA	NA	NA	NA	NA	NA	5	146090639	146090738	100	+	0	0	0	0	0	0	0
ENSMUSG00000061292:E006	ENSMUSG00000061292	E006	0	NA	NA	NA	NA	NA	NA	NA	5	146094347	146094460	114	+	0	0	0	0	0	0	0
ENSMUSG00000061292:E007	ENSMUSG00000061292	E007	0	NA	NA	NA	NA	NA	NA	NA	5	146096252	146096340	89	+	0	0	0	0	0	0	0
ENSMUSG00000061292:E008	ENSMUSG00000061292	E008	0	NA	NA	NA	NA	NA	NA	NA	5	146096577	146096725	149	+	0	0	0	0	0	0	0
ENSMUSG00000061292:E009	ENSMUSG00000061292	E009	0	NA	NA	NA	NA	NA	NA	NA	5	146098184	146098311	128	+	0	0	0	0	0	0	0
ENSMUSG00000061292:E010	ENSMUSG00000061292	E010	0	NA	NA	NA	NA	NA	NA	NA	5	146099788	146099854	67	+	0	0	0	0	0	0	0
ENSMUSG00000061292:E011	ENSMUSG00000061292	E011	0	NA	NA	NA	NA	NA	NA	NA	5	146102784	146102944	161	+	0	0	0	0	0	0	0
ENSMUSG00000061292:E012	ENSMUSG00000061292	E012	0	NA	NA	NA	NA	NA	NA	NA	5	146104674	146104900	227	+	0	0	0	0	0	0	0
ENSMUSG00000061292:E013	ENSMUSG00000061292	E013	0	NA	NA	NA	NA	NA	NA	NA	5	146109043	146109205	163	+	0	0	0	0	0	0	0
ENSMUSG00000061292:E014	ENSMUSG00000061292	E014	0	NA	NA	NA	NA	NA	NA	NA	5	146112780	146113285	506	+	0	0	0	0	0	0	0
ENSMUSG00000061292:E015	ENSMUSG00000061292	E015	0	NA	NA	NA	NA	NA	NA	NA	5	146113286	146113287	2	+	0	0	0	0	0	0	0
ENSMUSG00000061295:E001	ENSMUSG00000061295	E001	0	NA	NA	NA	NA	NA	NA	NA	2	89991238	89991313	76	+	0	0	0	0	0	0	0
ENSMUSG00000061295:E002	ENSMUSG00000061295	E002	0	NA	NA	NA	NA	NA	NA	NA	2	89993354	89993394	41	+	0	0	0	0	0	0	0
ENSMUSG00000061295:E003	ENSMUSG00000061295	E003	0	NA	NA	NA	NA	NA	NA	NA	2	89993395	89994315	921	+	0	0	0	0	0	0	0
ENSMUSG00000061296:E001	ENSMUSG00000061296	E001	0.952587	NA	NA	NA	NA	NA	NA	NA	13	22827194	22828114	921	-	3	0	0	2	1	0	1
ENSMUSG00000061298:E001	ENSMUSG00000061298	E001	0	NA	NA	NA	NA	NA	NA	NA	4	110397661	110397697	37	+	0	0	0	0	0	0	0
ENSMUSG00000061298:E002	ENSMUSG00000061298	E002	0	NA	NA	NA	NA	NA	NA	NA	4	110397698	110397790	93	+	0	0	0	0	0	0	0
ENSMUSG00000061298:E003	ENSMUSG00000061298	E003	0	NA	NA	NA	NA	NA	NA	NA	4	110397791	110397905	115	+	0	0	0	0	0	0	0
ENSMUSG00000061298:E004	ENSMUSG00000061298	E004	0.270235	14	0.0115795	0.914307	NA	0.132097	0.103278	-0.710137	4	110478465	110478587	123	+	0	0	0	2	0	0	0
ENSMUSG00000061298:E005	ENSMUSG00000061298	E005	0.270235	14	0.0115795	0.914307	NA	0.132097	0.103264	-0.710517	4	110580051	110580175	125	+	0	0	0	2	0	0	0
ENSMUSG00000061298:E006	ENSMUSG00000061298	E006	0	NA	NA	NA	NA	NA	NA	NA	4	110660796	110662970	2175	+	0	0	0	0	0	0	0
ENSMUSG00000061298:E007	ENSMUSG00000061298	E007	0	NA	NA	NA	NA	NA	NA	NA	4	110955567	110955596	30	+	0	0	0	0	0	0	0
ENSMUSG00000061298:E008	ENSMUSG00000061298	E008	0	NA	NA	NA	NA	NA	NA	NA	4	110955597	110955661	65	+	0	0	0	0	0	0	0
ENSMUSG00000061298:E009	ENSMUSG00000061298	E009	0	NA	NA	NA	NA	NA	NA	NA	4	111118825	111118840	16	+	0	0	0	0	0	0	0
ENSMUSG00000061298:E010	ENSMUSG00000061298	E010	0	NA	NA	NA	NA	NA	NA	NA	4	111118841	111118910	70	+	0	0	0	0	0	0	0
ENSMUSG00000061298:E011	ENSMUSG00000061298	E011	0	NA	NA	NA	NA	NA	NA	NA	4	111118911	111119041	131	+	0	0	0	0	0	0	0
ENSMUSG00000061298:E012	ENSMUSG00000061298	E012	0	NA	NA	NA	NA	NA	NA	NA	4	111258320	111258409	90	+	0	0	0	0	0	0	0
ENSMUSG00000061298:E013	ENSMUSG00000061298	E013	0	NA	NA	NA	NA	NA	NA	NA	4	111258757	111259039	283	+	0	0	0	0	0	0	0
ENSMUSG00000061298:E014	ENSMUSG00000061298	E014	0	NA	NA	NA	NA	NA	NA	NA	4	111331240	111331279	40	+	0	0	0	0	0	0	0
ENSMUSG00000061298:E015	ENSMUSG00000061298	E015	0	NA	NA	NA	NA	NA	NA	NA	4	111526584	111526673	90	+	0	0	0	0	0	0	0
ENSMUSG00000061298:E016	ENSMUSG00000061298	E016	0.135117	14	0.0227121	0.880208	NA	0.0936948	0.103263	0.280563	4	111547183	111547297	115	+	0	0	0	1	0	0	0
ENSMUSG00000061298:E017	ENSMUSG00000061298	E017	0.135117	14	0.0227121	0.880208	NA	0.0936948	0.103263	0.280563	4	111566618	111566694	77	+	0	0	0	1	0	0	0
ENSMUSG00000061298:E018	ENSMUSG00000061298	E018	0.135117	14	0.0227121	0.880208	NA	0.0936948	0.103263	0.280563	4	111566695	111566724	30	+	0	0	0	1	0	0	0
ENSMUSG00000061298:E019	ENSMUSG00000061298	E019	0.135117	14	0.0227121	0.880208	NA	0.0936948	0.103263	0.280563	4	111566725	111566729	5	+	0	0	0	1	0	0	0
ENSMUSG00000061298:E020	ENSMUSG00000061298	E020	0	NA	NA	NA	NA	NA	NA	NA	4	111566730	111567010	281	+	0	0	0	0	0	0	0
ENSMUSG00000061298:E021	ENSMUSG00000061298	E021	0	NA	NA	NA	NA	NA	NA	NA	4	111614960	111615112	153	+	0	0	0	0	0	0	0
ENSMUSG00000061298:E022	ENSMUSG00000061298	E022	0.135117	14	0.0227121	0.880208	NA	0.0936948	0.103263	0.280563	4	111617120	111617282	163	+	0	0	0	1	0	0	0
ENSMUSG00000061298:E023	ENSMUSG00000061298	E023	0	NA	NA	NA	NA	NA	NA	NA	4	111617283	111620490	3208	+	0	0	0	0	0	0	0
ENSMUSG00000061298:E024	ENSMUSG00000061298	E024	0.135117	14	0.0227121	0.880208	NA	0.0936948	0.103263	0.280563	4	111656326	111656422	97	+	0	0	0	1	0	0	0
ENSMUSG00000061298:E025	ENSMUSG00000061298	E025	0	NA	NA	NA	NA	NA	NA	NA	4	111656423	111656569	147	+	0	0	0	0	0	0	0
ENSMUSG00000061298:E026	ENSMUSG00000061298	E026	0	NA	NA	NA	NA	NA	NA	NA	4	111657092	111657157	66	+	0	0	0	0	0	0	0
ENSMUSG00000061298:E027	ENSMUSG00000061298	E027	0	NA	NA	NA	NA	NA	NA	NA	4	111657158	111657507	350	+	0	0	0	0	0	0	0
ENSMUSG00000061298:E028	ENSMUSG00000061298	E028	0	NA	NA	NA	NA	NA	NA	NA	4	111657508	111657510	3	+	0	0	0	0	0	0	0
ENSMUSG00000061298:E029	ENSMUSG00000061298	E029	0.135117	14	0.0227121	0.880208	NA	0.0936948	0.103263	0.280563	4	111662904	111664324	1421	+	0	0	0	1	0	0	0
ENSMUSG00000061305:E001	ENSMUSG00000061305	E001	0	NA	NA	NA	NA	NA	NA	NA	2	36527414	36528352	939	+	0	0	0	0	0	0	0
ENSMUSG00000061306:E001	ENSMUSG00000061306	E001	28.9555	0.0140183	2.82515	0.092798	0.532428	9.27993	7.8885	-0.470138	11	120103960	120104451	492	-	34	38	23	38	21	23	27
ENSMUSG00000061306:E002	ENSMUSG00000061306	E002	1963.4	0.000919338	0.0170977	0.895967	0.992427	66.0214	65.7738	-0.0127025	11	120104452	120105620	1169	-	2067	1767	2183	1946	1931	1964	1957
ENSMUSG00000061306:E003	ENSMUSG00000061306	E003	481.337	0.00125773	0.266153	0.605924	0.94669	34.5856	34.9653	0.0330521	11	120105621	120105677	57	-	508	421	509	492	506	495	461
ENSMUSG00000061306:E004	ENSMUSG00000061306	E004	519.987	0.000589724	1.47766	0.224141	0.750327	35.6849	36.494	0.068099	11	120105678	120105791	114	-	542	443	556	521	530	520	550
ENSMUSG00000061306:E005	ENSMUSG00000061306	E005	265.039	0.000509301	5.72141	0.0167592	0.200876	25.3688	26.9055	0.174412	11	120105792	120105804	13	-	264	227	283	242	277	276	296
ENSMUSG00000061306:E006	ENSMUSG00000061306	E006	314.453	0.00046983	1.99285	0.158044	0.664112	27.9122	28.8023	0.0935434	11	120105805	120105872	68	-	326	271	331	309	328	314	335
ENSMUSG00000061306:E007	ENSMUSG00000061306	E007	427.717	0.000373099	0.000192691	0.988925	1	32.8534	32.7984	-0.00504604	11	120105873	120106033	161	-	466	399	433	437	419	432	429
ENSMUSG00000061306:E008	ENSMUSG00000061306	E008	148.07	0.0112314	0.779893	0.377174	0.864521	20.0711	18.9252	-0.172266	11	120106034	120106036	3	-	136	167	149	175	141	151	122
ENSMUSG00000061306:E009	ENSMUSG00000061306	E009	351.821	0.00110782	3.43117	0.0639769	0.444866	30.4982	29.0374	-0.146716	11	120106434	120106610	177	-	382	345	373	385	313	352	329
ENSMUSG00000061306:E010	ENSMUSG00000061306	E010	51.2632	0.0387433	0.675691	0.411075	0.881608	12.1132	10.8268	-0.325701	11	120106611	120106988	378	-	57	83	43	42	35	58	42
ENSMUSG00000061306:E011	ENSMUSG00000061306	E011	32.2755	0.0876176	0.296054	0.586367	0.941613	9.60394	8.66183	-0.298924	11	120108467	120108490	24	-	34	53	17	38	23	45	19
ENSMUSG00000061306:E012	ENSMUSG00000061306	E012	35.219	0.0774111	0.0119314	0.913019	0.994204	9.64914	9.60388	-0.013618	11	120108491	120108536	46	-	39	52	14	39	26	43	37
ENSMUSG00000061306:E013	ENSMUSG00000061306	E013	29.3237	0.0998867	-5.52021e-08	1	1	8.90222	8.63025	-0.0898055	11	120108537	120108553	17	-	34	43	9	37	23	29	33
ENSMUSG00000061306:E014	ENSMUSG00000061306	E014	15.6712	0.0769861	0.0339401	0.853834	0.987293	6.56277	6.27341	-0.130329	11	120108554	120108588	35	-	23	20	5	19	10	17	18
ENSMUSG00000061306:E015	ENSMUSG00000061306	E015	32.4845	0.0382576	0.912144	0.339546	0.843413	9.75694	8.51804	-0.393151	11	120108589	120108943	355	-	58	41	21	28	23	31	29
ENSMUSG00000061306:E016	ENSMUSG00000061306	E016	19.0154	0.137355	0.149454	0.699058	0.965404	7.46006	6.48875	-0.403292	11	120109372	120109395	24	-	22	41	7	15	10	16	22
ENSMUSG00000061306:E017	ENSMUSG00000061306	E017	452.254	0.000537406	0.000956087	0.975333	1	33.7564	33.7213	-0.00313591	11	120109432	120109536	105	-	515	424	456	441	434	491	432
ENSMUSG00000061306:E018	ENSMUSG00000061306	E018	936.788	0.000213744	0.68317	0.408497	0.880262	47.256	47.6707	0.0274885	11	120110066	120110327	262	-	1031	835	1036	857	909	974	955
ENSMUSG00000061306:E019	ENSMUSG00000061306	E019	537.934	0.000321415	0.0257961	0.872399	0.989762	36.6646	36.4916	-0.0143904	11	120110328	120110338	11	-	591	500	601	491	501	539	561
ENSMUSG00000061306:E020	ENSMUSG00000061306	E020	744.483	0.000296619	0.0108927	0.916877	0.99448	42.6483	42.6348	-0.000979882	11	120110339	120110446	108	-	841	672	822	676	711	730	787
ENSMUSG00000061306:E021	ENSMUSG00000061306	E021	534.865	0.000748581	0.239783	0.624363	0.950862	36.695	36.2571	-0.0364994	11	120110447	120110458	12	-	618	478	600	490	488	512	578
ENSMUSG00000061306:E022	ENSMUSG00000061306	E022	584.272	0.000429479	0.152231	0.696412	0.964999	38.2096	37.8713	-0.0271594	11	120110459	120110536	78	-	663	517	657	545	534	573	624
ENSMUSG00000061306:E023	ENSMUSG00000061306	E023	584.688	0.000256082	0.563246	0.452955	0.899257	38.306	37.7651	-0.0434368	11	120110838	120111003	166	-	685	544	621	546	570	561	590
ENSMUSG00000061306:E024	ENSMUSG00000061306	E024	251.61	0.000892088	0.187611	0.664913	0.959779	25.5276	25.1732	-0.0413997	11	120111004	120111005	2	-	296	242	268	223	259	232	249
ENSMUSG00000061306:E025	ENSMUSG00000061306	E025	515.641	0.000640772	0.833606	0.361232	0.855794	36.1863	35.4644	-0.0611617	11	120116865	120117021	157	-	567	473	566	517	520	511	476
ENSMUSG00000061306:E026	ENSMUSG00000061306	E026	11.9637	0.162899	0.193653	0.659893	0.958498	6.03231	4.94395	-0.5748	11	120118872	120119144	273	-	10	31	5	9	10	12	6
ENSMUSG00000061306:E027	ENSMUSG00000061306	E027	3.83985	0.0238434	0.277495	0.598348	0.944372	3.32302	2.96306	-0.330948	11	120123844	120124391	548	-	5	4	4	4	4	3	3
ENSMUSG00000061306:E028	ENSMUSG00000061306	E028	564.248	0.00126529	0.228969	0.632289	0.952554	37.6718	37.2101	-0.0376054	11	120128423	120128529	107	-	600	526	590	594	547	590	531
ENSMUSG00000061306:E029	ENSMUSG00000061306	E029	526.899	0.000680213	0.0635687	0.800942	0.979971	36.362	36.1368	-0.0188791	11	120129201	120129312	112	-	560	500	539	546	503	537	528
ENSMUSG00000061306:E030	ENSMUSG00000061306	E030	538.39	0.000220883	0.0453992	0.831272	0.984509	36.5913	36.6632	0.00596509	11	120132677	120132854	178	-	597	488	573	517	517	536	564
ENSMUSG00000061306:E031	ENSMUSG00000061306	E031	274.773	0.000491176	0.910094	0.340089	0.843699	26.2577	26.8453	0.0656948	11	120132855	120132859	5	-	314	245	279	253	273	267	305
ENSMUSG00000061306:E032	ENSMUSG00000061306	E032	364.847	0.000367937	0.522213	0.469899	0.906378	30.2284	30.6437	0.0408546	11	120134780	120134806	27	-	408	312	394	345	355	359	397
ENSMUSG00000061306:E033	ENSMUSG00000061306	E033	433.109	0.00150224	0.446861	0.503829	0.918742	32.8449	33.3216	0.0434166	11	120134807	120134882	76	-	503	344	487	399	402	446	474
ENSMUSG00000061306:E034	ENSMUSG00000061306	E034	463.376	0.00143461	0.544862	0.460425	0.902523	33.9277	34.4477	0.045967	11	120137857	120137969	113	-	562	369	502	423	440	495	483
ENSMUSG00000061306:E035	ENSMUSG00000061306	E035	297.584	0.0032422	0.651453	0.419594	0.885391	27.3159	28.0085	0.0744953	11	120137970	120137981	12	-	381	235	304	265	275	335	313
ENSMUSG00000061306:E036	ENSMUSG00000061306	E036	393.192	0.00228476	0.318984	0.572219	0.938127	31.3943	31.8321	0.0415842	11	120138986	120139092	107	-	501	334	392	353	365	432	406
ENSMUSG00000061306:E037	ENSMUSG00000061306	E037	235.13	0.00391542	0.0273462	0.868655	0.989255	24.718	24.491	-0.0272775	11	120139093	120139108	16	-	315	202	225	224	203	246	251
ENSMUSG00000061306:E038	ENSMUSG00000061306	E038	261.632	0.00444365	0.021431	0.883611	0.990781	26.029	25.8032	-0.0258275	11	120139109	120139129	21	-	351	220	259	244	221	272	286
ENSMUSG00000061306:E039	ENSMUSG00000061306	E039	303.952	0.00241604	0.185045	0.667073	0.960289	27.7475	28.0475	0.0320114	11	120140593	120140686	94	-	380	257	325	260	270	323	332
ENSMUSG00000061306:E040	ENSMUSG00000061306	E040	192.067	0.00272619	1.51625	0.218188	0.743343	21.8499	22.8279	0.128912	11	120141600	120141645	46	-	189	163	220	175	189	231	187
ENSMUSG00000061306:E041	ENSMUSG00000061306	E041	24.8351	0.0597697	0.534468	0.464735	0.904595	8.49853	7.44424	-0.383168	11	120142618	120142784	167	-	38	39	20	14	27	20	16
ENSMUSG00000061306:E042	ENSMUSG00000061306	E042	232.212	0.00972259	0.17067	0.679517	0.962629	24.7685	23.9803	-0.0955826	11	120147721	120147838	118	-	296	167	300	203	225	201	241
ENSMUSG00000061306:E043	ENSMUSG00000061306	E043	259.304	0.00124089	0.152006	0.696625	0.964999	25.6844	25.9281	0.0279846	11	120150980	120151279	300	-	298	249	260	235	268	280	239
ENSMUSG00000061306:E044	ENSMUSG00000061306	E044	50.8706	0.0253456	0.381431	0.536839	0.928406	11.9373	11.0681	-0.219329	11	120151280	120151287	8	-	91	44	37	51	45	47	48
ENSMUSG00000061306:E045	ENSMUSG00000061306	E045	39.3499	0.0281431	1.0234	0.311713	0.825015	10.699	9.4536	-0.358574	11	120151288	120151312	25	-	73	35	28	43	33	34	35
ENSMUSG00000061306:E046	ENSMUSG00000061306	E046	26.6547	0.0257116	0.208028	0.648318	0.956121	8.60907	8.09628	-0.177701	11	120151313	120151320	8	-	46	28	19	22	20	29	26
ENSMUSG00000061306:E047	ENSMUSG00000061306	E047	16.4173	0.0491552	0.0441124	0.833645	0.984945	6.71703	6.41655	-0.132287	11	120151321	120151322	2	-	27	21	7	15	13	17	17
ENSMUSG00000061306:E048	ENSMUSG00000061306	E048	13.502	0.0547173	0.0300413	0.862397	0.988523	5.95375	6.00587	0.0251881	11	120151323	120151346	24	-	25	15	7	8	13	12	16
ENSMUSG00000061311:E001	ENSMUSG00000061311	E001	0	NA	NA	NA	NA	NA	NA	NA	2	101638282	101644809	6528	-	0	0	0	0	0	0	0
ENSMUSG00000061313:E001	ENSMUSG00000061313	E001	838.753	0.00100129	4.12823	0.0421735	0.354745	45.8993	44.1536	-0.121016	8	25725346	25727175	1830	-	707	678	941	1194	752	1041	625
ENSMUSG00000061313:E002	ENSMUSG00000061313	E002	94.3675	0.00864551	0.166137	0.683568	0.962997	15.8623	15.5959	-0.0493644	8	25727176	25727317	142	-	83	71	94	143	80	147	56
ENSMUSG00000061313:E003	ENSMUSG00000061313	E003	133.806	0.00107537	1.79443	0.180387	0.697414	19.0871	18.1574	-0.146108	8	25727318	25727363	46	-	119	117	134	198	109	172	101
ENSMUSG00000061313:E004	ENSMUSG00000061313	E004	66.735	0.0999701	0.110498	0.739578	0.971508	13.3832	13.0269	-0.0784232	8	25727364	25727629	266	-	44	94	37	101	68	110	21
ENSMUSG00000061313:E005	ENSMUSG00000061313	E005	201.61	0.000892355	0.448739	0.502934	0.918433	23.0776	22.561	-0.0667198	8	25727630	25727737	108	-	175	148	222	291	179	254	161
ENSMUSG00000061313:E006	ENSMUSG00000061313	E006	278.396	0.000654063	0.0832341	0.772962	0.976644	26.6984	26.8264	0.0142028	8	25732963	25733122	160	-	232	206	299	390	260	357	230
ENSMUSG00000061313:E007	ENSMUSG00000061313	E007	38.2298	0.00509356	0.00871392	0.925627	0.995551	9.99616	10.0578	0.0178002	8	25734273	25734715	443	-	30	42	31	51	41	45	30
ENSMUSG00000061313:E008	ENSMUSG00000061313	E008	200.36	0.000532917	2.01386	0.155868	0.660686	22.4193	23.2978	0.113264	8	25734716	25734727	12	-	156	160	191	281	202	269	163
ENSMUSG00000061313:E009	ENSMUSG00000061313	E009	318.985	0.000490016	0.362264	0.547252	0.931649	28.4118	28.7558	0.0358811	8	25734728	25734886	159	-	261	272	316	432	316	395	266
ENSMUSG00000061313:E010	ENSMUSG00000061313	E010	58.724	0.00738778	0.0244722	0.875689	0.990012	12.4005	12.4527	0.0121897	8	25734887	25735008	122	-	51	54	45	88	62	62	54
ENSMUSG00000061313:E011	ENSMUSG00000061313	E011	238.459	0.00354454	0.0836464	0.772415	0.976587	24.8698	24.6531	-0.0258822	8	25735009	25735111	103	-	210	225	243	294	236	292	185
ENSMUSG00000061313:E012	ENSMUSG00000061313	E012	278.078	0.00448662	1.74232	0.186846	0.70548	27.2269	25.9588	-0.141574	8	25735745	25735900	156	-	246	271	293	360	284	328	181
ENSMUSG00000061313:E013	ENSMUSG00000061313	E013	207.355	0.00558287	0.983118	0.32143	0.831552	23.5458	22.6227	-0.117913	8	25736007	25736090	84	-	196	191	188	297	224	245	129
ENSMUSG00000061313:E014	ENSMUSG00000061313	E014	156.93	0.00136838	0.653628	0.418819	0.88505	20.4319	19.8616	-0.0830418	8	25738212	25738214	3	-	133	141	157	221	170	187	101
ENSMUSG00000061313:E015	ENSMUSG00000061313	E015	210.677	0.000708904	0.87485	0.349616	0.848601	23.603	22.9376	-0.0843334	8	25738215	25738307	93	-	165	186	218	306	220	249	145
ENSMUSG00000061313:E016	ENSMUSG00000061313	E016	218.638	0.00271666	0.0221661	0.881646	0.990635	23.8586	23.6239	-0.0291768	8	25739463	25739585	123	-	157	173	231	333	239	269	145
ENSMUSG00000061313:E017	ENSMUSG00000061313	E017	163.904	0.00981284	0.0463838	0.82948	0.98427	20.6133	20.6445	0.00443766	8	25741287	25741354	68	-	100	121	185	256	182	210	105
ENSMUSG00000061313:E018	ENSMUSG00000061313	E018	311.878	0.00228417	0.161519	0.687762	0.963591	28.1958	28.384	0.0198198	8	25741601	25741809	209	-	230	237	302	493	315	417	222
ENSMUSG00000061313:E019	ENSMUSG00000061313	E019	270.316	0.00296323	0.201521	0.653496	0.957412	26.2865	26.531	0.0274716	8	25746818	25746953	136	-	203	207	250	433	256	373	202
ENSMUSG00000061313:E020	ENSMUSG00000061313	E020	4.14651	0.417543	0.0125936	0.910648	0.993938	2.88082	3.81613	0.811633	8	25747400	25747635	236	-	4	1	2	6	14	0	2
ENSMUSG00000061313:E021	ENSMUSG00000061313	E021	198.155	0.00500782	0.244134	0.621236	0.950061	22.5654	22.8115	0.0319466	8	25748538	25748627	90	-	135	159	181	324	180	271	159
ENSMUSG00000061313:E022	ENSMUSG00000061313	E022	256.351	0.00209861	0.716966	0.397141	0.874592	25.4704	25.9883	0.0596441	8	25749727	25749847	121	-	177	195	271	379	239	342	214
ENSMUSG00000061313:E023	ENSMUSG00000061313	E023	9.26018	0.0342706	2.18362	0.139486	0.632334	5.40632	4.19304	-0.733991	8	25749848	25749850	3	-	12	5	14	14	8	4	8
ENSMUSG00000061313:E024	ENSMUSG00000061313	E024	241.835	0.0007372	0.30802	0.578898	0.939854	24.8435	25.1274	0.0336165	8	25750703	25750792	90	-	192	193	244	343	234	291	215
ENSMUSG00000061313:E025	ENSMUSG00000061313	E025	193.479	0.000622048	0.298719	0.584687	0.941174	22.2656	22.5687	0.0398187	8	25752100	25752119	20	-	159	151	196	271	188	240	166
ENSMUSG00000061313:E026	ENSMUSG00000061313	E026	280.462	0.00173246	2.96883	0.0848833	0.511006	26.3124	27.5913	0.140989	8	25752120	25752230	111	-	244	202	262	387	279	362	257
ENSMUSG00000061313:E027	ENSMUSG00000061313	E027	216.487	0.000804688	3.41667	0.0645411	0.44661	23.168	24.3664	0.148864	8	25752231	25752290	60	-	181	171	191	300	217	283	195
ENSMUSG00000061313:E028	ENSMUSG00000061313	E028	46.8927	0.0445599	0.1345	0.713811	0.967809	10.7786	11.5495	0.200342	8	25752449	25752947	499	-	57	31	36	57	75	47	30
ENSMUSG00000061313:E029	ENSMUSG00000061313	E029	236.748	0.001597	5.23334	0.0221579	0.241475	23.9996	25.6542	0.197202	8	25752948	25753173	226	-	195	166	229	316	265	291	216
ENSMUSG00000061313:E030	ENSMUSG00000061313	E030	15.6015	0.0678223	0.00923391	0.923447	0.995252	6.42109	6.42649	0.00242888	8	25753174	25753175	2	-	24	6	17	17	17	14	16
ENSMUSG00000061313:E031	ENSMUSG00000061313	E031	52.538	0.0604154	0.0288426	0.865143	0.988824	11.9599	11.4865	-0.11719	8	25753176	25754185	1010	-	83	33	39	70	45	50	56
ENSMUSG00000061313:E032	ENSMUSG00000061313	E032	14.7816	0.00799005	0.149283	0.699222	0.965404	6.35174	6.05962	-0.136065	8	25754186	25754266	81	-	10	10	21	21	14	17	11
ENSMUSG00000061313:E033	ENSMUSG00000061313	E033	55.9334	0.0100208	0.0505216	0.822158	0.983239	12.2216	11.9399	-0.0676765	8	25754267	25754280	14	-	37	39	75	79	61	68	35
ENSMUSG00000061313:E034	ENSMUSG00000061313	E034	50.9511	0.011468	0.0232091	0.878915	0.990373	11.6486	11.4282	-0.0554149	8	25754281	25754283	3	-	34	34	66	75	60	59	31
ENSMUSG00000061313:E035	ENSMUSG00000061313	E035	49.9893	0.0112956	0.135072	0.713231	0.967694	11.6195	11.2016	-0.106261	8	25754284	25754413	130	-	35	33	66	74	58	55	31
ENSMUSG00000061313:E036	ENSMUSG00000061313	E036	2.58594	0.185506	1.174	0.27858	0.800431	2.25808	3.10423	0.918545	8	25754414	25754596	183	-	5	0	0	3	4	4	3
ENSMUSG00000061315:E001	ENSMUSG00000061315	E001	5333.2	0.000201232	7.73566	0.00541408	0.0905436	99.0094	97.2245	-0.07171	10	128035346	128035683	338	+	5967	5152	5311	5260	4870	6235	4904
ENSMUSG00000061315:E002	ENSMUSG00000061315	E002	8267.06	3.55168e-05	1.68658	0.194052	0.715416	114.769	114.31	-0.0172169	10	128036489	128036560	72	+	8900	7919	8116	8167	7855	9755	7713
ENSMUSG00000061315:E003	ENSMUSG00000061315	E003	1487	0.0308972	0.226015	0.634495	0.952907	60.0214	56.5325	-0.196164	10	128039171	128045086	5916	+	1312	2139	993	1787	1251	1598	1393
ENSMUSG00000061315:E004	ENSMUSG00000061315	E004	11039.8	0.000106495	1.15395	0.282723	0.803913	126.162	125.582	-0.0209842	10	128046168	128046253	86	+	11745	10503	11127	10800	10705	12767	10299
ENSMUSG00000061315:E005	ENSMUSG00000061315	E005	11366	8.49881e-05	0.150444	0.698112	0.965176	127.172	126.95	-0.00799785	10	128046729	128046806	78	+	12035	10795	11304	11188	11102	13178	10663
ENSMUSG00000061315:E006	ENSMUSG00000061315	E006	14000	2.54165e-05	0.301528	0.582926	0.940779	135.562	135.412	-0.00532483	10	128047658	128047804	147	+	14803	13369	13892	13757	13380	16437	13252
ENSMUSG00000061315:E007	ENSMUSG00000061315	E007	13098.9	2.76088e-05	2.38658	0.122381	0.600175	132.584	133.099	0.0182927	10	128047999	128048127	129	+	13893	12406	12740	12853	12596	15660	12441
ENSMUSG00000061315:E008	ENSMUSG00000061315	E008	14412.3	5.19777e-05	8.32547	0.0039093	0.0707331	136.276	137.283	0.0354615	10	128048245	128048367	123	+	15302	13267	14168	14046	14007	17285	13813
ENSMUSG00000061315:E009	ENSMUSG00000061315	E009	9390.71	0.000899646	1.11587	0.290808	0.809746	119.088	120.163	0.0395784	10	128048493	128048637	145	+	9986	8153	9564	9219	9010	11418	9072
ENSMUSG00000061322:E001	ENSMUSG00000061322	E001	0.135117	0.832486	0.0544672	0.815465	NA	0.742448	0.0334128	-8.94766	4	41569775	41570018	244	+	0	0	0	1	0	0	0
ENSMUSG00000061322:E002	ENSMUSG00000061322	E002	0	NA	NA	NA	NA	NA	NA	NA	4	41596244	41596276	33	+	0	0	0	0	0	0	0
ENSMUSG00000061322:E003	ENSMUSG00000061322	E003	0	NA	NA	NA	NA	NA	NA	NA	4	41597579	41597677	99	+	0	0	0	0	0	0	0
ENSMUSG00000061322:E004	ENSMUSG00000061322	E004	0	NA	NA	NA	NA	NA	NA	NA	4	41597859	41597939	81	+	0	0	0	0	0	0	0
ENSMUSG00000061322:E005	ENSMUSG00000061322	E005	0	NA	NA	NA	NA	NA	NA	NA	4	41602518	41602644	127	+	0	0	0	0	0	0	0
ENSMUSG00000061322:E006	ENSMUSG00000061322	E006	0	NA	NA	NA	NA	NA	NA	NA	4	41602866	41603002	137	+	0	0	0	0	0	0	0
ENSMUSG00000061322:E007	ENSMUSG00000061322	E007	0	NA	NA	NA	NA	NA	NA	NA	4	41603223	41603342	120	+	0	0	0	0	0	0	0
ENSMUSG00000061322:E008	ENSMUSG00000061322	E008	0	NA	NA	NA	NA	NA	NA	NA	4	41604219	41604278	60	+	0	0	0	0	0	0	0
ENSMUSG00000061322:E009	ENSMUSG00000061322	E009	0	NA	NA	NA	NA	NA	NA	NA	4	41605696	41605830	135	+	0	0	0	0	0	0	0
ENSMUSG00000061322:E010	ENSMUSG00000061322	E010	0	NA	NA	NA	NA	NA	NA	NA	4	41610205	41610289	85	+	0	0	0	0	0	0	0
ENSMUSG00000061322:E011	ENSMUSG00000061322	E011	0	NA	NA	NA	NA	NA	NA	NA	4	41614230	41614347	118	+	0	0	0	0	0	0	0
ENSMUSG00000061322:E012	ENSMUSG00000061322	E012	0.127051	0.894026	0.576222	0.447797	NA	0.0279917	1.00231	10.3244	4	41614650	41614693	44	+	0	0	0	0	0	1	0
ENSMUSG00000061322:E013	ENSMUSG00000061322	E013	0.283629	0.414762	0.155628	0.693214	NA	0.74916	1.007	0.853462	4	41625104	41625351	248	+	0	0	1	0	0	1	0
ENSMUSG00000061322:E014	ENSMUSG00000061322	E014	4.93111	0.125418	0.869964	0.350965	0.849489	3.30617	4.03862	0.577722	4	41629792	41629881	90	+	10	3	1	6	3	7	6
ENSMUSG00000061322:E015	ENSMUSG00000061322	E015	14.4014	0.03605	0.466205	0.494738	0.915698	6.15603	5.91565	-0.115096	4	41629997	41630084	88	+	34	11	10	14	3	6	25
ENSMUSG00000061322:E016	ENSMUSG00000061322	E016	18.6706	0.00891351	0.00206403	0.963763	1	6.93079	6.94177	0.0045785	4	41630597	41630676	80	+	47	11	13	16	7	9	31
ENSMUSG00000061322:E017	ENSMUSG00000061322	E017	7.76415	0.0275105	0.0468257	0.828682	0.984118	4.52319	4.30638	-0.141841	4	41631644	41631787	144	+	19	2	10	6	8	1	9
ENSMUSG00000061322:E018	ENSMUSG00000061322	E018	34.793	0.00409695	0.0326844	0.856534	0.987711	9.4268	9.48886	0.0190012	4	41632140	41632288	149	+	88	15	34	24	18	18	52
ENSMUSG00000061322:E019	ENSMUSG00000061322	E019	17.7149	0.0157103	0.148244	0.700219	0.965581	6.72066	6.79657	0.0324648	4	41632289	41632388	100	+	47	8	16	11	14	10	21
ENSMUSG00000061322:E020	ENSMUSG00000061322	E020	30.054	0.00816022	0.335459	0.562462	0.93548	8.96866	8.4077	-0.186939	4	41632389	41632488	100	+	80	15	32	19	17	16	36
ENSMUSG00000061322:E021	ENSMUSG00000061322	E021	0	NA	NA	NA	NA	NA	NA	NA	4	41633348	41633375	28	+	0	0	0	0	0	0	0
ENSMUSG00000061322:E022	ENSMUSG00000061322	E022	44.2298	0.00386741	0.00858401	0.926182	0.995642	10.6028	10.7043	0.0276201	4	41634962	41635147	186	+	102	13	47	42	22	19	71
ENSMUSG00000061322:E023	ENSMUSG00000061322	E023	51.0135	0.0186247	0.0532392	0.81752	0.982484	11.2616	11.5873	0.0827271	4	41637873	41638158	286	+	105	18	58	51	28	15	87
ENSMUSG00000061330:E001	ENSMUSG00000061330	E001	352.692	NA	NA	NA	NA	NA	NA	NA	13	28257636	28258094	459	+	370	272	425	419	301	367	335
ENSMUSG00000061331:E001	ENSMUSG00000061331	E001	0	NA	NA	NA	NA	NA	NA	NA	5	127877333	127878490	1158	+	0	0	0	0	0	0	0
ENSMUSG00000061336:E001	ENSMUSG00000061336	E001	0	NA	NA	NA	NA	NA	NA	NA	17	37623668	37624633	966	-	0	0	0	0	0	0	0
ENSMUSG00000061342:E001	ENSMUSG00000061342	E001	0	NA	NA	NA	NA	NA	NA	NA	2	88184879	88185817	939	+	0	0	0	0	0	0	0
ENSMUSG00000061353:E001	ENSMUSG00000061353	E001	0	NA	NA	NA	NA	NA	NA	NA	6	117168535	117168573	39	+	0	0	0	0	0	0	0
ENSMUSG00000061353:E002	ENSMUSG00000061353	E002	0	NA	NA	NA	NA	NA	NA	NA	6	117168574	117168576	3	+	0	0	0	0	0	0	0
ENSMUSG00000061353:E003	ENSMUSG00000061353	E003	0.723812	0.141078	0.000973143	0.975114	NA	1.21919	1.23941	0.0474617	6	117168577	117168716	140	+	1	2	1	0	0	1	0
ENSMUSG00000061353:E004	ENSMUSG00000061353	E004	1.46299	0.114119	0.00589059	0.938822	0.997112	1.72612	1.75474	0.0474534	6	117171482	117171599	118	+	2	5	1	0	0	1	1
ENSMUSG00000061353:E005	ENSMUSG00000061353	E005	0.87129	0.125814	0.0246424	0.875261	0.989975	1.36097	1.24288	-0.261901	6	117173492	117173578	87	+	2	2	1	0	0	0	1
ENSMUSG00000061353:E006	ENSMUSG00000061353	E006	4.56866	0.0281359	0.299862	0.583969	0.940966	3.10874	2.77771	-0.324985	6	117173579	117175069	1491	+	5	8	10	3	1	1	3
ENSMUSG00000061353:E007	ENSMUSG00000061353	E007	0.595066	0.345213	0.361929	0.547437	NA	1.22209	0.0448041	-9.53924	6	117175070	117176085	1016	+	1	3	0	0	0	0	0
ENSMUSG00000061353:E008	ENSMUSG00000061353	E008	0.154883	0.720819	-0.0292849	1	NA	0.611881	0.0448038	-7.54314	6	117176086	117176127	42	+	0	1	0	0	0	0	0
ENSMUSG00000061353:E009	ENSMUSG00000061353	E009	4.89689	0.187899	0.0160869	0.899072	0.992763	3.20597	3.03574	-0.157486	6	117176128	117178582	2455	+	5	13	9	0	3	3	0
ENSMUSG00000061353:E010	ENSMUSG00000061353	E010	12.8322	0.0755827	0.312423	0.576197	0.939053	5.04895	5.56869	0.283036	6	117178583	117181366	2784	+	17	16	27	8	5	4	11
ENSMUSG00000061353:E011	ENSMUSG00000061353	E011	0	NA	NA	NA	NA	NA	NA	NA	6	117181367	117181367	1	+	0	0	0	0	0	0	0
ENSMUSG00000061356:E001	ENSMUSG00000061356	E001	0	NA	NA	NA	NA	NA	NA	NA	14	65598546	65598638	93	+	0	0	0	0	0	0	0
ENSMUSG00000061356:E002	ENSMUSG00000061356	E002	0	NA	NA	NA	NA	NA	NA	NA	14	65604939	65605027	89	+	0	0	0	0	0	0	0
ENSMUSG00000061356:E003	ENSMUSG00000061356	E003	0	NA	NA	NA	NA	NA	NA	NA	14	65605267	65605296	30	+	0	0	0	0	0	0	0
ENSMUSG00000061356:E004	ENSMUSG00000061356	E004	0	NA	NA	NA	NA	NA	NA	NA	14	65606703	65606763	61	+	0	0	0	0	0	0	0
ENSMUSG00000061356:E005	ENSMUSG00000061356	E005	0	NA	NA	NA	NA	NA	NA	NA	14	65608139	65608243	105	+	0	0	0	0	0	0	0
ENSMUSG00000061356:E006	ENSMUSG00000061356	E006	0.405352	0.977309	1.10888	0.292326	NA	1.69548	0.0156243	-13.5237	14	65608790	65608898	109	+	0	0	0	3	0	0	0
ENSMUSG00000061356:E007	ENSMUSG00000061356	E007	0.405352	0.977309	1.10888	0.292326	NA	1.69548	0.0156148	-13.5254	14	65609811	65610033	223	+	0	0	0	3	0	0	0
ENSMUSG00000061356:E008	ENSMUSG00000061356	E008	0.405352	0.977309	1.10888	0.292326	NA	1.69548	0.0156148	-13.5254	14	65611132	65611362	231	+	0	0	0	3	0	0	0
ENSMUSG00000061356:E009	ENSMUSG00000061356	E009	0	NA	NA	NA	NA	NA	NA	NA	14	65613394	65613603	210	+	0	0	0	0	0	0	0
ENSMUSG00000061356:E010	ENSMUSG00000061356	E010	0.265533	0.354088	1.89331	0.168829	NA	1.393	0.0156148	-12.9584	14	65617592	65617767	176	+	1	0	0	1	0	0	0
ENSMUSG00000061356:E011	ENSMUSG00000061356	E011	0.156578	0.695796	0.65391	0.418718	NA	0.997206	0.0156147	-11.9939	14	65619073	65619091	19	+	0	0	1	0	0	0	0
ENSMUSG00000061356:E012	ENSMUSG00000061356	E012	0.311461	0.350523	1.91251	0.166685	NA	1.40975	0.0156148	-12.9929	14	65619568	65619657	90	+	0	1	1	0	0	0	0
ENSMUSG00000061356:E013	ENSMUSG00000061356	E013	0.446578	0.208088	3.43364	0.0638813	NA	1.72	0.0156148	-13.5669	14	65623161	65623266	106	+	0	1	1	1	0	0	0
ENSMUSG00000061356:E014	ENSMUSG00000061356	E014	0.446578	0.208088	3.43364	0.0638813	NA	1.72	0.0156148	-13.5669	14	65624019	65624152	134	+	0	1	1	1	0	0	0
ENSMUSG00000061356:E015	ENSMUSG00000061356	E015	4.37062	0.124016	0.527006	0.467868	0.905471	3.93686	3.03254	-0.753405	14	65635003	65635167	165	+	7	3	1	5	3	9	4
ENSMUSG00000061356:E016	ENSMUSG00000061356	E016	5.08478	0.0716841	0.938964	0.332544	0.839244	4.29562	3.22725	-0.825595	14	65638551	65638708	158	+	6	2	2	9	2	8	8
ENSMUSG00000061356:E017	ENSMUSG00000061356	E017	5.68789	0.0304561	0.107477	0.743035	0.972021	4.20795	3.57316	-0.472127	14	65639983	65640121	139	+	2	3	8	5	6	9	7
ENSMUSG00000061356:E018	ENSMUSG00000061356	E018	4.51016	0.0758646	1.39026	0.238361	0.76486	4.0986	2.86273	-1.03599	14	65641239	65641347	109	+	2	5	6	4	4	2	8
ENSMUSG00000061356:E019	ENSMUSG00000061356	E019	6.15966	0.0490411	0.0746775	0.784644	0.977981	4.09612	3.8898	-0.149221	14	65641858	65641994	137	+	3	5	7	2	6	8	12
ENSMUSG00000061356:E020	ENSMUSG00000061356	E020	3.60933	0.0365693	1.0631	0.302509	0.818566	2.80381	3.22589	0.404767	14	65645010	65645100	91	+	1	2	3	2	2	10	6
ENSMUSG00000061356:E021	ENSMUSG00000061356	E021	6.49138	0.0216822	17.7741	2.4875e-05	0.000941142	2.42703	4.87112	2.01118	14	65648171	65648444	274	+	1	3	1	1	7	19	15
ENSMUSG00000061356:E022	ENSMUSG00000061356	E022	2.20578	0.0522283	9.197	0.00242413	0.0485542	0.990958	2.94778	3.14592	14	65648445	65648531	87	+	0	1	0	0	3	7	5
ENSMUSG00000061360:E001	ENSMUSG00000061360	E001	1163.91	0.0016182	1.4714	0.225126	0.751531	53.3343	52.1196	-0.0738708	15	81865319	81865685	367	-	1157	1015	1073	1064	1367	1708	875
ENSMUSG00000061360:E002	ENSMUSG00000061360	E002	1139.62	0.000197151	0.0119746	0.912863	0.994204	52.2786	52.2278	-0.00311594	15	81865686	81865892	207	-	1044	1034	1034	1015	1313	1719	922
ENSMUSG00000061360:E003	ENSMUSG00000061360	E003	1168.94	0.000189276	1.76404	0.184121	0.701754	52.5752	53.1189	0.0330049	15	81870332	81870498	167	-	1042	1045	1056	1036	1352	1727	1025
ENSMUSG00000061360:E004	ENSMUSG00000061360	E004	782.45	0.00040421	0.318331	0.572612	0.93826	43.8986	44.0744	0.012436	15	81871166	81871189	24	-	691	697	716	712	870	1156	703
ENSMUSG00000061360:E005	ENSMUSG00000061360	E005	26.3605	0.013483	6.55787	0.0104421	0.145856	9.35072	7.23568	-0.741969	15	81871593	81871665	73	-	36	17	32	34	25	26	17
ENSMUSG00000061360:E006	ENSMUSG00000061360	E006	616.252	0.000435781	0.30778	0.579046	0.939906	39.249	39.45	0.0156674	15	81871813	81871911	99	-	548	544	556	569	683	909	560
ENSMUSG00000061361:E001	ENSMUSG00000061361	E001	0	NA	NA	NA	NA	NA	NA	NA	16	19529980	19530918	939	-	0	0	0	0	0	0	0
ENSMUSG00000061367:E001	ENSMUSG00000061367	E001	0	NA	NA	NA	NA	NA	NA	NA	10	129160029	129160982	954	-	0	0	0	0	0	0	0
ENSMUSG00000061371:E001	ENSMUSG00000061371	E001	0.912923	0.163758	3.38875	0.0656428	0.450385	1.86122	0.048751	-10.5095	10	82048123	82048142	20	+	0	3	2	1	0	0	0
ENSMUSG00000061371:E002	ENSMUSG00000061371	E002	2.77843	0.0395621	5.56336	0.0183402	0.213444	3.11808	1.41496	-2.28026	10	82048143	82048229	87	+	3	6	4	4	1	0	1
ENSMUSG00000061371:E003	ENSMUSG00000061371	E003	0	NA	NA	NA	NA	NA	NA	NA	10	82058370	82058416	47	+	0	0	0	0	0	0	0
ENSMUSG00000061371:E004	ENSMUSG00000061371	E004	0	NA	NA	NA	NA	NA	NA	NA	10	82058417	82058496	80	+	0	0	0	0	0	0	0
ENSMUSG00000061371:E005	ENSMUSG00000061371	E005	0	NA	NA	NA	NA	NA	NA	NA	10	82058683	82058743	61	+	0	0	0	0	0	0	0
ENSMUSG00000061371:E006	ENSMUSG00000061371	E006	0	NA	NA	NA	NA	NA	NA	NA	10	82059260	82059516	257	+	0	0	0	0	0	0	0
ENSMUSG00000061371:E007	ENSMUSG00000061371	E007	0	NA	NA	NA	NA	NA	NA	NA	10	82059517	82060258	742	+	0	0	0	0	0	0	0
ENSMUSG00000061371:E008	ENSMUSG00000061371	E008	25.3536	0.0113874	0.0190476	0.89023	0.991706	8.05716	8.04472	-0.00447229	10	82060259	82061329	1071	+	22	36	18	38	23	28	14
ENSMUSG00000061371:E009	ENSMUSG00000061371	E009	28.0367	0.00763077	0.061261	0.804514	0.980744	8.43697	8.52225	0.0291043	10	82061330	82061348	19	+	23	39	22	41	25	34	14
ENSMUSG00000061371:E010	ENSMUSG00000061371	E010	41.2518	0.00333863	0.0358281	0.849871	0.986789	10.2529	10.3127	0.016851	10	82061349	82061581	233	+	43	45	43	54	33	51	23
ENSMUSG00000061371:E011	ENSMUSG00000061371	E011	10.0789	0.0690082	0.0778624	0.780215	0.977171	5.17205	4.96712	-0.116773	10	82061582	82061584	3	+	15	6	15	11	4	15	6
ENSMUSG00000061371:E012	ENSMUSG00000061371	E012	10.0789	0.0690082	0.0778624	0.780215	0.977171	5.17205	4.96712	-0.116773	10	82061585	82061586	2	+	15	6	15	11	4	15	6
ENSMUSG00000061371:E013	ENSMUSG00000061371	E013	13.6666	0.012439	1.33641	0.247668	0.774568	5.65259	6.38613	0.35258	10	82064189	82064745	557	+	7	16	12	21	9	22	10
ENSMUSG00000061374:E001	ENSMUSG00000061374	E001	773.541	0.000829439	0.504719	0.477434	0.909474	43.2681	43.741	0.0337543	7	5007059	5007274	216	-	610	789	802	875	775	985	617
ENSMUSG00000061374:E002	ENSMUSG00000061374	E002	1136.59	0.00164501	0.077939	0.78011	0.977171	51.9855	51.7603	-0.0138818	7	5007275	5007558	284	-	976	1198	1109	1303	1146	1482	814
ENSMUSG00000061374:E003	ENSMUSG00000061374	E003	2211.45	0.00103298	0.823876	0.364049	0.857207	69.7354	68.8927	-0.0417247	7	5007559	5009205	1647	-	1899	2367	2168	2553	2230	2702	1677
ENSMUSG00000061374:E004	ENSMUSG00000061374	E004	29.2896	0.00532906	2.09034	0.148233	0.647128	9.20568	8.18039	-0.34176	7	5012251	5012677	427	-	31	38	23	38	20	31	26
ENSMUSG00000061374:E005	ENSMUSG00000061374	E005	317.895	0.00062315	0.450059	0.502307	0.918244	28.6829	28.2365	-0.0467471	7	5012678	5012703	26	-	257	343	314	385	272	413	261
ENSMUSG00000061374:E006	ENSMUSG00000061374	E006	333.315	0.00272023	0.0682854	0.79385	0.9792	29.3188	28.9525	-0.0375354	7	5012704	5012717	14	-	259	347	328	422	278	431	290
ENSMUSG00000061374:E007	ENSMUSG00000061374	E007	670.685	0.00210127	3.99597e-05	0.994956	1	40.7742	40.595	-0.0135615	7	5012718	5012881	164	-	563	711	638	796	579	843	607
ENSMUSG00000061374:E008	ENSMUSG00000061374	E008	550.62	0.00100541	0.488044	0.484801	0.912187	36.8777	37.3365	0.0376638	7	5012882	5013022	141	-	456	598	515	622	496	703	497
ENSMUSG00000061374:E009	ENSMUSG00000061374	E009	163.321	0.00134591	5.68925	0.0170692	0.203475	19.846	21.5104	0.236427	7	5013209	5013238	30	-	128	176	140	167	168	209	164
ENSMUSG00000061374:E010	ENSMUSG00000061374	E010	114.943	0.00728102	0.932623	0.334182	0.840083	16.92	17.8268	0.152491	7	5013239	5013448	210	-	109	137	95	100	119	149	102
ENSMUSG00000061374:E011	ENSMUSG00000061374	E011	14.8661	0.00844315	1.15727	0.282032	0.803202	6.56714	5.82353	-0.347286	7	5013449	5013497	49	-	13	19	14	20	7	18	14
ENSMUSG00000061374:E012	ENSMUSG00000061374	E012	14.6336	0.00763656	1.67778	0.19522	0.716902	6.56692	5.67493	-0.421876	7	5013498	5013644	147	-	13	18	15	20	8	15	14
ENSMUSG00000061374:E013	ENSMUSG00000061374	E013	11.6884	0.00999638	1.32667	0.249398	0.775955	5.88146	5.11007	-0.406159	7	5014084	5014108	25	-	16	11	12	14	9	13	8
ENSMUSG00000061374:E014	ENSMUSG00000061374	E014	22.6057	0.00465491	0.0363771	0.848739	0.986722	7.75283	7.63145	-0.0456427	7	5014109	5014253	145	-	19	27	24	22	19	29	19
ENSMUSG00000061374:E015	ENSMUSG00000061374	E015	7.83849	0.0353703	0.587231	0.443492	0.895591	4.78289	4.26268	-0.332521	7	5014254	5014269	16	-	11	10	7	7	3	13	5
ENSMUSG00000061374:E016	ENSMUSG00000061374	E016	2.69081	0.0413334	0.00895312	0.924616	0.995519	2.68548	2.6361	-0.0535628	7	5014454	5014536	83	-	2	4	3	2	1	5	2
ENSMUSG00000061374:E017	ENSMUSG00000061374	E017	20.3177	0.00606253	0.0145024	0.904146	0.99319	7.275	7.34343	0.0270748	7	5014537	5014624	88	-	14	20	22	25	16	24	22
ENSMUSG00000061374:E018	ENSMUSG00000061374	E018	106.532	0.00443044	0.12	0.729034	0.969873	16.8207	16.5106	-0.0542971	7	5014625	5014653	29	-	93	131	80	133	100	138	79
ENSMUSG00000061374:E019	ENSMUSG00000061374	E019	30.8154	0.0443355	2.27271	0.13167	0.618535	8.33647	9.84933	0.482801	7	5014654	5014673	20	-	19	44	11	32	36	45	31
ENSMUSG00000061374:E020	ENSMUSG00000061374	E020	14.0607	0.0722663	2.25304	0.133352	0.621629	5.45555	6.81251	0.641904	7	5014674	5014678	5	-	4	21	7	13	18	15	20
ENSMUSG00000061374:E021	ENSMUSG00000061374	E021	11.628	0.0480699	1.61279	0.2041	0.727489	5.07206	6.05641	0.51243	7	5014679	5014697	19	-	4	18	7	10	14	13	15
ENSMUSG00000061376:E001	ENSMUSG00000061376	E001	0	NA	NA	NA	NA	NA	NA	NA	13	23162643	23163581	939	+	0	0	0	0	0	0	0
ENSMUSG00000061387:E001	ENSMUSG00000061387	E001	0	NA	NA	NA	NA	NA	NA	NA	19	13654431	13654445	15	+	0	0	0	0	0	0	0
ENSMUSG00000061387:E002	ENSMUSG00000061387	E002	0	NA	NA	NA	NA	NA	NA	NA	19	13654446	13655396	951	+	0	0	0	0	0	0	0
ENSMUSG00000061388:E001	ENSMUSG00000061388	E001	0	NA	NA	NA	NA	NA	NA	NA	5	87808082	87808122	41	+	0	0	0	0	0	0	0
ENSMUSG00000061388:E002	ENSMUSG00000061388	E002	0	NA	NA	NA	NA	NA	NA	NA	5	87808123	87808123	1	+	0	0	0	0	0	0	0
ENSMUSG00000061388:E003	ENSMUSG00000061388	E003	0	NA	NA	NA	NA	NA	NA	NA	5	87808124	87808126	3	+	0	0	0	0	0	0	0
ENSMUSG00000061388:E004	ENSMUSG00000061388	E004	0	NA	NA	NA	NA	NA	NA	NA	5	87808127	87808165	39	+	0	0	0	0	0	0	0
ENSMUSG00000061388:E005	ENSMUSG00000061388	E005	0	NA	NA	NA	NA	NA	NA	NA	5	87809897	87809959	63	+	0	0	0	0	0	0	0
ENSMUSG00000061388:E006	ENSMUSG00000061388	E006	0	NA	NA	NA	NA	NA	NA	NA	5	87811347	87813087	1741	+	0	0	0	0	0	0	0
ENSMUSG00000061388:E007	ENSMUSG00000061388	E007	0	NA	NA	NA	NA	NA	NA	NA	5	87813088	87813114	27	+	0	0	0	0	0	0	0
ENSMUSG00000061388:E008	ENSMUSG00000061388	E008	0	NA	NA	NA	NA	NA	NA	NA	5	87813115	87813409	295	+	0	0	0	0	0	0	0
ENSMUSG00000061388:E009	ENSMUSG00000061388	E009	0	NA	NA	NA	NA	NA	NA	NA	5	87813838	87813861	24	+	0	0	0	0	0	0	0
ENSMUSG00000061388:E010	ENSMUSG00000061388	E010	0	NA	NA	NA	NA	NA	NA	NA	5	87813941	87813982	42	+	0	0	0	0	0	0	0
ENSMUSG00000061388:E011	ENSMUSG00000061388	E011	0	NA	NA	NA	NA	NA	NA	NA	5	87815094	87815126	33	+	0	0	0	0	0	0	0
ENSMUSG00000061388:E012	ENSMUSG00000061388	E012	0	NA	NA	NA	NA	NA	NA	NA	5	87816641	87816664	24	+	0	0	0	0	0	0	0
ENSMUSG00000061388:E013	ENSMUSG00000061388	E013	0	NA	NA	NA	NA	NA	NA	NA	5	87816991	87818403	1413	+	0	0	0	0	0	0	0
ENSMUSG00000061388:E014	ENSMUSG00000061388	E014	0	NA	NA	NA	NA	NA	NA	NA	5	87818943	87818966	24	+	0	0	0	0	0	0	0
ENSMUSG00000061388:E015	ENSMUSG00000061388	E015	0	NA	NA	NA	NA	NA	NA	NA	5	87819066	87819095	30	+	0	0	0	0	0	0	0
ENSMUSG00000061388:E016	ENSMUSG00000061388	E016	0	NA	NA	NA	NA	NA	NA	NA	5	87819096	87819110	15	+	0	0	0	0	0	0	0
ENSMUSG00000061388:E017	ENSMUSG00000061388	E017	0.270235	NA	NA	NA	NA	NA	NA	NA	5	87820951	87820995	45	+	0	0	0	2	0	0	0
ENSMUSG00000061388:E018	ENSMUSG00000061388	E018	0	NA	NA	NA	NA	NA	NA	NA	5	87822212	87822322	111	+	0	0	0	0	0	0	0
ENSMUSG00000061388:E019	ENSMUSG00000061388	E019	0	NA	NA	NA	NA	NA	NA	NA	5	87824139	87824321	183	+	0	0	0	0	0	0	0
ENSMUSG00000061388:E020	ENSMUSG00000061388	E020	0	NA	NA	NA	NA	NA	NA	NA	5	87824322	87824417	96	+	0	0	0	0	0	0	0
ENSMUSG00000061388:E021	ENSMUSG00000061388	E021	0	NA	NA	NA	NA	NA	NA	NA	5	87824418	87824426	9	+	0	0	0	0	0	0	0
ENSMUSG00000061390:E001	ENSMUSG00000061390	E001	0.863988	NA	NA	NA	NA	NA	NA	NA	9	72174580	72174958	379	-	2	1	2	1	0	0	0
ENSMUSG00000061392:E001	ENSMUSG00000061392	E001	0	NA	NA	NA	NA	NA	NA	NA	X	91779544	91780797	1254	-	0	0	0	0	0	0	0
ENSMUSG00000061392:E002	ENSMUSG00000061392	E002	0	NA	NA	NA	NA	NA	NA	NA	X	91782916	91783018	103	-	0	0	0	0	0	0	0
ENSMUSG00000061393:E001	ENSMUSG00000061393	E001	26.9555	0.0145002	0.964088	0.326159	0.834983	8.05682	8.84718	0.270802	9	119402444	119402500	57	+	30	33	22	19	31	33	22
ENSMUSG00000061393:E002	ENSMUSG00000061393	E002	35.3843	0.0251839	1.68812	0.193849	0.715147	9.06081	10.3482	0.384817	9	119402501	119402597	97	+	35	42	33	21	43	48	27
ENSMUSG00000061393:E003	ENSMUSG00000061393	E003	160.53	0.000914897	2.01434	0.155819	0.660678	19.9124	20.8852	0.139963	9	119427455	119427662	208	+	178	168	156	143	142	170	174
ENSMUSG00000061393:E004	ENSMUSG00000061393	E004	188.787	0.00170257	1.17719	0.277929	0.799825	21.6563	22.4949	0.111802	9	119427967	119428076	110	+	216	199	177	173	170	188	207
ENSMUSG00000061393:E005	ENSMUSG00000061393	E005	124.879	0.00550075	0.267686	0.604888	0.94641	17.7522	18.272	0.0843681	9	119428201	119428224	24	+	157	110	134	110	98	122	150
ENSMUSG00000061393:E006	ENSMUSG00000061393	E006	376.104	0.000352357	0.573143	0.449013	0.897868	30.5262	31.0298	0.0490297	9	119428225	119428568	344	+	401	381	408	359	321	379	396
ENSMUSG00000061393:E007	ENSMUSG00000061393	E007	360.203	0.000409682	0.368874	0.543619	0.930674	30.2074	29.8754	-0.0330603	9	119429865	119430008	144	+	373	370	420	352	305	348	360
ENSMUSG00000061393:E008	ENSMUSG00000061393	E008	335.882	0.00103451	0.102617	0.748711	0.973064	29.011	29.2412	0.0235928	9	119430220	119430368	149	+	369	313	406	304	286	342	341
ENSMUSG00000061393:E009	ENSMUSG00000061393	E009	226.393	0.000764217	0.0323408	0.857282	0.987803	24.0575	23.9559	-0.0124983	9	119431224	119431338	115	+	256	215	274	203	197	226	220
ENSMUSG00000061393:E010	ENSMUSG00000061393	E010	248.098	0.00057653	1.40048	0.236643	0.763037	25.4003	24.674	-0.085846	9	119432489	119432627	139	+	279	250	287	244	225	234	224
ENSMUSG00000061393:E011	ENSMUSG00000061393	E011	284.278	0.000891728	6.35001	0.0117381	0.158154	27.4678	25.8023	-0.185693	9	119432713	119432843	131	+	306	309	328	301	248	236	264
ENSMUSG00000061393:E012	ENSMUSG00000061393	E012	265.758	0.000739199	0.0920145	0.761632	0.974988	26.0106	25.8465	-0.0187594	9	119433267	119433501	235	+	263	285	299	265	236	247	268
ENSMUSG00000061397:E001	ENSMUSG00000061397	E001	3.85279	0.0357732	0.317725	0.572978	0.938302	3.2405	2.87775	-0.34268	15	101929332	101929928	597	-	1	4	3	0	5	7	7
ENSMUSG00000061397:E002	ENSMUSG00000061397	E002	1.27195	0.103992	-0.0164589	1	1	1.62161	1.74519	0.211942	15	101930168	101930202	35	-	0	1	1	0	1	3	3
ENSMUSG00000061397:E003	ENSMUSG00000061397	E003	2.58555	0.0446797	0.652027	0.419389	0.885381	2.80603	2.28822	-0.588773	15	101930678	101930898	221	-	0	3	2	1	4	4	4
ENSMUSG00000061397:E004	ENSMUSG00000061397	E004	2.29978	0.0816063	0.0108068	0.917204	0.9945	2.2911	2.29305	0.00244541	15	101931425	101931550	126	-	0	2	1	1	7	3	2
ENSMUSG00000061397:E005	ENSMUSG00000061397	E005	3.16835	0.0507601	0.592167	0.441582	0.894702	2.29129	2.80819	0.587115	15	101931752	101931916	165	-	0	4	0	0	8	4	6
ENSMUSG00000061397:E006	ENSMUSG00000061397	E006	2.84941	0.0444713	1.12906	0.287976	0.807569	1.98315	2.72548	0.917641	15	101936105	101936200	96	-	0	3	0	0	7	5	5
ENSMUSG00000061397:E007	ENSMUSG00000061397	E007	3.49281	0.0609757	-0.000380905	1	1	2.81054	2.81104	0.000516225	15	101936301	101936361	61	-	0	4	2	0	6	3	9
ENSMUSG00000061397:E008	ENSMUSG00000061397	E008	4.1302	0.0327838	0.626629	0.428595	0.889262	3.43514	2.95331	-0.436251	15	101937826	101938043	218	-	2	4	3	0	6	7	7
ENSMUSG00000061397:E009	ENSMUSG00000061397	E009	2.35277	0.450773	0.0140907	0.90551	0.993332	1.97283	2.46709	0.645215	15	101939747	101940324	578	-	2	0	1	0	7	6	1
ENSMUSG00000061410:E001	ENSMUSG00000061410	E001	988.994	0.00337245	0.000156226	0.990027	1	48.9353	48.7269	-0.013492	8	121598703	121600349	1647	-	904	885	973	1098	946	1175	1006
ENSMUSG00000061410:E002	ENSMUSG00000061410	E002	1307.42	0.00109573	0.195163	0.658653	0.958376	55.3047	55.5811	0.0161457	8	121600350	121602249	1900	-	1243	1140	1179	1517	1127	1678	1390
ENSMUSG00000061410:E003	ENSMUSG00000061410	E003	138.356	0.00283024	0.183184	0.668651	0.960441	19.2247	18.8131	-0.0633736	8	121602250	121602331	82	-	130	119	123	179	132	157	140
ENSMUSG00000061410:E004	ENSMUSG00000061410	E004	407.933	0.000595991	7.06333	0.00786775	0.11963	31.4848	33.2475	0.163858	8	121603808	121604514	707	-	413	339	324	440	379	520	483
ENSMUSG00000061410:E005	ENSMUSG00000061410	E005	374.203	0.0014192	2.33252	0.126697	0.608946	30.441	31.5877	0.110857	8	121604515	121605268	754	-	388	325	297	404	371	462	409
ENSMUSG00000061410:E006	ENSMUSG00000061410	E006	126.161	0.0016974	0.497896	0.480426	0.910564	18.4366	17.9556	-0.0773138	8	121605350	121605490	141	-	144	114	117	131	95	171	125
ENSMUSG00000061410:E007	ENSMUSG00000061410	E007	91.0166	0.0045009	0.383917	0.535515	0.927855	15.7215	15.2635	-0.0861401	8	121606187	121606213	27	-	111	77	82	97	62	126	94
ENSMUSG00000061410:E008	ENSMUSG00000061410	E008	174.428	0.000759148	0.484478	0.486401	0.912764	21.1672	21.6275	0.0632275	8	121606214	121606317	104	-	191	140	159	180	150	232	188
ENSMUSG00000061410:E009	ENSMUSG00000061410	E009	202.551	0.000704168	3.65204	0.0560006	0.415425	22.418	23.6806	0.161515	8	121606877	121606968	92	-	201	152	192	208	183	279	224
ENSMUSG00000061410:E010	ENSMUSG00000061410	E010	21.2293	0.0251279	0.128967	0.719505	0.968687	7.3775	7.64787	0.104092	8	121606969	121607218	250	-	28	22	18	12	24	25	21
ENSMUSG00000061410:E011	ENSMUSG00000061410	E011	289.04	0.000512842	0.379517	0.537862	0.928817	27.4843	27.0755	-0.0445477	8	121608390	121608584	195	-	289	264	284	306	251	364	288
ENSMUSG00000061410:E012	ENSMUSG00000061410	E012	186.382	0.00145324	1.29762	0.254649	0.780993	22.3896	21.5504	-0.112399	8	121608585	121608672	88	-	186	188	187	189	160	225	181
ENSMUSG00000061410:E013	ENSMUSG00000061410	E013	198.644	0.00209692	1.24867	0.263807	0.788392	23.1409	22.2402	-0.116957	8	121609080	121609134	55	-	225	177	203	198	174	246	184
ENSMUSG00000061410:E014	ENSMUSG00000061410	E014	26.5498	0.00468816	1.39609	0.237379	0.763904	8.03471	8.85096	0.279989	8	121609135	121609220	86	-	21	19	24	31	20	40	34
ENSMUSG00000061410:E015	ENSMUSG00000061410	E015	234.906	0.00201714	1.9603	0.161481	0.669521	25.2395	24.0614	-0.141337	8	121609221	121609315	95	-	282	201	197	282	196	275	238
ENSMUSG00000061410:E016	ENSMUSG00000061410	E016	258.238	0.000716622	1.03022	0.310107	0.824029	26.1896	25.4973	-0.0794006	8	121610117	121610226	110	-	294	229	223	290	207	309	282
ENSMUSG00000061410:E017	ENSMUSG00000061410	E017	182.976	0.00406224	0.415882	0.518999	0.922226	22.105	21.5605	-0.0733668	8	121611326	121611397	72	-	210	157	161	205	129	218	220
ENSMUSG00000061410:E018	ENSMUSG00000061410	E018	150.323	0.00768865	0.828525	0.362699	0.856463	20.2068	19.3493	-0.127108	8	121618635	121618708	74	-	163	131	153	162	96	171	188
ENSMUSG00000061410:E019	ENSMUSG00000061410	E019	97.1883	0.00437251	0.212005	0.6452	0.955481	16.1627	15.7936	-0.0673519	8	121628566	121628610	45	-	117	84	87	100	75	106	120
ENSMUSG00000061410:E020	ENSMUSG00000061410	E020	61.6415	0.0108492	0.642934	0.42265	0.886728	13.1079	12.3438	-0.174459	8	121628611	121628689	79	-	87	51	53	64	47	62	74
ENSMUSG00000061410:E021	ENSMUSG00000061410	E021	176.478	0.005665	0.0514534	0.820553	0.983057	21.5504	21.3453	-0.0281126	8	121651725	121652901	1177	-	194	161	183	155	139	236	182
ENSMUSG00000061411:E001	ENSMUSG00000061411	E001	3.81161	0.0278715	1.03788	0.308316	0.822945	3.5663	2.8396	-0.657757	2	153407462	153407465	4	-	7	3	4	1	4	4	4
ENSMUSG00000061411:E002	ENSMUSG00000061411	E002	1810.75	0.00124537	1.61253	0.204136	0.727555	64.3992	63.6355	-0.0400135	2	153407466	153411829	4364	-	2107	1028	1362	1313	2234	2274	2559
ENSMUSG00000061411:E003	ENSMUSG00000061411	E003	241.289	0.00055979	0.0422343	0.837174	0.985485	25.0292	25.0821	0.00624922	2	153416644	153416845	202	-	283	131	174	170	278	309	373
ENSMUSG00000061411:E004	ENSMUSG00000061411	E004	208.694	0.00063627	1.67964	0.194972	0.716584	22.8729	23.6639	0.10026	2	153417363	153417485	123	-	221	130	146	133	259	271	322
ENSMUSG00000061411:E005	ENSMUSG00000061411	E005	228.147	0.000549555	1.17104	0.279188	0.800902	24.0146	24.6315	0.0749508	2	153417688	153417825	138	-	253	139	165	139	285	300	340
ENSMUSG00000061411:E006	ENSMUSG00000061411	E006	137.589	0.00095589	1.61493	0.2038	0.726955	19.5145	18.5846	-0.142963	2	153417826	153417879	54	-	174	88	111	83	164	169	188
ENSMUSG00000061411:E007	ENSMUSG00000061411	E007	200.975	0.00104225	2.56837	0.10902	0.571203	23.5497	22.3723	-0.151177	2	153417960	153418145	186	-	234	112	175	148	228	262	270
ENSMUSG00000061411:E008	ENSMUSG00000061411	E008	72.6219	0.0285065	0.00485798	0.944433	0.997744	13.817	13.8637	0.00980328	2	153420532	153420549	18	-	52	58	62	53	81	111	97
ENSMUSG00000061411:E009	ENSMUSG00000061411	E009	236.35	0.000564497	1.5494	0.213224	0.73807	25.2878	24.3953	-0.106275	2	153420550	153420809	260	-	281	126	195	172	274	298	335
ENSMUSG00000061411:E010	ENSMUSG00000061411	E010	159.424	0.00162426	1.17752	0.277861	0.799762	20.0801	20.7727	0.0995096	2	153436206	153436347	142	-	197	84	108	95	181	214	258
ENSMUSG00000061411:E011	ENSMUSG00000061411	E011	13.3862	0.0217743	0.631124	0.426943	0.888663	6.30388	5.68203	-0.300108	2	153444357	153444479	123	-	17	10	9	11	22	15	11
ENSMUSG00000061411:E012	ENSMUSG00000061411	E012	0.573039	0.15634	0.487125	0.485212	NA	0.922726	1.42008	1.24406	2	153445515	153445581	67	-	0	1	0	0	1	1	1
ENSMUSG00000061411:E013	ENSMUSG00000061411	E013	3.85705	0.184199	1.79789	0.179968	0.696933	2.44832	3.67993	1.17621	2	153453899	153454123	225	-	1	5	0	1	7	5	8
ENSMUSG00000061411:E014	ENSMUSG00000061411	E014	14.2002	0.0297273	1.2162	0.270109	0.793283	5.6043	6.51751	0.436225	2	153459746	153460583	838	-	15	11	9	2	19	16	28
ENSMUSG00000061411:E015	ENSMUSG00000061411	E015	0	NA	NA	NA	NA	NA	NA	NA	2	153463545	153463590	46	-	0	0	0	0	0	0	0
ENSMUSG00000061411:E016	ENSMUSG00000061411	E016	0	NA	NA	NA	NA	NA	NA	NA	2	153463591	153463764	174	-	0	0	0	0	0	0	0
ENSMUSG00000061411:E017	ENSMUSG00000061411	E017	106.268	0.0128759	4.258	0.0390658	0.339711	15.5456	17.6949	0.377864	2	153470688	153470797	110	-	137	43	54	57	122	155	194
ENSMUSG00000061411:E018	ENSMUSG00000061411	E018	96.8871	0.00276039	5.40664	0.0200602	0.226589	15.0773	16.7176	0.30106	2	153477871	153477982	112	-	116	42	62	51	120	130	170
ENSMUSG00000061411:E019	ENSMUSG00000061411	E019	9.50622	0.0688209	0.015736	0.900173	0.992871	5.25692	4.90176	-0.202048	2	153479524	153479726	203	-	20	5	5	3	7	16	13
ENSMUSG00000061411:E020	ENSMUSG00000061411	E020	10.141	0.0173661	1.9653	0.160948	0.668782	4.60396	5.61996	0.575988	2	153480422	153480565	144	-	10	8	4	3	11	14	22
ENSMUSG00000061411:E021	ENSMUSG00000061411	E021	64.6689	0.0137316	1.35735	0.243997	0.770602	12.4803	13.5637	0.24186	2	153483687	153483826	140	-	86	31	39	30	81	72	121
ENSMUSG00000061411:E022	ENSMUSG00000061411	E022	37.3295	0.017404	0.0716312	0.788976	0.978619	9.76109	10.0868	0.0950817	2	153483827	153483842	16	-	46	23	26	18	41	36	74
ENSMUSG00000061411:E023	ENSMUSG00000061411	E023	5.87949	0.294752	0.643362	0.422496	0.886718	3.31232	4.39727	0.818024	2	153491359	153491415	57	-	7	5	1	0	12	2	14
ENSMUSG00000061411:E024	ENSMUSG00000061411	E024	14.2935	0.0159137	0.043273	0.835212	0.985309	6.2385	6.08689	-0.071098	2	153491711	153492517	807	-	17	12	7	10	23	13	19
ENSMUSG00000061411:E025	ENSMUSG00000061411	E025	23.7406	0.00413783	10.0714	0.00150589	0.0331471	9.05671	6.90149	-0.78619	2	153529442	153529971	530	-	34	17	26	20	21	23	27
ENSMUSG00000061414:E001	ENSMUSG00000061414	E001	0.965982	0.182472	0.032096	0.857817	0.987816	1.56568	1.66532	0.178032	6	127561338	127561421	84	+	3	0	1	0	1	1	1
ENSMUSG00000061414:E002	ENSMUSG00000061414	E002	1.12256	0.216049	0.00631206	0.936676	0.996918	1.75324	1.6654	-0.148332	6	127577886	127577896	11	+	3	0	2	0	1	1	1
ENSMUSG00000061414:E003	ENSMUSG00000061414	E003	1.8329	0.12378	0.021652	0.883017	0.99067	2.21791	2.15259	-0.0862717	6	127577897	127577974	78	+	4	0	3	1	1	1	3
ENSMUSG00000061414:E004	ENSMUSG00000061414	E004	2.64467	0.251018	0.671945	0.412374	0.882216	2.35417	3.02562	0.724237	6	127577975	127578091	117	+	4	0	4	1	2	5	3
ENSMUSG00000061414:E005	ENSMUSG00000061414	E005	7.61289	0.0229051	0.449848	0.502407	0.918293	4.29691	4.71226	0.266463	6	127603830	127604072	243	+	7	1	9	13	8	6	10
ENSMUSG00000061414:E006	ENSMUSG00000061414	E006	5.97299	0.0201602	0.758999	0.383642	0.868025	3.75996	4.2988	0.386689	6	127607190	127607301	112	+	7	2	3	11	5	6	9
ENSMUSG00000061414:E007	ENSMUSG00000061414	E007	6.33771	0.023272	0.00185716	0.965626	1	4.0737	4.08462	0.00773375	6	127608563	127608746	184	+	6	4	3	14	5	2	11
ENSMUSG00000061414:E008	ENSMUSG00000061414	E008	4.28207	0.0382907	0.0858022	0.769583	0.976294	3.23658	3.47427	0.204576	6	127611386	127611532	147	+	2	3	3	9	5	1	7
ENSMUSG00000061414:E009	ENSMUSG00000061414	E009	2.80242	0.0377869	0.200212	0.65455	0.957577	2.82921	2.54348	-0.307286	6	127625835	127625925	91	+	3	2	2	6	1	2	4
ENSMUSG00000061414:E010	ENSMUSG00000061414	E010	2.53054	0.0746693	0.312285	0.576281	0.939053	2.35393	2.88633	0.588501	6	127629739	127629834	96	+	2	2	1	4	0	2	7
ENSMUSG00000061414:E011	ENSMUSG00000061414	E011	0.432341	0.561488	1.45708	0.227396	NA	0.0326014	1.67683	11.3695	6	127629835	127629938	104	+	0	0	0	0	0	0	3
ENSMUSG00000061414:E012	ENSMUSG00000061414	E012	0	NA	NA	NA	NA	NA	NA	NA	6	127629939	127630033	95	+	0	0	0	0	0	0	0
ENSMUSG00000061414:E013	ENSMUSG00000061414	E013	2.04528	0.252912	0.0175234	0.894687	0.992291	2.45436	2.15384	-0.376949	6	127631800	127631987	188	+	2	0	0	8	0	1	4
ENSMUSG00000061414:E014	ENSMUSG00000061414	E014	1.79786	0.102737	0.000987188	0.974935	1	2.20993	2.15675	-0.0702984	6	127636533	127636604	72	+	2	0	0	6	2	0	3
ENSMUSG00000061414:E015	ENSMUSG00000061414	E015	2.22408	0.167189	0.186956	0.665462	0.959895	2.33656	2.56023	0.263839	6	127639164	127639209	46	+	2	0	0	7	3	0	4
ENSMUSG00000061414:E016	ENSMUSG00000061414	E016	3.96804	0.284724	0.517759	0.471799	0.907339	3.49495	2.74117	-0.701238	6	127641207	127641313	107	+	2	4	2	12	6	1	1
ENSMUSG00000061414:E017	ENSMUSG00000061414	E017	1.45245	0.341309	0.0134954	0.907518	0.993642	1.76233	2.16482	0.593613	6	127665057	127665158	102	+	1	2	1	1	0	0	5
ENSMUSG00000061414:E018	ENSMUSG00000061414	E018	1.71778	0.18236	0.28518	0.593326	0.943251	2.22937	1.91787	-0.434332	6	127667586	127667662	77	+	2	2	3	1	0	2	2
ENSMUSG00000061414:E019	ENSMUSG00000061414	E019	9.47137	0.0194628	2.75631	0.0968715	0.543068	5.42221	4.30216	-0.668284	6	127669043	127674248	5206	+	17	1	10	20	6	4	10
ENSMUSG00000061436:E001	ENSMUSG00000061436	E001	449.321	0.00625097	0.609148	0.435109	0.89205	34.7071	32.7602	-0.174263	6	38694390	38697879	3490	-	287	650	331	471	467	583	368
ENSMUSG00000061436:E002	ENSMUSG00000061436	E002	4.78929	0.0317764	0.0408689	0.839791	0.985721	3.49692	3.66722	0.137276	6	38697880	38697883	4	-	2	3	6	6	6	9	2
ENSMUSG00000061436:E003	ENSMUSG00000061436	E003	4.78929	0.0317764	0.0408689	0.839791	0.985721	3.49692	3.66722	0.137276	6	38697884	38697888	5	-	2	3	6	6	6	9	2
ENSMUSG00000061436:E004	ENSMUSG00000061436	E004	82.1838	0.00134639	0.467119	0.494315	0.915626	14.9816	14.4617	-0.102797	6	38697889	38698596	708	-	57	107	59	92	89	122	55
ENSMUSG00000061436:E005	ENSMUSG00000061436	E005	52.9059	0.00274294	0.00393905	0.949956	0.998313	11.8959	11.8131	-0.0202605	6	38699252	38699415	164	-	40	63	35	60	64	79	34
ENSMUSG00000061436:E006	ENSMUSG00000061436	E006	101.155	0.00125455	2.19449	0.138505	0.630661	16.806	15.7028	-0.198025	6	38703439	38703686	248	-	68	142	83	104	103	135	76
ENSMUSG00000061436:E007	ENSMUSG00000061436	E007	82.4502	0.00742916	1.22718	0.267956	0.791332	15.3221	14.0656	-0.249048	6	38715940	38716221	282	-	65	122	62	79	71	107	74
ENSMUSG00000061436:E008	ENSMUSG00000061436	E008	38.6423	0.0170794	2.39874	0.121433	0.598427	10.8991	9.17006	-0.500468	6	38718754	38718933	180	-	29	73	21	42	26	53	28
ENSMUSG00000061436:E009	ENSMUSG00000061436	E009	26.4048	0.0117405	0.00100626	0.974694	1	8.4338	8.32963	-0.035963	6	38721455	38721594	140	-	18	39	15	27	19	42	27
ENSMUSG00000061436:E010	ENSMUSG00000061436	E010	15.9397	0.025356	0.426915	0.513507	0.920749	6.29693	6.75789	0.204202	6	38721595	38721597	3	-	12	23	10	10	11	29	18
ENSMUSG00000061436:E011	ENSMUSG00000061436	E011	28.47	0.00409359	0.849525	0.356687	0.85326	8.42809	8.97815	0.182992	6	38729921	38730042	122	-	18	40	18	23	30	46	26
ENSMUSG00000061436:E012	ENSMUSG00000061436	E012	38.5363	0.00313879	1.09969	0.294335	0.812404	9.80246	10.4345	0.181041	6	38730869	38730995	127	-	20	55	26	33	41	66	31
ENSMUSG00000061436:E013	ENSMUSG00000061436	E013	30.8705	0.0438803	1.02946	0.310285	0.824104	8.44765	9.68915	0.39697	6	38730996	38731076	81	-	10	31	32	25	43	61	16
ENSMUSG00000061436:E014	ENSMUSG00000061436	E014	5.67654	0.28064	0.480758	0.488079	0.913353	3.47261	4.3467	0.648203	6	38736699	38737004	306	-	7	6	0	4	2	10	12
ENSMUSG00000061436:E015	ENSMUSG00000061436	E015	97.3942	0.00626752	3.04095	0.0811882	0.500215	16.6941	15.2368	-0.266297	6	38737358	38737520	163	-	71	125	92	102	102	147	48
ENSMUSG00000061436:E016	ENSMUSG00000061436	E016	137.82	0.00597649	1.53325	0.215626	0.740603	19.5398	18.4786	-0.16351	6	38743076	38743260	185	-	94	170	112	161	140	227	73
ENSMUSG00000061436:E017	ENSMUSG00000061436	E017	7.53136	0.0224683	5.21689	0.0223685	0.243076	5.16349	3.45166	-1.16299	6	38745457	38745663	207	-	3	15	7	12	8	5	2
ENSMUSG00000061436:E018	ENSMUSG00000061436	E018	99.8525	0.00556421	0.408907	0.522525	0.923415	15.9771	16.5843	0.108794	6	38745664	38745750	87	-	63	111	70	114	109	182	62
ENSMUSG00000061436:E019	ENSMUSG00000061436	E019	102.733	0.00518843	1.25814	0.262004	0.78702	16.044	16.9678	0.163331	6	38747447	38747566	120	-	59	110	73	119	122	178	69
ENSMUSG00000061436:E020	ENSMUSG00000061436	E020	79.0658	0.0112661	0.0178727	0.893649	0.99217	14.354	14.6078	0.0509881	6	38747874	38747997	124	-	60	76	72	80	91	130	52
ENSMUSG00000061436:E021	ENSMUSG00000061436	E021	20.2579	0.0179317	0.06487	0.798958	0.979807	7.24583	7.47559	0.0902741	6	38817907	38818229	323	-	18	30	11	14	23	38	10
ENSMUSG00000061436:E022	ENSMUSG00000061436	E022	90.9919	0.00206552	0.00360209	0.952142	0.998483	15.4978	15.5374	0.00743998	6	38818230	38818346	117	-	71	114	70	82	96	154	58
ENSMUSG00000061436:E023	ENSMUSG00000061436	E023	387.187	0.00125178	3.66863	0.0554457	0.413222	30.9879	32.0877	0.10469	6	38818347	38819313	967	-	254	514	247	369	406	659	295
ENSMUSG00000061436:E024	ENSMUSG00000061436	E024	2.6945	0.148467	0.0186279	0.891439	0.991881	2.54083	2.82466	0.305639	6	38836996	38837224	229	-	3	2	2	2	7	3	0
ENSMUSG00000061436:E025	ENSMUSG00000061436	E025	2.87561	0.17973	0.101191	0.750405	0.973388	2.54072	2.98002	0.460309	6	38837225	38837311	87	-	3	2	2	2	8	1	2
ENSMUSG00000061436:E026	ENSMUSG00000061436	E026	59.9894	0.00215427	6.54763	0.0105024	0.146405	11.8072	13.4826	0.385365	6	38875799	38875923	125	-	43	63	40	49	72	103	56
ENSMUSG00000061436:E027	ENSMUSG00000061436	E027	24.1377	0.00586457	3.05792	0.0803443	0.497715	7.43877	8.61318	0.424077	6	38875924	38875971	48	-	7	28	19	23	27	48	19
ENSMUSG00000061436:E028	ENSMUSG00000061436	E028	16.3253	0.00780909	1.63916	0.20044	0.723349	6.17504	7.00137	0.363017	6	38875972	38876165	194	-	5	21	14	13	17	30	15
ENSMUSG00000061451:E001	ENSMUSG00000061451	E001	16.3439	0.00746534	0.460028	0.497611	0.916859	6.7028	6.4427	-0.114401	19	5070859	5071034	176	-	27	11	16	13	12	14	23
ENSMUSG00000061451:E002	ENSMUSG00000061451	E002	18.2199	0.00726423	0.735513	0.391102	0.871709	7.13412	6.76234	-0.154729	19	5071035	5071111	77	-	33	10	17	16	12	16	26
ENSMUSG00000061451:E003	ENSMUSG00000061451	E003	21.0887	0.0138451	1.73235	0.188111	0.707353	7.79111	7.12891	-0.256876	19	5071655	5071853	199	-	38	13	16	24	11	18	31
ENSMUSG00000061451:E004	ENSMUSG00000061451	E004	10.8121	0.0391293	0.259742	0.610297	0.947614	5.41831	5.29953	-0.0640326	19	5071854	5071894	41	-	16	7	7	14	6	7	20
ENSMUSG00000061451:E005	ENSMUSG00000061451	E005	0.154883	0.702899	0.307664	0.579117	NA	0.825202	0.0368997	-8.96617	19	5071993	5072132	140	-	0	1	0	0	0	0	0
ENSMUSG00000061451:E006	ENSMUSG00000061451	E006	2.8354	0.0838295	0.0124269	0.911239	0.994022	2.7213	2.76236	0.0432179	19	5072669	5072770	102	-	1	3	2	5	2	3	4
ENSMUSG00000061451:E007	ENSMUSG00000061451	E007	37.4364	0.0586911	1.44435	0.229437	0.755845	9.43111	10.5892	0.335551	19	5079330	5082901	3572	-	47	10	49	27	37	49	47
ENSMUSG00000061451:E008	ENSMUSG00000061451	E008	1.5244	0.0821924	5.19122	0.0227013	0.245303	1.15989	2.75905	2.50073	19	5082902	5083101	200	-	1	0	1	0	3	4	2
ENSMUSG00000061451:E009	ENSMUSG00000061451	E009	1.94886	0.242197	1.64089	0.200203	0.723103	1.64831	2.8916	1.62209	19	5084816	5084881	66	-	0	2	1	1	3	6	1
ENSMUSG00000061451:E010	ENSMUSG00000061451	E010	0.841277	0.343474	0.0259838	0.87194	0.98961	1.424	1.5869	0.312563	19	5085298	5085487	190	-	1	2	0	0	1	2	0
ENSMUSG00000061451:E011	ENSMUSG00000061451	E011	0.130416	0.749573	0.255342	0.613338	NA	0.81429	0.0368997	-8.92776	19	5085488	5085531	44	-	1	0	0	0	0	0	0
ENSMUSG00000061455:E001	ENSMUSG00000061455	E001	0.130416	0.745501	-0.0230955	1	NA	0.696086	0.0280448	-9.26695	4	48124915	48124922	8	+	1	0	0	0	0	0	0
ENSMUSG00000061455:E002	ENSMUSG00000061455	E002	0.670885	0.473204	1.04063	0.307675	NA	1.54962	0.0281767	-11.5627	4	48124923	48124925	3	+	1	0	0	4	0	0	0
ENSMUSG00000061455:E003	ENSMUSG00000061455	E003	6.65218	0.115569	0.881125	0.347894	0.847849	3.76263	4.66206	0.618899	4	48124926	48124934	9	+	5	8	2	14	2	11	6
ENSMUSG00000061455:E004	ENSMUSG00000061455	E004	12.3803	0.0649148	0.637904	0.424471	0.887662	5.3073	5.98075	0.345142	4	48124935	48124958	24	+	13	12	5	28	5	13	13
ENSMUSG00000061455:E005	ENSMUSG00000061455	E005	5.05179	0.0207683	0.193049	0.660391	0.958742	3.43284	3.72729	0.237577	4	48124959	48125066	108	+	6	6	4	8	2	6	4
ENSMUSG00000061455:E006	ENSMUSG00000061455	E006	1.17888	0.587063	0.0122854	0.911744	0.994139	1.73845	1.52027	-0.386994	4	48129053	48129098	46	+	1	5	0	0	1	1	0
ENSMUSG00000061455:E007	ENSMUSG00000061455	E007	47.4295	0.0100728	1.42619	0.232388	0.758879	10.4545	11.3746	0.24456	4	48131765	48131949	185	+	54	54	35	81	31	37	44
ENSMUSG00000061455:E008	ENSMUSG00000061455	E008	39.4985	0.00397456	1.83948	0.175012	0.689154	9.51572	10.4218	0.263508	4	48140420	48140485	66	+	49	44	36	56	31	32	31
ENSMUSG00000061455:E009	ENSMUSG00000061455	E009	45.3158	0.00449195	1.05218	0.305005	0.820626	10.236	10.9663	0.199762	4	48158811	48159033	223	+	56	48	52	58	31	28	45
ENSMUSG00000061455:E010	ENSMUSG00000061455	E010	19.4929	0.0298033	1.03924	0.307998	0.822691	6.56561	7.556	0.406213	4	48166928	48167043	116	+	29	19	20	20	15	10	24
ENSMUSG00000061455:E011	ENSMUSG00000061455	E011	0	NA	NA	NA	NA	NA	NA	NA	4	48167206	48167256	51	+	0	0	0	0	0	0	0
ENSMUSG00000061455:E012	ENSMUSG00000061455	E012	16.0526	0.00925015	1.03836	0.308204	0.822921	6.03001	6.71769	0.312126	4	48180670	48180756	87	+	12	21	15	26	9	16	14
ENSMUSG00000061455:E013	ENSMUSG00000061455	E013	20.6889	0.00571813	1.64746	0.199305	0.722161	6.82918	7.67944	0.339306	4	48181499	48181535	37	+	18	22	23	32	12	22	17
ENSMUSG00000061455:E014	ENSMUSG00000061455	E014	99.7208	0.00148802	2.16564	0.141126	0.635399	15.2358	16.1453	0.168977	4	48181536	48182057	522	+	124	99	106	148	65	75	87
ENSMUSG00000061455:E015	ENSMUSG00000061455	E015	43.9576	0.0115334	1.90991	0.166974	0.677994	9.9935	11.1266	0.311312	4	48182058	48182093	36	+	64	35	42	64	32	32	43
ENSMUSG00000061455:E016	ENSMUSG00000061455	E016	59.0639	0.0027228	0.429571	0.512199	0.92059	11.84	12.245	0.0976221	4	48182094	48182231	138	+	77	60	64	86	42	45	43
ENSMUSG00000061455:E017	ENSMUSG00000061455	E017	98.3856	0.00370092	1.76035	0.184581	0.702412	15.6469	14.6339	-0.194933	4	48182232	48182839	608	+	114	115	133	140	58	59	69
ENSMUSG00000061455:E018	ENSMUSG00000061455	E018	24.543	0.00402608	0.0328799	0.85611	0.987614	7.76558	7.60743	-0.0595093	4	48182840	48182937	98	+	29	24	30	40	15	18	17
ENSMUSG00000061455:E019	ENSMUSG00000061455	E019	34.4936	0.0050365	1.30231	0.253791	0.780021	9.39199	8.53101	-0.278339	4	48182938	48183414	477	+	38	34	49	59	15	29	19
ENSMUSG00000061455:E020	ENSMUSG00000061455	E020	4.41293	0.0288464	6.03937	0.0139903	0.178511	3.70904	1.86448	-1.98515	4	48183415	48183476	62	+	4	6	6	12	1	2	0
ENSMUSG00000061455:E021	ENSMUSG00000061455	E021	93.7115	0.00329182	8.70845	0.00316739	0.0601468	15.6226	13.4057	-0.445371	4	48183477	48185079	1603	+	96	105	126	174	39	53	64
ENSMUSG00000061455:E022	ENSMUSG00000061455	E022	55.2562	0.0134915	3.17005	0.0750001	0.480856	12.027	10.2611	-0.460519	4	48185080	48185911	832	+	50	54	87	104	27	29	35
ENSMUSG00000061455:E023	ENSMUSG00000061455	E023	22.6231	0.0687708	0.608685	0.435283	0.892084	7.68161	6.63849	-0.421988	4	48185912	48186507	596	+	13	21	42	43	6	12	20
ENSMUSG00000061457:E001	ENSMUSG00000061457	E001	0	NA	NA	NA	NA	NA	NA	NA	9	20212207	20213353	1147	+	0	0	0	0	0	0	0
ENSMUSG00000061458:E001	ENSMUSG00000061458	E001	329.362	0.000386729	0.0510264	0.821287	0.983074	29.0707	29.199	0.013145	12	17348458	17348619	162	+	285	354	272	270	373	465	308
ENSMUSG00000061458:E002	ENSMUSG00000061458	E002	388.132	0.000320914	1.07155	0.300596	0.817022	31.7057	31.3485	-0.0340096	12	17350516	17350561	46	+	348	413	336	317	424	543	361
ENSMUSG00000061458:E003	ENSMUSG00000061458	E003	509.15	0.000256681	10.1452	0.0014468	0.0320884	36.6823	35.0339	-0.139572	12	17352641	17352739	99	+	467	552	454	446	537	676	462
ENSMUSG00000061458:E004	ENSMUSG00000061458	E004	492.091	0.000451208	11.571	0.000669896	0.0169801	36.2649	34.3149	-0.167525	12	17355237	17355314	78	+	481	519	431	442	532	640	432
ENSMUSG00000061458:E005	ENSMUSG00000061458	E005	362.686	0.000847831	8.66079	0.00325131	0.0612792	31.4291	29.5505	-0.184551	12	17356921	17356958	38	+	360	395	302	331	393	464	318
ENSMUSG00000061458:E006	ENSMUSG00000061458	E006	554.912	0.000351668	17.0915	3.5622e-05	0.00129876	38.5269	36.2087	-0.189175	12	17358102	17358238	137	+	535	592	473	529	576	737	483
ENSMUSG00000061458:E007	ENSMUSG00000061458	E007	379.037	0.000434009	3.17917	0.0745824	0.47956	31.6168	30.759	-0.0825003	12	17359090	17359155	66	+	350	371	336	349	396	528	353
ENSMUSG00000061458:E008	ENSMUSG00000061458	E008	409.471	0.000432687	12.1523	0.000490265	0.013058	33.3157	31.3719	-0.180821	12	17361134	17361194	61	+	388	426	364	390	421	576	334
ENSMUSG00000061458:E009	ENSMUSG00000061458	E009	447.615	0.000371649	20.122	7.26556e-06	0.000308543	34.9979	32.4204	-0.230894	12	17362595	17362680	86	+	425	520	382	411	451	607	367
ENSMUSG00000061458:E010	ENSMUSG00000061458	E010	415.389	0.000511951	4.34463	0.0371259	0.329882	33.1233	32.0178	-0.102162	12	17368309	17368387	79	+	364	475	342	367	425	597	367
ENSMUSG00000061458:E011	ENSMUSG00000061458	E011	512.009	0.000851244	2.64745	0.103716	0.559388	36.4668	35.5349	-0.0786179	12	17369466	17369615	150	+	420	546	435	491	532	732	465
ENSMUSG00000061458:E012	ENSMUSG00000061458	E012	475.249	0.000337954	6.80769	0.00907663	0.132378	35.3912	34.0441	-0.117442	12	17373562	17373628	67	+	401	512	423	443	485	659	434
ENSMUSG00000061458:E013	ENSMUSG00000061458	E013	497.08	0.000492429	12.3055	0.000451637	0.0121686	36.4675	34.3887	-0.177964	12	17379248	17379300	53	+	413	554	459	467	508	664	440
ENSMUSG00000061458:E014	ENSMUSG00000061458	E014	576.582	0.000496004	19.1677	1.19724e-05	0.000483295	39.334	36.6414	-0.216551	12	17402073	17402199	127	+	499	632	559	531	579	749	514
ENSMUSG00000061458:E015	ENSMUSG00000061458	E015	411.758	0.000626331	19.796	8.61638e-06	0.000358922	33.7407	30.9433	-0.26032	12	17404971	17405050	80	+	380	447	410	371	438	525	330
ENSMUSG00000061458:E016	ENSMUSG00000061458	E016	451.988	0.000576393	10.276	0.00134769	0.030309	34.8229	32.8971	-0.171786	12	17405233	17405331	99	+	426	500	423	369	486	598	385
ENSMUSG00000061458:E017	ENSMUSG00000061458	E017	442.199	0.000325843	0.00250679	0.960068	0.999531	33.3992	33.7586	0.0322948	12	17406807	17406896	90	+	387	447	382	360	515	634	401
ENSMUSG00000061458:E018	ENSMUSG00000061458	E018	549.121	0.000294891	9.10829	0.00254454	0.0504814	36.111	38.3542	0.183651	12	17416028	17416198	171	+	439	525	465	427	642	824	562
ENSMUSG00000061458:E019	ENSMUSG00000061458	E019	678.766	0.000750636	154.672	1.65184e-35	5.14341e-33	36.0786	45.8549	0.738529	12	17416714	17416961	248	+	421	517	479	432	907	1286	789
ENSMUSG00000061458:E020	ENSMUSG00000061458	E020	417.483	0.00161146	124.147	7.82435e-29	1.88896e-26	27.47	37.4575	0.932762	12	17424650	17424752	103	+	276	293	232	249	581	869	488
ENSMUSG00000061458:E021	ENSMUSG00000061458	E021	695.034	0.000825928	70.7151	4.12711e-17	5.68531e-15	38.1287	45.0142	0.512339	12	17429115	17430094	980	+	540	606	481	452	874	1233	758
ENSMUSG00000061461:E001	ENSMUSG00000061461	E001	2.89474	0.0425762	1.82486	0.176736	0.691944	3.07101	2.13238	-1.05279	5	53267083	53267137	55	+	2	3	6	4	1	2	2
ENSMUSG00000061461:E002	ENSMUSG00000061461	E002	23.6653	0.0101577	1.00872	0.315209	0.827542	8.20131	7.43982	-0.281879	5	53267138	53267176	39	+	42	16	24	26	14	23	24
ENSMUSG00000061461:E003	ENSMUSG00000061461	E003	42.2424	0.0243489	0.193304	0.66018	0.958652	10.7186	10.2261	-0.136344	5	53267177	53267189	13	+	73	23	43	47	29	34	52
ENSMUSG00000061461:E004	ENSMUSG00000061461	E004	114.668	0.00619715	0.263205	0.607927	0.947309	17.0545	17.4682	0.0699944	5	53267190	53267358	169	+	129	79	145	116	106	113	120
ENSMUSG00000061461:E005	ENSMUSG00000061461	E005	39.9426	0.00494393	10.7403	0.00104826	0.0246634	11.0334	8.7376	-0.675826	5	53267359	53268022	664	+	56	48	50	41	25	20	39
ENSMUSG00000061461:E006	ENSMUSG00000061461	E006	19.7054	0.0117644	0.292952	0.588335	0.94202	6.99264	7.38599	0.158242	5	53268023	53268070	48	+	23	22	21	12	23	19	18
ENSMUSG00000061461:E007	ENSMUSG00000061461	E007	44.1703	0.0525767	0.0445213	0.832887	0.984835	10.8957	10.4853	-0.111302	5	53268071	53268331	261	+	74	48	48	20	27	38	56
ENSMUSG00000061461:E008	ENSMUSG00000061461	E008	48.3864	0.0789711	0.127741	0.720786	0.968831	11.5578	10.7402	-0.212776	5	53268332	53268591	260	+	94	48	53	20	25	40	62
ENSMUSG00000061461:E009	ENSMUSG00000061461	E009	45.4764	0.0330626	0.104387	0.746627	0.972642	10.752	11.1138	0.0959579	5	53268592	53269265	674	+	76	43	41	26	31	42	63
ENSMUSG00000061461:E010	ENSMUSG00000061461	E010	17.7836	0.00720434	1.65203	0.198683	0.721367	7.12443	6.25178	-0.377705	5	53277118	53277142	25	+	19	21	24	17	14	14	15
ENSMUSG00000061461:E011	ENSMUSG00000061461	E011	125.589	0.0086946	0.298227	0.584996	0.941243	17.8118	18.3287	0.0836487	5	53277143	53277199	57	+	131	93	149	139	119	132	123
ENSMUSG00000061461:E012	ENSMUSG00000061461	E012	218.163	0.00190726	1.1799	0.277376	0.799478	23.3085	24.1174	0.100689	5	53277897	53278026	130	+	244	191	223	228	199	222	233
ENSMUSG00000061461:E013	ENSMUSG00000061461	E013	359.051	0.00198933	0.501051	0.479039	0.909966	29.9032	30.446	0.0538313	5	53278027	53278540	514	+	441	313	355	372	335	348	373
ENSMUSG00000061462:E001	ENSMUSG00000061462	E001	0	NA	NA	NA	NA	NA	NA	NA	11	58994256	58994258	3	-	0	0	0	0	0	0	0
ENSMUSG00000061462:E002	ENSMUSG00000061462	E002	0.703629	0.156242	0.00034972	0.98508	NA	1.29378	1.43106	0.291	11	58994259	58994509	251	-	1	0	0	1	2	0	1
ENSMUSG00000061462:E003	ENSMUSG00000061462	E003	0.945858	0.105648	0.00445063	0.94681	0.998008	1.58483	1.64455	0.106727	11	58994685	58994834	150	-	1	0	0	2	1	2	1
ENSMUSG00000061462:E004	ENSMUSG00000061462	E004	0.38922	0.423228	-0.0105664	1	NA	0.914903	1.15316	0.667838	11	58995028	58995103	76	-	0	0	0	1	0	2	0
ENSMUSG00000061462:E005	ENSMUSG00000061462	E005	0.519636	0.232784	0.119522	0.729553	NA	1.29228	1.15744	-0.317999	11	58995338	58995561	224	-	1	0	0	1	0	2	0
ENSMUSG00000061462:E006	ENSMUSG00000061462	E006	0.989545	0.179657	1.66946	0.196332	0.71826	0.915469	2.02498	2.29084	11	58995788	58996027	240	-	1	0	0	0	4	1	1
ENSMUSG00000061462:E007	ENSMUSG00000061462	E007	1.24028	0.132102	6.22453	0.0125992	0.165749	0.00841604	2.46679	16.3909	11	58996227	58996311	85	-	0	0	0	0	4	4	1
ENSMUSG00000061462:E008	ENSMUSG00000061462	E008	1.80651	0.0606187	1.50552	0.219824	0.745294	1.58809	2.60239	1.42534	11	58996846	58997016	171	-	1	0	1	1	4	4	2
ENSMUSG00000061462:E009	ENSMUSG00000061462	E009	1.81838	0.0709249	3.1985	0.073706	0.476558	1.2972	2.73083	2.14822	11	58997163	58997285	123	-	1	0	1	0	5	4	2
ENSMUSG00000061462:E010	ENSMUSG00000061462	E010	1.39229	0.0806759	3.89531	0.0484211	0.382642	0.918019	2.46711	2.85276	11	58997975	58998142	168	-	0	1	0	0	3	4	2
ENSMUSG00000061462:E011	ENSMUSG00000061462	E011	0.954194	0.174758	1.59659	0.206388	0.730136	0.918845	2.00565	2.25253	11	58998261	58998353	93	-	0	1	0	0	1	4	1
ENSMUSG00000061462:E012	ENSMUSG00000061462	E012	1.1432	0.122593	0.654832	0.41839	0.884784	1.30026	2.01664	1.26643	11	58998481	58998561	81	-	0	2	0	0	1	2	3
ENSMUSG00000061462:E013	ENSMUSG00000061462	E013	5.14131	0.0557268	1.47409	0.224701	0.750989	3.0314	4.204	0.944052	11	58999195	59001178	1984	-	3	0	1	7	7	7	12
ENSMUSG00000061462:E014	ENSMUSG00000061462	E014	0.652319	0.49253	1.66476	0.196961	NA	0.00841571	1.81553	15.5064	11	59001454	59001531	78	-	0	0	0	0	0	4	1
ENSMUSG00000061462:E015	ENSMUSG00000061462	E015	0.652319	0.49253	1.66476	0.196961	NA	0.00841571	1.81553	15.5064	11	59001879	59001924	46	-	0	0	0	0	0	4	1
ENSMUSG00000061462:E016	ENSMUSG00000061462	E016	0.655197	0.506525	1.65482	0.198304	NA	0.00841573	1.81678	15.5084	11	59002017	59002169	153	-	0	0	0	0	1	4	0
ENSMUSG00000061462:E017	ENSMUSG00000061462	E017	0	NA	NA	NA	NA	NA	NA	NA	11	59002991	59003017	27	-	0	0	0	0	0	0	0
ENSMUSG00000061462:E018	ENSMUSG00000061462	E018	0.135117	0.735772	0.710733	0.3992	NA	0.913413	0.00664592	-14.2054	11	59003207	59003379	173	-	0	0	0	1	0	0	0
ENSMUSG00000061462:E019	ENSMUSG00000061462	E019	0.265533	0.334565	1.9945	0.157872	NA	1.29045	0.00664595	-15.2025	11	59003629	59003706	78	-	1	0	0	1	0	0	0
ENSMUSG00000061462:E020	ENSMUSG00000061462	E020	0.725506	0.193779	2.69324	0.100774	NA	1.84091	0.821067	-2.32985	11	59006757	59006817	61	-	1	1	2	0	0	1	0
ENSMUSG00000061462:E021	ENSMUSG00000061462	E021	1.00761	0.104708	2.34404	0.125763	0.60706	2.05376	1.16371	-1.63923	11	59007524	59007724	201	-	1	1	2	1	1	1	0
ENSMUSG00000061462:E022	ENSMUSG00000061462	E022	0.127051	0.758693	-0.0181106	1	NA	0.00841454	0.816059	13.1993	11	59007823	59007901	79	-	0	0	0	0	0	1	0
ENSMUSG00000061462:E023	ENSMUSG00000061462	E023	0.127051	0.758693	-0.0181106	1	NA	0.00841454	0.816059	13.1993	11	59008041	59008209	169	-	0	0	0	0	0	1	0
ENSMUSG00000061462:E024	ENSMUSG00000061462	E024	0	NA	NA	NA	NA	NA	NA	NA	11	59008509	59008621	113	-	0	0	0	0	0	0	0
ENSMUSG00000061462:E025	ENSMUSG00000061462	E025	0.418644	0.37757	-0.00967696	1	NA	0.913658	1.16901	0.711163	11	59009098	59009222	125	-	1	0	0	0	0	0	2
ENSMUSG00000061462:E026	ENSMUSG00000061462	E026	0.418644	0.37757	-0.00967696	1	NA	0.913658	1.16901	0.711163	11	59009582	59009663	82	-	1	0	0	0	0	0	2
ENSMUSG00000061462:E027	ENSMUSG00000061462	E027	0.418644	0.37757	-0.00967696	1	NA	0.913658	1.16901	0.711163	11	59010342	59010536	195	-	1	0	0	0	0	0	2
ENSMUSG00000061462:E028	ENSMUSG00000061462	E028	0	NA	NA	NA	NA	NA	NA	NA	11	59012141	59012141	1	-	0	0	0	0	0	0	0
ENSMUSG00000061462:E029	ENSMUSG00000061462	E029	7.14603	0.157907	0.00576649	0.939469	0.997159	4.25716	4.46839	0.139834	11	59012142	59013796	1655	-	5	1	2	14	14	5	10
ENSMUSG00000061462:E030	ENSMUSG00000061462	E030	1.27102	0.0821158	0.0480921	0.826417	0.983859	1.83558	1.84	0.00693946	11	59015436	59015478	43	-	0	1	1	2	1	2	2
ENSMUSG00000061462:E031	ENSMUSG00000061462	E031	1.6863	0.0740765	0.199435	0.655177	0.957736	1.83548	2.32733	0.685155	11	59020457	59020568	112	-	0	1	1	2	1	3	4
ENSMUSG00000061462:E032	ENSMUSG00000061462	E032	1.25914	0.114102	0.628939	0.427745	0.88923	2.0512	1.6439	-0.638782	11	59021420	59021549	130	-	0	1	1	3	0	2	2
ENSMUSG00000061462:E033	ENSMUSG00000061462	E033	1.28255	0.146959	3.65916	0.0557619	0.414556	2.42826	1.16352	-2.12312	11	59021865	59021967	103	-	0	1	2	4	1	1	0
ENSMUSG00000061462:E034	ENSMUSG00000061462	E034	2.09864	0.0716172	0.784114	0.375886	0.863745	2.5917	2.17743	-0.502669	11	59022228	59022395	168	-	3	1	2	2	4	3	0
ENSMUSG00000061462:E035	ENSMUSG00000061462	E035	1.79206	0.177552	0.509221	0.475476	0.908715	2.41689	2.01279	-0.528016	11	59027410	59027523	114	-	4	0	2	1	3	3	0
ENSMUSG00000061462:E036	ENSMUSG00000061462	E036	1.52255	0.0904069	1.90331	0.167708	0.678931	2.42508	1.64195	-1.12542	11	59028497	59028674	178	-	3	1	2	1	1	3	0
ENSMUSG00000061462:E037	ENSMUSG00000061462	E037	1.05231	0.781154	-0.00122387	1	1	1.2996	1.96394	1.1915	11	59028867	59029025	159	-	0	1	0	1	0	6	0
ENSMUSG00000061462:E038	ENSMUSG00000061462	E038	1.33552	0.206451	2.90363	0.0883803	0.521062	0.916063	2.45063	2.83957	11	59029201	59029365	165	-	0	0	0	1	2	6	1
ENSMUSG00000061462:E039	ENSMUSG00000061462	E039	0.980426	0.103632	4.96899	0.0258057	0.266179	0.00841562	2.17996	16.0343	11	59029470	59029509	40	-	0	0	0	0	2	2	3
ENSMUSG00000061462:E040	ENSMUSG00000061462	E040	1.39384	0.31429	0.0989874	0.753048	0.973741	1.82252	2.02634	0.305922	11	59029510	59029586	77	-	0	0	0	4	2	1	3
ENSMUSG00000061462:E041	ENSMUSG00000061462	E041	1.37585	0.556991	0.00471442	0.945259	0.99791	2.21852	1.6528	-0.849491	11	59030019	59030175	157	-	0	0	0	6	2	1	1
ENSMUSG00000061462:E042	ENSMUSG00000061462	E042	1.24575	0.395539	0.652732	0.419137	0.88523	2.23314	1.42544	-1.2955	11	59031024	59031197	174	-	0	1	0	5	0	1	2
ENSMUSG00000061462:E043	ENSMUSG00000061462	E043	0.525268	0.367504	1.57533	0.209435	NA	0.00841531	1.63161	15.1983	11	59031582	59031664	83	-	0	0	0	0	0	3	1
ENSMUSG00000061462:E044	ENSMUSG00000061462	E044	1.09378	0.0914001	2.6172	0.105711	0.563976	0.916338	2.17626	2.49604	11	59031821	59031996	176	-	1	0	0	0	2	3	2
ENSMUSG00000061462:E045	ENSMUSG00000061462	E045	0.822614	0.120737	1.34512	0.246134	0.773009	0.916044	1.8403	2.01305	11	59031997	59032021	25	-	1	0	0	0	2	2	1
ENSMUSG00000061462:E046	ENSMUSG00000061462	E046	1.64284	0.0861437	1.14491	0.284618	0.805144	1.5843	2.47004	1.2816	11	59032626	59032765	140	-	3	0	0	0	2	3	4
ENSMUSG00000061462:E047	ENSMUSG00000061462	E047	1.27538	0.398409	0.636873	0.424845	0.887812	1.2874	2.20189	1.54875	11	59032894	59033016	123	-	2	0	0	0	2	0	5
ENSMUSG00000061462:E048	ENSMUSG00000061462	E048	1.10845	0.513777	0.279341	0.597134	0.944222	1.28517	2.02597	1.31347	11	59033712	59033782	71	-	2	0	0	0	0	1	5
ENSMUSG00000061462:E049	ENSMUSG00000061462	E049	0.803162	0.191903	0.128112	0.720398	NA	1.29201	1.64252	0.692656	11	59034137	59034197	61	-	2	0	0	0	0	2	2
ENSMUSG00000061462:E050	ENSMUSG00000061462	E050	1.52563	0.0683341	8.68054	0.00321625	0.0607787	0.00841625	2.72985	16.6833	11	59034695	59034913	219	-	0	0	0	0	3	4	4
ENSMUSG00000061462:E051	ENSMUSG00000061462	E051	1.14448	0.123502	5.5415	0.0185706	0.215251	0.00841584	2.33747	16.2356	11	59035033	59035037	5	-	0	0	0	0	3	1	4
ENSMUSG00000061462:E052	ENSMUSG00000061462	E052	1.14448	0.123502	5.5415	0.0185706	0.215251	0.00841584	2.33747	16.2356	11	59035038	59035064	27	-	0	0	0	0	3	1	4
ENSMUSG00000061462:E053	ENSMUSG00000061462	E053	1.14448	0.123502	5.5415	0.0185706	0.215251	0.00841584	2.33747	16.2356	11	59035065	59035131	67	-	0	0	0	0	3	1	4
ENSMUSG00000061462:E054	ENSMUSG00000061462	E054	0.720569	1.21912	0.304705	0.580948	NA	0.00841673	1.86496	15.5836	11	59035379	59035411	33	-	0	0	0	0	0	0	5
ENSMUSG00000061462:E055	ENSMUSG00000061462	E055	1.44463	0.159105	1.08057	0.298571	0.815652	2.24821	1.65302	-0.88748	11	59035947	59036144	198	-	1	3	0	2	1	0	3
ENSMUSG00000061462:E056	ENSMUSG00000061462	E056	1.28682	0.0903433	4.15803	0.0414376	0.351003	2.42548	1.16592	-2.11388	11	59036350	59036468	119	-	2	3	0	2	1	0	1
ENSMUSG00000061462:E057	ENSMUSG00000061462	E057	0.73918	0.485981	1.56655	0.210709	NA	1.84592	0.825603	-2.3218	11	59036738	59036816	79	-	1	3	0	0	0	0	1
ENSMUSG00000061462:E058	ENSMUSG00000061462	E058	1.7156	0.0868017	1.29787	0.254602	0.780925	2.43307	1.83698	-0.811027	11	59037535	59037813	279	-	1	3	2	1	1	3	1
ENSMUSG00000061462:E059	ENSMUSG00000061462	E059	2.64914	0.13279	0.767866	0.380878	0.866421	2.89856	2.46182	-0.471357	11	59038322	59039198	877	-	2	1	3	4	4	5	0
ENSMUSG00000061462:E060	ENSMUSG00000061462	E060	1.09393	0.0974153	3.07538	0.0794858	0.494997	2.24059	1.16341	-1.89125	11	59040211	59040584	374	-	2	0	1	3	0	1	1
ENSMUSG00000061462:E061	ENSMUSG00000061462	E061	0.975384	0.0952097	0.623588	0.429717	0.889669	1.83229	1.42615	-0.723125	11	59041565	59041846	282	-	1	0	1	2	1	1	1
ENSMUSG00000061462:E062	ENSMUSG00000061462	E062	0.146991	0.705869	-0.0192551	1	NA	0.00841455	0.827975	13.2412	11	59041847	59041852	6	-	0	0	0	0	1	0	0
ENSMUSG00000061462:E063	ENSMUSG00000061462	E063	0.293982	0.776663	0.186159	0.666133	NA	0.00841503	1.17618	14.2539	11	59042022	59042030	9	-	0	0	0	0	2	0	0
ENSMUSG00000061462:E064	ENSMUSG00000061462	E064	0.579281	0.260545	0.134562	0.713748	NA	1.29681	1.16943	-0.298342	11	59042031	59042309	279	-	1	1	0	0	2	0	0
ENSMUSG00000061462:E065	ENSMUSG00000061462	E065	1.40615	0.0987542	1.10771	0.292581	0.810844	2.24027	1.65174	-0.879503	11	59042839	59043114	276	-	2	1	0	3	3	0	1
ENSMUSG00000061462:E066	ENSMUSG00000061462	E066	1.54739	0.0828154	0.638152	0.424381	0.887621	2.24119	1.84618	-0.55954	11	59043881	59044152	272	-	2	1	0	3	2	0	3
ENSMUSG00000061462:E067	ENSMUSG00000061462	E067	0.288227	0.701027	0.202043	0.653077	NA	0.00841497	1.17174	14.243	11	59044153	59044153	1	-	0	0	0	0	0	0	2
ENSMUSG00000061462:E068	ENSMUSG00000061462	E068	0.288227	0.701027	0.202043	0.653077	NA	0.00841497	1.17174	14.243	11	59049425	59049500	76	-	0	0	0	0	0	0	2
ENSMUSG00000061462:E069	ENSMUSG00000061462	E069	0.444805	0.437926	-0.00669483	1	NA	0.921443	1.1696	0.688117	11	59049677	59049865	189	-	0	0	1	0	0	0	2
ENSMUSG00000061462:E070	ENSMUSG00000061462	E070	0.444805	0.437926	-0.00669483	1	NA	0.921443	1.1696	0.688117	11	59049866	59049873	8	-	0	0	1	0	0	0	2
ENSMUSG00000061462:E071	ENSMUSG00000061462	E071	2.08245	0.0816602	1.48023	0.223739	0.749878	2.74123	2.02006	-0.881049	11	59050301	59050576	276	-	6	1	1	1	2	1	3
ENSMUSG00000061462:E072	ENSMUSG00000061462	E072	2.71234	0.327944	1.09262	0.295892	0.813403	3.16406	2.20224	-1.04591	11	59051131	59051403	273	-	6	5	0	1	4	0	3
ENSMUSG00000061462:E073	ENSMUSG00000061462	E073	1.70976	0.4559	0.500803	0.479147	0.91	2.41732	1.85826	-0.75904	11	59051528	59051794	267	-	4	3	0	0	1	0	4
ENSMUSG00000061462:E074	ENSMUSG00000061462	E074	0.723446	0.45147	1.76178	0.184402	NA	0.00841571	1.85817	15.5734	11	59052445	59052711	267	-	0	0	0	0	1	0	4
ENSMUSG00000061462:E075	ENSMUSG00000061462	E075	1.15286	0.340748	0.254704	0.613782	0.948771	1.2967	2.03418	1.29935	11	59053574	59053837	264	-	1	1	0	0	1	0	5
ENSMUSG00000061462:E076	ENSMUSG00000061462	E076	0.579332	0.339879	1.63273	0.201326	NA	0.00841531	1.65809	15.2447	11	59054162	59054425	264	-	0	0	0	0	1	0	3
ENSMUSG00000061462:E077	ENSMUSG00000061462	E077	0.421033	0.316708	1.15174	0.283186	NA	0.00841502	1.42772	14.8132	11	59054774	59055037	264	-	0	0	0	0	2	1	0
ENSMUSG00000061462:E078	ENSMUSG00000061462	E078	0.144114	0.712755	-0.01835	1	NA	0.00841455	0.826478	13.2359	11	59055377	59055640	264	-	0	0	0	0	0	0	1
ENSMUSG00000061462:E079	ENSMUSG00000061462	E079	0.875087	0.207121	0.0742786	0.785206	0.978143	1.29803	1.6563	0.703341	11	59055961	59056224	264	-	0	1	0	1	3	0	1
ENSMUSG00000061462:E080	ENSMUSG00000061462	E080	0.135117	0.735772	0.710733	0.3992	NA	0.913413	0.00664592	-14.2054	11	59056755	59057021	267	-	0	0	0	1	0	0	0
ENSMUSG00000061462:E081	ENSMUSG00000061462	E081	1.31283	0.281863	1.60158	0.205679	0.729353	2.26812	1.4189	-1.35363	11	59060844	59061107	264	-	0	2	3	1	0	2	1
ENSMUSG00000061462:E082	ENSMUSG00000061462	E082	1.41803	0.159927	0.260716	0.609628	0.947582	2.04376	1.85166	-0.28486	11	59061424	59061687	264	-	2	1	0	2	4	0	1
ENSMUSG00000061462:E083	ENSMUSG00000061462	E083	1.69514	0.0734045	0.223672	0.636256	0.953295	1.83413	2.33085	0.691648	11	59062031	59062294	264	-	2	2	0	0	2	2	4
ENSMUSG00000061462:E084	ENSMUSG00000061462	E084	1.53866	0.0661966	0.0727253	0.787409	0.978431	1.8347	2.17666	0.493235	11	59062647	59062909	263	-	1	2	0	1	2	3	2
ENSMUSG00000061462:E085	ENSMUSG00000061462	E085	0.567408	0.159176	1.61945	0.203168	NA	1.58688	0.824502	-1.88931	11	59062910	59062910	1	-	1	1	0	1	1	0	0
ENSMUSG00000061462:E086	ENSMUSG00000061462	E086	0.293982	0.776663	0.186159	0.666133	NA	0.00841503	1.17618	14.2539	11	59063465	59063466	2	-	0	0	0	0	2	0	0
ENSMUSG00000061462:E087	ENSMUSG00000061462	E087	1.84985	0.312531	0.00548123	0.940982	0.997278	2.04991	2.3405	0.382586	11	59063467	59063683	217	-	1	0	2	2	6	2	0
ENSMUSG00000061462:E088	ENSMUSG00000061462	E088	1.45822	0.287182	0.00148091	0.969303	1	1.84579	2.0258	0.268553	11	59064187	59064450	264	-	0	0	3	1	2	1	3
ENSMUSG00000061462:E089	ENSMUSG00000061462	E089	1.79006	0.0568129	0.478161	0.489257	0.91373	1.833	2.46733	0.857647	11	59067066	59067329	264	-	1	1	0	2	2	4	3
ENSMUSG00000061462:E090	ENSMUSG00000061462	E090	2.1651	0.153928	0.336329	0.561956	0.935253	2.04521	2.71272	0.815168	11	59067583	59067846	264	-	1	1	0	3	3	7	1
ENSMUSG00000061462:E091	ENSMUSG00000061462	E091	0.671328	0.260164	0.00422098	0.948199	NA	1.29316	1.42026	0.270526	11	59067944	59068210	267	-	0	0	0	2	1	2	0
ENSMUSG00000061462:E092	ENSMUSG00000061462	E092	0.815269	0.192123	0.0734785	0.786338	0.978278	1.29797	1.63719	0.669986	11	59069028	59069294	267	-	0	1	0	1	0	3	1
ENSMUSG00000061462:E093	ENSMUSG00000061462	E093	1.22797	0.0966517	0.0200334	0.887444	0.991336	1.82933	1.84037	0.0173685	11	59069739	59070011	273	-	1	0	0	3	2	2	1
ENSMUSG00000061462:E094	ENSMUSG00000061462	E094	2.78942	0.0427788	3.80123	0.051215	0.394982	3.30248	2.17734	-1.20232	11	59073107	59073373	267	-	3	3	1	6	3	3	1
ENSMUSG00000061462:E095	ENSMUSG00000061462	E095	3.97474	0.110411	3.29599	0.0694491	0.463334	3.96994	2.59554	-1.2267	11	59073510	59073776	267	-	11	4	1	3	1	5	4
ENSMUSG00000061462:E096	ENSMUSG00000061462	E096	3.70422	0.292144	0.229442	0.631938	0.952437	3.00152	3.29218	0.266811	11	59074891	59075163	273	-	9	2	0	0	6	6	4
ENSMUSG00000061462:E097	ENSMUSG00000061462	E097	1.42636	0.122194	0.352218	0.55286	0.932994	1.59029	2.18157	0.91229	11	59076134	59076400	267	-	1	2	0	0	4	2	1
ENSMUSG00000061462:E098	ENSMUSG00000061462	E098	0.991656	0.249653	0.0186243	0.891449	0.991881	1.59254	1.64362	0.0911057	11	59076484	59076750	267	-	1	0	2	0	2	2	0
ENSMUSG00000061462:E099	ENSMUSG00000061462	E099	1.0116	0.387806	0.0271662	0.869084	0.989303	1.5942	1.65291	0.104377	11	59076846	59077112	267	-	1	0	2	0	3	1	0
ENSMUSG00000061462:E100	ENSMUSG00000061462	E100	0.921217	0.171366	0.00693419	0.933635	0.996508	1.58157	1.638	0.101158	11	59077681	59077950	270	-	2	0	0	1	0	3	1
ENSMUSG00000061462:E101	ENSMUSG00000061462	E101	1.71272	0.120387	1.2556	0.262486	0.787283	2.43513	1.8352	-0.816281	11	59078179	59078445	267	-	1	3	2	1	0	3	2
ENSMUSG00000061462:E102	ENSMUSG00000061462	E102	1.58903	0.0810166	3.91258	0.0479258	0.380407	2.59841	1.42577	-1.73205	11	59078802	59078906	105	-	2	3	2	1	0	1	2
ENSMUSG00000061462:E103	ENSMUSG00000061462	E103	2.24834	0.0584241	0.0398743	0.841727	0.986097	2.24953	2.59889	0.41664	11	59078999	59079160	162	-	1	3	1	1	2	5	3
ENSMUSG00000061462:E104	ENSMUSG00000061462	E104	1.65024	0.0677674	1.10639	0.292868	0.811103	1.5874	2.46698	1.27236	11	59079557	59079710	154	-	2	1	0	0	2	4	3
ENSMUSG00000061462:E105	ENSMUSG00000061462	E105	1.41834	0.089023	1.16074	0.281313	0.802648	2.24298	1.65086	-0.884538	11	59079810	59079919	110	-	3	2	0	1	2	0	2
ENSMUSG00000061462:E106	ENSMUSG00000061462	E106	2.27624	0.166336	0.406536	0.523733	0.923949	2.58738	2.34228	-0.287234	11	59080101	59080367	267	-	4	2	1	1	6	1	1
ENSMUSG00000061462:E107	ENSMUSG00000061462	E107	1.17395	0.238316	0.000118501	0.991315	1	1.59197	1.85547	0.441982	11	59080697	59080963	267	-	1	1	1	0	4	0	1
ENSMUSG00000061462:E108	ENSMUSG00000061462	E108	1.99657	0.31707	0.0715498	0.789094	0.978646	2.2616	2.32426	0.0788713	11	59081795	59082064	270	-	0	1	3	2	0	3	5
ENSMUSG00000061462:E109	ENSMUSG00000061462	E109	2.39939	0.327781	0.113907	0.735739	0.970749	2.0602	2.84948	0.936047	11	59082192	59082458	267	-	0	1	2	2	0	4	8
ENSMUSG00000061462:E110	ENSMUSG00000061462	E110	1.51709	0.574052	0.00755219	0.930748	0.996147	2.21804	1.84907	-0.525059	11	59082617	59082895	279	-	0	0	0	6	1	1	3
ENSMUSG00000061462:E111	ENSMUSG00000061462	E111	0	NA	NA	NA	NA	NA	NA	NA	11	59085065	59085340	276	-	0	0	0	0	0	0	0
ENSMUSG00000061462:E112	ENSMUSG00000061462	E112	0.293982	0.776663	0.186159	0.666133	NA	0.00841503	1.17618	14.2539	11	59086665	59086940	276	-	0	0	0	0	2	0	0
ENSMUSG00000061462:E113	ENSMUSG00000061462	E113	0.856739	0.184025	1.15886	0.281702	0.802991	0.915427	1.85122	2.03208	11	59090508	59090783	276	-	1	0	0	0	2	0	3
ENSMUSG00000061462:E114	ENSMUSG00000061462	E114	0	NA	NA	NA	NA	NA	NA	NA	11	59093296	59093571	276	-	0	0	0	0	0	0	0
ENSMUSG00000061462:E115	ENSMUSG00000061462	E115	0.401094	0.318799	1.14203	0.285223	NA	0.00841501	1.41931	14.7961	11	59099690	59099965	276	-	0	0	0	0	1	2	0
ENSMUSG00000061462:E116	ENSMUSG00000061462	E116	0.293982	0.776663	0.186159	0.666133	NA	0.00841503	1.17618	14.2539	11	59103275	59103550	276	-	0	0	0	0	2	0	0
ENSMUSG00000061462:E117	ENSMUSG00000061462	E117	0.404946	0.37654	0.478042	0.489311	NA	1.28785	0.825136	-1.28457	11	59106295	59106570	276	-	2	0	0	0	0	0	1
ENSMUSG00000061462:E118	ENSMUSG00000061462	E118	0.418644	0.37757	-0.00967696	1	NA	0.913658	1.16901	0.711163	11	59107742	59108017	276	-	1	0	0	0	0	0	2
ENSMUSG00000061462:E119	ENSMUSG00000061462	E119	0.712625	0.180544	0.721813	0.39555	NA	0.91546	1.6545	1.70777	11	59112519	59112794	276	-	1	0	0	0	2	0	2
ENSMUSG00000061462:E120	ENSMUSG00000061462	E120	0.424398	0.434543	-0.0101955	1	NA	0.913168	1.17211	0.720349	11	59115659	59115934	276	-	1	0	0	0	2	0	0
ENSMUSG00000061462:E121	ENSMUSG00000061462	E121	0.401094	0.318799	1.14203	0.285223	NA	0.00841501	1.41931	14.7961	11	59122620	59122895	276	-	0	0	0	0	1	2	0
ENSMUSG00000061462:E122	ENSMUSG00000061462	E122	0.313155	1.34292	0.786994	0.375011	NA	1.32143	0.00664684	-15.2705	11	59124521	59124796	276	-	0	0	2	0	0	0	0
ENSMUSG00000061462:E123	ENSMUSG00000061462	E123	0.27453	0.352431	0.0753605	0.783686	NA	0.913878	0.825029	-0.295124	11	59128063	59128338	276	-	1	0	0	0	0	0	1
ENSMUSG00000061462:E124	ENSMUSG00000061462	E124	0.257467	0.362406	0.0720104	0.788432	NA	0.91379	0.819385	-0.314654	11	59129570	59129845	276	-	1	0	0	0	0	1	0
ENSMUSG00000061462:E125	ENSMUSG00000061462	E125	0	NA	NA	NA	NA	NA	NA	NA	11	59130441	59130641	201	-	0	0	0	0	0	0	0
ENSMUSG00000061462:E126	ENSMUSG00000061462	E126	0.714736	0.210145	0.618771	0.431504	NA	1.59201	1.16257	-0.907139	11	59131547	59131828	282	-	1	0	2	0	0	1	1
ENSMUSG00000061462:E127	ENSMUSG00000061462	E127	0.717614	0.221591	0.597823	0.43941	NA	1.59217	1.1632	-0.905848	11	59132461	59132727	267	-	1	0	2	0	1	1	0
ENSMUSG00000061462:E128	ENSMUSG00000061462	E128	1.29744	0.176571	3.88894	0.0486051	0.383445	2.43816	1.15889	-2.14637	11	59133021	59133329	309	-	1	3	2	1	0	2	0
ENSMUSG00000061462:E129	ENSMUSG00000061462	E129	1.18409	0.220278	2.74305	0.0976783	0.545191	2.2641	1.1625	-1.92364	11	59133700	59133960	261	-	0	3	2	1	0	1	1
ENSMUSG00000061462:E130	ENSMUSG00000061462	E130	0.687054	0.148938	0.545756	0.460057	NA	1.58241	1.1669	-0.87895	11	59134551	59134820	270	-	2	0	0	1	1	0	1
ENSMUSG00000061462:E131	ENSMUSG00000061462	E131	0.523001	0.19793	1.44331	0.229604	NA	1.58061	0.821024	-1.89009	11	59135394	59136375	982	-	2	0	0	1	0	1	0
ENSMUSG00000061462:E132	ENSMUSG00000061462	E132	0	NA	NA	NA	NA	NA	NA	NA	11	59136376	59136402	27	-	0	0	0	0	0	0	0
ENSMUSG00000061469:E001	ENSMUSG00000061469	E001	56.1894	0.00460282	5.36989e-05	0.994153	1	11.8294	11.8406	0.00275727	11	51233465	51233552	88	+	63	48	78	72	51	42	40
ENSMUSG00000061469:E002	ENSMUSG00000061469	E002	57.8454	0.002464	0.367704	0.544258	0.93095	11.8892	12.2741	0.0924784	11	51234051	51234124	74	+	62	45	71	86	56	42	45
ENSMUSG00000061469:E003	ENSMUSG00000061469	E003	81.1918	0.00520108	0.448226	0.503179	0.918552	14.0863	14.5693	0.0980826	11	51234125	51234356	232	+	89	78	77	128	76	69	57
ENSMUSG00000061469:E004	ENSMUSG00000061469	E004	99.4773	0.00203411	0.130004	0.718427	0.968502	15.8481	15.6334	-0.0397502	11	51234652	51234908	257	+	134	83	103	152	87	79	67
ENSMUSG00000061469:E005	ENSMUSG00000061469	E005	74.0508	0.00314124	0.79225	0.373421	0.862554	13.786	13.2209	-0.121664	11	51234909	51235053	145	+	104	61	91	100	61	48	57
ENSMUSG00000061474:E001	ENSMUSG00000061474	E001	16.5947	0.0490747	1.1428	0.285062	0.805559	6.19519	7.22789	0.445672	13	100735955	100736076	122	-	24	4	15	14	19	31	13
ENSMUSG00000061474:E002	ENSMUSG00000061474	E002	22.7558	0.049743	1.78183	0.181925	0.698879	7.09911	8.61834	0.560955	13	100736077	100736128	52	-	31	7	18	19	26	47	17
ENSMUSG00000061474:E003	ENSMUSG00000061474	E003	114.43	0.007069	4.65101	0.0310352	0.29782	16.3936	18.4824	0.350345	13	100736129	100736151	23	-	109	72	114	104	118	175	122
ENSMUSG00000061474:E004	ENSMUSG00000061474	E004	221.207	0.000787723	1.19399	0.274526	0.797399	23.6508	24.4091	0.0932025	13	100736152	100736179	28	-	243	178	205	215	227	288	214
ENSMUSG00000061474:E005	ENSMUSG00000061474	E005	333.322	0.000633128	0.260994	0.609438	0.947582	29.1246	29.5023	0.0384777	13	100736180	100736273	94	-	382	268	300	341	337	424	316
ENSMUSG00000061474:E006	ENSMUSG00000061474	E006	531.948	0.000275252	0.4215	0.51619	0.921473	36.7765	36.4784	-0.0247595	13	100739014	100739195	182	-	654	453	466	528	508	642	527
ENSMUSG00000061474:E007	ENSMUSG00000061474	E007	233.896	0.000607633	0.4968	0.48091	0.910678	24.838	24.4434	-0.0473407	13	100739196	100739201	6	-	278	212	199	241	214	286	231
ENSMUSG00000061474:E008	ENSMUSG00000061474	E008	287.578	0.000601829	0.746415	0.387614	0.870221	27.5199	27.0172	-0.0548133	13	100741168	100741231	64	-	372	251	232	294	265	354	279
ENSMUSG00000061474:E009	ENSMUSG00000061474	E009	4.74938	0.146637	1.10001	0.294263	0.812355	3.95793	2.91295	-0.884951	13	100743408	100743637	230	-	10	6	6	1	6	1	3
ENSMUSG00000061474:E010	ENSMUSG00000061474	E010	5.0091	0.0422387	1.69708	0.192671	0.713494	3.19552	4.18207	0.776765	13	100743789	100743824	36	-	6	5	3	1	3	11	7
ENSMUSG00000061474:E011	ENSMUSG00000061474	E011	6.30081	0.142179	0.185888	0.666361	0.960147	3.79755	4.4435	0.453566	13	100743825	100744040	216	-	6	6	7	2	1	14	9
ENSMUSG00000061474:E012	ENSMUSG00000061474	E012	4.59674	0.123585	0.00462858	0.945759	0.998004	3.40654	3.63225	0.185206	13	100744041	100744113	73	-	5	3	6	3	0	10	6
ENSMUSG00000061474:E013	ENSMUSG00000061474	E013	2.80467	0.107016	0.222629	0.637044	0.953536	2.86415	2.57297	-0.30943	13	100744114	100744114	1	-	3	2	5	2	0	6	2
ENSMUSG00000061474:E014	ENSMUSG00000061474	E014	2.53914	0.18603	0.0328213	0.856237	0.987626	2.62443	2.56528	-0.0657946	13	100744115	100744131	17	-	2	2	5	1	0	6	2
ENSMUSG00000061474:E015	ENSMUSG00000061474	E015	188.674	0.00218054	1.09737	0.294843	0.812848	22.546	21.7419	-0.106883	13	100744530	100744588	59	-	258	173	157	176	180	206	189
ENSMUSG00000061474:E016	ENSMUSG00000061474	E016	74.069	0.0135458	2.82996	0.0925206	0.531562	14.7583	12.9523	-0.379579	13	100744589	100744657	69	-	123	71	59	72	60	63	78
ENSMUSG00000061474:E017	ENSMUSG00000061474	E017	0	NA	NA	NA	NA	NA	NA	NA	13	100744658	100744659	2	-	0	0	0	0	0	0	0
ENSMUSG00000061477:E001	ENSMUSG00000061477	E001	15474	9.26605e-05	433.937	2.25972e-96	2.16028e-93	144.879	133.561	-0.3967	12	28630847	28631193	347	-	17868	13880	15984	17517	12818	16641	14752
ENSMUSG00000061477:E002	ENSMUSG00000061477	E002	25579.6	0.000110939	406.282	2.36348e-90	2.1447e-87	165.772	154.965	-0.365982	12	28631624	28631774	151	-	29118	22717	26276	28811	21658	27731	24632
ENSMUSG00000061477:E003	ENSMUSG00000061477	E003	23846.5	0.000122866	245.669	2.28433e-55	1.20029e-52	162.162	152.908	-0.314525	12	28633768	28633832	65	-	26925	20914	23385	27139	20519	26907	23125
ENSMUSG00000061477:E004	ENSMUSG00000061477	E004	25623.8	3.75197e-05	286.497	2.88273e-64	1.76825e-61	159.845	162.667	0.0954234	12	28634209	28634352	144	-	24866	19966	22543	25704	25700	33600	29415
ENSMUSG00000061477:E005	ENSMUSG00000061477	E005	18011.4	6.0371e-05	1020.02	7.99677e-224	2.1979e-220	141.463	151.304	0.340273	12	28635416	28635487	72	-	15959	12956	14556	16612	19607	25662	22602
ENSMUSG00000061477:E006	ENSMUSG00000061477	E006	16023.4	4.74133e-05	703.941	4.15536e-155	7.11243e-152	137.855	145.259	0.258242	12	28635580	28635663	84	-	14702	11940	13219	15190	17023	22155	19550
ENSMUSG00000061477:E007	ENSMUSG00000061477	E007	5712.94	0.000304279	47.4812	5.5535e-12	5.17076e-10	99.443	102.827	0.133974	12	28635856	28635953	98	-	5523	4575	4899	5476	5896	7700	6468
ENSMUSG00000061479:E001	ENSMUSG00000061479	E001	12.8364	0.162373	0.131694	0.716682	0.968262	5.7042	5.89902	0.0970347	7	27187005	27187006	2	-	6	17	5	26	11	14	12
ENSMUSG00000061479:E002	ENSMUSG00000061479	E002	2016.06	0.000660012	0.376881	0.539277	0.929068	66.49	66.0461	-0.0226843	7	27187007	27187326	320	-	2738	1693	2175	2147	1814	1885	1804
ENSMUSG00000061479:E003	ENSMUSG00000061479	E003	1029.96	0.000569675	0.348267	0.555096	0.933672	49.481	49.0597	-0.0270769	7	27187327	27187364	38	-	1432	896	1025	1129	963	958	889
ENSMUSG00000061479:E004	ENSMUSG00000061479	E004	1363.58	0.00137206	0.157795	0.691195	0.964161	55.7753	56.2568	0.0279134	7	27188866	27188954	89	-	1945	1180	1264	1477	1289	1346	1174
ENSMUSG00000061479:E005	ENSMUSG00000061479	E005	32.5332	0.0179343	0.21365	0.643921	0.955082	9.3211	8.94259	-0.120024	7	27188955	27189014	60	-	38	42	28	36	24	29	32
ENSMUSG00000061479:E006	ENSMUSG00000061479	E006	1460.66	0.00240432	0.200074	0.654661	0.957587	57.4312	58.0799	0.0367182	7	27189359	27189532	174	-	2165	1273	1355	1480	1416	1486	1194
ENSMUSG00000061479:E007	ENSMUSG00000061479	E007	1651.75	0.000273527	3.22614	0.0724715	0.473106	60.4912	61.5665	0.058369	7	27191604	27191713	110	-	2380	1358	1660	1631	1582	1657	1441
ENSMUSG00000061479:E008	ENSMUSG00000061479	E008	1720.53	0.000142905	0.849336	0.35674	0.853299	61.8079	62.2451	0.0234483	7	27191714	27191780	67	-	2452	1444	1778	1704	1599	1626	1574
ENSMUSG00000061479:E009	ENSMUSG00000061479	E009	2142.46	0.000278977	0.0937023	0.759522	0.97474	68.1604	67.932	-0.0114542	7	27192870	27193042	173	-	3004	1767	2268	2240	1922	2000	1961
ENSMUSG00000061479:E010	ENSMUSG00000061479	E010	37.1945	0.0214824	0.0271053	0.86923	0.989319	9.85613	9.7427	-0.0335294	7	27194082	27194204	123	-	48	46	34	33	24	35	42
ENSMUSG00000061479:E011	ENSMUSG00000061479	E011	85.6581	0.0147768	0.09102	0.762884	0.975251	14.9835	14.7266	-0.0503486	7	27194464	27195443	980	-	128	88	76	84	80	101	52
ENSMUSG00000061479:E012	ENSMUSG00000061479	E012	2359.01	9.47302e-05	0.0127344	0.910152	0.993836	70.9307	70.8906	-0.00195192	7	27195444	27195556	113	-	3361	1949	2436	2448	2110	2256	2150
ENSMUSG00000061479:E013	ENSMUSG00000061479	E013	401.1	0.000560156	0.0655192	0.797976	0.979762	31.6358	31.7853	0.0141644	7	27195557	27195760	204	-	553	335	409	429	388	402	326
ENSMUSG00000061479:E014	ENSMUSG00000061479	E014	70.959	0.00252313	2.48088	0.115238	0.584796	13.9619	12.8399	-0.243496	7	27195761	27195990	230	-	91	65	83	86	59	66	51
ENSMUSG00000061479:E015	ENSMUSG00000061479	E015	912.35	0.00226306	1.80308	0.179341	0.696085	47.3207	45.5508	-0.119532	7	27195991	27195993	3	-	1457	719	1001	901	753	818	818
ENSMUSG00000061479:E016	ENSMUSG00000061479	E016	1271.1	0.000344168	0.223633	0.636286	0.953306	54.4133	53.9875	-0.0253327	7	27195994	27196024	31	-	1877	1032	1346	1276	1110	1212	1153
ENSMUSG00000061479:E017	ENSMUSG00000061479	E017	1206.69	0.000342971	0.288936	0.590903	0.942727	53.1699	52.715	-0.0275763	7	27196025	27196153	129	-	1765	986	1280	1221	1044	1141	1110
ENSMUSG00000061479:E018	ENSMUSG00000061479	E018	77.196	0.00138103	8.91846	0.00282302	0.0548453	13.3286	15.3128	0.403772	7	27196154	27196245	92	-	94	58	77	67	78	91	82
ENSMUSG00000061479:E019	ENSMUSG00000061479	E019	1.14883	0.244749	0.482904	0.48711	0.9129	1.9048	1.37751	-0.935259	7	27196246	27196271	26	-	2	3	0	1	0	0	2
ENSMUSG00000061482:E001	ENSMUSG00000061482	E001	27680.3	NA	NA	NA	NA	NA	NA	NA	13	23581598	23581990	393	+	31582	19561	28067	28023	28622	30853	29308
ENSMUSG00000061486:E001	ENSMUSG00000061486	E001	0	NA	NA	NA	NA	NA	NA	NA	9	101448501	101449353	853	-	0	0	0	0	0	0	0
ENSMUSG00000061488:E001	ENSMUSG00000061488	E001	0.281935	NA	NA	NA	NA	NA	NA	NA	10	61309830	61310276	447	+	0	1	0	0	0	1	0
ENSMUSG00000061489:E001	ENSMUSG00000061489	E001	0	NA	NA	NA	NA	NA	NA	NA	7	140322602	140323651	1050	+	0	0	0	0	0	0	0
ENSMUSG00000061490:E001	ENSMUSG00000061490	E001	0	NA	NA	NA	NA	NA	NA	NA	15	58846590	58846690	101	-	0	0	0	0	0	0	0
ENSMUSG00000061490:E002	ENSMUSG00000061490	E002	0.146991	NA	NA	NA	NA	NA	NA	NA	15	58847018	58847321	304	-	0	0	0	0	1	0	0
ENSMUSG00000061510:E001	ENSMUSG00000061510	E001	0	NA	NA	NA	NA	NA	NA	NA	14	46829109	46829113	5	-	0	0	0	0	0	0	0
ENSMUSG00000061510:E002	ENSMUSG00000061510	E002	1.45885	NA	NA	NA	NA	NA	NA	NA	14	46829114	46832027	2914	-	3	0	0	0	0	5	3
ENSMUSG00000061517:E001	ENSMUSG00000061517	E001	461.028	NA	NA	NA	NA	NA	NA	NA	14	118233232	118237030	3799	-	428	662	371	1311	104	237	153
ENSMUSG00000061518:E001	ENSMUSG00000061518	E001	1378.82	0.000579268	0.2266	0.634057	0.952819	56.1566	56.4691	0.0180396	1	36691484	36691609	126	+	1482	1178	1534	1617	1363	1381	1170
ENSMUSG00000061518:E002	ENSMUSG00000061518	E002	1445.6	0.000368928	0.00965161	0.92174	0.995022	57.4606	57.4853	0.00140487	1	36691610	36691627	18	+	1570	1246	1599	1707	1430	1446	1200
ENSMUSG00000061518:E003	ENSMUSG00000061518	E003	1505.95	0.000490144	0.0569719	0.811348	0.981638	58.4673	58.6032	0.0076133	1	36691628	36691641	14	+	1648	1286	1663	1771	1505	1504	1248
ENSMUSG00000061518:E004	ENSMUSG00000061518	E004	1517.21	0.000502319	0.0740391	0.785544	0.978272	58.6514	58.8101	0.00886569	1	36691642	36691643	2	+	1663	1293	1672	1786	1514	1512	1265
ENSMUSG00000061518:E005	ENSMUSG00000061518	E005	1706.56	0.000229134	0.015863	0.899773	0.992844	61.8473	61.734	-0.0060911	1	36691644	36691687	44	+	1861	1493	1863	2026	1689	1700	1408
ENSMUSG00000061518:E006	ENSMUSG00000061518	E006	1703.29	0.000215784	0.0236158	0.877866	0.990233	61.8018	61.6724	-0.00695996	1	36691688	36691689	2	+	1858	1493	1854	2026	1685	1693	1408
ENSMUSG00000061518:E007	ENSMUSG00000061518	E007	132.779	0.0255266	0.0472501	0.827919	0.984003	18.6887	18.2121	-0.0755695	1	36691690	36692210	521	+	208	128	125	117	107	119	136
ENSMUSG00000061518:E008	ENSMUSG00000061518	E008	2544.64	6.55345e-05	0.00942944	0.922643	0.995099	73.2285	73.2502	0.00103265	1	36692211	36692257	47	+	2793	2257	2682	3061	2440	2649	2096
ENSMUSG00000061518:E009	ENSMUSG00000061518	E009	2639.96	7.43528e-05	0.0160937	0.89905	0.992763	74.3899	74.3019	-0.00415476	1	36692258	36692284	27	+	2876	2378	2752	3207	2532	2746	2160
ENSMUSG00000061518:E010	ENSMUSG00000061518	E010	176.86	0.00247099	0.0940092	0.759141	0.97472	21.1724	21.4422	0.0372204	1	36692285	36692430	146	+	205	170	177	189	190	163	152
ENSMUSG00000061518:E011	ENSMUSG00000061518	E011	266.418	0.000449792	2.36379	0.12418	0.604023	25.6436	26.6409	0.113159	1	36692431	36692450	20	+	301	220	265	311	266	287	236
ENSMUSG00000061518:E012	ENSMUSG00000061518	E012	3218.31	0.000196851	0.0807857	0.776235	0.976851	80.6488	80.4579	-0.00856536	1	36692451	36692507	57	+	3497	2952	3307	3931	3055	3371	2628
ENSMUSG00000061518:E013	ENSMUSG00000061518	E013	3248.78	0.000421788	0.105421	0.745419	0.972486	80.9812	80.7418	-0.010717	1	36692508	36692550	43	+	3592	2978	3303	3960	3071	3469	2600
ENSMUSG00000061518:E014	ENSMUSG00000061518	E014	3058.8	0.000695612	0.0720444	0.788383	0.978617	79.0367	78.8276	-0.00949964	1	36693197	36693385	189	+	3382	2861	3123	3645	2868	3313	2433
ENSMUSG00000061518:E015	ENSMUSG00000061518	E015	101.686	0.00617611	0.0458818	0.830391	0.984362	16.1391	16.389	0.0448049	1	36693386	36693386	1	+	124	102	87	115	99	123	72
ENSMUSG00000061518:E016	ENSMUSG00000061518	E016	86.8769	0.00834477	0.0306693	0.86098	0.988294	14.9241	15.1681	0.0472235	1	36693387	36693681	295	+	99	90	77	99	77	114	61
ENSMUSG00000061520:E001	ENSMUSG00000061520	E001	61.836	NA	NA	NA	NA	NA	NA	NA	2	87532035	87532958	924	+	54	78	34	120	38	83	35
ENSMUSG00000061524:E001	ENSMUSG00000061524	E001	734.767	0.00232183	1.02786	0.310662	0.824409	42.8448	41.9307	-0.0667382	14	122475435	122476747	1313	+	528	1145	715	572	550	1216	444
ENSMUSG00000061524:E002	ENSMUSG00000061524	E002	55.5145	0.0127034	0.296582	0.586033	0.941514	11.8495	12.3871	0.128799	14	122478100	122478539	440	+	39	90	38	46	31	100	49
ENSMUSG00000061524:E003	ENSMUSG00000061524	E003	406.894	0.00155316	0.0387933	0.843859	0.986204	32.0364	32.0884	0.00487133	14	122478540	122478703	164	+	244	653	387	326	287	676	286
ENSMUSG00000061524:E004	ENSMUSG00000061524	E004	185.525	0.00138403	0.12966	0.718785	0.968502	21.7366	22.0992	0.0486745	14	122478890	122479050	161	+	111	297	162	159	140	314	123
ENSMUSG00000061524:E005	ENSMUSG00000061524	E005	875.764	0.00335228	0.164391	0.685146	0.963176	45.9256	46.2892	0.024698	14	122479051	122479852	802	+	598	1182	897	759	637	1474	630
ENSMUSG00000061525:E001	ENSMUSG00000061525	E001	0.888455	0.260208	0.416274	0.518802	0.922213	1.5101	0.0334866	-10.99	2	151470542	151471053	512	-	1	2	2	1	0	0	0
ENSMUSG00000061525:E002	ENSMUSG00000061525	E002	0.595066	0.822145	-0.102793	1	NA	1.23785	0.0334864	-10.4163	2	151471283	151471356	74	-	1	3	0	0	0	0	0
ENSMUSG00000061525:E003	ENSMUSG00000061525	E003	4.70777	0.056708	2.93387	0.0867391	0.516529	3.08294	3.25949	0.160748	2	151471868	151473800	1933	-	1	13	4	7	0	1	6
ENSMUSG00000061525:E004	ENSMUSG00000061525	E004	0.425118	0.787037	-0.088585	1	NA	1.06093	0.0334864	-9.97129	2	151475989	151476153	165	-	0	1	0	2	0	0	0
ENSMUSG00000061527:E001	ENSMUSG00000061527	E001	1.4352	0.547064	2.89698	0.0887457	0.522076	2.7196	1.27792	-2.17953	15	101707070	101707722	653	-	3	2	2	0	2	1	0
ENSMUSG00000061527:E002	ENSMUSG00000061527	E002	0.992171	0.402247	0.239145	0.624824	0.950956	1.76905	1.48316	-0.508658	15	101708117	101708151	35	-	2	1	0	0	0	0	4
ENSMUSG00000061527:E003	ENSMUSG00000061527	E003	0.98135	0.167428	0.988402	0.320133	0.830681	2.04363	1.27982	-1.35055	15	101708876	101709096	221	-	3	1	0	0	1	0	2
ENSMUSG00000061527:E004	ENSMUSG00000061527	E004	0.944034	0.178969	0.0661153	0.797079	0.979697	1.76774	1.47083	-0.530604	15	101709753	101709878	126	-	2	0	0	1	2	2	0
ENSMUSG00000061527:E005	ENSMUSG00000061527	E005	0.790314	0.711883	0.314732	0.574791	NA	1.02123	1.62126	1.33372	15	101710251	101710415	165	-	0	0	0	1	1	4	0
ENSMUSG00000061527:E006	ENSMUSG00000061527	E006	1.22553	0.161973	2.4439	0.117983	0.590901	1.02438	2.07703	2.03974	15	101710536	101710631	96	-	0	0	0	1	2	4	2
ENSMUSG00000061527:E007	ENSMUSG00000061527	E007	0.717326	0.216222	0.359003	0.54906	NA	1.02403	1.4811	1.06489	15	101710739	101710799	61	-	0	0	0	1	2	0	2
ENSMUSG00000061527:E008	ENSMUSG00000061527	E008	0.86144	0.213111	0.691406	0.405686	0.878851	1.02405	1.65706	1.38878	15	101711529	101711743	215	-	0	0	0	1	2	0	3
ENSMUSG00000061527:E009	ENSMUSG00000061527	E009	0.567458	0.50776	-0.0168924	1	NA	1.02231	1.28416	0.65803	15	101712274	101712891	618	-	0	0	0	1	0	0	3
ENSMUSG00000061531:E001	ENSMUSG00000061531	E001	0.540469	6.43867	0.0148128	0.90313	NA	1.3355	0.0348812	-10.5177	2	14174523	14174840	318	+	0	0	0	4	0	0	0
ENSMUSG00000061531:E002	ENSMUSG00000061531	E002	0.154883	8.5863	-0.000712783	1	NA	0.703642	0.0348798	-8.66878	2	14192254	14192326	73	+	0	1	0	0	0	0	0
ENSMUSG00000061531:E003	ENSMUSG00000061531	E003	0.154883	8.5863	-0.000712783	1	NA	0.703642	0.0348798	-8.66878	2	14195950	14196091	142	+	0	1	0	0	0	0	0
ENSMUSG00000061531:E004	ENSMUSG00000061531	E004	1.30691	0.411185	1.30338	0.253597	0.779883	1.68174	1.92334	0.387374	2	14218868	14221993	3126	+	0	2	1	3	1	0	2
ENSMUSG00000061533:E001	ENSMUSG00000061533	E001	199.102	0.0172306	0.296795	0.585899	0.941514	23.031	21.9709	-0.138777	12	90998492	90999339	848	-	194	139	257	270	180	155	204
ENSMUSG00000061533:E002	ENSMUSG00000061533	E002	58.9184	0.0211736	0.669431	0.41325	0.882687	12.7823	11.7827	-0.236414	12	90999340	90999341	2	-	69	36	76	81	52	41	60
ENSMUSG00000061533:E003	ENSMUSG00000061533	E003	130.865	0.0275278	0.63969	0.423823	0.887395	19.0109	17.45	-0.250544	12	90999342	90999564	223	-	144	78	175	187	124	93	120
ENSMUSG00000061533:E004	ENSMUSG00000061533	E004	108.218	0.0281502	0.00284967	0.957427	0.999357	16.8563	16.5868	-0.047038	12	90999565	90999659	95	-	100	64	137	156	124	84	96
ENSMUSG00000061533:E005	ENSMUSG00000061533	E005	99.0218	0.00921796	0.00163786	0.967718	1	15.9927	16.0481	0.0100781	12	91008833	91008935	103	-	101	75	108	127	111	72	102
ENSMUSG00000061533:E006	ENSMUSG00000061533	E006	3.89993	0.153152	0.0561549	0.81268	0.981722	3.16192	3.29066	0.115201	12	91009563	91009626	64	-	2	4	1	9	1	5	6
ENSMUSG00000061533:E007	ENSMUSG00000061533	E007	103.779	0.0116953	0.143134	0.705185	0.966575	16.5353	16.204	-0.0590458	12	91019292	91019405	114	-	120	87	97	137	112	68	110
ENSMUSG00000061533:E008	ENSMUSG00000061533	E008	72.502	0.00317506	0.567211	0.451369	0.898571	13.9329	13.3669	-0.120579	12	91022400	91022477	78	-	78	65	78	90	72	50	76
ENSMUSG00000061533:E009	ENSMUSG00000061533	E009	0.422111	0.211961	1.72235	0.189391	NA	1.37195	0.0393428	-10.2481	12	91030045	91030078	34	-	1	0	1	1	0	0	0
ENSMUSG00000061533:E010	ENSMUSG00000061533	E010	45.8998	0.00345023	3.11539	0.0775558	0.489095	11.4141	10.1474	-0.341027	12	91063142	91063165	24	-	48	45	58	57	31	37	46
ENSMUSG00000061533:E011	ENSMUSG00000061533	E011	3.97568	0.305756	0.536632	0.463832	0.904123	3.59637	2.66917	-0.86065	12	91063276	91063411	136	-	6	5	0	10	0	5	3
ENSMUSG00000061533:E012	ENSMUSG00000061533	E012	55.6473	0.00330639	2.29978	0.129392	0.614011	12.4751	11.3615	-0.271367	12	91083674	91083723	50	-	64	46	66	73	42	44	57
ENSMUSG00000061533:E013	ENSMUSG00000061533	E013	6.12665	0.171388	0.0859108	0.769442	0.976294	4.15457	3.70917	-0.327411	12	91159066	91159140	75	-	4	15	3	5	9	3	3
ENSMUSG00000061533:E014	ENSMUSG00000061533	E014	1.9104	0.644339	0.0873082	0.767628	0.976107	2.54936	1.63689	-1.27858	12	91183664	91183719	56	-	0	8	0	2	1	2	0
ENSMUSG00000061533:E015	ENSMUSG00000061533	E015	1.91957	0.450006	0.00261549	0.959212	0.999432	2.40959	1.91066	-0.669553	12	91183720	91183772	53	-	0	7	0	2	2	1	1
ENSMUSG00000061533:E016	ENSMUSG00000061533	E016	70.4592	0.00665108	2.17314	0.140439	0.634294	14.0228	12.733	-0.280448	12	91213565	91213696	132	-	68	69	93	84	50	64	66
ENSMUSG00000061533:E017	ENSMUSG00000061533	E017	81.0649	0.0151834	2.09143	0.148127	0.647049	15.1709	13.4205	-0.356696	12	91213697	91213757	61	-	67	82	117	100	58	70	72
ENSMUSG00000061533:E018	ENSMUSG00000061533	E018	86.3041	0.00666794	0.00400491	0.94954	0.998241	15.0074	14.8903	-0.022815	12	91230795	91230854	60	-	73	86	98	103	67	93	87
ENSMUSG00000061533:E019	ENSMUSG00000061533	E019	133.097	0.00467368	1.38794	0.238753	0.765283	18.1442	19.1258	0.154178	12	91234044	91234220	177	-	115	127	135	152	114	156	140
ENSMUSG00000061533:E020	ENSMUSG00000061533	E020	138.537	0.00522939	0.935781	0.333365	0.839543	18.5448	19.425	0.135769	12	91255575	91255739	165	-	143	143	134	133	125	140	157
ENSMUSG00000061533:E021	ENSMUSG00000061533	E021	122.571	0.00201553	1.98264	0.159113	0.665874	17.4015	18.3861	0.160879	12	91259986	91260048	63	-	121	124	111	131	110	134	134
ENSMUSG00000061533:E022	ENSMUSG00000061533	E022	292.302	0.00189248	8.27747	0.00401401	0.0721755	26.3006	28.5894	0.248149	12	91260049	91260636	588	-	278	286	269	296	292	315	324
ENSMUSG00000061533:E023	ENSMUSG00000061533	E023	152.811	0.000884928	0.795466	0.372453	0.86201	20.0999	19.4633	-0.0943464	12	91266736	91266933	198	-	176	140	156	181	153	132	139
ENSMUSG00000061533:E024	ENSMUSG00000061533	E024	134.406	0.000979752	3.49228	0.0616558	0.436525	19.1533	17.852	-0.20586	12	91266934	91267086	153	-	145	141	127	179	126	122	108
ENSMUSG00000061533:E025	ENSMUSG00000061533	E025	6.55369	0.0566552	3.27654	0.0702771	0.465877	3.4671	4.94627	1.02596	12	91289393	91289488	96	-	2	8	4	5	5	9	13
ENSMUSG00000061533:E026	ENSMUSG00000061533	E026	118.198	0.00300233	0.197681	0.656599	0.958078	17.3954	17.6543	0.0431653	12	91289489	91289640	152	-	106	98	119	164	116	122	110
ENSMUSG00000061533:E027	ENSMUSG00000061533	E027	115.608	0.00410281	3.49867	0.0614181	0.43579	16.6804	18.1775	0.251076	12	91294034	91294166	133	-	95	104	103	145	138	128	103
ENSMUSG00000061533:E028	ENSMUSG00000061533	E028	108.283	0.00605695	2.01388	0.155866	0.660686	16.2432	17.4887	0.215646	12	91296203	91296277	75	-	98	108	83	135	130	116	95
ENSMUSG00000061533:E029	ENSMUSG00000061533	E029	135.489	0.00237506	0.122243	0.726614	0.969569	18.8582	18.5341	-0.0507342	12	91298991	91299077	87	-	141	132	118	183	139	134	111
ENSMUSG00000061533:E030	ENSMUSG00000061533	E030	0	NA	NA	NA	NA	NA	NA	NA	12	91319594	91319994	401	-	0	0	0	0	0	0	0
ENSMUSG00000061533:E031	ENSMUSG00000061533	E031	140.355	0.00122159	1.2046	0.272404	0.795178	19.385	18.5788	-0.124367	12	91325515	91325631	117	-	163	139	123	182	131	134	121
ENSMUSG00000061533:E032	ENSMUSG00000061533	E032	111.886	0.00229337	0.0778858	0.780183	0.977171	17.1521	16.8911	-0.0447722	12	91333251	91333323	73	-	124	101	94	155	112	102	104
ENSMUSG00000061533:E033	ENSMUSG00000061533	E033	5.86179	0.0915186	0.616644	0.432297	0.890792	3.70055	4.26532	0.410098	12	91333324	91333324	1	-	4	3	2	13	9	6	5
ENSMUSG00000061533:E034	ENSMUSG00000061533	E034	8.43507	0.0427514	0.0410879	0.839368	0.985686	4.75875	4.57682	-0.11257	12	91338239	91339058	820	-	7	13	4	12	11	5	7
ENSMUSG00000061533:E035	ENSMUSG00000061533	E035	127.956	0.00116244	0.0553285	0.814038	0.981999	18.2832	18.0782	-0.032971	12	91339059	91339150	92	-	143	122	110	164	129	114	122
ENSMUSG00000061533:E036	ENSMUSG00000061533	E036	15.3073	0.228023	0.0265267	0.870621	0.98951	6.28507	6.40236	0.0534362	12	91340061	91343628	3568	-	17	27	2	17	24	15	6
ENSMUSG00000061533:E037	ENSMUSG00000061533	E037	143.325	0.00198594	0.375931	0.539789	0.929229	19.4332	18.9439	-0.0746873	12	91347526	91347641	116	-	159	147	123	181	150	124	127
ENSMUSG00000061533:E038	ENSMUSG00000061533	E038	152.579	0.00812048	0.113306	0.736412	0.970802	20.0321	19.6022	-0.0635886	12	91348750	91348876	127	-	174	172	121	182	137	164	130
ENSMUSG00000061533:E039	ENSMUSG00000061533	E039	12.4251	0.0298876	0.208592	0.647874	0.955945	5.87613	5.46329	-0.210468	12	91362880	91364359	1480	-	15	19	6	15	9	13	11
ENSMUSG00000061533:E040	ENSMUSG00000061533	E040	117.012	0.00629935	0.385548	0.534649	0.927573	17.1837	17.738	0.0927508	12	91364360	91364446	87	-	114	126	107	127	119	138	95
ENSMUSG00000061533:E041	ENSMUSG00000061533	E041	165.892	0.00493156	0.16172	0.687578	0.963587	20.5452	20.8959	0.0496954	12	91366343	91366504	162	-	178	172	151	181	158	192	141
ENSMUSG00000061533:E042	ENSMUSG00000061533	E042	75.6864	0.00639775	1.17869	0.277623	0.799649	13.6678	14.5615	0.18425	12	91370062	91370080	19	-	83	82	62	72	75	88	73
ENSMUSG00000061533:E043	ENSMUSG00000061533	E043	110.533	0.00270944	1.67058	0.196181	0.718142	16.5317	17.4766	0.162272	12	91370081	91370196	116	-	115	117	95	112	114	121	106
ENSMUSG00000061533:E044	ENSMUSG00000061533	E044	114.795	0.00264933	0.730291	0.392789	0.87246	16.985	17.6096	0.105479	12	91381648	91381788	141	-	133	113	104	114	119	114	113
ENSMUSG00000061533:E045	ENSMUSG00000061533	E045	69.3868	0.00216208	0.0667956	0.796061	0.979484	13.3652	13.5208	0.033646	12	91384234	91384353	120	-	82	65	70	69	68	65	70
ENSMUSG00000061533:E046	ENSMUSG00000061533	E046	25.6409	0.0101755	0.231588	0.630349	0.952028	8.34168	7.9607	-0.135252	12	91384354	91384359	6	-	36	20	30	25	21	22	27
ENSMUSG00000061533:E047	ENSMUSG00000061533	E047	19.4392	0.0178563	2.64306	0.104003	0.559903	7.63417	6.31772	-0.547217	12	91384360	91384409	50	-	32	16	25	20	18	13	13
ENSMUSG00000061535:E001	ENSMUSG00000061535	E001	0	NA	NA	NA	NA	NA	NA	NA	5	43515538	43515761	224	+	0	0	0	0	0	0	0
ENSMUSG00000061535:E002	ENSMUSG00000061535	E002	0	NA	NA	NA	NA	NA	NA	NA	5	43515762	43515986	225	+	0	0	0	0	0	0	0
ENSMUSG00000061535:E003	ENSMUSG00000061535	E003	0	NA	NA	NA	NA	NA	NA	NA	5	43566409	43566621	213	+	0	0	0	0	0	0	0
ENSMUSG00000061535:E004	ENSMUSG00000061535	E004	0	NA	NA	NA	NA	NA	NA	NA	5	43601913	43601982	70	+	0	0	0	0	0	0	0
ENSMUSG00000061535:E005	ENSMUSG00000061535	E005	0	NA	NA	NA	NA	NA	NA	NA	5	43609053	43609263	211	+	0	0	0	0	0	0	0
ENSMUSG00000061535:E006	ENSMUSG00000061535	E006	0	NA	NA	NA	NA	NA	NA	NA	5	43609264	43609298	35	+	0	0	0	0	0	0	0
ENSMUSG00000061535:E007	ENSMUSG00000061535	E007	0.135117	NA	NA	NA	NA	NA	NA	NA	5	43615620	43616586	967	+	0	0	0	1	0	0	0
ENSMUSG00000061535:E008	ENSMUSG00000061535	E008	0	NA	NA	NA	NA	NA	NA	NA	5	43616587	43618803	2217	+	0	0	0	0	0	0	0
ENSMUSG00000061536:E001	ENSMUSG00000061536	E001	219.716	0.00429017	12.7039	0.000364893	0.0101352	25.2964	22.5171	-0.343643	9	121680047	121683021	2975	-	287	153	220	209	190	197	298
ENSMUSG00000061536:E002	ENSMUSG00000061536	E002	278.316	0.00726333	1.32874	0.24903	0.775647	26.3986	27.4375	0.114662	9	121683022	121684550	1529	-	319	168	214	251	307	363	361
ENSMUSG00000061536:E003	ENSMUSG00000061536	E003	72.8469	0.00601646	2.69652	0.100567	0.552008	13.3185	14.5374	0.254668	9	121684551	121684858	308	-	85	40	65	46	72	115	97
ENSMUSG00000061536:E004	ENSMUSG00000061536	E004	42.8233	0.0288842	0.523194	0.469482	0.906191	10.3663	10.9934	0.170271	9	121685523	121685588	66	-	46	17	54	25	36	64	62
ENSMUSG00000061536:E005	ENSMUSG00000061536	E005	1.38126	0.0838467	0.36927	0.543403	0.93062	1.7381	2.1246	0.57945	9	121688198	121688198	1	-	3	0	1	0	1	2	3
ENSMUSG00000061536:E006	ENSMUSG00000061536	E006	47.5563	0.0113314	0.0110298	0.916358	0.99448	11.2247	11.2986	0.0190348	9	121688199	121688317	119	-	56	27	53	31	35	68	68
ENSMUSG00000061536:E007	ENSMUSG00000061536	E007	56.4531	0.00239598	1.6992	0.192393	0.71329	11.8386	12.6772	0.198683	9	121690236	121690415	180	-	58	28	55	45	54	75	86
ENSMUSG00000061536:E008	ENSMUSG00000061536	E008	5.65402	0.0571203	0.032267	0.857443	0.987812	3.791	3.98076	0.141014	9	121690416	121690473	58	-	7	1	7	4	3	5	13
ENSMUSG00000061536:E009	ENSMUSG00000061536	E009	33.5195	0.0036407	0.177399	0.673618	0.961398	9.63123	9.3262	-0.0932021	9	121692910	121693073	164	-	45	25	23	30	31	40	45
ENSMUSG00000061536:E010	ENSMUSG00000061536	E010	39.4696	0.00839341	0.0940036	0.759148	0.97472	10.3531	10.1111	-0.0685317	9	121695534	121695615	82	-	47	33	35	27	46	37	53
ENSMUSG00000061536:E011	ENSMUSG00000061536	E011	37.0863	0.00480005	0.139229	0.709048	0.967015	10.0882	9.80143	-0.0835458	9	121695616	121695742	127	-	53	28	29	25	36	37	55
ENSMUSG00000061536:E012	ENSMUSG00000061536	E012	7.32743	0.0214791	6.31989	0.0119391	0.159936	3.47917	5.2666	1.19718	9	121700553	121700677	125	-	7	4	2	3	6	16	15
ENSMUSG00000061536:E013	ENSMUSG00000061536	E013	10.6883	0.0632644	0.00407911	0.949075	0.998107	5.41749	5.28451	-0.0717945	9	121704924	121704979	56	-	20	9	7	3	8	10	19
ENSMUSG00000061536:E014	ENSMUSG00000061536	E014	6.11098	0.172685	0.318573	0.572467	0.93819	3.84648	4.27022	0.301744	9	121704980	121705029	50	-	13	4	0	3	6	5	13
ENSMUSG00000061536:E015	ENSMUSG00000061536	E015	0	NA	NA	NA	NA	NA	NA	NA	9	121705030	121705213	184	-	0	0	0	0	0	0	0
ENSMUSG00000061536:E016	ENSMUSG00000061536	E016	0	NA	NA	NA	NA	NA	NA	NA	9	121705214	121705465	252	-	0	0	0	0	0	0	0
ENSMUSG00000061536:E017	ENSMUSG00000061536	E017	0	NA	NA	NA	NA	NA	NA	NA	9	121705466	121705490	25	-	0	0	0	0	0	0	0
ENSMUSG00000061540:E001	ENSMUSG00000061540	E001	0	NA	NA	NA	NA	NA	NA	NA	4	63362449	63362603	155	+	0	0	0	0	0	0	0
ENSMUSG00000061540:E002	ENSMUSG00000061540	E002	0	NA	NA	NA	NA	NA	NA	NA	4	63362944	63363086	143	+	0	0	0	0	0	0	0
ENSMUSG00000061540:E003	ENSMUSG00000061540	E003	0.156578	14	0.0657325	0.797655	NA	0.874286	0.0340265	-9.3668	4	63363294	63363364	71	+	0	0	1	0	0	0	0
ENSMUSG00000061540:E004	ENSMUSG00000061540	E004	0	NA	NA	NA	NA	NA	NA	NA	4	63363918	63364025	108	+	0	0	0	0	0	0	0
ENSMUSG00000061540:E005	ENSMUSG00000061540	E005	0.283629	14	7.87992e-12	0.999998	NA	0.874286	0.863089	-0.0371927	4	63364162	63364265	104	+	0	0	1	0	0	1	0
ENSMUSG00000061540:E006	ENSMUSG00000061540	E006	0.127051	14	0.0403761	0.840747	NA	0.0364808	0.863089	9.12865	4	63365685	63365878	194	+	0	0	0	0	0	1	0
ENSMUSG00000061544:E001	ENSMUSG00000061544	E001	0	NA	NA	NA	NA	NA	NA	NA	17	21730795	21731051	257	+	0	0	0	0	0	0	0
ENSMUSG00000061544:E002	ENSMUSG00000061544	E002	13.4433	0.0108047	1.59231	0.206997	0.730918	5.87913	4.84494	-0.558905	17	21733680	21733712	33	+	12	21	16	26	2	8	9
ENSMUSG00000061544:E003	ENSMUSG00000061544	E003	9.11123	0.0111446	2.66376	0.102658	0.556996	4.94021	3.6875	-0.844502	17	21733713	21733723	11	+	10	14	10	19	2	5	4
ENSMUSG00000061544:E004	ENSMUSG00000061544	E004	65.2976	0.0212579	0.813173	0.367184	0.858921	12.1623	12.9116	0.173611	17	21733724	21733958	235	+	68	115	62	75	40	55	41
ENSMUSG00000061544:E005	ENSMUSG00000061544	E005	40.4829	0.0234785	0.540729	0.462131	0.903198	9.60711	10.1404	0.156504	17	21734621	21734739	119	+	49	67	26	59	30	22	31
ENSMUSG00000061544:E006	ENSMUSG00000061544	E006	1.3092	0.141218	0.934759	0.333629	0.839791	1.92355	1.11344	-1.57764	17	21734799	21734917	119	+	0	1	3	4	0	0	1
ENSMUSG00000061544:E007	ENSMUSG00000061544	E007	0.829576	0.112989	0.125832	0.722793	0.969097	1.35559	1.57238	0.428089	17	21735912	21735935	24	+	1	1	0	2	1	1	0
ENSMUSG00000061544:E008	ENSMUSG00000061544	E008	75.3301	0.00695405	6.21477	0.0126689	0.16642	12.7175	14.633	0.407899	17	21736058	21736081	24	+	71	113	68	100	65	50	59
ENSMUSG00000061544:E009	ENSMUSG00000061544	E009	96.0732	0.00737033	4.95457	0.0260218	0.267606	14.4553	16.2534	0.341535	17	21736082	21736121	40	+	90	142	96	127	78	62	75
ENSMUSG00000061544:E010	ENSMUSG00000061544	E010	76.2323	0.00995561	0.82427	0.363935	0.857134	13.1436	13.8671	0.155768	17	21739435	21739512	78	+	86	97	94	99	58	44	54
ENSMUSG00000061544:E011	ENSMUSG00000061544	E011	66.1652	0.00883771	1.48948	0.222296	0.748225	12.1732	13.1435	0.222735	17	21742496	21742622	127	+	79	80	75	89	55	37	48
ENSMUSG00000061544:E012	ENSMUSG00000061544	E012	174.615	0.00222629	0.00865989	0.925857	0.995568	20.1764	19.9615	-0.0314104	17	21743859	21743957	99	+	207	246	184	260	114	110	103
ENSMUSG00000061544:E013	ENSMUSG00000061544	E013	192.704	0.000623096	1.85044	0.173732	0.68725	21.4597	20.193	-0.178662	17	21745047	21745061	15	+	216	269	200	333	109	119	107
ENSMUSG00000061544:E014	ENSMUSG00000061544	E014	2017.28	0.00711376	1.07419	0.300001	0.816776	64.1036	62.312	-0.0947487	17	21745062	21748968	3907	+	2137	2649	2120	3604	1333	1309	1021
ENSMUSG00000061544:E015	ENSMUSG00000061544	E015	25.7817	0.00423757	0.840236	0.359329	0.854703	7.96914	7.20152	-0.292931	17	21748969	21748969	1	+	27	37	33	41	15	16	11
ENSMUSG00000061544:E016	ENSMUSG00000061544	E016	14.986	0.227847	0.226173	0.634376	0.952881	5.99	5.81048	-0.0879244	17	21769293	21769342	50	+	28	16	21	13	2	5	20
ENSMUSG00000061549:E001	ENSMUSG00000061549	E001	0	NA	NA	NA	NA	NA	NA	NA	7	86403849	86403978	130	+	0	0	0	0	0	0	0
ENSMUSG00000061549:E002	ENSMUSG00000061549	E002	0	NA	NA	NA	NA	NA	NA	NA	7	86407834	86407955	122	+	0	0	0	0	0	0	0
ENSMUSG00000061549:E003	ENSMUSG00000061549	E003	0	NA	NA	NA	NA	NA	NA	NA	7	86412343	86413299	957	+	0	0	0	0	0	0	0
ENSMUSG00000061559:E001	ENSMUSG00000061559	E001	57.8847	0.0167012	0.0308493	0.860577	0.988171	12.22	12.3453	0.0296125	9	54714735	54717125	2391	-	61	75	39	64	58	48	62
ENSMUSG00000061559:E002	ENSMUSG00000061559	E002	51.9498	0.0270213	0.194701	0.659033	0.958453	11.9602	11.2368	-0.18101	9	54717159	54717163	5	-	98	39	43	52	40	54	46
ENSMUSG00000061559:E003	ENSMUSG00000061559	E003	868.295	0.000942298	0.531839	0.465835	0.904994	45.5083	46.0657	0.0380874	9	54717164	54717435	272	-	988	844	830	924	789	878	877
ENSMUSG00000061559:E004	ENSMUSG00000061559	E004	77.4408	0.00870559	2.23685	0.134755	0.624278	14.7676	13.305	-0.303363	9	54719220	54719250	31	-	115	96	62	78	66	65	65
ENSMUSG00000061559:E005	ENSMUSG00000061559	E005	776.972	0.00024164	1.01535	0.313624	0.826464	43.2066	43.7834	0.0411788	9	54719251	54719329	79	-	878	773	716	840	722	801	758
ENSMUSG00000061559:E006	ENSMUSG00000061559	E006	586.069	0.0002699	0.225281	0.635045	0.953005	37.9596	38.2222	0.0210622	9	54720260	54720352	93	-	648	600	535	650	554	619	534
ENSMUSG00000061559:E007	ENSMUSG00000061559	E007	45.3779	0.00286206	1.78741	0.181242	0.698174	11.2596	10.3283	-0.250284	9	54720353	54720814	462	-	62	41	51	49	40	46	32
ENSMUSG00000061559:E008	ENSMUSG00000061559	E008	39.9776	0.00638295	0.516932	0.472153	0.907548	10.4339	9.88098	-0.157768	9	54722525	54722833	309	-	47	32	52	43	32	42	34
ENSMUSG00000061559:E009	ENSMUSG00000061559	E009	442.286	0.000756578	0.19264	0.660728	0.958846	33.1912	33.4723	0.0254287	9	54722834	54722873	40	-	476	439	400	520	401	462	428
ENSMUSG00000061559:E010	ENSMUSG00000061559	E010	448.091	0.000742904	0.132579	0.715772	0.968187	33.6254	33.3226	-0.0272805	9	54722874	54722927	54	-	523	431	426	506	417	429	432
ENSMUSG00000061559:E011	ENSMUSG00000061559	E011	611.265	0.000239966	0.0300277	0.862427	0.988523	38.9115	38.7667	-0.0114133	9	54724051	54724144	94	-	708	589	567	701	555	638	566
ENSMUSG00000061559:E012	ENSMUSG00000061559	E012	51.9303	0.00812786	5.43073	0.0197854	0.224433	12.3717	10.4193	-0.498208	9	54724145	54724325	181	-	74	53	67	51	33	41	46
ENSMUSG00000061559:E013	ENSMUSG00000061559	E013	497.94	0.000388902	0.155648	0.693195	0.964465	35.379	35.0919	-0.0246976	9	54724326	54724357	32	-	578	462	487	571	436	537	453
ENSMUSG00000061559:E014	ENSMUSG00000061559	E014	789.786	0.000287005	0.10141	0.750145	0.973352	43.8938	43.6623	-0.0164396	9	54724358	54724474	117	-	894	765	761	898	689	865	715
ENSMUSG00000061559:E015	ENSMUSG00000061559	E015	976.992	0.000518663	0.0401918	0.841106	0.985936	48.3661	48.2027	-0.0106792	9	54727589	54727761	173	-	1100	970	952	1072	870	1093	851
ENSMUSG00000061559:E016	ENSMUSG00000061559	E016	965.956	0.000326069	0.283135	0.594654	0.943755	48.1949	47.8203	-0.0245968	9	54728170	54728275	106	-	1102	1004	908	1049	873	1056	835
ENSMUSG00000061559:E017	ENSMUSG00000061559	E017	597.188	0.000228347	0.263235	0.607907	0.947292	38.3098	38.5951	0.0226928	9	54730634	54730656	23	-	687	596	557	641	549	663	531
ENSMUSG00000061559:E018	ENSMUSG00000061559	E018	516.41	0.000243002	0.622373	0.430167	0.889942	35.685	36.1423	0.038659	9	54730657	54730661	5	-	601	515	470	550	485	566	466
ENSMUSG00000061559:E019	ENSMUSG00000061559	E019	555.923	0.000281152	0.633137	0.426207	0.888346	36.96	37.4259	0.0381691	9	54731387	54731437	51	-	655	568	495	582	511	611	511
ENSMUSG00000061559:E020	ENSMUSG00000061559	E020	268.51	0.00053478	0.234237	0.6284	0.951942	26.0314	26.3281	0.03362	9	54734369	54734474	106	-	299	282	252	276	262	281	242
ENSMUSG00000061559:E021	ENSMUSG00000061559	E021	93.4128	0.0121756	1.57575	0.209374	0.733655	16.183	14.7085	-0.27834	9	54734475	54734482	8	-	156	96	79	93	71	98	72
ENSMUSG00000061559:E022	ENSMUSG00000061559	E022	65.8524	0.0193344	0.222587	0.637076	0.953548	13.3859	12.7497	-0.141493	9	54734483	54734497	15	-	111	63	48	68	56	78	47
ENSMUSG00000061559:E023	ENSMUSG00000061559	E023	12.3071	0.0481738	0.241265	0.623294	0.950646	5.51627	5.95932	0.223212	9	54734498	54734502	5	-	20	7	8	14	19	12	8
ENSMUSG00000061559:E024	ENSMUSG00000061559	E024	7.54403	0.0520648	0.657926	0.417293	0.884282	4.17759	4.86153	0.437849	9	54734503	54734517	15	-	12	4	5	7	13	9	4
ENSMUSG00000061559:E025	ENSMUSG00000061559	E025	2.76969	0.0386232	1.33246	0.248368	0.775096	2.37464	3.15805	0.822905	9	54734518	54734519	2	-	4	2	1	2	4	5	2
ENSMUSG00000061561:E001	ENSMUSG00000061561	E001	0	NA	NA	NA	NA	NA	NA	NA	8	72099762	72100706	945	+	0	0	0	0	0	0	0
ENSMUSG00000061576:E001	ENSMUSG00000061576	E001	0	NA	NA	NA	NA	NA	NA	NA	5	26817203	26817356	154	+	0	0	0	0	0	0	0
ENSMUSG00000061576:E002	ENSMUSG00000061576	E002	0.144114	0.691889	0.453939	0.50047	NA	0.0333344	0.972533	9.73338	5	26817357	26817433	77	+	0	0	0	0	0	0	1
ENSMUSG00000061576:E003	ENSMUSG00000061576	E003	0.457269	0.689201	0.00369932	0.951501	NA	1.11539	0.972522	-0.395504	5	26817434	26818118	685	+	0	0	2	0	0	0	1
ENSMUSG00000061576:E004	ENSMUSG00000061576	E004	0.144114	0.691889	0.453939	0.50047	NA	0.0327652	0.972533	9.78308	5	26819685	26819729	45	+	0	0	0	0	0	0	1
ENSMUSG00000061576:E005	ENSMUSG00000061576	E005	1.0684	1.62584	0.0234017	0.878417	0.990297	1.79027	1.39143	-0.727289	5	26848978	26850536	1559	+	0	5	0	0	2	0	0
ENSMUSG00000061576:E006	ENSMUSG00000061576	E006	5.67485	0.17826	0.0431291	0.835482	0.985339	3.77285	3.88895	0.0875035	5	26904695	26905288	594	+	3	10	6	4	6	4	6
ENSMUSG00000061576:E007	ENSMUSG00000061576	E007	0.303568	0.350086	0.0886848	0.765856	NA	0.782332	0.971876	0.626001	5	27049199	27049392	194	+	0	0	1	0	1	0	0
ENSMUSG00000061576:E008	ENSMUSG00000061576	E008	0.429099	0.735089	0.449523	0.502562	NA	0.776167	1.38366	1.66817	5	27049393	27049813	421	+	0	0	0	1	2	0	0
ENSMUSG00000061576:E009	ENSMUSG00000061576	E009	4.48083	0.148514	0.110608	0.739452	0.97147	3.51332	3.20468	-0.265432	5	27049814	27052130	2317	+	3	8	6	3	2	5	4
ENSMUSG00000061576:E010	ENSMUSG00000061576	E010	41.9689	0.0194752	0.349787	0.554233	0.933414	10.6905	10.1094	-0.161988	5	27261975	27262361	387	+	48	42	30	70	17	50	43
ENSMUSG00000061576:E011	ENSMUSG00000061576	E011	0	NA	NA	NA	NA	NA	NA	NA	5	27366807	27366870	64	+	0	0	0	0	0	0	0
ENSMUSG00000061576:E012	ENSMUSG00000061576	E012	38.3297	0.0348968	0.0089856	0.92448	0.995491	9.91037	10.1561	0.0709496	5	27382755	27382869	115	+	45	39	17	63	12	46	53
ENSMUSG00000061576:E013	ENSMUSG00000061576	E013	44.5882	0.0222952	0.0318396	0.85838	0.987846	10.6957	10.9511	0.0684251	5	27398914	27399011	98	+	54	42	22	73	16	53	60
ENSMUSG00000061576:E014	ENSMUSG00000061576	E014	31.7418	0.0259864	0.603316	0.437316	0.892989	9.39838	8.6359	-0.244942	5	27399012	27399012	1	+	42	36	17	52	12	33	35
ENSMUSG00000061576:E015	ENSMUSG00000061576	E015	39.1371	0.0244961	0.0557974	0.813266	0.981882	10.1862	9.98824	-0.0568678	5	27451188	27451282	95	+	52	41	20	60	16	41	50
ENSMUSG00000061576:E016	ENSMUSG00000061576	E016	8.25587	0.0689061	0.222259	0.637324	0.953621	4.4224	4.93174	0.314814	5	27451283	27452794	1512	+	4	12	6	10	3	10	13
ENSMUSG00000061576:E017	ENSMUSG00000061576	E017	30.5055	0.011627	0.0406472	0.84022	0.985791	8.93921	9.01407	0.0241425	5	27469411	27469485	75	+	41	22	14	56	12	34	41
ENSMUSG00000061576:E018	ENSMUSG00000061576	E018	0	NA	NA	NA	NA	NA	NA	NA	5	27533777	27533877	101	+	0	0	0	0	0	0	0
ENSMUSG00000061576:E019	ENSMUSG00000061576	E019	28.773	0.00539893	2.39654	0.121604	0.598753	8.33095	9.27706	0.311358	5	27537982	27538034	53	+	29	16	13	57	16	31	45
ENSMUSG00000061576:E020	ENSMUSG00000061576	E020	29.1771	0.00758715	1.0639	0.302326	0.818392	8.5086	9.12613	0.202805	5	27557552	27557633	82	+	24	15	19	62	14	29	46
ENSMUSG00000061576:E021	ENSMUSG00000061576	E021	39.5329	0.00431201	3.84681	0.0498406	0.389356	9.64501	10.9357	0.363954	5	27598802	27598922	121	+	28	26	26	74	19	42	67
ENSMUSG00000061576:E022	ENSMUSG00000061576	E022	33.1481	0.00627675	4.31733	0.0377261	0.332918	8.69629	10.1467	0.446678	5	27631379	27631533	155	+	23	18	30	54	21	32	57
ENSMUSG00000061576:E023	ENSMUSG00000061576	E023	32.2373	0.0168218	0.0691137	0.792632	0.97908	9.05641	9.30262	0.0776624	5	27634509	27634606	98	+	28	18	31	59	19	20	53
ENSMUSG00000061576:E024	ENSMUSG00000061576	E024	28.5325	0.0221655	0.165502	0.68414	0.963014	8.76376	8.40838	-0.119805	5	27652177	27652300	124	+	30	15	22	61	14	14	47
ENSMUSG00000061576:E025	ENSMUSG00000061576	E025	25.0241	0.0785772	0.137301	0.710979	0.96723	8.30345	7.69123	-0.221573	5	27653700	27653738	39	+	23	15	14	64	16	7	39
ENSMUSG00000061576:E026	ENSMUSG00000061576	E026	31.918	0.024558	0.132799	0.715547	0.968144	9.10673	9.20056	0.0296766	5	27661587	27661694	108	+	35	19	13	72	18	22	50
ENSMUSG00000061576:E027	ENSMUSG00000061576	E027	28.683	0.00418827	1.20791	0.271746	0.794544	8.44337	9.07282	0.208117	5	27663430	27663521	92	+	30	16	17	55	16	31	41
ENSMUSG00000061576:E028	ENSMUSG00000061576	E028	26.4313	0.00810804	0.0665934	0.796363	0.979534	8.28945	8.43382	0.0499639	5	27664713	27664760	48	+	38	14	18	44	12	26	38
ENSMUSG00000061576:E029	ENSMUSG00000061576	E029	30.2412	0.00617849	0.766075	0.381434	0.866889	8.62199	9.28225	0.213606	5	27666410	27666528	119	+	36	21	24	42	16	26	50
ENSMUSG00000061576:E030	ENSMUSG00000061576	E030	27.6024	0.00665996	0.791625	0.373609	0.862641	8.22726	8.87514	0.219369	5	27696850	27696897	48	+	32	18	21	41	17	20	47
ENSMUSG00000061576:E031	ENSMUSG00000061576	E031	2.49104	0.173776	0.0373152	0.846825	0.986604	2.5644	2.57118	0.00762629	5	27696898	27697025	128	+	6	1	1	3	0	1	6
ENSMUSG00000061576:E032	ENSMUSG00000061576	E032	30.564	0.0350923	0.790086	0.374074	0.862859	8.66684	9.30674	0.206217	5	27709450	27709548	99	+	28	13	29	55	27	24	41
ENSMUSG00000061576:E033	ENSMUSG00000061576	E033	25.7623	0.0151205	0.0146996	0.903499	0.993098	8.35711	7.98456	-0.131942	5	27712608	27712677	70	+	23	12	22	59	16	21	31
ENSMUSG00000061576:E034	ENSMUSG00000061576	E034	37.2847	0.015616	0.00325058	0.954534	0.998883	9.92824	9.77177	-0.0460176	5	27714372	27714566	195	+	30	18	33	83	17	32	53
ENSMUSG00000061576:E035	ENSMUSG00000061576	E035	21.3787	0.00466268	0.496517	0.481035	0.910715	7.33862	7.74127	0.154479	5	27718454	27718508	55	+	22	14	14	39	11	22	31
ENSMUSG00000061576:E036	ENSMUSG00000061576	E036	22.7277	0.00540495	0.0198224	0.888034	0.991391	7.7019	7.73966	0.0141451	5	27721045	27721156	112	+	23	14	22	39	11	24	29
ENSMUSG00000061576:E037	ENSMUSG00000061576	E037	17.5085	0.0371533	0.975903	0.323212	0.832974	7.12697	6.17213	-0.415791	5	27722673	27722731	59	+	16	13	20	35	5	22	14
ENSMUSG00000061576:E038	ENSMUSG00000061576	E038	19.6472	0.0074496	1.77485	0.182783	0.700178	7.54233	6.56211	-0.402515	5	27723372	27723444	73	+	23	13	22	36	7	19	20
ENSMUSG00000061576:E039	ENSMUSG00000061576	E039	21.9503	0.030335	0.193738	0.659823	0.958498	7.69575	7.36258	-0.127997	5	27723541	27723614	74	+	24	11	28	35	7	22	29
ENSMUSG00000061576:E040	ENSMUSG00000061576	E040	73.4872	0.00652227	3.36569	0.0665679	0.453747	14.4175	12.7937	-0.347396	5	27725605	27726460	856	+	85	48	70	144	40	46	89
ENSMUSG00000061576:E041	ENSMUSG00000061576	E041	44.299	0.00858463	11.8957	0.000562639	0.01469	11.6909	9.02585	-0.749761	5	27726461	27727500	1040	+	50	50	35	92	10	26	51
ENSMUSG00000061576:E042	ENSMUSG00000061576	E042	0	NA	NA	NA	NA	NA	NA	NA	5	27727501	27727501	1	+	0	0	0	0	0	0	0
ENSMUSG00000061576:E043	ENSMUSG00000061576	E043	0	NA	NA	NA	NA	NA	NA	NA	5	27727502	27727505	4	+	0	0	0	0	0	0	0
ENSMUSG00000061577:E001	ENSMUSG00000061577	E001	5.2096	0.0263889	1.32825	0.249117	0.77572	3.01085	3.91269	0.75635	8	94923694	94923698	5	+	5	12	7	3	1	6	2
ENSMUSG00000061577:E002	ENSMUSG00000061577	E002	6.83456	0.0202448	1.13065	0.287637	0.80737	3.47658	4.328	0.632461	8	94923699	94923757	59	+	6	14	11	5	1	6	4
ENSMUSG00000061577:E003	ENSMUSG00000061577	E003	5.94034	0.0267683	0.0388766	0.843693	0.986198	3.33756	3.45114	0.0966094	8	94933343	94933347	5	+	3	17	11	2	0	5	2
ENSMUSG00000061577:E004	ENSMUSG00000061577	E004	7.57743	0.0255828	0.239677	0.624439	0.950898	3.8557	3.45136	-0.31983	8	94933348	94933429	82	+	6	21	15	2	0	5	2
ENSMUSG00000061577:E005	ENSMUSG00000061577	E005	7.25636	0.0214311	0.139164	0.709114	0.967015	3.76116	3.45386	-0.246068	8	94933496	94933571	76	+	7	22	11	2	1	4	2
ENSMUSG00000061577:E006	ENSMUSG00000061577	E006	3.95155	0.0355528	0.0878499	0.766929	0.975967	2.78035	2.61	-0.182492	8	94933875	94933886	12	+	3	8	8	4	1	3	0
ENSMUSG00000061577:E007	ENSMUSG00000061577	E007	7.49433	0.0388727	0.18338	0.668484	0.960427	3.72205	4.12692	0.298121	8	94933887	94934031	145	+	7	14	16	4	4	5	1
ENSMUSG00000061577:E008	ENSMUSG00000061577	E008	3.02748	0.0413692	0.552983	0.457101	0.901068	2.31602	2.91827	0.667114	8	94934032	94934155	124	+	2	7	3	4	1	3	1
ENSMUSG00000061577:E009	ENSMUSG00000061577	E009	2.20548	0.0592074	0.109911	0.740246	0.971563	2.00942	2.26057	0.33988	8	94934167	94934369	203	+	0	6	3	3	1	2	0
ENSMUSG00000061577:E010	ENSMUSG00000061577	E010	5.69562	0.0303297	0.0113337	0.915218	0.994464	3.28484	3.20496	-0.0710649	8	94934461	94934516	56	+	4	13	12	3	4	0	2
ENSMUSG00000061577:E011	ENSMUSG00000061577	E011	6.27732	0.0270137	0.151961	0.696668	0.964999	3.48271	3.20445	-0.240373	8	94934517	94934580	64	+	4	14	13	5	4	0	2
ENSMUSG00000061577:E012	ENSMUSG00000061577	E012	7.38954	0.0218193	1.33497	0.247922	0.774881	3.85333	2.92402	-0.796677	8	94935050	94935084	35	+	5	20	16	3	3	0	2
ENSMUSG00000061577:E013	ENSMUSG00000061577	E013	8.85201	0.0146439	4.66809	0.0307281	0.296085	4.3021	2.61439	-1.43782	8	94935085	94935166	82	+	5	25	17	8	3	0	1
ENSMUSG00000061577:E014	ENSMUSG00000061577	E014	8.96355	0.0148329	0.00923609	0.923438	0.995251	4.10223	4.13288	0.0214982	8	94936360	94936512	153	+	5	27	13	5	4	2	4
ENSMUSG00000061577:E015	ENSMUSG00000061577	E015	3.01402	0.0911909	0.00102575	0.97445	1	2.40238	2.26749	-0.166777	8	94937221	94937223	3	+	0	11	3	3	1	0	2
ENSMUSG00000061577:E016	ENSMUSG00000061577	E016	6.268	0.110434	0.899965	0.342791	0.845106	3.60285	2.62067	-0.918765	8	94937224	94937342	119	+	2	22	6	8	1	0	3
ENSMUSG00000061577:E017	ENSMUSG00000061577	E017	9.63245	0.139249	0.000544649	0.981381	1	4.34875	4.13328	-0.146738	8	94937573	94937841	269	+	3	34	7	11	1	3	6
ENSMUSG00000061577:E018	ENSMUSG00000061577	E018	6.14859	0.0716039	0.159712	0.689422	0.96392	3.39415	3.68862	0.240182	8	94938541	94938658	118	+	3	20	4	7	1	4	3
ENSMUSG00000061577:E019	ENSMUSG00000061577	E019	9.80794	0.0202518	0.786622	0.375123	0.863391	4.42342	3.69436	-0.520024	8	94941505	94941782	278	+	5	32	12	9	1	3	4
ENSMUSG00000061577:E020	ENSMUSG00000061577	E020	12.4216	0.0130127	3.08221	0.079153	0.493991	4.63628	5.98293	0.736612	8	94942032	94942349	318	+	12	25	20	7	6	8	7
ENSMUSG00000061577:E021	ENSMUSG00000061577	E021	23.915	0.0167459	0.0688053	0.793084	0.979176	6.71709	6.91331	0.0832355	8	94942350	94943280	931	+	18	55	47	13	12	8	8
ENSMUSG00000061578:E001	ENSMUSG00000061578	E001	17.2229	0.0127641	3.7718	0.0521234	0.398743	7.19103	5.88718	-0.578246	5	117414000	117415008	1009	+	12	24	20	27	9	20	9
ENSMUSG00000061578:E002	ENSMUSG00000061578	E002	12.0233	0.0201416	1.54116	0.214446	0.739502	5.23358	6.12305	0.453501	5	117500713	117500853	141	+	3	11	9	21	16	16	9
ENSMUSG00000061578:E003	ENSMUSG00000061578	E003	14.0837	0.00815437	7.65368	0.00566566	0.0938262	5.23463	7.09294	0.87794	5	117505489	117505639	151	+	3	13	11	17	20	19	16
ENSMUSG00000061578:E004	ENSMUSG00000061578	E004	25.2606	0.0114247	0.346229	0.556256	0.933863	7.86018	8.39266	0.189644	5	117554961	117555477	517	+	13	28	30	28	27	25	25
ENSMUSG00000061578:E005	ENSMUSG00000061578	E005	2.37681	0.32778	0.289401	0.590605	0.94268	2.76251	1.92887	-1.03667	5	117555478	117555942	465	+	1	9	0	2	2	0	2
ENSMUSG00000061578:E006	ENSMUSG00000061578	E006	8.7865	0.0161077	0.360378	0.548296	0.931966	4.60374	5.05659	0.270976	5	117616832	117617016	185	+	4	11	8	11	9	14	5
ENSMUSG00000061578:E007	ENSMUSG00000061578	E007	5.11683	0.0977725	0.00740722	0.931415	0.996279	3.6933	3.68074	-0.00983977	5	117668298	117668367	70	+	3	6	2	11	2	10	3
ENSMUSG00000061578:E008	ENSMUSG00000061578	E008	6.01449	0.120739	4.97125e-05	0.994374	1	3.95075	4.02656	0.0548764	5	117671418	117671501	84	+	2	9	3	11	5	12	1
ENSMUSG00000061578:E009	ENSMUSG00000061578	E009	8.29452	0.0220871	0.229517	0.631883	0.952431	4.52879	4.8764	0.213577	5	117685488	117685555	68	+	4	9	4	16	5	10	11
ENSMUSG00000061578:E010	ENSMUSG00000061578	E010	4.16146	0.0335254	0.911272	0.339777	0.843575	3.53025	2.87297	-0.594699	5	117687905	117687910	6	+	2	7	3	8	1	2	6
ENSMUSG00000061578:E011	ENSMUSG00000061578	E011	9.85287	0.0262304	0.0159838	0.899394	0.992766	5.1144	4.9774	-0.0784272	5	117689560	117689678	119	+	4	16	4	18	8	7	12
ENSMUSG00000061578:E012	ENSMUSG00000061578	E012	10.2533	0.0114745	3.0543	0.0805236	0.498334	5.58363	4.38507	-0.697909	5	117695375	117695543	169	+	3	19	10	18	5	7	9
ENSMUSG00000061578:E013	ENSMUSG00000061578	E013	7.45115	0.0199928	4.19192	0.0406171	0.347264	4.9305	3.44881	-1.03201	5	117702685	117702726	42	+	2	14	6	17	5	6	2
ENSMUSG00000061578:E014	ENSMUSG00000061578	E014	9.04946	0.0188807	1.47409	0.224701	0.750989	5.17807	4.28013	-0.550024	5	117703195	117703267	73	+	3	17	6	17	9	7	4
ENSMUSG00000061578:E015	ENSMUSG00000061578	E015	6.51239	0.0288755	0.292781	0.588444	0.942045	4.25588	3.83226	-0.302724	5	117706678	117706726	49	+	2	13	4	10	8	4	4
ENSMUSG00000061578:E016	ENSMUSG00000061578	E016	14.526	0.00956534	0.318077	0.572765	0.938282	5.96317	6.34426	0.179025	5	117707924	117708291	368	+	4	24	12	17	15	16	13
ENSMUSG00000061578:E017	ENSMUSG00000061578	E017	7.35229	0.0241357	0.0153809	0.9013	0.992952	4.40424	4.27544	-0.0857059	5	117747335	117747431	97	+	1	15	6	9	5	9	6
ENSMUSG00000061578:E018	ENSMUSG00000061578	E018	6.63546	0.0166011	1.03083	0.309965	0.824018	3.86679	4.58426	0.491465	5	117748720	117748853	134	+	3	8	5	8	5	11	7
ENSMUSG00000061578:E019	ENSMUSG00000061578	E019	5.81205	0.0247849	0.126252	0.72235	0.969043	3.78324	4.06077	0.204388	5	117756251	117756382	132	+	3	3	7	10	6	6	6
ENSMUSG00000061578:E020	ENSMUSG00000061578	E020	9.3081	0.0151398	0.0273107	0.86874	0.989281	4.92807	4.88238	-0.0269027	5	117761324	117761453	130	+	7	10	10	12	11	7	8
ENSMUSG00000061578:E021	ENSMUSG00000061578	E021	9.0945	0.0175399	0.165649	0.684008	0.962997	4.93372	4.69016	-0.146216	5	117763187	117763320	134	+	6	16	8	9	9	7	8
ENSMUSG00000061578:E022	ENSMUSG00000061578	E022	97.5234	0.0192248	0.0130757	0.908961	0.993782	15.771	16.0165	0.0450221	5	117765557	117775003	9447	+	42	111	106	140	76	89	117
ENSMUSG00000061584:E001	ENSMUSG00000061584	E001	0	NA	NA	NA	NA	NA	NA	NA	1	37905923	37907675	1753	-	0	0	0	0	0	0	0
ENSMUSG00000061584:E002	ENSMUSG00000061584	E002	0	NA	NA	NA	NA	NA	NA	NA	1	37908869	37909007	139	-	0	0	0	0	0	0	0
ENSMUSG00000061584:E003	ENSMUSG00000061584	E003	0	NA	NA	NA	NA	NA	NA	NA	1	37909896	37910092	197	-	0	0	0	0	0	0	0
ENSMUSG00000061584:E004	ENSMUSG00000061584	E004	0	NA	NA	NA	NA	NA	NA	NA	1	37911059	37911202	144	-	0	0	0	0	0	0	0
ENSMUSG00000061584:E005	ENSMUSG00000061584	E005	0	NA	NA	NA	NA	NA	NA	NA	1	37915720	37915792	73	-	0	0	0	0	0	0	0
ENSMUSG00000061584:E006	ENSMUSG00000061584	E006	0	NA	NA	NA	NA	NA	NA	NA	1	37916236	37916493	258	-	0	0	0	0	0	0	0
ENSMUSG00000061589:E001	ENSMUSG00000061589	E001	3.48355	0.239568	0.522675	0.469703	0.906257	3.35011	2.60776	-0.723057	10	80755206	80755207	2	+	6	6	0	5	4	4	0
ENSMUSG00000061589:E002	ENSMUSG00000061589	E002	102.485	0.00205016	2.55439	0.109988	0.573427	15.8683	17.0018	0.201279	10	80755208	80755462	255	+	101	101	88	91	100	116	126
ENSMUSG00000061589:E003	ENSMUSG00000061589	E003	119.32	0.00241612	0.463297	0.496087	0.916327	17.4524	17.9486	0.0819256	10	80755463	80755524	62	+	120	122	98	122	110	142	130
ENSMUSG00000061589:E004	ENSMUSG00000061589	E004	158.778	0.00108865	0.446279	0.504107	0.918779	20.5384	20.0493	-0.0707141	10	80764602	80764645	44	+	169	165	142	167	144	171	163
ENSMUSG00000061589:E005	ENSMUSG00000061589	E005	304.18	0.00166703	0.0425105	0.83665	0.985447	27.8809	28.0164	0.0144379	10	80766163	80766237	75	+	307	284	278	333	277	339	332
ENSMUSG00000061589:E006	ENSMUSG00000061589	E006	23.0999	0.0730082	0.395162	0.529599	0.925983	8.24524	7.20692	-0.389305	10	80766238	80766587	350	+	32	40	11	19	15	23	23
ENSMUSG00000061589:E007	ENSMUSG00000061589	E007	348.453	0.000490317	1.04251	0.307238	0.822044	29.5426	30.1845	0.0642723	10	80768605	80768668	64	+	339	316	327	373	341	391	374
ENSMUSG00000061589:E008	ENSMUSG00000061589	E008	669.879	0.000348149	0.307977	0.578924	0.93987	40.8907	40.4661	-0.0321317	10	80771138	80771366	229	+	699	605	673	704	625	720	702
ENSMUSG00000061589:E009	ENSMUSG00000061589	E009	489.248	0.000361628	0.228061	0.632965	0.952689	35.2556	34.8954	-0.031108	10	80773104	80773198	95	+	501	451	477	530	458	545	494
ENSMUSG00000061589:E010	ENSMUSG00000061589	E010	454.571	0.000330636	0.683287	0.408457	0.880236	34.1367	33.556	-0.0518111	10	80773706	80773768	63	+	475	414	452	490	423	494	462
ENSMUSG00000061589:E011	ENSMUSG00000061589	E011	455.723	0.000606786	0.0998197	0.752046	0.973624	33.8572	34.0263	0.0150501	10	80777556	80777611	56	+	446	400	457	496	456	523	441
ENSMUSG00000061589:E012	ENSMUSG00000061589	E012	421.531	0.000744887	0.0653553	0.798224	0.979807	32.7821	32.554	-0.0210193	10	80778263	80778342	80	+	423	408	412	438	422	490	383
ENSMUSG00000061589:E013	ENSMUSG00000061589	E013	449.272	0.00173274	0.513293	0.473717	0.908109	33.4412	34.0369	0.0532974	10	80780843	80780911	69	+	431	404	458	457	474	543	405
ENSMUSG00000061589:E014	ENSMUSG00000061589	E014	425.543	0.000783363	0.731452	0.392413	0.872339	32.5708	33.1441	0.0525528	10	80781368	80781474	107	+	423	376	444	415	453	495	396
ENSMUSG00000061589:E015	ENSMUSG00000061589	E015	291.221	0.00198075	1.05858	0.30354	0.819438	26.9677	27.7744	0.0876327	10	80782143	80782184	42	+	254	250	307	309	308	314	308
ENSMUSG00000061589:E016	ENSMUSG00000061589	E016	445.658	0.000379305	0.4158	0.51904	0.922226	33.3686	33.7369	0.0331246	10	80783184	80783291	108	+	450	391	472	432	462	474	458
ENSMUSG00000061589:E017	ENSMUSG00000061589	E017	601.89	0.000265983	0.00816689	0.927993	0.995888	38.6766	38.6758	-6.14599e-05	10	80783424	80783655	232	+	623	558	623	577	597	640	622
ENSMUSG00000061589:E018	ENSMUSG00000061589	E018	300.257	0.000531032	0.709728	0.399534	0.875891	27.4964	28.0219	0.0563404	10	80783873	80783986	114	+	314	291	284	279	316	320	312
ENSMUSG00000061589:E019	ENSMUSG00000061589	E019	271.857	0.000440851	0.031122	0.859969	0.988047	26.3861	26.4655	0.00891446	10	80784565	80784656	92	+	276	267	265	265	280	298	265
ENSMUSG00000061589:E020	ENSMUSG00000061589	E020	302.434	0.00149028	0.64562	0.421683	0.886265	28.1136	27.424	-0.0739111	10	80784742	80784843	102	+	314	322	292	293	308	302	296
ENSMUSG00000061589:E021	ENSMUSG00000061589	E021	358.048	0.00134159	0.43475	0.509667	0.920151	30.4425	29.8569	-0.0581168	10	80785050	80785163	114	+	366	378	355	340	363	386	332
ENSMUSG00000061589:E022	ENSMUSG00000061589	E022	224.177	0.00435229	0.532119	0.465718	0.904958	23.7817	24.46	0.0830684	10	80785164	80785187	24	+	244	229	208	184	229	274	215
ENSMUSG00000061589:E023	ENSMUSG00000061589	E023	285.796	0.00288921	0.667216	0.414024	0.883111	26.7781	27.5003	0.0790851	10	80785498	80785623	126	+	317	283	257	248	292	308	311
ENSMUSG00000061589:E024	ENSMUSG00000061589	E024	619.186	0.00031009	0.0875225	0.767351	0.976078	39.3296	39.0858	-0.0190634	10	80785782	80786266	485	+	674	587	595	612	613	657	631
ENSMUSG00000061589:E025	ENSMUSG00000061589	E025	32.0348	0.0222528	0.170654	0.679531	0.962629	9.37471	8.9498	-0.134296	10	80786267	80786353	87	+	29	41	22	40	36	35	23
ENSMUSG00000061589:E026	ENSMUSG00000061589	E026	285.87	0.00185077	0.000956705	0.975325	1	27.1534	27.0698	-0.00916459	10	80786354	80786421	68	+	336	238	288	277	274	315	294
ENSMUSG00000061589:E027	ENSMUSG00000061589	E027	344.227	0.000535965	0.168794	0.681186	0.962731	29.5531	29.7837	0.0232339	10	80786422	80786489	68	+	372	290	358	336	347	394	335
ENSMUSG00000061589:E028	ENSMUSG00000061589	E028	331.896	0.00165918	0.420245	0.516815	0.921682	29.3776	28.768	-0.0625839	10	80787004	80787150	147	+	367	286	365	320	348	338	314
ENSMUSG00000061589:E029	ENSMUSG00000061589	E029	320.386	0.00279762	0.338686	0.560589	0.935014	28.9269	28.3024	-0.0650749	10	80787834	80787963	130	+	369	260	334	335	331	353	284
ENSMUSG00000061589:E030	ENSMUSG00000061589	E030	726.683	0.000195469	1.41451	0.234309	0.760801	41.9783	42.6451	0.048756	10	80788515	80789062	548	+	745	641	734	716	735	795	760
ENSMUSG00000061589:E031	ENSMUSG00000061589	E031	366.796	0.00109308	2.56935	0.108953	0.5711	30.0096	31.1854	0.115112	10	80789063	80789092	30	+	342	335	381	339	391	388	403
ENSMUSG00000061589:E032	ENSMUSG00000061589	E032	621.843	0.000260435	0.469878	0.493043	0.915264	39.1307	39.5049	0.0291765	10	80789314	80789519	206	+	607	549	638	647	621	689	635
ENSMUSG00000061589:E033	ENSMUSG00000061589	E033	411.044	0.000361175	0.96514	0.325895	0.834857	32.5672	31.8794	-0.0641922	10	80790320	80790384	65	+	420	368	437	434	414	442	383
ENSMUSG00000061589:E034	ENSMUSG00000061589	E034	941.308	0.00185051	1.59869	0.206088	0.729785	48.3008	46.8292	-0.0973977	10	80790611	80791453	843	+	1034	820	1018	964	982	944	871
ENSMUSG00000061589:E035	ENSMUSG00000061589	E035	236.611	0.00340937	1.29133	0.255803	0.782079	24.2775	25.2986	0.121845	10	80791454	80791561	108	+	273	186	234	212	248	254	265
ENSMUSG00000061589:E036	ENSMUSG00000061589	E036	52.091	0.0216817	2.05797	0.151412	0.652694	12.4346	10.7187	-0.430796	10	80791744	80791839	96	+	85	38	64	47	39	48	48
ENSMUSG00000061589:E037	ENSMUSG00000061589	E037	184.463	0.0152584	0.153021	0.695665	0.964909	21.722	22.0766	0.0476383	10	80792143	80792773	631	+	135	226	175	176	177	226	180
ENSMUSG00000061589:E038	ENSMUSG00000061589	E038	151.583	0.0125746	3.45414	0.0630935	0.441813	20.8797	18.418	-0.367661	10	80792774	80793506	733	+	182	178	170	131	111	126	164
ENSMUSG00000061589:E039	ENSMUSG00000061589	E039	423.262	0.000330291	0.402669	0.525714	0.924603	32.9393	32.4868	-0.0416465	10	80793507	80793818	312	+	429	403	415	452	400	473	416
ENSMUSG00000061589:E040	ENSMUSG00000061589	E040	647.275	0.000445591	0.741755	0.389099	0.871031	40.3277	39.6789	-0.0498226	10	80793819	80794347	529	+	640	637	645	679	623	728	613
ENSMUSG00000061589:E041	ENSMUSG00000061589	E041	203.44	0.000557857	2.35236	0.125093	0.605818	22.5112	23.4877	0.125173	10	80794348	80794387	40	+	190	189	194	202	219	236	205
ENSMUSG00000061589:E042	ENSMUSG00000061589	E042	186.362	0.000737151	1.89957	0.168126	0.67949	21.594	22.4894	0.119549	10	80794388	80794391	4	+	169	167	176	200	197	219	188
ENSMUSG00000061589:E043	ENSMUSG00000061589	E043	910.082	0.000371799	0.685505	0.407698	0.879932	47.1948	46.5617	-0.0424118	10	80794392	80795461	1070	+	905	843	927	975	855	991	923
ENSMUSG00000061601:E001	ENSMUSG00000061601	E001	0.127051	0.75714	0.16708	0.68272	NA	0.0313131	0.871838	9.59849	5	14514918	14514992	75	+	0	0	0	0	0	1	0
ENSMUSG00000061601:E002	ENSMUSG00000061601	E002	2.2178	0.063214	1.68596	0.194134	0.715531	2.84091	1.96589	-1.06258	5	14514993	14515460	468	+	4	2	1	4	1	2	2
ENSMUSG00000061601:E003	ENSMUSG00000061601	E003	14.0832	0.0290285	1.14389	0.284832	0.805454	6.47911	5.7055	-0.367443	5	14520842	14522324	1483	+	18	17	11	11	16	12	14
ENSMUSG00000061601:E004	ENSMUSG00000061601	E004	21.9938	0.0164851	0.628454	0.427923	0.889262	7.90891	7.39436	-0.194573	5	14539410	14540801	1392	+	23	24	17	21	20	30	21
ENSMUSG00000061601:E005	ENSMUSG00000061601	E005	8.1984	0.0122221	0.39328	0.53058	0.926252	4.46138	4.89384	0.267193	5	14668965	14669675	711	+	6	8	6	7	10	12	9
ENSMUSG00000061601:E006	ENSMUSG00000061601	E006	47.3875	0.00880805	2.63638	0.104442	0.560985	10.6385	11.7064	0.277411	5	14674955	14680013	5059	+	20	49	50	34	60	62	56
ENSMUSG00000061601:E007	ENSMUSG00000061601	E007	2.21152	0.177666	0.228671	0.632511	0.952589	2.60175	2.15358	-0.545607	5	14680014	14680369	356	+	0	4	4	1	0	2	4
ENSMUSG00000061601:E008	ENSMUSG00000061601	E008	7.01745	0.0200799	0.584804	0.444435	0.895997	4.54763	4.02956	-0.349247	5	14680370	14680862	493	+	3	8	8	9	4	7	10
ENSMUSG00000061601:E009	ENSMUSG00000061601	E009	13.5844	0.0254539	0.207863	0.648447	0.95617	5.82875	6.16587	0.162476	5	14680863	14681910	1048	+	5	15	9	17	16	12	21
ENSMUSG00000061601:E010	ENSMUSG00000061601	E010	8.76111	0.0133355	1.53414	0.215492	0.740435	4.38244	5.20419	0.496345	5	14681911	14682387	477	+	2	9	8	7	12	10	13
ENSMUSG00000061601:E011	ENSMUSG00000061601	E011	24.2929	0.0140779	3.21786	0.0728388	0.474247	8.63429	7.29873	-0.48612	5	14712417	14714598	2182	+	20	41	16	24	24	25	20
ENSMUSG00000061601:E012	ENSMUSG00000061601	E012	0.694632	0.372493	0.140686	0.7076	NA	1.4763	1.25125	-0.477272	5	14718818	14718856	39	+	1	0	0	2	2	0	0
ENSMUSG00000061601:E013	ENSMUSG00000061601	E013	4.10178	0.0322406	0.773232	0.379219	0.86553	3.54815	2.92059	-0.561856	5	14718857	14718993	137	+	1	8	4	4	5	2	4
ENSMUSG00000061601:E014	ENSMUSG00000061601	E014	3.07139	0.038812	0.236882	0.626467	0.951414	2.97932	2.64304	-0.345681	5	14723234	14723324	91	+	1	5	3	3	4	1	4
ENSMUSG00000061601:E015	ENSMUSG00000061601	E015	2.02035	0.065909	0.158688	0.690367	0.964001	2.43466	2.15244	-0.355564	5	14750479	14750604	126	+	1	4	2	1	3	3	0
ENSMUSG00000061601:E016	ENSMUSG00000061601	E016	2.38664	0.0606138	0.588407	0.443036	0.895362	2.27186	2.77973	0.582291	5	14765154	14765262	109	+	0	3	0	4	3	4	3
ENSMUSG00000061601:E017	ENSMUSG00000061601	E017	1.94872	0.187396	0.0514641	0.820535	0.983057	2.26698	2.32366	0.0712666	5	14765799	14765866	68	+	0	2	0	5	2	3	2
ENSMUSG00000061601:E018	ENSMUSG00000061601	E018	2.75537	0.0575404	2.78526	0.0951353	0.538519	2.09982	3.28758	1.2939	5	14766727	14766941	215	+	1	1	0	4	5	6	3
ENSMUSG00000061601:E019	ENSMUSG00000061601	E019	2.2032	0.0537118	5.81451	0.0158945	0.194262	1.48519	3.17015	2.18828	5	14770296	14770346	51	+	1	0	0	2	5	5	3
ENSMUSG00000061601:E020	ENSMUSG00000061601	E020	1.79813	0.0637153	0.68058	0.409387	0.880568	1.91733	2.48689	0.750634	5	14775320	14775444	125	+	1	1	0	3	2	3	3
ENSMUSG00000061601:E021	ENSMUSG00000061601	E021	0.848057	0.603546	0.0207016	0.885595	0.99095	1.47927	1.53486	0.106444	5	14778539	14778565	27	+	2	1	0	0	0	0	3
ENSMUSG00000061601:E022	ENSMUSG00000061601	E022	1.14045	0.0868501	0.00398925	0.949639	0.998256	1.71741	1.76061	0.0716843	5	14788398	14788491	94	+	1	2	0	1	2	1	1
ENSMUSG00000061601:E023	ENSMUSG00000061601	E023	0.565147	0.175471	3.50279	0.0612654	NA	0.0140814	1.76198	13.9347	5	14790360	14790431	72	+	0	0	0	0	2	1	1
ENSMUSG00000061601:E024	ENSMUSG00000061601	E024	2.61248	0.0781507	0.0130163	0.909167	0.993782	2.58862	2.63519	0.0514623	5	14791912	14792092	181	+	1	3	5	0	2	4	3
ENSMUSG00000061601:E025	ENSMUSG00000061601	E025	3.23828	0.160362	0.133467	0.714864	0.967928	3.13458	2.63399	-0.502209	5	14793832	14794026	195	+	1	5	7	0	3	4	2
ENSMUSG00000061601:E026	ENSMUSG00000061601	E026	10.7146	0.0422532	0.093597	0.759653	0.974781	5.44711	5.19704	-0.13576	5	14794027	14795993	1967	+	7	7	17	9	12	14	9
ENSMUSG00000061601:E027	ENSMUSG00000061601	E027	0.154883	0.685937	0.360487	0.548236	NA	0.863748	0.0127399	-12.1664	5	14795994	14796004	11	+	0	1	0	0	0	0	0
ENSMUSG00000061601:E028	ENSMUSG00000061601	E028	0	NA	NA	NA	NA	NA	NA	NA	5	14811610	14811751	142	+	0	0	0	0	0	0	0
ENSMUSG00000061601:E029	ENSMUSG00000061601	E029	0.146991	0.704384	0.175555	0.675221	NA	0.0157918	0.884547	11.6154	5	14817267	14817334	68	+	0	0	0	0	1	0	0
ENSMUSG00000061601:E030	ENSMUSG00000061601	E030	0	NA	NA	NA	NA	NA	NA	NA	5	14855543	14855677	135	+	0	0	0	0	0	0	0
ENSMUSG00000061601:E031	ENSMUSG00000061601	E031	0	NA	NA	NA	NA	NA	NA	NA	5	14856904	14857049	146	+	0	0	0	0	0	0	0
ENSMUSG00000061601:E032	ENSMUSG00000061601	E032	0	NA	NA	NA	NA	NA	NA	NA	5	14858746	14860184	1439	+	0	0	0	0	0	0	0
ENSMUSG00000061601:E033	ENSMUSG00000061601	E033	0	NA	NA	NA	NA	NA	NA	NA	5	14860185	14863459	3275	+	0	0	0	0	0	0	0
ENSMUSG00000061602:E001	ENSMUSG00000061602	E001	0	NA	NA	NA	NA	NA	NA	NA	7	12152464	12153405	942	+	0	0	0	0	0	0	0
ENSMUSG00000061603:E001	ENSMUSG00000061603	E001	0	NA	NA	NA	NA	NA	NA	NA	12	52699383	52699442	60	+	0	0	0	0	0	0	0
ENSMUSG00000061603:E002	ENSMUSG00000061603	E002	0.130416	1.10194	1.44805	0.228841	NA	1.24004	0.0179884	-12.2144	12	52795837	52796200	364	+	1	0	0	0	0	0	0
ENSMUSG00000061603:E003	ENSMUSG00000061603	E003	0.438095	0.336838	0.0988065	0.753267	NA	0.0182143	1.05147	11.7025	12	52880639	52880890	252	+	0	0	0	0	2	0	1
ENSMUSG00000061603:E004	ENSMUSG00000061603	E004	4.28154	0.0405588	9.55811	0.00199068	0.0414314	1.25174	3.26149	2.76373	12	52886309	52888063	1755	+	1	0	0	0	8	3	18
ENSMUSG00000061603:E005	ENSMUSG00000061603	E005	1.57394	0.11375	3.42588	0.064182	0.445516	0.0198307	2.00931	13.3259	12	52911801	52911923	123	+	0	0	0	0	2	1	8
ENSMUSG00000061603:E006	ENSMUSG00000061603	E006	0.728434	0.182547	0.394663	0.529858	NA	1.77779	1.04425	-1.53537	12	52937135	52937231	97	+	0	0	2	0	0	1	2
ENSMUSG00000061603:E007	ENSMUSG00000061603	E007	0.713806	0.179472	10.5821	0.00114189	NA	2.79898	0.00883712	-16.6147	12	52938343	52938506	164	+	1	0	2	2	0	0	0
ENSMUSG00000061603:E008	ENSMUSG00000061603	E008	0.713806	0.179472	10.5821	0.00114189	NA	2.79898	0.00883712	-16.6147	12	53010474	53010622	149	+	1	0	2	2	0	0	0
ENSMUSG00000061603:E009	ENSMUSG00000061603	E009	0.835869	0.218502	1.68573	0.194165	0.715599	2.15877	1.04884	-2.08305	12	53025721	53025841	121	+	1	0	0	2	1	0	2
ENSMUSG00000061603:E010	ENSMUSG00000061603	E010	0.870437	0.162402	1.19536	0.274251	0.797126	0.0191481	1.48553	12.5554	12	53069107	53069253	147	+	0	0	0	0	2	0	4
ENSMUSG00000061603:E011	ENSMUSG00000061603	E011	0.726323	0.18175	0.814402	0.366822	NA	0.0188915	1.35591	12.3309	12	53072290	53072511	222	+	0	0	0	0	2	0	3
ENSMUSG00000061603:E012	ENSMUSG00000061603	E012	0.432341	0.550747	-0.0660628	1	NA	0.018398	1.05189	11.6747	12	53104515	53104730	216	+	0	0	0	0	0	0	3
ENSMUSG00000061603:E013	ENSMUSG00000061603	E013	5.78774	0.535295	0.0647198	0.799186	0.979807	4.6248	3.14408	-1.11419	12	53139381	53142768	3388	+	0	4	8	1	9	8	10
ENSMUSG00000061603:E014	ENSMUSG00000061603	E014	2.89381	0.0474604	0.263745	0.607559	0.947209	2.50752	2.4195	-0.103132	12	53147811	53151015	3205	+	0	0	3	1	6	2	8
ENSMUSG00000061607:E001	ENSMUSG00000061607	E001	47.9744	0.0259073	0.000139397	0.99058	1	11.3109	11.0585	-0.0654364	17	35841515	35841675	161	+	59	25	74	40	47	44	48
ENSMUSG00000061607:E002	ENSMUSG00000061607	E002	47.6204	0.0266225	0.0931868	0.760164	0.974853	11.3915	10.8332	-0.145726	17	35841676	35841679	4	+	62	25	74	40	47	37	49
ENSMUSG00000061607:E003	ENSMUSG00000061607	E003	160.294	0.00716086	0.0558845	0.813123	0.981839	20.4268	20.2919	-0.0194352	17	35841680	35841765	86	+	205	108	181	163	162	110	199
ENSMUSG00000061607:E004	ENSMUSG00000061607	E004	534.217	0.000289096	0.0119826	0.912833	0.994204	36.5258	36.5406	0.00123197	17	35844432	35844570	139	+	687	397	533	561	521	464	613
ENSMUSG00000061607:E005	ENSMUSG00000061607	E005	970.558	0.000220771	0.30466	0.580976	0.940417	48.4231	48.0358	-0.0253319	17	35845839	35846031	193	+	1240	756	953	1039	930	837	1104
ENSMUSG00000061607:E006	ENSMUSG00000061607	E006	1089.36	0.000138127	0.635653	0.425289	0.888044	50.7093	51.1072	0.0248929	17	35846032	35846219	188	+	1337	834	1061	1180	1030	1004	1258
ENSMUSG00000061607:E007	ENSMUSG00000061607	E007	679.113	0.000948203	5.37383	0.020441	0.229234	40.1501	42.0018	0.138958	17	35846302	35846377	76	+	849	477	616	726	721	650	773
ENSMUSG00000061607:E008	ENSMUSG00000061607	E008	3035.6	0.000886317	1.67774	0.195225	0.716902	79.5099	78.2968	-0.0551291	17	35847323	35848665	1343	+	4010	2297	3144	3169	2914	2676	3248
ENSMUSG00000061607:E009	ENSMUSG00000061607	E009	625.921	0.00243594	0.0793282	0.77821	0.977016	39.5087	39.2052	-0.023649	17	35848789	35848857	69	+	842	521	610	604	564	591	696
ENSMUSG00000061607:E010	ENSMUSG00000061607	E010	850.421	0.00100347	0.779692	0.377235	0.864528	45.7583	44.9675	-0.0544701	17	35849007	35849099	93	+	1122	687	861	859	765	792	928
ENSMUSG00000061607:E011	ENSMUSG00000061607	E011	1977.84	0.00132206	0.963987	0.326184	0.834992	66.5442	65.5551	-0.0506638	17	35850295	35851005	711	+	2323	1591	2175	2085	1822	1810	2140
ENSMUSG00000061607:E012	ENSMUSG00000061607	E012	555.48	0.000445401	0.0286615	0.865563	0.988869	37.3113	37.1387	-0.0141276	17	35851113	35851156	44	+	718	417	553	591	489	525	640
ENSMUSG00000061607:E013	ENSMUSG00000061607	E013	2628.94	0.000211076	0.875626	0.349402	0.848481	74.717	74.2039	-0.0242038	17	35852415	35853888	1474	+	3202	2093	2615	2891	2502	2319	2947
ENSMUSG00000061607:E014	ENSMUSG00000061607	E014	880.46	0.00212309	0.408276	0.522846	0.923553	46.3801	45.8198	-0.0380633	17	35854021	35854112	92	+	998	679	895	1063	836	736	1006
ENSMUSG00000061607:E015	ENSMUSG00000061607	E015	687.309	0.00338158	0.00198107	0.964499	1	41.0435	41.2693	0.0169118	17	35854203	35854322	120	+	749	509	696	840	636	592	830
ENSMUSG00000061607:E016	ENSMUSG00000061607	E016	591.73	0.0013385	0.117809	0.731423	0.970189	38.4779	38.2122	-0.0211834	17	35854417	35854599	183	+	744	461	542	691	532	533	688
ENSMUSG00000061607:E017	ENSMUSG00000061607	E017	605.522	0.0023335	1.40637	0.23566	0.76218	39.304	38.0549	-0.0988242	17	35854856	35854981	126	+	780	496	549	729	526	555	657
ENSMUSG00000061607:E018	ENSMUSG00000061607	E018	630.907	0.00023935	0.196341	0.65769	0.95832	39.4534	39.6636	0.0162951	17	35855100	35855210	111	+	774	474	616	700	585	602	715
ENSMUSG00000061607:E019	ENSMUSG00000061607	E019	1709.04	0.00135051	18.3778	1.81156e-05	0.000704228	60.1621	64.7231	0.243461	17	35857463	35859670	2208	+	1887	1117	1728	1753	1784	1755	2063
ENSMUSG00000061613:E001	ENSMUSG00000061613	E001	984.315	0.000452505	0.562024	0.453446	0.899429	48.8297	48.4048	-0.0276071	17	31647082	31647355	274	-	982	1079	923	950	868	1208	938
ENSMUSG00000061613:E002	ENSMUSG00000061613	E002	2024.07	0.000353848	0.743306	0.388604	0.870866	67.1141	66.5659	-0.0278454	17	31648003	31648095	93	-	2021	2328	1871	1855	1879	2462	1855
ENSMUSG00000061613:E003	ENSMUSG00000061613	E003	3309.31	0.000146183	0.391221	0.531658	0.926643	81.9422	81.7001	-0.0107587	17	31648183	31648316	134	-	3280	3705	3119	3033	3186	3927	3069
ENSMUSG00000061613:E004	ENSMUSG00000061613	E004	3669.1	0.000319209	0.0255749	0.872943	0.989811	85.2967	85.1887	-0.00468336	17	31648667	31648765	99	-	3526	3973	3653	3358	3498	4385	3448
ENSMUSG00000061613:E005	ENSMUSG00000061613	E005	2779.07	0.000367787	4.40859e-05	0.994702	1	76.2967	76.3019	0.000239011	17	31648845	31648894	50	-	2660	3008	2783	2522	2672	3317	2606
ENSMUSG00000061613:E006	ENSMUSG00000061613	E006	2753.11	0.0041679	0.0118705	0.913241	0.994243	76.187	75.9302	-0.0119482	17	31651646	31651712	67	-	2480	3200	2486	2726	2610	3612	2317
ENSMUSG00000061613:E007	ENSMUSG00000061613	E007	779.671	0.0338628	0.011002	0.916463	0.99448	43.6775	43.7816	0.00739934	17	31652502	31652568	67	-	946	644	947	535	718	709	974
ENSMUSG00000061613:E008	ENSMUSG00000061613	E008	2383.48	0.000308252	2.23221	0.135161	0.625045	71.1822	72.2986	0.0539872	17	31654979	31655066	88	-	2424	2502	2184	2187	2312	3009	2222
ENSMUSG00000061613:E009	ENSMUSG00000061613	E009	1448.27	0.0029121	0.206512	0.649515	0.956547	57.5927	58.3102	0.0405097	17	31658653	31658754	102	-	1638	1471	1290	1281	1419	1847	1308
ENSMUSG00000061614:E001	ENSMUSG00000061614	E001	0	NA	NA	NA	NA	NA	NA	NA	9	19336457	19336632	176	+	0	0	0	0	0	0	0
ENSMUSG00000061614:E002	ENSMUSG00000061614	E002	0	NA	NA	NA	NA	NA	NA	NA	9	19338449	19338458	10	+	0	0	0	0	0	0	0
ENSMUSG00000061614:E003	ENSMUSG00000061614	E003	0	NA	NA	NA	NA	NA	NA	NA	9	19338459	19339400	942	+	0	0	0	0	0	0	0
ENSMUSG00000061615:E001	ENSMUSG00000061615	E001	4733.26	NA	NA	NA	NA	NA	NA	NA	13	23751126	23751598	473	+	5221	2599	5009	4418	5460	5452	5366
ENSMUSG00000061616:E001	ENSMUSG00000061616	E001	0.127051	NA	NA	NA	NA	NA	NA	NA	1	92619881	92620936	1056	+	0	0	0	0	0	1	0
ENSMUSG00000061619:E001	ENSMUSG00000061619	E001	0	NA	NA	NA	NA	NA	NA	NA	4	52496939	52497244	306	-	0	0	0	0	0	0	0
ENSMUSG00000061626:E001	ENSMUSG00000061626	E001	0	NA	NA	NA	NA	NA	NA	NA	7	103777396	103778343	948	-	0	0	0	0	0	0	0
ENSMUSG00000061633:E001	ENSMUSG00000061633	E001	562.243	NA	NA	NA	NA	NA	NA	NA	15	81980540	81981563	1024	+	694	339	540	1199	550	311	363
ENSMUSG00000061637:E001	ENSMUSG00000061637	E001	0	NA	NA	NA	NA	NA	NA	NA	19	13094693	13094955	263	-	0	0	0	0	0	0	0
ENSMUSG00000061637:E002	ENSMUSG00000061637	E002	0	NA	NA	NA	NA	NA	NA	NA	19	13094956	13095204	249	-	0	0	0	0	0	0	0
ENSMUSG00000061637:E003	ENSMUSG00000061637	E003	0	NA	NA	NA	NA	NA	NA	NA	19	13095205	13095646	442	-	0	0	0	0	0	0	0
ENSMUSG00000061637:E004	ENSMUSG00000061637	E004	0	NA	NA	NA	NA	NA	NA	NA	19	13097499	13097560	62	-	0	0	0	0	0	0	0
ENSMUSG00000061637:E005	ENSMUSG00000061637	E005	0	NA	NA	NA	NA	NA	NA	NA	19	13097684	13097812	129	-	0	0	0	0	0	0	0
ENSMUSG00000061650:E001	ENSMUSG00000061650	E001	201.323	0.000926442	2.39438	0.121772	0.599097	22.4559	23.3749	0.118209	11	59948206	59948478	273	+	175	153	210	213	234	248	189
ENSMUSG00000061650:E002	ENSMUSG00000061650	E002	929.767	0.000545255	2.67774	0.10176	0.555028	47.7148	47.2229	-0.0326079	11	59960559	59962205	1647	+	893	741	917	1094	982	1060	889
ENSMUSG00000061653:E001	ENSMUSG00000061653	E001	0	NA	NA	NA	NA	NA	NA	NA	6	89969304	89969366	63	+	0	0	0	0	0	0	0
ENSMUSG00000061653:E002	ENSMUSG00000061653	E002	0	NA	NA	NA	NA	NA	NA	NA	6	89974955	89975089	135	+	0	0	0	0	0	0	0
ENSMUSG00000061653:E003	ENSMUSG00000061653	E003	0	NA	NA	NA	NA	NA	NA	NA	6	89976141	89976170	30	+	0	0	0	0	0	0	0
ENSMUSG00000061653:E004	ENSMUSG00000061653	E004	0	NA	NA	NA	NA	NA	NA	NA	6	89976171	89977100	930	+	0	0	0	0	0	0	0
ENSMUSG00000061653:E005	ENSMUSG00000061653	E005	0	NA	NA	NA	NA	NA	NA	NA	6	89977101	89977127	27	+	0	0	0	0	0	0	0
ENSMUSG00000061654:E001	ENSMUSG00000061654	E001	4.28412	NA	NA	NA	NA	NA	NA	NA	GL456233.1	101352	105572	4221	-	3	5	9	1	8	2	1
ENSMUSG00000061654:E002	ENSMUSG00000061654	E002	0	NA	NA	NA	NA	NA	NA	NA	GL456233.1	106268	106395	128	-	0	0	0	0	0	0	0
ENSMUSG00000061665:E001	ENSMUSG00000061665	E001	4657.65	0.000553287	19.7551	8.80249e-06	0.000366035	95.5085	91.9302	-0.147209	17	42792951	42796369	3419	-	4936	3897	4044	4586	5012	5003	5448
ENSMUSG00000061665:E002	ENSMUSG00000061665	E002	801.255	0.00076691	0.000668287	0.979376	1	44.4964	44.3991	-0.00681666	17	42798595	42798658	64	-	771	678	688	723	846	944	1013
ENSMUSG00000061665:E003	ENSMUSG00000061665	E003	888.571	0.000736839	142.271	8.48349e-33	2.4298e-30	41.7232	51.1562	0.638967	17	42805160	42805335	176	-	699	581	567	646	1140	1315	1365
ENSMUSG00000061665:E004	ENSMUSG00000061665	E004	850.259	0.000915826	138.28	6.32922e-32	1.75476e-29	40.5695	50.3913	0.677444	17	42807914	42808015	102	-	697	529	561	561	1107	1292	1297
ENSMUSG00000061665:E005	ENSMUSG00000061665	E005	907.473	0.00021209	29.342	6.06673e-08	3.63548e-06	45.482	48.6665	0.212658	17	42808731	42808843	113	-	901	692	692	717	1099	1108	1216
ENSMUSG00000061665:E006	ENSMUSG00000061665	E006	1134.85	0.000170126	0.29742	0.585504	0.941372	52.3681	51.8514	-0.0317255	17	42815945	42816087	143	-	1208	913	966	1002	1283	1270	1383
ENSMUSG00000061665:E007	ENSMUSG00000061665	E007	1090.57	0.00095973	0.264002	0.607384	0.947175	51.5614	50.8968	-0.041372	17	42816427	42816592	166	-	1196	876	874	1011	1237	1305	1234
ENSMUSG00000061665:E008	ENSMUSG00000061665	E008	741.995	0.000662091	0.241426	0.623178	0.950633	43.1816	42.6348	-0.0395017	17	42820595	42820657	63	-	791	654	587	652	822	891	857
ENSMUSG00000061665:E009	ENSMUSG00000061665	E009	648.133	0.000736695	0.256581	0.612479	0.948399	40.555	40.001	-0.042288	17	42822349	42822385	37	-	689	573	522	562	709	787	747
ENSMUSG00000061665:E010	ENSMUSG00000061665	E010	851.658	0.000196774	0.377781	0.538793	0.928943	46.0134	45.4536	-0.0382926	17	42824474	42824578	105	-	923	714	683	759	954	986	1011
ENSMUSG00000061665:E011	ENSMUSG00000061665	E011	870.394	0.000600348	0.0817561	0.774932	0.976725	46.3474	45.9894	-0.0242941	17	42825837	42825931	95	-	882	685	777	782	1009	965	1048
ENSMUSG00000061665:E012	ENSMUSG00000061665	E012	921.335	0.000427937	0.73019	0.392822	0.872483	47.7542	47.0013	-0.0499947	17	42826281	42826359	79	-	951	748	830	807	1032	1017	1121
ENSMUSG00000061665:E013	ENSMUSG00000061665	E013	1520.38	0.000123388	8.92107	0.002819	0.0547782	60.2584	58.3654	-0.104995	17	42829918	42830105	188	-	1606	1312	1324	1366	1673	1682	1778
ENSMUSG00000061665:E014	ENSMUSG00000061665	E014	1392.19	0.000764769	4.47859	0.034322	0.315374	58.0725	56.0713	-0.114331	17	42834165	42834285	121	-	1465	1281	1188	1216	1512	1564	1606
ENSMUSG00000061665:E015	ENSMUSG00000061665	E015	1232.94	0.00015004	15.107	0.000101586	0.00330949	55.2818	52.8064	-0.14762	17	42838702	42838802	101	-	1359	1072	1059	1124	1325	1322	1452
ENSMUSG00000061665:E016	ENSMUSG00000061665	E016	1258.55	0.000119892	6.45724	0.0110501	0.151745	55.3883	53.7414	-0.0974602	17	42845326	42845479	154	-	1348	1059	1071	1156	1387	1378	1498
ENSMUSG00000061665:E017	ENSMUSG00000061665	E017	776.167	0.000560404	0.13115	0.717243	0.968369	44.0256	43.6097	-0.0295073	17	42852368	42852528	161	-	781	656	606	756	860	907	930
ENSMUSG00000061665:E018	ENSMUSG00000061665	E018	217.899	0.00238736	3.41977	0.06442	0.446273	23.15	24.6236	0.182196	17	42876313	42876424	112	-	204	164	147	217	256	280	280
ENSMUSG00000061666:E001	ENSMUSG00000061666	E001	187.964	0.00096808	2.34818	0.125429	0.606413	21.5413	22.4183	0.117406	11	87033867	87035295	1429	-	218	47	150	109	218	203	390
ENSMUSG00000061666:E002	ENSMUSG00000061666	E002	53.0974	0.00289968	0.471444	0.492323	0.914985	11.5228	12.0261	0.12405	11	87035592	87035643	52	-	64	14	34	36	59	54	117
ENSMUSG00000061666:E003	ENSMUSG00000061666	E003	58.5393	0.00189989	0.796239	0.37222	0.861842	12.0575	12.6305	0.134799	11	87037831	87037890	60	-	70	13	43	36	70	59	125
ENSMUSG00000061666:E004	ENSMUSG00000061666	E004	66.6828	0.00339239	2.15077	0.142499	0.637959	13.7683	12.8368	-0.203601	11	87041788	87041921	134	-	91	17	55	49	63	58	141
ENSMUSG00000061666:E005	ENSMUSG00000061666	E005	55.1078	0.00253997	0.0564058	0.81227	0.981681	12.0975	11.9463	-0.0365167	11	87045127	87045216	90	-	63	11	55	34	60	53	114
ENSMUSG00000061666:E006	ENSMUSG00000061666	E006	57.7003	0.00441882	0.402023	0.526046	0.924686	12.5982	12.0613	-0.126458	11	87045756	87045874	119	-	72	9	63	33	72	53	106
ENSMUSG00000061666:E007	ENSMUSG00000061666	E007	38.7526	0.00442519	0.00606021	0.937949	0.997048	10.0727	10.1088	0.0103409	11	87056792	87056837	46	-	50	7	29	27	55	32	75
ENSMUSG00000061666:E008	ENSMUSG00000061666	E008	55.1214	0.00310136	0.548661	0.458865	0.901918	12.38	11.7895	-0.141861	11	87059425	87059560	136	-	74	10	49	38	71	55	95
ENSMUSG00000061666:E009	ENSMUSG00000061666	E009	31.5875	0.00344319	0.0927396	0.760723	0.974874	9.2463	9.01457	-0.0734827	11	87063899	87063941	43	-	39	7	29	20	39	31	59
ENSMUSG00000061666:E010	ENSMUSG00000061666	E010	35.7908	0.00325507	0.348098	0.555192	0.933687	9.94404	9.52482	-0.12476	11	87073836	87074062	227	-	51	8	31	20	42	31	71
ENSMUSG00000061669:E001	ENSMUSG00000061669	E001	2.83735	NA	NA	NA	NA	NA	NA	NA	13	116153781	116154134	354	+	6	5	3	6	0	0	0
ENSMUSG00000061684:E001	ENSMUSG00000061684	E001	4.6703	NA	NA	NA	NA	NA	NA	NA	18	82523544	82524021	478	-	7	7	6	1	2	8	2
ENSMUSG00000061689:E001	ENSMUSG00000061689	E001	13.7688	0.0322748	2.38754	0.122306	0.600038	6.75591	5.34277	-0.678138	2	156613705	156613858	154	+	27	12	13	7	15	15	9
ENSMUSG00000061689:E002	ENSMUSG00000061689	E002	77.0216	0.011577	4.33369	0.0373651	0.331138	15.3462	13.1544	-0.448361	2	156664799	156664983	185	+	99	52	100	54	73	74	90
ENSMUSG00000061689:E003	ENSMUSG00000061689	E003	58.2902	0.0146825	1.64912	0.199078	0.72178	13.0885	11.7719	-0.307834	2	156700606	156700621	16	+	74	31	69	48	63	51	75
ENSMUSG00000061689:E004	ENSMUSG00000061689	E004	456.899	0.00848341	4.9721	0.0257593	0.265941	35.8706	32.346	-0.312496	2	156700622	156701674	1053	+	510	306	511	414	474	446	560
ENSMUSG00000061689:E005	ENSMUSG00000061689	E005	146.354	0.00653729	5.04257	0.0247317	0.259046	20.6973	18.4643	-0.334562	2	156704410	156704654	245	+	158	125	166	109	148	146	176
ENSMUSG00000061689:E006	ENSMUSG00000061689	E006	110.215	0.00140926	8.62353	0.00331848	0.0622398	18.0413	16.0321	-0.344708	2	156705856	156705970	115	+	145	91	110	78	113	111	130
ENSMUSG00000061689:E007	ENSMUSG00000061689	E007	90.1284	0.00446741	1.07403	0.300036	0.816776	15.9179	15.0375	-0.165776	2	156707078	156707128	51	+	130	71	67	62	92	104	115
ENSMUSG00000061689:E008	ENSMUSG00000061689	E008	129.62	0.00185329	0.609581	0.434946	0.891948	18.7921	18.2106	-0.091952	2	156711021	156711261	241	+	171	94	110	86	146	147	165
ENSMUSG00000061689:E009	ENSMUSG00000061689	E009	6.25974	0.165337	0.0061246	0.937621	0.996972	4.19318	3.92577	-0.190265	2	156720572	156720729	158	+	1	11	7	3	6	7	8
ENSMUSG00000061689:E010	ENSMUSG00000061689	E010	13.8984	0.00846888	0.108293	0.742097	0.971736	6.22826	5.98979	-0.11282	2	156721031	156721044	14	+	20	6	14	10	16	17	16
ENSMUSG00000061689:E011	ENSMUSG00000061689	E011	14.0255	0.00845622	0.057909	0.809832	0.981511	6.22826	6.04985	-0.0839905	2	156721045	156721045	1	+	20	6	14	10	16	18	16
ENSMUSG00000061689:E012	ENSMUSG00000061689	E012	22.6088	0.00563501	0.0567267	0.811746	0.981657	7.87344	7.69909	-0.0647728	2	156721046	156721056	11	+	32	10	21	17	25	26	30
ENSMUSG00000061689:E013	ENSMUSG00000061689	E013	27.4372	0.00537537	0.0748199	0.784444	0.977936	8.66621	8.46988	-0.0663158	2	156721057	156721059	3	+	38	13	24	22	32	28	38
ENSMUSG00000061689:E014	ENSMUSG00000061689	E014	35.8729	0.015185	0.00041056	0.983834	1	9.80591	9.80041	-0.00162629	2	156721060	156721061	2	+	50	16	25	34	41	37	53
ENSMUSG00000061689:E015	ENSMUSG00000061689	E015	68.0283	0.0200187	0.0899697	0.764216	0.97546	13.3553	13.5806	0.0486112	2	156721062	156721069	8	+	100	32	44	58	81	73	98
ENSMUSG00000061689:E016	ENSMUSG00000061689	E016	86.124	0.013875	0.823156	0.364259	0.857393	14.6701	15.59	0.177116	2	156721070	156721087	18	+	120	42	56	64	91	108	135
ENSMUSG00000061689:E017	ENSMUSG00000061689	E017	68.2803	0.0165616	2.1369	0.143792	0.640244	12.694	14.2231	0.330617	2	156721492	156722102	611	+	88	50	32	40	76	96	106
ENSMUSG00000061689:E018	ENSMUSG00000061689	E018	696.959	0.000344742	4.24916	0.0392698	0.340625	41.0077	42.3854	0.102037	2	156745835	156746196	362	+	789	439	557	532	807	876	951
ENSMUSG00000061689:E019	ENSMUSG00000061689	E019	238.473	0.0129883	1.01025	0.314843	0.827318	25.7072	24.1932	-0.179579	2	156746197	156748022	1826	+	352	168	193	167	234	222	355
ENSMUSG00000061689:E020	ENSMUSG00000061689	E020	53.8184	0.0164144	0.500034	0.479485	0.910162	12.3615	11.5881	-0.187524	2	156748023	156748102	80	+	85	40	38	36	59	48	76
ENSMUSG00000061689:E021	ENSMUSG00000061689	E021	80.3621	0.00514718	2.39923	0.121395	0.598325	13.9759	15.2326	0.250617	2	156748103	156748331	229	+	102	52	47	53	94	103	122
ENSMUSG00000061689:E022	ENSMUSG00000061689	E022	388.289	0.0022226	6.73779	0.00943914	0.136007	30.2864	32.7941	0.238798	2	156748332	156748403	72	+	374	267	304	279	491	547	494
ENSMUSG00000061689:E023	ENSMUSG00000061689	E023	309.787	0.00408494	1.87088	0.171374	0.684386	27.5133	29.0985	0.166893	2	156748404	156748420	17	+	305	220	242	237	397	430	368
ENSMUSG00000061689:E024	ENSMUSG00000061689	E024	39.4105	0.0132444	0.765068	0.381747	0.866958	10.6248	9.86681	-0.214478	2	156748421	156748943	523	+	52	42	24	28	40	41	52
ENSMUSG00000061689:E025	ENSMUSG00000061689	E025	405.191	0.0017085	5.25039	0.0219418	0.24004	31.1785	33.2505	0.193466	2	156748944	156749020	77	+	409	284	308	300	501	563	513
ENSMUSG00000061689:E026	ENSMUSG00000061689	E026	349.63	0.00170263	0.293778	0.58781	0.941963	30.2279	29.8833	-0.0343015	2	156749021	156749091	71	+	380	258	275	308	382	450	431
ENSMUSG00000061689:E027	ENSMUSG00000061689	E027	359.897	0.000484914	0.519842	0.470909	0.906936	30.6596	30.2698	-0.038317	2	156749092	156749169	78	+	389	258	303	306	374	444	479
ENSMUSG00000061689:E028	ENSMUSG00000061689	E028	266.954	0.00151631	0.0771667	0.781174	0.977431	26.1964	26.5245	0.0369275	2	156749170	156749249	80	+	286	173	229	220	268	336	383
ENSMUSG00000061689:E029	ENSMUSG00000061689	E029	304.47	0.00212368	0.00390693	0.95016	0.998313	28.0698	28.1219	0.00551833	2	156749250	156749332	83	+	338	192	277	240	302	376	435
ENSMUSG00000061689:E030	ENSMUSG00000061689	E030	196.823	0.00098674	0.207693	0.648581	0.956228	22.566	22.9055	0.04399	2	156749333	156749356	24	+	238	120	166	145	203	253	275
ENSMUSG00000061689:E031	ENSMUSG00000061689	E031	8.00377	0.131115	0.221466	0.637926	0.953761	4.91245	4.34405	-0.355115	2	156759945	156759989	45	+	7	13	2	9	8	13	5
ENSMUSG00000061689:E032	ENSMUSG00000061689	E032	267.404	0.00106965	0.443215	0.505575	0.919205	26.6308	26.1744	-0.0513012	2	156760851	156760942	92	+	339	181	214	206	281	313	366
ENSMUSG00000061689:E033	ENSMUSG00000061689	E033	367.797	0.00293966	0.230252	0.631337	0.952268	31.0566	30.5432	-0.0499428	2	156761773	156761928	156	+	487	261	287	260	386	434	499
ENSMUSG00000061689:E034	ENSMUSG00000061689	E034	16.1882	0.0265066	0.0942784	0.758807	0.97469	6.67467	6.44652	-0.100528	2	156761929	156761999	71	+	13	17	18	9	13	25	19
ENSMUSG00000061689:E035	ENSMUSG00000061689	E035	321.721	0.00125325	0.216934	0.641386	0.954479	29.0516	28.6934	-0.0370126	2	156762685	156762725	41	+	411	228	257	229	349	384	427
ENSMUSG00000061689:E036	ENSMUSG00000061689	E036	289.061	0.000693621	1.02206	0.312031	0.825276	27.7462	27.0673	-0.0736655	2	156762726	156762779	54	+	366	207	244	205	315	342	372
ENSMUSG00000061689:E037	ENSMUSG00000061689	E037	308.049	0.000526701	0.703399	0.401644	0.876931	28.5371	28.0048	-0.0561012	2	156762780	156762844	65	+	385	210	261	227	331	368	405
ENSMUSG00000061689:E038	ENSMUSG00000061689	E038	311.36	0.000396705	0.420803	0.516537	0.92168	28.5928	28.2231	-0.038785	2	156762845	156762903	59	+	367	215	266	239	327	374	421
ENSMUSG00000061689:E039	ENSMUSG00000061689	E039	257.05	0.000515404	0.15981	0.689331	0.96392	25.7365	26.0403	0.0347836	2	156762904	156762955	52	+	292	186	211	186	269	342	340
ENSMUSG00000061689:E040	ENSMUSG00000061689	E040	248.569	0.00848599	0.350362	0.553908	0.933384	24.9531	25.9343	0.114209	2	156762956	156763124	169	+	222	202	196	199	267	372	307
ENSMUSG00000061689:E041	ENSMUSG00000061689	E041	143.323	0.0180603	0.206613	0.649435	0.956545	19.0171	19.8198	0.121122	2	156763125	156763174	50	+	111	132	109	117	159	212	175
ENSMUSG00000061689:E042	ENSMUSG00000061689	E042	115.403	0.0130162	0.145148	0.703216	0.966234	17.1555	17.7433	0.0984113	2	156763175	156763179	5	+	94	105	92	90	121	168	147
ENSMUSG00000061689:E043	ENSMUSG00000061689	E043	457.221	0.0205135	1.35484	0.244434	0.771155	32.5661	35.6217	0.270958	2	156763180	156764361	1182	+	320	389	352	349	508	691	628
ENSMUSG00000061689:E044	ENSMUSG00000061689	E044	1.97324	0.0489719	0.364229	0.546167	0.931282	2.49517	2.09543	-0.503894	2	156764362	156764363	2	+	2	2	2	2	2	3	1
ENSMUSG00000061701:E001	ENSMUSG00000061701	E001	0	NA	NA	NA	NA	NA	NA	NA	9	109217432	109217595	164	-	0	0	0	0	0	0	0
ENSMUSG00000061701:E002	ENSMUSG00000061701	E002	0	NA	NA	NA	NA	NA	NA	NA	9	109220343	109221260	918	-	0	0	0	0	0	0	0
ENSMUSG00000061701:E003	ENSMUSG00000061701	E003	0	NA	NA	NA	NA	NA	NA	NA	9	109221261	109221385	125	-	0	0	0	0	0	0	0
ENSMUSG00000061701:E004	ENSMUSG00000061701	E004	0	NA	NA	NA	NA	NA	NA	NA	9	109221669	109221810	142	-	0	0	0	0	0	0	0
ENSMUSG00000061701:E005	ENSMUSG00000061701	E005	0	NA	NA	NA	NA	NA	NA	NA	9	109221811	109221847	37	-	0	0	0	0	0	0	0
ENSMUSG00000061701:E006	ENSMUSG00000061701	E006	0.130416	14	0.028367	0.866249	NA	0.11891	0.141737	0.506701	9	109223273	109223483	211	-	1	0	0	0	0	0	0
ENSMUSG00000061701:E007	ENSMUSG00000061701	E007	0.130416	14	0.028367	0.866249	NA	0.11891	0.141737	0.506702	9	109224356	109224514	159	-	1	0	0	0	0	0	0
ENSMUSG00000061701:E008	ENSMUSG00000061701	E008	0	NA	NA	NA	NA	NA	NA	NA	9	109225859	109226068	210	-	0	0	0	0	0	0	0
ENSMUSG00000061701:E009	ENSMUSG00000061701	E009	0	NA	NA	NA	NA	NA	NA	NA	9	109232269	109232387	119	-	0	0	0	0	0	0	0
ENSMUSG00000061701:E010	ENSMUSG00000061701	E010	0.309767	14	1.49908e-09	0.999969	NA	0.180414	0.141738	-0.696173	9	109233465	109233628	164	-	0	2	0	0	0	0	0
ENSMUSG00000061701:E011	ENSMUSG00000061701	E011	0	NA	NA	NA	NA	NA	NA	NA	9	109233820	109233857	38	-	0	0	0	0	0	0	0
ENSMUSG00000061701:E012	ENSMUSG00000061701	E012	0	NA	NA	NA	NA	NA	NA	NA	9	109234613	109234724	112	-	0	0	0	0	0	0	0
ENSMUSG00000061701:E013	ENSMUSG00000061701	E013	0	NA	NA	NA	NA	NA	NA	NA	9	109234725	109234733	9	-	0	0	0	0	0	0	0
ENSMUSG00000061701:E014	ENSMUSG00000061701	E014	0	NA	NA	NA	NA	NA	NA	NA	9	109234734	109234754	21	-	0	0	0	0	0	0	0
ENSMUSG00000061702:E001	ENSMUSG00000061702	E001	1.91047	0.327492	0.918397	0.337896	0.842337	2.43064	1.50689	-1.37974	7	25669139	25669141	3	-	5	0	1	6	1	0	1
ENSMUSG00000061702:E002	ENSMUSG00000061702	E002	16.125	0.00861691	0.128203	0.720302	0.968822	6.42241	6.18693	-0.107958	7	25669142	25669241	100	-	46	9	12	15	10	6	18
ENSMUSG00000061702:E003	ENSMUSG00000061702	E003	17.3684	0.00773508	0.013974	0.9059	0.993344	6.61622	6.53872	-0.0340583	7	25669242	25669256	15	-	49	11	12	15	10	8	20
ENSMUSG00000061702:E004	ENSMUSG00000061702	E004	21.136	0.0068302	2.18644	0.139231	0.632085	6.94929	7.93601	0.383964	7	25669257	25669328	72	-	55	13	12	16	15	12	29
ENSMUSG00000061702:E005	ENSMUSG00000061702	E005	15.1276	0.00850332	4.11595	0.0424807	0.356103	5.72094	7.0357	0.597875	7	25669329	25669350	22	-	40	9	7	9	12	10	22
ENSMUSG00000061702:E006	ENSMUSG00000061702	E006	5.24112	0.0288083	3.42392	0.0642581	0.445764	4.00815	2.60109	-1.2482	7	25669351	25669498	148	-	21	1	6	4	1	0	5
ENSMUSG00000061702:E007	ENSMUSG00000061702	E007	1.44944	0.273056	0.20941	0.64723	0.9559	1.59512	2.38665	1.16283	7	25670044	25670485	442	-	2	1	2	0	0	0	5
ENSMUSG00000061702:E008	ENSMUSG00000061702	E008	24.5175	0.0176494	1.34141	0.246785	0.773702	7.43696	8.49202	0.383781	7	25670486	25670635	150	-	55	17	26	12	18	15	31
ENSMUSG00000061702:E009	ENSMUSG00000061702	E009	2.83122	0.0486714	0.0275261	0.868228	0.98923	2.66076	2.60057	-0.0660499	7	25671197	25673424	2228	-	7	4	2	1	1	1	4
ENSMUSG00000061702:E010	ENSMUSG00000061702	E010	17.96	0.0127915	0.445586	0.504438	0.918811	6.5045	7.03522	0.22674	7	25673425	25673473	49	-	43	14	17	10	12	12	20
ENSMUSG00000061702:E011	ENSMUSG00000061702	E011	25.9672	0.00521993	0.0860725	0.769231	0.976275	7.99492	8.14279	0.0530213	7	25673474	25673660	187	-	72	15	25	15	17	14	28
ENSMUSG00000061702:E012	ENSMUSG00000061702	E012	12.0942	0.0224352	1.79592	0.180207	0.697228	5.86763	4.62906	-0.684884	7	25675036	25675047	12	-	48	3	11	7	5	3	11
ENSMUSG00000061702:E013	ENSMUSG00000061702	E013	11.4082	0.0449423	0.592091	0.441612	0.894714	5.6307	4.63474	-0.562256	7	25675048	25675090	43	-	46	2	11	5	5	3	11
ENSMUSG00000061702:E014	ENSMUSG00000061702	E014	4.64396	0.0325805	4.73838	0.0294969	0.288738	3.88019	2.12028	-1.74436	7	25675091	25675118	28	-	21	2	5	2	0	2	2
ENSMUSG00000061702:E015	ENSMUSG00000061702	E015	2.41351	0.32949	1.69767	0.192593	0.713494	2.87586	1.0635	-2.87078	7	25675119	25675119	1	-	15	0	2	0	0	0	1
ENSMUSG00000061702:E016	ENSMUSG00000061702	E016	2.41351	0.32949	1.69767	0.192593	0.713494	2.87586	1.0635	-2.87078	7	25675120	25675166	47	-	15	0	2	0	0	0	1
ENSMUSG00000061707:E001	ENSMUSG00000061707	E001	0.146991	NA	NA	NA	NA	NA	NA	NA	5	145029600	145030112	513	-	0	0	0	0	1	0	0
ENSMUSG00000061707:E002	ENSMUSG00000061707	E002	0	NA	NA	NA	NA	NA	NA	NA	5	145030364	145030560	197	-	0	0	0	0	0	0	0
ENSMUSG00000061707:E003	ENSMUSG00000061707	E003	0	NA	NA	NA	NA	NA	NA	NA	5	145031601	145031648	48	-	0	0	0	0	0	0	0
ENSMUSG00000061707:E004	ENSMUSG00000061707	E004	0	NA	NA	NA	NA	NA	NA	NA	5	145032188	145032369	182	-	0	0	0	0	0	0	0
ENSMUSG00000061707:E005	ENSMUSG00000061707	E005	0	NA	NA	NA	NA	NA	NA	NA	5	145032576	145032754	179	-	0	0	0	0	0	0	0
ENSMUSG00000061718:E001	ENSMUSG00000061718	E001	11.1439	0.0129359	0.575282	0.448168	0.897478	5.69795	5.15018	-0.291991	11	98348404	98349174	771	+	22	4	11	12	11	11	9
ENSMUSG00000061718:E002	ENSMUSG00000061718	E002	0.2853	0.336809	1.04768	0.306043	NA	1.15361	0.0334987	-10.2119	11	98349996	98350110	115	+	1	1	0	0	0	0	0
ENSMUSG00000061718:E003	ENSMUSG00000061718	E003	1.30985	0.117771	1.48418	0.223122	0.749157	2.16101	1.31152	-1.4411	11	98350111	98350568	458	+	3	1	3	0	2	0	0
ENSMUSG00000061718:E004	ENSMUSG00000061718	E004	7.26625	0.0624792	0.585638	0.444111	0.895871	4.14028	4.72883	0.383822	11	98350569	98350629	61	+	8	0	6	12	12	7	7
ENSMUSG00000061718:E005	ENSMUSG00000061718	E005	0.989243	0.576311	0.394886	0.529742	0.925998	1.81615	1.31602	-0.929481	11	98350855	98350884	30	+	3	2	0	0	0	0	2
ENSMUSG00000061718:E006	ENSMUSG00000061718	E006	6.96217	0.0785042	0.438043	0.508069	0.919715	4.05341	4.63768	0.388831	11	98350885	98350907	23	+	8	2	3	12	12	7	6
ENSMUSG00000061718:E007	ENSMUSG00000061718	E007	1.09102	0.144555	0.900152	0.342741	0.845057	1.40794	2.06924	1.11117	11	98351215	98351265	51	+	2	0	0	1	3	2	0
ENSMUSG00000061718:E008	ENSMUSG00000061718	E008	10.9121	0.0224425	0.0435437	0.834705	0.985182	5.40496	5.32284	-0.0442266	11	98351266	98351341	76	+	12	4	13	15	16	8	9
ENSMUSG00000061718:E009	ENSMUSG00000061718	E009	1.57626	0.0727666	0.000546833	0.981344	1	1.99965	2.07161	0.102036	11	98351489	98351703	215	+	1	2	1	2	2	1	2
ENSMUSG00000061718:E010	ENSMUSG00000061718	E010	0	NA	NA	NA	NA	NA	NA	NA	11	98354596	98354632	37	+	0	0	0	0	0	0	0
ENSMUSG00000061718:E011	ENSMUSG00000061718	E011	14.2779	0.00811656	0.718676	0.396579	0.874277	6.36215	5.85589	-0.239616	11	98355327	98355509	183	+	24	7	15	15	15	7	18
ENSMUSG00000061718:E012	ENSMUSG00000061718	E012	13.4529	0.0117064	0.116026	0.733385	0.970665	6.04304	5.85594	-0.0908814	11	98356825	98356947	123	+	23	9	14	9	14	9	17
ENSMUSG00000061718:E013	ENSMUSG00000061718	E013	0.565634	0.189955	1.16394	0.280651	NA	0.814352	1.60879	1.96462	11	98357012	98357032	21	+	1	0	0	0	1	0	2
ENSMUSG00000061718:E014	ENSMUSG00000061718	E014	14.3372	0.015669	1.29867	0.254455	0.780726	5.75794	6.62477	0.405269	11	98357033	98357103	71	+	24	6	13	7	23	7	21
ENSMUSG00000061718:E015	ENSMUSG00000061718	E015	22.4603	0.00879235	0.619846	0.431105	0.890329	7.41917	8.02513	0.227086	11	98357104	98357286	183	+	30	6	26	21	31	11	33
ENSMUSG00000061718:E016	ENSMUSG00000061718	E016	21.3183	0.00570254	5.64196e-07	0.999401	1	7.50781	7.51808	0.0039535	11	98357287	98357391	105	+	36	6	25	18	26	14	26
ENSMUSG00000061718:E017	ENSMUSG00000061718	E017	19.3569	0.0093993	1.53008	0.2161	0.741063	7.54719	6.66956	-0.357433	11	98357392	98357788	397	+	37	6	25	18	18	17	17
ENSMUSG00000061718:E018	ENSMUSG00000061718	E018	0.435218	0.265548	2.41525	0.120159	NA	0.0335733	1.61068	11.1686	11	98357789	98357794	6	+	0	0	0	0	1	0	2
ENSMUSG00000061718:E019	ENSMUSG00000061718	E019	0	NA	NA	NA	NA	NA	NA	NA	11	98357795	98357796	2	+	0	0	0	0	0	0	0
ENSMUSG00000061723:E001	ENSMUSG00000061723	E001	0	NA	NA	NA	NA	NA	NA	NA	7	142498836	142498842	7	+	0	0	0	0	0	0	0
ENSMUSG00000061723:E002	ENSMUSG00000061723	E002	0	NA	NA	NA	NA	NA	NA	NA	7	142498843	142498845	3	+	0	0	0	0	0	0	0
ENSMUSG00000061723:E003	ENSMUSG00000061723	E003	0	NA	NA	NA	NA	NA	NA	NA	7	142498846	142498863	18	+	0	0	0	0	0	0	0
ENSMUSG00000061723:E004	ENSMUSG00000061723	E004	0.130416	2.76403	0.232402	0.629749	NA	0.608986	0.0168463	-10.3518	7	142498864	142498871	8	+	1	0	0	0	0	0	0
ENSMUSG00000061723:E005	ENSMUSG00000061723	E005	0.260832	2.35028	0.140066	0.708215	NA	0.856048	0.0168548	-11.333	7	142498872	142498899	28	+	2	0	0	0	0	0	0
ENSMUSG00000061723:E006	ENSMUSG00000061723	E006	0.156578	3.22407	0.191426	0.661732	NA	0.633286	0.0168544	-10.4633	7	142501617	142501619	3	+	0	0	1	0	0	0	0
ENSMUSG00000061723:E007	ENSMUSG00000061723	E007	0.41741	0.515635	-0.124119	1	NA	1.07001	0.0168548	-11.9767	7	142501620	142501637	18	+	2	0	1	0	0	0	0
ENSMUSG00000061723:E008	ENSMUSG00000061723	E008	0.41741	0.515635	-0.124119	1	NA	1.07001	0.0168548	-11.9767	7	142501638	142501654	17	+	2	0	1	0	0	0	0
ENSMUSG00000061723:E009	ENSMUSG00000061723	E009	0.260832	2.35028	0.140066	0.708215	NA	0.856048	0.0168548	-11.333	7	142501829	142501842	14	+	2	0	0	0	0	0	0
ENSMUSG00000061723:E010	ENSMUSG00000061723	E010	0.286994	0.636967	-0.068474	1	NA	0.877383	0.0168546	-11.404	7	142502740	142502757	18	+	1	0	1	0	0	0	0
ENSMUSG00000061723:E011	ENSMUSG00000061723	E011	0.156578	3.22407	0.191426	0.661732	NA	0.633286	0.0168544	-10.4633	7	142504023	142504047	25	+	0	0	1	0	0	0	0
ENSMUSG00000061723:E012	ENSMUSG00000061723	E012	0.443571	1.09453	-0.0795104	1	NA	1.08207	0.0168549	-12.009	7	142504048	142504065	18	+	1	0	2	0	0	0	0
ENSMUSG00000061723:E013	ENSMUSG00000061723	E013	0	NA	NA	NA	NA	NA	NA	NA	7	142504250	142504264	15	+	0	0	0	0	0	0	0
ENSMUSG00000061723:E014	ENSMUSG00000061723	E014	0	NA	NA	NA	NA	NA	NA	NA	7	142504691	142504698	8	+	0	0	0	0	0	0	0
ENSMUSG00000061723:E015	ENSMUSG00000061723	E015	0.265533	0.661683	-0.0577828	1	NA	0.86947	0.0168546	-11.3779	7	142505288	142505299	12	+	1	0	0	1	0	0	0
ENSMUSG00000061723:E016	ENSMUSG00000061723	E016	0.265533	0.661683	-0.0577828	1	NA	0.86947	0.0168546	-11.3779	7	142505300	142505491	192	+	1	0	0	1	0	0	0
ENSMUSG00000061723:E017	ENSMUSG00000061723	E017	0.27453	0.806603	1.55905	0.211804	NA	0.615672	1.22243	1.9791	7	142505516	142505530	15	+	1	0	0	0	0	0	1
ENSMUSG00000061723:E018	ENSMUSG00000061723	E018	0.41741	0.515635	-0.124119	1	NA	1.07001	0.0168548	-11.9767	7	142507750	142507769	20	+	2	0	1	0	0	0	0
ENSMUSG00000061723:E019	ENSMUSG00000061723	E019	0.564401	0.266722	0.478436	0.489132	NA	1.07182	1.22017	0.374043	7	142507770	142507788	19	+	2	0	1	0	1	0	0
ENSMUSG00000061723:E020	ENSMUSG00000061723	E020	0	NA	NA	NA	NA	NA	NA	NA	7	142507789	142507807	19	+	0	0	0	0	0	0	0
ENSMUSG00000061723:E021	ENSMUSG00000061723	E021	0	NA	NA	NA	NA	NA	NA	NA	7	142507845	142507863	19	+	0	0	0	0	0	0	0
ENSMUSG00000061723:E022	ENSMUSG00000061723	E022	0.564401	0.266722	0.478436	0.489132	NA	1.07182	1.22017	0.374043	7	142508335	142508353	19	+	2	0	1	0	1	0	0
ENSMUSG00000061723:E023	ENSMUSG00000061723	E023	0.874168	0.165723	0.02795	0.867227	0.989082	1.38891	1.21909	-0.376323	7	142510664	142510709	46	+	2	2	1	0	1	0	0
ENSMUSG00000061723:E024	ENSMUSG00000061723	E024	0.874168	0.165723	0.02795	0.867227	0.989082	1.38891	1.21909	-0.376323	7	142511257	142511373	117	+	2	2	1	0	1	0	0
ENSMUSG00000061723:E025	ENSMUSG00000061723	E025	0.309767	3.05953	0.13596	0.71233	NA	0.899015	0.0168549	-11.4743	7	142511465	142511536	72	+	0	2	0	0	0	0	0
ENSMUSG00000061723:E026	ENSMUSG00000061723	E026	0	NA	NA	NA	NA	NA	NA	NA	7	142511537	142511542	6	+	0	0	0	0	0	0	0
ENSMUSG00000061723:E027	ENSMUSG00000061723	E027	0.535768	1.29073	-0.0710056	1	NA	1.21837	0.0168552	-12.3513	7	142512036	142512149	114	+	1	0	0	3	0	0	0
ENSMUSG00000061723:E028	ENSMUSG00000061723	E028	0.992526	0.324008	-0.0307463	1	1	1.51572	1.22075	-0.624539	7	142512256	142512365	110	+	1	2	0	3	1	0	0
ENSMUSG00000061723:E029	ENSMUSG00000061723	E029	0.726992	0.612183	0.150093	0.698446	NA	1.24384	1.22338	-0.0478497	7	142512532	142512585	54	+	0	2	0	2	1	0	0
ENSMUSG00000061723:E030	ENSMUSG00000061723	E030	0.726992	0.612183	0.150093	0.698446	NA	1.24384	1.22338	-0.0478497	7	142512586	142512622	37	+	0	2	0	2	1	0	0
ENSMUSG00000061723:E031	ENSMUSG00000061723	E031	0	NA	NA	NA	NA	NA	NA	NA	7	142513665	142513705	41	+	0	0	0	0	0	0	0
ENSMUSG00000061723:E032	ENSMUSG00000061723	E032	0.288227	2.74476	1.81608	0.177781	NA	0.00976365	1.74319	14.9604	7	142514130	142514325	196	+	0	0	0	0	0	0	2
ENSMUSG00000061723:E033	ENSMUSG00000061723	E033	0.456758	1.18386	0.810127	0.368083	NA	0.890768	1.22754	0.925338	7	142514326	142514366	41	+	0	2	0	0	1	0	0
ENSMUSG00000061723:E034	ENSMUSG00000061723	E034	0.544764	0.440577	0.504162	0.477677	NA	1.06568	1.22037	0.391089	7	142515776	142515830	55	+	1	0	0	2	0	0	1
ENSMUSG00000061723:E035	ENSMUSG00000061723	E035	0.27453	0.806603	1.55905	0.211804	NA	0.615672	1.22243	1.9791	7	142515831	142516003	173	+	1	0	0	0	0	0	1
ENSMUSG00000061723:E036	ENSMUSG00000061723	E036	0	NA	NA	NA	NA	NA	NA	NA	7	142516004	142516004	1	+	0	0	0	0	0	0	0
ENSMUSG00000061723:E037	ENSMUSG00000061723	E037	0	NA	NA	NA	NA	NA	NA	NA	7	142516005	142516007	3	+	0	0	0	0	0	0	0
ENSMUSG00000061723:E038	ENSMUSG00000061723	E038	0	NA	NA	NA	NA	NA	NA	NA	7	142516008	142516008	1	+	0	0	0	0	0	0	0
ENSMUSG00000061723:E039	ENSMUSG00000061723	E039	0	NA	NA	NA	NA	NA	NA	NA	7	142516009	142516009	1	+	0	0	0	0	0	0	0
ENSMUSG00000061724:E001	ENSMUSG00000061724	E001	77.8529	NA	NA	NA	NA	NA	NA	NA	13	13232158	13232895	738	-	130	76	95	66	63	63	56
ENSMUSG00000061728:E001	ENSMUSG00000061728	E001	205.703	0.0113875	0.419598	0.517138	0.921735	21.1739	21.1591	-0.00205294	17	34532877	34533607	731	-	578	148	223	201	66	66	189
ENSMUSG00000061728:E002	ENSMUSG00000061728	E002	42.036	0.00315533	0.359112	0.549	0.932098	9.83459	9.3296	-0.152671	17	34533956	34533982	27	-	134	26	36	45	18	10	34
ENSMUSG00000061728:E003	ENSMUSG00000061728	E003	34.6994	0.0141148	0.0824394	0.774018	0.976644	8.9125	8.47523	-0.145604	17	34537093	34537119	27	-	117	30	19	34	16	10	25
ENSMUSG00000061728:E004	ENSMUSG00000061728	E004	50.9282	0.0028572	0.191371	0.661778	0.959129	10.5852	10.919	0.0900102	17	34540714	34540740	27	-	144	46	42	47	24	13	48
ENSMUSG00000061728:E005	ENSMUSG00000061728	E005	54.7095	0.00235549	1.53342	0.2156	0.740581	10.8492	11.7189	0.223668	17	34540823	34540843	21	-	151	46	46	50	29	16	53
ENSMUSG00000061728:E006	ENSMUSG00000061728	E006	132.317	0.00114587	0.898289	0.343241	0.845493	17.04	17.5359	0.0837889	17	34541049	34541249	201	-	400	93	119	117	66	43	112
ENSMUSG00000061728:E007	ENSMUSG00000061728	E007	155.777	0.00104148	0.0473245	0.827786	0.984003	18.6618	18.3761	-0.045143	17	34541362	34541643	282	-	479	109	139	150	73	49	121
ENSMUSG00000061728:E008	ENSMUSG00000061728	E008	108.007	0.00143667	0.427558	0.51319	0.920682	15.6495	15.0819	-0.107623	17	34542454	34542804	351	-	332	84	90	108	48	36	79
ENSMUSG00000061728:E009	ENSMUSG00000061728	E009	0	NA	NA	NA	NA	NA	NA	NA	17	34547556	34547651	96	-	0	0	0	0	0	0	0
ENSMUSG00000061731:E001	ENSMUSG00000061731	E001	230.656	0.00083996	0.423058	0.515415	0.92117	24.3079	24.5959	0.03482	15	53064038	53068663	4626	-	220	189	193	326	217	265	228
ENSMUSG00000061731:E002	ENSMUSG00000061731	E002	185.984	0.0036061	1.39331	0.237847	0.764361	21.5877	22.5438	0.127525	15	53068664	53068849	186	-	203	131	161	235	175	234	186
ENSMUSG00000061731:E003	ENSMUSG00000061731	E003	210.233	0.00076861	0.372716	0.541528	0.929848	23.6135	23.0691	-0.0687897	15	53073293	53073464	172	-	224	168	170	313	193	249	181
ENSMUSG00000061731:E004	ENSMUSG00000061731	E004	151.217	0.000988719	2.57533	0.108541	0.570199	19.4495	20.4287	0.144021	15	53075769	53075929	161	-	159	125	116	189	169	182	135
ENSMUSG00000061731:E005	ENSMUSG00000061731	E005	101.871	0.00706463	1.0634	0.30244	0.818535	15.9304	16.8681	0.166836	15	53083085	53083145	61	-	119	81	82	112	121	113	95
ENSMUSG00000061731:E006	ENSMUSG00000061731	E006	92.6338	0.00323013	0.0040265	0.949404	0.998193	15.6397	15.532	-0.0201458	15	53083146	53083174	29	-	102	67	89	121	94	106	79
ENSMUSG00000061731:E007	ENSMUSG00000061731	E007	130.556	0.00551194	0.00540297	0.941404	0.997313	18.5124	18.3898	-0.0194419	15	53088055	53088150	96	-	134	97	133	169	123	152	118
ENSMUSG00000061731:E008	ENSMUSG00000061731	E008	164.37	0.00178957	0.177817	0.673256	0.961293	20.8558	20.4807	-0.0532888	15	53089931	53090049	119	-	182	140	147	210	138	194	157
ENSMUSG00000061731:E009	ENSMUSG00000061731	E009	192.059	0.00381157	0.0408243	0.839877	0.98574	22.4711	22.1948	-0.0364245	15	53092283	53092415	133	-	219	140	168	266	165	238	174
ENSMUSG00000061731:E010	ENSMUSG00000061731	E010	177.748	0.00211668	0.145194	0.703171	0.966218	21.4774	21.6	0.0167303	15	53101685	53101804	120	-	176	132	143	271	169	216	160
ENSMUSG00000061731:E011	ENSMUSG00000061731	E011	155.281	0.0010211	0.266926	0.605401	0.946567	20.0539	20.2795	0.0328255	15	53106027	53106134	108	-	158	116	128	225	154	188	137
ENSMUSG00000061731:E012	ENSMUSG00000061731	E012	126.344	0.00191697	0.151834	0.696789	0.964999	18.3565	17.9515	-0.0652435	15	53107478	53107571	94	-	119	105	105	195	127	146	101
ENSMUSG00000061731:E013	ENSMUSG00000061731	E013	6.29712	0.0909213	0.0662412	0.79689	0.979697	4.2056	3.8603	-0.247356	15	53107572	53107868	297	-	4	12	2	9	8	5	4
ENSMUSG00000061731:E014	ENSMUSG00000061731	E014	9.09301	0.398212	3.97169	0.0462713	0.372901	3.67282	6.17449	1.50032	15	53196139	53196255	117	-	2	16	0	2	20	10	13
ENSMUSG00000061731:E015	ENSMUSG00000061731	E015	723.335	0.00593188	0.910963	0.339859	0.843575	42.8055	41.3014	-0.110578	15	53344402	53345290	889	-	742	780	524	987	656	814	628
ENSMUSG00000061731:E016	ENSMUSG00000061731	E016	346.2	0.00120564	0.205891	0.650007	0.956657	29.979	29.4673	-0.0514602	15	53345291	53345659	369	-	355	338	245	493	315	405	311
ENSMUSG00000061731:E017	ENSMUSG00000061731	E017	176.955	0.0010848	0.11118	0.738805	0.971406	21.4351	21.5287	0.0128012	15	53345660	53346159	500	-	177	171	118	252	172	211	158
ENSMUSG00000061740:E001	ENSMUSG00000061740	E001	10.5225	0.0268946	0.545833	0.460025	0.902397	5.08455	4.57886	-0.30255	15	82370528	82371725	1198	-	37	5	9	9	3	1	12
ENSMUSG00000061740:E002	ENSMUSG00000061740	E002	9.00844	0.027584	0.797759	0.371764	0.861573	4.73738	4.12636	-0.398756	15	82371822	82371963	142	-	29	4	8	11	4	1	8
ENSMUSG00000061740:E003	ENSMUSG00000061740	E003	8.53836	0.0157409	0.29622	0.586262	0.9416	4.56744	4.12069	-0.297228	15	82372390	82372577	188	-	26	3	13	6	5	3	5
ENSMUSG00000061740:E004	ENSMUSG00000061740	E004	5.69443	0.0796155	0.0798946	0.77744	0.976915	3.65696	3.61306	-0.0348733	15	82372785	82372926	142	-	15	4	5	7	0	3	7
ENSMUSG00000061740:E005	ENSMUSG00000061740	E005	12.3707	0.01877	1.20585	0.272156	0.79494	5.10144	6.05584	0.495476	15	82373111	82373287	177	-	29	7	12	12	7	3	18
ENSMUSG00000061740:E006	ENSMUSG00000061740	E006	11.7509	0.0109195	2.26337	0.132465	0.619881	4.97637	5.93992	0.511323	15	82373673	82373833	161	-	33	2	15	7	7	4	16
ENSMUSG00000061740:E007	ENSMUSG00000061740	E007	9.05549	0.0276497	0.00298545	0.956426	0.999187	4.56936	4.57438	0.00317138	15	82373904	82374056	153	-	25	3	17	3	3	3	10
ENSMUSG00000061740:E008	ENSMUSG00000061740	E008	5.544	0.0419168	1.97701	0.159705	0.66684	3.29785	4.28801	0.758011	15	82374298	82374469	172	-	14	2	8	1	7	1	6
ENSMUSG00000061740:E009	ENSMUSG00000061740	E009	7.80351	0.0477193	0.306862	0.579612	0.940007	4.37365	3.79582	-0.409128	15	82375793	82376041	249	-	23	4	15	2	5	2	4
ENSMUSG00000061740:E010	ENSMUSG00000061740	E010	6.42066	0.0247113	2.95351	0.0856912	0.513342	4.16767	2.79871	-1.14953	15	82380072	82380260	189	-	24	3	11	2	1	2	3
ENSMUSG00000061742:E001	ENSMUSG00000061742	E001	0	NA	NA	NA	NA	NA	NA	NA	19	6535845	6536064	220	-	0	0	0	0	0	0	0
ENSMUSG00000061742:E002	ENSMUSG00000061742	E002	0.286994	2.81779	0.51896	0.471286	NA	1.48948	0.0140324	-13.4599	19	6536065	6536192	128	-	1	0	1	0	0	0	0
ENSMUSG00000061742:E003	ENSMUSG00000061742	E003	0.156578	8.21401	0.0686584	0.7933	NA	1.08584	0.0140297	-12.5484	19	6536737	6536940	204	-	0	0	1	0	0	0	0
ENSMUSG00000061742:E004	ENSMUSG00000061742	E004	0.313155	7.10545	0.130557	0.717856	NA	1.54271	0.0140298	-13.5618	19	6537117	6537225	109	-	0	0	2	0	0	0	0
ENSMUSG00000061742:E005	ENSMUSG00000061742	E005	0.516272	1.82449	0.0366927	0.848092	NA	1.04406	1.20777	0.420327	19	6537638	6537736	99	-	0	0	0	1	0	3	0
ENSMUSG00000061742:E006	ENSMUSG00000061742	E006	0.516272	1.82449	0.0366927	0.848092	NA	1.04406	1.20777	0.420327	19	6537737	6537852	116	-	0	0	0	1	0	3	0
ENSMUSG00000061742:E007	ENSMUSG00000061742	E007	0	NA	NA	NA	NA	NA	NA	NA	19	6538417	6538532	116	-	0	0	0	0	0	0	0
ENSMUSG00000061742:E008	ENSMUSG00000061742	E008	0.398217	1.87393	0.838872	0.35972	NA	0.0234146	1.2242	11.4167	19	6538676	6538799	124	-	0	0	0	0	0	2	1
ENSMUSG00000061742:E009	ENSMUSG00000061742	E009	0.144114	9.43615	0.0582597	0.809268	NA	0.0234152	0.727685	9.91562	19	6540329	6540497	169	-	0	0	0	0	0	0	1
ENSMUSG00000061742:E010	ENSMUSG00000061742	E010	0.257467	2.72134	0.0116946	0.913883	NA	1.03385	0.702515	-1.11489	19	6540575	6540729	155	-	1	0	0	0	0	1	0
ENSMUSG00000061742:E011	ENSMUSG00000061742	E011	0.127051	8.1367	0.0257873	0.872421	NA	0.0234151	0.694706	9.78182	19	6541060	6541163	104	-	0	0	0	0	0	1	0
ENSMUSG00000061742:E012	ENSMUSG00000061742	E012	0	NA	NA	NA	NA	NA	NA	NA	19	6541513	6541549	37	-	0	0	0	0	0	0	0
ENSMUSG00000061742:E013	ENSMUSG00000061742	E013	0	NA	NA	NA	NA	NA	NA	NA	19	6542351	6542711	361	-	0	0	0	0	0	0	0
ENSMUSG00000061742:E014	ENSMUSG00000061742	E014	0	NA	NA	NA	NA	NA	NA	NA	19	6542712	6543019	308	-	0	0	0	0	0	0	0
ENSMUSG00000061751:E001	ENSMUSG00000061751	E001	14.9601	0.0864763	0.224556	0.63559	0.953132	6.42587	5.88694	-0.253136	16	33974258	33975162	905	-	16	16	9	30	12	17	7
ENSMUSG00000061751:E002	ENSMUSG00000061751	E002	10.8795	0.337969	0.0125528	0.910792	0.993938	5.22529	5.44613	0.119578	16	33975163	33975494	332	-	9	15	2	21	13	16	2
ENSMUSG00000061751:E003	ENSMUSG00000061751	E003	14.388	0.152111	0.151137	0.697451	0.965088	5.89384	6.42631	0.249953	16	33975495	33976079	585	-	9	21	7	22	13	20	10
ENSMUSG00000061751:E004	ENSMUSG00000061751	E004	6.18066	0.25332	0.388084	0.533308	0.927291	3.69417	4.43074	0.524947	16	33977526	33977664	139	-	3	12	1	7	5	4	11
ENSMUSG00000061751:E005	ENSMUSG00000061751	E005	1.26862	0.096003	0.765083	0.381742	0.866958	2.02373	1.39571	-1.07216	16	33977665	33978726	1062	-	3	0	2	2	2	0	0
ENSMUSG00000061751:E006	ENSMUSG00000061751	E006	5.08168	0.199131	0.0487654	0.825226	0.983662	3.70983	3.41391	-0.23998	16	33982688	33982888	201	-	4	12	4	3	3	4	5
ENSMUSG00000061751:E007	ENSMUSG00000061751	E007	4.54352	0.466438	0.00126192	0.971662	1	3.48596	3.27392	-0.181162	16	33985175	33985253	79	-	4	12	4	0	1	3	7
ENSMUSG00000061751:E008	ENSMUSG00000061751	E008	4.91756	0.155982	0.0454198	0.831234	0.984509	3.61414	3.42167	-0.157986	16	33987086	33987250	165	-	6	10	4	2	4	3	5
ENSMUSG00000061751:E009	ENSMUSG00000061751	E009	2.9747	0.0395298	0.186201	0.666098	0.960061	2.65176	2.96082	0.318196	16	33988770	33988901	132	-	5	2	2	3	5	1	3
ENSMUSG00000061751:E010	ENSMUSG00000061751	E010	2.26997	0.0436152	1.02136	0.312196	0.825347	2.65367	1.97118	-0.858055	16	33989768	33989889	122	-	4	3	2	3	2	1	1
ENSMUSG00000061751:E011	ENSMUSG00000061751	E011	2.65386	0.052662	1.89514	0.168623	0.680259	2.96154	1.97137	-1.17459	16	33992859	33993030	172	-	4	3	1	7	2	1	1
ENSMUSG00000061751:E012	ENSMUSG00000061751	E012	2.14647	0.21713	0.780564	0.376969	0.864377	2.72269	1.70692	-1.34754	16	33993636	33993663	28	-	6	0	0	7	1	1	1
ENSMUSG00000061751:E013	ENSMUSG00000061751	E013	6.17127	0.0270932	0.231929	0.630097	0.952028	4.12238	3.81287	-0.225343	16	34009270	34009329	60	-	8	8	3	10	3	6	6
ENSMUSG00000061751:E014	ENSMUSG00000061751	E014	10.1885	0.0320234	0.0222816	0.88134	0.990635	5.14006	5.11448	-0.0144074	16	34010522	34010645	124	-	9	8	12	16	5	10	12
ENSMUSG00000061751:E015	ENSMUSG00000061751	E015	7.93517	0.103566	0.0177236	0.894091	0.992176	4.55027	4.42433	-0.0810552	16	34013132	34013136	5	-	11	5	15	4	8	4	8
ENSMUSG00000061751:E016	ENSMUSG00000061751	E016	20.8454	0.00495501	0.564927	0.452282	0.899016	7.13756	7.68877	0.215128	16	34013137	34013145	9	-	31	13	20	23	17	17	27
ENSMUSG00000061751:E017	ENSMUSG00000061751	E017	194.374	0.00217305	2.45348	0.117265	0.589426	22.7369	21.5114	-0.163058	16	34013146	34013676	531	-	344	106	173	283	138	148	199
ENSMUSG00000061751:E018	ENSMUSG00000061751	E018	74.6687	0.00787212	1.35115	0.245077	0.771753	14.2946	13.2231	-0.226569	16	34013677	34013681	5	-	154	54	49	98	50	54	77
ENSMUSG00000061751:E019	ENSMUSG00000061751	E019	16.5186	0.00751862	0.367599	0.544316	0.930978	6.67293	6.30471	-0.164065	16	34013682	34013957	276	-	23	17	14	22	12	13	16
ENSMUSG00000061751:E020	ENSMUSG00000061751	E020	213.58	0.000722865	21.131	4.28939e-06	0.000191158	24.3952	21.3955	-0.386658	16	34013958	34014214	257	-	392	150	208	291	156	134	190
ENSMUSG00000061751:E021	ENSMUSG00000061751	E021	219.042	0.00446807	5.36206	0.0205795	0.230234	24.2889	22.2685	-0.25612	16	34016392	34016630	239	-	380	137	223	299	173	129	216
ENSMUSG00000061751:E022	ENSMUSG00000061751	E022	183.99	0.00515226	5.1922	0.0226885	0.245238	22.2916	20.4439	-0.254308	16	34027938	34028109	172	-	295	127	179	270	135	102	198
ENSMUSG00000061751:E023	ENSMUSG00000061751	E023	124.205	0.00251943	0.400814	0.526669	0.924997	17.9496	17.6673	-0.046338	16	34028640	34028825	186	-	203	90	113	152	84	89	152
ENSMUSG00000061751:E024	ENSMUSG00000061751	E024	82.3921	0.00492618	22.8321	1.76787e-06	8.41097e-05	12.8903	16.9962	0.805079	16	34031554	34031631	78	-	107	41	62	76	78	79	143
ENSMUSG00000061751:E025	ENSMUSG00000061751	E025	54.6599	0.0090682	39.0729	4.08279e-10	3.18774e-08	9.57993	15.0207	1.30563	16	34032418	34032468	51	-	73	19	28	38	58	71	105
ENSMUSG00000061751:E026	ENSMUSG00000061751	E026	93.9071	0.0042705	43.6264	3.97436e-11	3.42284e-09	13.2817	18.7769	1.00941	16	34033507	34033599	93	-	116	43	58	87	85	117	166
ENSMUSG00000061751:E027	ENSMUSG00000061751	E027	115.591	0.00108222	8.24759	0.00408061	0.0730376	16.4897	18.4666	0.330778	16	34034456	34034542	87	-	169	59	98	143	99	108	149
ENSMUSG00000061751:E028	ENSMUSG00000061751	E028	145.191	0.000762263	0.148111	0.700347	0.965626	19.3999	19.1913	-0.0316558	16	34034836	34034905	70	-	241	88	126	197	109	118	158
ENSMUSG00000061751:E029	ENSMUSG00000061751	E029	151.914	0.000904922	3.47987	0.0621198	0.438398	20.1706	18.9973	-0.175628	16	34035053	34035156	104	-	256	96	141	213	103	107	167
ENSMUSG00000061751:E030	ENSMUSG00000061751	E030	132.64	0.000954916	6.5441	0.0105233	0.146595	19.0612	17.4081	-0.265317	16	34035493	34035559	67	-	222	91	133	183	90	103	123
ENSMUSG00000061751:E031	ENSMUSG00000061751	E031	170.344	0.00208178	15.0707	0.000103561	0.00336463	21.8482	19.0466	-0.402706	16	34039879	34040009	131	-	282	124	185	241	102	122	155
ENSMUSG00000061751:E032	ENSMUSG00000061751	E032	5.75257	0.0761077	0.424453	0.514723	0.921039	3.6607	4.26692	0.442432	16	34049689	34049829	141	-	9	3	4	7	3	12	4
ENSMUSG00000061751:E033	ENSMUSG00000061751	E033	14.6662	0.137866	0.103248	0.747967	0.972903	5.80034	6.73487	0.431715	16	34049830	34049922	93	-	12	16	13	16	7	30	11
ENSMUSG00000061751:E034	ENSMUSG00000061751	E034	195.944	0.00115257	15.5087	8.21273e-05	0.00274274	23.2971	20.6596	-0.35349	16	34053560	34053664	105	-	328	133	199	288	120	133	194
ENSMUSG00000061751:E035	ENSMUSG00000061751	E035	249.709	0.0049302	3.13816	0.07648	0.485869	25.6759	24.1491	-0.18137	16	34054832	34055115	284	-	448	152	240	327	180	152	279
ENSMUSG00000061751:E036	ENSMUSG00000061751	E036	48.6465	0.0195382	1.0981	0.294684	0.812691	10.6029	12.0881	0.380251	16	34095796	34095987	192	-	69	37	44	43	45	31	74
ENSMUSG00000061751:E037	ENSMUSG00000061751	E037	24.5533	0.00752849	0.154779	0.69401	0.964648	7.80281	8.18401	0.13799	16	34095988	34096028	41	-	35	21	23	25	24	15	30
ENSMUSG00000061751:E038	ENSMUSG00000061751	E038	15.8757	0.048978	0.452483	0.501158	0.917888	6.54563	6.09682	-0.205287	16	34096029	34097090	1062	-	22	21	14	16	15	7	16
ENSMUSG00000061751:E039	ENSMUSG00000061751	E039	110.597	0.00351846	11.6431	0.000644426	0.0164541	17.8596	15.1151	-0.486748	16	34116222	34116465	244	-	223	65	98	169	71	64	102
ENSMUSG00000061751:E040	ENSMUSG00000061751	E040	5.76156	0.152431	0.029821	0.862897	0.988605	3.80923	3.95652	0.109538	16	34152024	34152024	1	-	13	7	2	3	9	4	3
ENSMUSG00000061751:E041	ENSMUSG00000061751	E041	8.27643	0.104879	0.0690032	0.792794	0.979117	4.61392	4.72144	0.0665245	16	34152025	34152034	10	-	20	7	2	8	10	9	4
ENSMUSG00000061751:E042	ENSMUSG00000061751	E042	8.8621	0.0903902	0.0793012	0.778247	0.977034	4.74256	4.92741	0.11043	16	34152035	34152094	60	-	20	7	3	9	12	9	4
ENSMUSG00000061751:E043	ENSMUSG00000061751	E043	42.1221	0.0750483	0.0720173	0.788422	0.978617	10.5701	10.1528	-0.116733	16	34152095	34153399	1305	-	66	59	25	42	35	43	29
ENSMUSG00000061751:E044	ENSMUSG00000061751	E044	8.90299	0.178036	1.33955	0.247113	0.774037	5.30546	3.79328	-0.968877	16	34153400	34153466	67	-	12	19	3	14	3	8	4
ENSMUSG00000061751:E045	ENSMUSG00000061751	E045	9.51776	0.18398	0.228363	0.63274	0.952662	5.18627	4.57892	-0.359732	16	34153467	34153505	39	-	13	17	3	13	5	13	4
ENSMUSG00000061751:E046	ENSMUSG00000061751	E046	8.74052	0.0316284	1.27144	0.259496	0.785072	5.11438	4.18276	-0.580719	16	34163067	34163279	213	-	20	8	3	14	8	5	5
ENSMUSG00000061751:E047	ENSMUSG00000061751	E047	115.296	0.00568982	6.38666	0.0114981	0.155925	18.0891	15.7009	-0.413303	16	34171272	34171374	103	-	244	77	87	164	77	79	100
ENSMUSG00000061751:E048	ENSMUSG00000061751	E048	111.11	0.00603511	2.20632	0.137447	0.629067	17.4574	16.0153	-0.251628	16	34174385	34174527	143	-	220	72	82	158	71	94	102
ENSMUSG00000061751:E049	ENSMUSG00000061751	E049	73.3247	0.0131417	0.881167	0.347882	0.847849	14.1635	13.1005	-0.226822	16	34175729	34175830	102	-	143	35	60	112	40	61	77
ENSMUSG00000061751:E050	ENSMUSG00000061751	E050	8.33062	0.256815	8.04955	0.00455151	0.0794561	2.75321	6.7515	2.59043	16	34176267	34176457	191	-	1	4	0	8	9	26	13
ENSMUSG00000061751:E051	ENSMUSG00000061751	E051	0.156578	0.680749	0.121496	0.727418	NA	0.771678	0.015065	-11.3575	16	34177981	34178295	315	-	0	0	1	0	0	0	0
ENSMUSG00000061751:E052	ENSMUSG00000061751	E052	5.30059	0.190987	10.4283	0.001241	0.028315	1.88064	5.59166	3.14575	16	34178296	34178407	112	-	0	2	1	3	5	20	8
ENSMUSG00000061751:E053	ENSMUSG00000061751	E053	5.32299	0.136236	19.1318	1.21998e-05	0.000491987	1.53114	5.78872	3.83913	16	34182658	34182750	93	-	0	1	0	3	9	18	8
ENSMUSG00000061751:E054	ENSMUSG00000061751	E054	5.09462	0.0680583	15.3013	9.1651e-05	0.00301887	2.16185	5.29628	2.58681	16	34187415	34187504	90	-	2	1	0	5	10	12	7
ENSMUSG00000061751:E055	ENSMUSG00000061751	E055	5.14443	0.0288615	29.4742	5.66663e-08	3.41237e-06	1.71269	5.57191	3.40548	16	34189668	34189737	70	-	2	1	0	2	12	11	9
ENSMUSG00000061751:E056	ENSMUSG00000061751	E056	3.60803	0.0397559	19.2568	1.14265e-05	0.000463549	1.53088	4.62286	3.18998	16	34198393	34198502	110	-	2	0	0	2	9	7	6
ENSMUSG00000061751:E057	ENSMUSG00000061751	E057	2.76547	0.0431246	15.5828	7.89698e-05	0.00265064	1.32626	4.06146	3.23014	16	34199185	34199251	67	-	1	0	0	2	6	6	5
ENSMUSG00000061751:E058	ENSMUSG00000061751	E058	3.33054	0.0394397	13.3973	0.000251993	0.00737333	1.71116	4.29734	2.65785	16	34203861	34203979	119	-	2	0	0	3	4	5	10
ENSMUSG00000061751:E059	ENSMUSG00000061751	E059	5.34523	0.0231306	24.2186	8.59982e-07	4.32628e-05	2.02667	5.49096	2.87743	16	34205148	34205330	183	-	3	2	0	2	9	7	15
ENSMUSG00000061751:E060	ENSMUSG00000061751	E060	6.33164	0.0230686	13.5485	0.000232471	0.00686397	2.86485	5.4916	1.87883	16	34212158	34212280	123	-	4	4	0	6	11	7	13
ENSMUSG00000061751:E061	ENSMUSG00000061751	E061	4.50033	0.078711	8.77835	0.00304827	0.0584076	2.29447	4.73896	2.09383	16	34212791	34212906	116	-	1	2	0	6	7	5	11
ENSMUSG00000061751:E062	ENSMUSG00000061751	E062	3.62776	0.148519	5.5622	0.0183523	0.213559	2.15744	4.19151	1.91706	16	34215015	34215129	115	-	1	1	0	6	8	5	5
ENSMUSG00000061751:E063	ENSMUSG00000061751	E063	5.06227	0.234394	5.24838	0.0219672	0.240212	2.40806	5.08489	2.15787	16	34217796	34217945	150	-	2	2	0	6	10	14	3
ENSMUSG00000061751:E064	ENSMUSG00000061751	E064	0.841501	0.126028	4.15726	0.0414563	0.351068	0.765904	2.2063	3.05304	16	34218757	34220055	1299	-	0	0	0	1	1	1	3
ENSMUSG00000061751:E065	ENSMUSG00000061751	E065	4.71433	0.0600634	15.395	8.722e-05	0.00288722	2.0279	5.10755	2.66658	16	34220056	34220247	192	-	1	2	1	3	9	12	6
ENSMUSG00000061751:E066	ENSMUSG00000061751	E066	0.963851	0.105748	5.62163	0.0177402	0.208747	0.765629	2.41312	3.31267	16	34220248	34220274	27	-	1	0	0	0	1	2	3
ENSMUSG00000061751:E067	ENSMUSG00000061751	E067	2.39142	0.0612148	10.9771	0.000922468	0.0222154	1.32843	3.68642	2.94569	16	34227027	34227146	120	-	1	1	1	0	6	5	3
ENSMUSG00000061751:E068	ENSMUSG00000061751	E068	2.83011	0.062302	8.29941	0.00396579	0.0715018	1.71541	3.81753	2.30887	16	34235245	34235411	167	-	1	1	2	1	7	5	3
ENSMUSG00000061751:E069	ENSMUSG00000061751	E069	2.94469	0.0463059	12.879	0.000332294	0.00936109	1.53324	4.06199	2.81204	16	34243771	34243966	196	-	1	1	1	1	7	6	4
ENSMUSG00000061751:E070	ENSMUSG00000061751	E070	0.130416	0.74466	0.102427	0.748936	NA	0.761056	0.0152863	-11.2754	16	34244114	34244556	443	-	1	0	0	0	0	0	0
ENSMUSG00000061751:E071	ENSMUSG00000061751	E071	2.64863	0.0444843	7.96917	0.00475807	0.0821539	1.71238	3.68773	2.21409	16	34252225	34252311	87	-	1	1	0	3	3	4	7
ENSMUSG00000061751:E072	ENSMUSG00000061751	E072	1.95417	0.0806328	10.1356	0.00145431	0.0322101	1.0829	3.41681	3.31612	16	34252312	34252315	4	-	0	0	0	2	2	3	7
ENSMUSG00000061751:E073	ENSMUSG00000061751	E073	2.95618	0.0362534	13.4833	0.000240691	0.00707523	1.53229	4.06658	2.81709	16	34252316	34252399	84	-	1	0	1	2	6	4	7
ENSMUSG00000061751:E074	ENSMUSG00000061751	E074	1.13224	0.663012	1.34365	0.246391	0.773339	1.07668	2.43713	2.35746	16	34256152	34256190	39	-	0	0	0	2	5	1	0
ENSMUSG00000061751:E075	ENSMUSG00000061751	E075	2.81444	0.10216	1.49696	0.22114	0.74691	2.29175	3.2799	1.03473	16	34256191	34256360	170	-	3	1	1	4	7	2	2
ENSMUSG00000061751:E076	ENSMUSG00000061751	E076	2.37008	0.334972	2.1455	0.142988	0.638786	1.70329	3.42256	2.01403	16	34262628	34262819	192	-	2	1	0	2	8	4	0
ENSMUSG00000061751:E077	ENSMUSG00000061751	E077	0	NA	NA	NA	NA	NA	NA	NA	16	34262820	34262839	20	-	0	0	0	0	0	0	0
ENSMUSG00000061751:E078	ENSMUSG00000061751	E078	0	NA	NA	NA	NA	NA	NA	NA	16	34262840	34262910	71	-	0	0	0	0	0	0	0
ENSMUSG00000061751:E079	ENSMUSG00000061751	E079	0	NA	NA	NA	NA	NA	NA	NA	16	34262911	34262965	55	-	0	0	0	0	0	0	0
ENSMUSG00000061751:E080	ENSMUSG00000061751	E080	0	NA	NA	NA	NA	NA	NA	NA	16	34262966	34263169	204	-	0	0	0	0	0	0	0
ENSMUSG00000061751:E081	ENSMUSG00000061751	E081	0	NA	NA	NA	NA	NA	NA	NA	16	34263170	34263193	24	-	0	0	0	0	0	0	0
ENSMUSG00000061751:E082	ENSMUSG00000061751	E082	0	NA	NA	NA	NA	NA	NA	NA	16	34263194	34263200	7	-	0	0	0	0	0	0	0
ENSMUSG00000061751:E083	ENSMUSG00000061751	E083	2.67835	0.334703	1.69883	0.192441	0.713358	1.87313	3.56655	1.85871	16	34294118	34294240	123	-	1	1	1	3	9	4	0
ENSMUSG00000061751:E084	ENSMUSG00000061751	E084	1.71823	0.139246	1.21677	0.269995	0.793182	1.71323	2.6177	1.2234	16	34307609	34307719	111	-	1	1	1	2	5	1	1
ENSMUSG00000061751:E085	ENSMUSG00000061751	E085	2.41367	0.0428268	8.60692	0.00334888	0.0627088	1.53323	3.55631	2.42823	16	34307720	34307839	120	-	1	1	1	1	5	3	5
ENSMUSG00000061751:E086	ENSMUSG00000061751	E086	3.67665	0.0334185	27.8927	1.28234e-07	7.33826e-06	1.0848	4.82935	4.3101	16	34310436	34310567	132	-	0	1	1	0	9	7	8
ENSMUSG00000061751:E087	ENSMUSG00000061751	E087	6.81139	0.0831806	24.1203	9.04992e-07	4.53912e-05	1.87909	6.41207	3.54373	16	34314169	34314360	192	-	0	2	1	3	20	10	12
ENSMUSG00000061751:E088	ENSMUSG00000061751	E088	5.92168	0.156309	7.53309	0.00605758	0.0985381	2.43898	5.53065	2.36379	16	34332124	34332246	123	-	0	3	4	3	15	5	11
ENSMUSG00000061751:E089	ENSMUSG00000061751	E089	6.99817	0.0216362	27.2224	1.81347e-07	1.01204e-05	2.53756	6.22178	2.58968	16	34356885	34357267	383	-	6	1	0	4	10	16	14
ENSMUSG00000061751:E090	ENSMUSG00000061751	E090	4.24759	0.0715555	6.23534	0.0125226	0.165021	2.52787	4.40515	1.60331	16	34357268	34357397	130	-	4	0	0	7	6	7	7
ENSMUSG00000061751:E091	ENSMUSG00000061751	E091	8.17904	0.109057	14.1859	0.000165609	0.00509119	2.84403	6.64547	2.451	16	34360817	34361009	193	-	6	0	1	7	14	22	10
ENSMUSG00000061751:E092	ENSMUSG00000061751	E092	0	NA	NA	NA	NA	NA	NA	NA	16	34361750	34361799	50	-	0	0	0	0	0	0	0
ENSMUSG00000061751:E093	ENSMUSG00000061751	E093	5.65814	0.0615027	34.0612	5.34047e-09	3.68371e-07	1.32674	6.05961	4.38473	16	34385285	34385399	115	-	2	0	1	0	13	16	9
ENSMUSG00000061751:E094	ENSMUSG00000061751	E094	2.75173	0.151677	21.9051	2.86475e-06	0.000131566	0.0146972	4.39398	16.4488	16	34392035	34392109	75	-	0	0	0	0	8	9	3
ENSMUSG00000061751:E095	ENSMUSG00000061751	E095	0	NA	NA	NA	NA	NA	NA	NA	16	34456881	34456917	37	-	0	0	0	0	0	0	0
ENSMUSG00000061751:E096	ENSMUSG00000061751	E096	0.829344	0.37042	0.424065	0.514915	0.921134	1.31455	1.71863	0.773462	16	34512749	34513069	321	-	3	0	0	0	2	0	1
ENSMUSG00000061751:E097	ENSMUSG00000061751	E097	0.585086	0.408961	3.65458	0.0559152	NA	0.0160585	1.98936	13.9059	16	34513914	34513944	31	-	0	0	0	0	3	0	1
ENSMUSG00000061751:E098	ENSMUSG00000061751	E098	0.732077	0.54232	3.57577	0.0586282	NA	0.0167612	2.23194	14.1143	16	34513945	34514048	104	-	0	0	0	0	4	0	1
ENSMUSG00000061751:E099	ENSMUSG00000061751	E099	0.440973	1.11741	0.943072	0.331489	NA	0.0182727	1.7332	13.1354	16	34514049	34514086	38	-	0	0	0	0	3	0	0
ENSMUSG00000061751:E100	ENSMUSG00000061751	E100	0.293982	0.865087	0.946142	0.330703	NA	0.0175941	1.4085	12.646	16	34514087	34514115	29	-	0	0	0	0	2	0	0
ENSMUSG00000061751:E101	ENSMUSG00000061751	E101	2.15246	0.776903	6.40947	0.0113513	0.154588	0.0182544	3.88996	15.4716	16	34573107	34573532	426	-	0	0	0	0	6	10	0
ENSMUSG00000061755:E001	ENSMUSG00000061755	E001	874.358	0.00101474	0.136668	0.711616	0.96734	45.5302	45.7857	0.0175022	5	41787538	41788949	1412	-	827	1165	730	1036	868	930	597
ENSMUSG00000061755:E002	ENSMUSG00000061755	E002	90.6707	0.0172361	4.15543	0.0415013	0.351325	14.2996	16.7405	0.459201	5	41791797	41791937	141	-	67	105	48	125	124	111	62
ENSMUSG00000061755:E003	ENSMUSG00000061755	E003	364.8	0.000302888	0.149824	0.698704	0.965329	30.11	30.3103	0.0198398	5	41794227	41794380	154	-	366	467	287	453	346	382	272
ENSMUSG00000061755:E004	ENSMUSG00000061755	E004	284.653	0.000451777	0.364045	0.546268	0.931289	26.6448	27.0074	0.0401374	5	41794882	41794963	82	-	280	362	217	363	280	312	196
ENSMUSG00000061755:E005	ENSMUSG00000061755	E005	260.245	0.00154244	0.0973821	0.754994	0.974088	25.5807	25.7976	0.0250165	5	41795070	41795119	50	-	262	326	189	347	249	298	171
ENSMUSG00000061755:E006	ENSMUSG00000061755	E006	225.192	0.000713259	0.256164	0.612768	0.94843	24.0543	23.6679	-0.0478008	5	41798038	41798083	46	-	237	283	167	304	211	234	156
ENSMUSG00000061755:E007	ENSMUSG00000061755	E007	205.303	0.00140876	0.222143	0.637412	0.953632	23.007	22.6013	-0.0524222	5	41799772	41799806	35	-	214	254	150	287	194	211	142
ENSMUSG00000061755:E008	ENSMUSG00000061755	E008	251.154	0.00138554	0.275457	0.599694	0.944744	25.3984	24.9317	-0.0548875	5	41799890	41799965	76	-	261	318	181	348	230	268	171
ENSMUSG00000061755:E009	ENSMUSG00000061755	E009	279.803	0.000488441	0.018826	0.890866	0.991817	26.6064	26.4505	-0.0174424	5	41800760	41800836	77	-	275	386	210	347	249	301	205
ENSMUSG00000061755:E010	ENSMUSG00000061755	E010	289.727	0.0022074	1.50136	0.220462	0.746133	27.4467	26.2289	-0.134787	5	41801162	41801240	79	-	290	438	224	343	252	302	189
ENSMUSG00000061755:E011	ENSMUSG00000061755	E011	300.708	0.000509206	0.147694	0.700749	0.965706	27.5976	27.2879	-0.0335653	5	41805152	41805231	80	-	304	418	237	354	276	318	211
ENSMUSG00000061755:E012	ENSMUSG00000061755	E012	274.064	0.000998495	0.43011	0.511935	0.92059	26.1426	26.5125	0.0416946	5	41806689	41806761	73	-	263	382	197	332	243	304	212
ENSMUSG00000061755:E013	ENSMUSG00000061755	E013	229.726	0.00738793	5.10695	0.0238302	0.253128	23.1811	25.6254	0.296271	5	41807172	41807242	71	-	203	309	128	277	215	294	201
ENSMUSG00000061755:E014	ENSMUSG00000061755	E014	201.813	0.0067149	21.1903	4.15866e-06	0.000185795	20.6466	25.5803	0.631666	5	41808704	41808764	61	-	151	246	101	226	226	277	203
ENSMUSG00000061755:E015	ENSMUSG00000061755	E015	192.229	0.00302286	31.1141	2.43301e-08	1.5458e-06	20.1644	25.0044	0.633601	5	41810055	41810098	44	-	152	216	107	216	234	281	159
ENSMUSG00000061755:E016	ENSMUSG00000061755	E016	217.876	0.000583613	30.4966	3.34454e-08	2.08236e-06	22.0716	25.722	0.451883	5	41813122	41813206	85	-	191	244	148	248	245	291	177
ENSMUSG00000061755:E017	ENSMUSG00000061755	E017	252.7	0.0005923	4.74338	0.0294112	0.288225	24.7198	26.1223	0.163409	5	41814131	41814195	65	-	220	331	189	307	238	298	200
ENSMUSG00000061755:E018	ENSMUSG00000061755	E018	5007.75	0.00122647	0.428602	0.512676	0.92059	95.6407	94.6682	-0.039686	5	41816208	41821622	5415	-	4760	6537	4286	6256	4547	5105	3755
ENSMUSG00000061755:E019	ENSMUSG00000061755	E019	851.168	0.000982342	2.52539	0.112027	0.577774	45.5839	44.2101	-0.0954692	5	41821623	41822160	538	-	893	1093	746	1041	806	821	591
ENSMUSG00000061755:E020	ENSMUSG00000061755	E020	11.6132	0.0141941	0.0704083	0.790743	0.978885	5.41412	5.6005	0.0977793	5	41822515	41823293	779	-	13	17	10	9	7	16	10
ENSMUSG00000061755:E021	ENSMUSG00000061755	E021	4.88726	0.0639623	1.55014	0.213114	0.737913	3.18239	4.13949	0.759101	5	41823294	41823346	53	-	8	5	2	2	4	7	7
ENSMUSG00000061755:E022	ENSMUSG00000061755	E022	14.5924	0.00674534	0.224177	0.635876	0.953173	6.27732	5.93557	-0.16177	5	41823347	41823968	622	-	14	21	10	21	12	15	10
ENSMUSG00000061755:E023	ENSMUSG00000061755	E023	302.53	0.000922122	4.0128	0.0451561	0.368155	28.1008	26.6239	-0.160524	5	41823969	41824041	73	-	297	402	272	391	289	291	185
ENSMUSG00000061755:E024	ENSMUSG00000061755	E024	14.3329	0.0117463	0.247925	0.61854	0.94961	6.23352	5.85134	-0.182833	5	41824042	41824042	1	-	12	20	13	20	6	16	14
ENSMUSG00000061755:E025	ENSMUSG00000061755	E025	421.256	0.00133716	1.16283	0.28088	0.802231	32.6959	31.7816	-0.0852859	5	41826463	41826601	139	-	414	507	382	562	384	423	297
ENSMUSG00000061755:E026	ENSMUSG00000061755	E026	418.131	0.00133737	2.64981	0.103562	0.55901	32.7898	31.3774	-0.132358	5	41827109	41827220	112	-	427	514	352	585	346	433	297
ENSMUSG00000061755:E027	ENSMUSG00000061755	E027	452.874	0.000632794	0.0109172	0.916784	0.99448	33.5807	33.4247	-0.0140455	5	41828753	41828919	167	-	466	580	345	583	386	496	345
ENSMUSG00000061755:E028	ENSMUSG00000061755	E028	366.395	0.00154571	0.165975	0.683714	0.962997	30.4312	30.0466	-0.0380663	5	41831445	41831594	150	-	407	470	280	451	311	408	265
ENSMUSG00000061755:E029	ENSMUSG00000061755	E029	752.059	0.00180865	3.11918	0.0773755	0.488572	43.2435	41.4489	-0.131148	5	41832211	41832825	615	-	856	986	629	898	692	743	498
ENSMUSG00000061755:E030	ENSMUSG00000061755	E030	338.396	0.000333447	2.67831	0.101724	0.554946	29.5305	28.4311	-0.113201	5	41833658	41833848	191	-	355	441	276	439	297	342	237
ENSMUSG00000061755:E031	ENSMUSG00000061755	E031	262.876	0.0018478	0.127518	0.721019	0.968831	25.9082	25.5405	-0.0423656	5	41838040	41838164	125	-	295	346	204	308	221	275	207
ENSMUSG00000061755:E032	ENSMUSG00000061755	E032	192.557	0.00702436	0.744789	0.388131	0.870516	22.5061	21.4888	-0.136088	5	41843932	41844292	361	-	242	245	168	209	166	177	150
ENSMUSG00000061755:E033	ENSMUSG00000061755	E033	6.80366	0.0150527	0.180457	0.670981	0.96098	4.08949	4.36819	0.190374	5	41844293	41844315	23	-	6	7	5	10	8	6	6
ENSMUSG00000061758:E001	ENSMUSG00000061758	E001	4.34977	0.02515	0.372509	0.54164	0.929848	3.61383	3.1929	-0.357494	6	34384218	34384248	31	+	7	3	4	4	6	5	2
ENSMUSG00000061758:E002	ENSMUSG00000061758	E002	23.7863	0.0056287	0.0027037	0.958531	0.999392	7.98514	7.96169	-0.00850722	6	34384249	34384280	32	+	26	17	20	25	20	28	33
ENSMUSG00000061758:E003	ENSMUSG00000061758	E003	85.5433	0.0117321	0.0361624	0.84918	0.986789	14.9203	15.1995	0.053985	6	34384281	34384407	127	+	90	45	83	92	88	88	120
ENSMUSG00000061758:E004	ENSMUSG00000061758	E004	114.886	0.00604609	0.0558164	0.813235	0.981882	17.4823	17.3493	-0.0223209	6	34387672	34387755	84	+	138	69	108	112	121	115	151
ENSMUSG00000061758:E005	ENSMUSG00000061758	E005	143.086	0.00104836	0.126923	0.721644	0.968974	19.3387	19.556	0.0327381	6	34387756	34387839	84	+	170	79	130	144	156	171	168
ENSMUSG00000061758:E006	ENSMUSG00000061758	E006	145.625	0.00143539	0.00125233	0.97177	1	19.6565	19.6073	-0.00735102	6	34388776	34388892	117	+	188	81	131	141	158	189	151
ENSMUSG00000061758:E007	ENSMUSG00000061758	E007	49.6271	0.00246728	6.06719	0.0137716	0.17653	12.2796	10.6055	-0.425162	6	34388893	34389579	687	+	77	39	44	49	47	50	47
ENSMUSG00000061758:E008	ENSMUSG00000061758	E008	36.9734	0.0144201	2.47312	0.115808	0.586036	10.6196	9.18187	-0.421406	6	34389599	34390054	456	+	68	28	28	33	27	42	39
ENSMUSG00000061758:E009	ENSMUSG00000061758	E009	85.9572	0.00228127	1.01829	0.312926	0.826051	14.8487	15.5129	0.127459	6	34390055	34390079	25	+	110	47	55	95	95	121	94
ENSMUSG00000061758:E010	ENSMUSG00000061758	E010	106.568	0.00193635	0.146789	0.701623	0.965946	16.7408	16.977	0.0408914	6	34390080	34390132	53	+	142	63	79	107	120	146	106
ENSMUSG00000061758:E011	ENSMUSG00000061758	E011	40.935	0.0390226	0.703295	0.401679	0.876941	11.0275	9.77592	-0.349138	6	34390133	34390567	435	+	81	29	36	24	35	40	47
ENSMUSG00000061758:E012	ENSMUSG00000061758	E012	33.7391	0.0046905	6.24535	0.012452	0.164368	10.2746	8.53107	-0.538504	6	34391431	34392016	586	+	53	30	33	30	30	31	32
ENSMUSG00000061758:E013	ENSMUSG00000061758	E013	150.663	0.00118991	0.122716	0.726107	0.969511	20.0828	19.8388	-0.0358473	6	34392017	34392139	123	+	197	102	120	146	163	194	153
ENSMUSG00000061758:E014	ENSMUSG00000061758	E014	154.449	0.000937006	0.852731	0.355781	0.852741	20.5298	19.8974	-0.0917913	6	34392389	34392495	107	+	208	100	116	167	163	193	157
ENSMUSG00000061758:E015	ENSMUSG00000061758	E015	125.626	0.000942539	0.243388	0.62177	0.950178	18.4208	18.0764	-0.0551925	6	34392915	34392955	41	+	156	77	97	144	134	146	142
ENSMUSG00000061758:E016	ENSMUSG00000061758	E016	105.256	0.00184742	0.173908	0.676662	0.962059	16.8691	16.5564	-0.0546107	6	34392956	34392996	41	+	127	59	83	128	117	114	122
ENSMUSG00000061758:E017	ENSMUSG00000061758	E017	126.677	0.000974134	0.0216519	0.883017	0.99067	18.3995	18.2668	-0.0211761	6	34394058	34394141	84	+	162	71	98	142	145	147	139
ENSMUSG00000061758:E018	ENSMUSG00000061758	E018	106.514	0.00105972	0.167749	0.68212	0.962852	16.7107	16.9596	0.0431547	6	34394727	34394809	83	+	128	67	82	112	119	137	115
ENSMUSG00000061758:E019	ENSMUSG00000061758	E019	130.404	0.00106693	8.94823	0.00277739	0.0541722	17.6202	19.5753	0.307902	6	34396612	34396748	137	+	132	75	95	131	157	172	167
ENSMUSG00000061758:E020	ENSMUSG00000061758	E020	97.9956	0.00406721	9.40255	0.00216684	0.0444154	14.9567	17.3563	0.433903	6	34396749	34396947	199	+	102	51	54	105	128	125	135
ENSMUSG00000061758:E021	ENSMUSG00000061758	E021	19.8576	0.0199345	1.26616	0.260489	0.785873	7.73224	6.8023	-0.370525	6	34396948	34396950	3	+	31	16	11	25	26	20	13
ENSMUSG00000061759:E001	ENSMUSG00000061759	E001	0	NA	NA	NA	NA	NA	NA	NA	10	4432467	4432512	46	+	0	0	0	0	0	0	0
ENSMUSG00000061759:E002	ENSMUSG00000061759	E002	20.4525	0.0275373	0.1754	0.675356	0.961767	7.31126	7.54219	0.089928	10	4432513	4432619	107	+	35	8	12	19	26	23	24
ENSMUSG00000061759:E003	ENSMUSG00000061759	E003	46.1976	0.015703	0.47677	0.489889	0.914075	10.8737	11.3924	0.135124	10	4432620	4432626	7	+	67	18	31	48	53	52	62
ENSMUSG00000061759:E004	ENSMUSG00000061759	E004	97.7008	0.00780673	0.0169582	0.896389	0.992504	16.1263	16.1107	-0.00281626	10	4432627	4432634	8	+	141	49	75	97	108	109	119
ENSMUSG00000061759:E005	ENSMUSG00000061759	E005	102.55	0.00459655	0.0239839	0.876926	0.990137	16.6091	16.3902	-0.0386904	10	4432635	4432639	5	+	144	54	85	100	114	111	123
ENSMUSG00000061759:E006	ENSMUSG00000061759	E006	222.575	0.00104285	0.83683	0.360305	0.855186	23.8823	24.475	0.0724241	10	4432640	4432711	72	+	270	128	181	220	233	279	276
ENSMUSG00000061759:E007	ENSMUSG00000061759	E007	6.90949	0.132563	2.69147e-05	0.995861	1	4.32175	4.2203	-0.0685943	10	4434581	4434654	74	+	4	11	8	2	6	10	7
ENSMUSG00000061759:E008	ENSMUSG00000061759	E008	334.962	0.000423818	3.40093	0.0651597	0.448566	28.8648	30.0123	0.116444	10	4434828	4434933	106	+	372	228	275	303	382	396	421
ENSMUSG00000061759:E009	ENSMUSG00000061759	E009	42.0085	0.0230358	1.29199	0.255682	0.782005	11.0606	9.97077	-0.30066	10	4434934	4435174	241	+	37	48	40	42	34	43	51
ENSMUSG00000061759:E010	ENSMUSG00000061759	E010	494.792	0.000266968	0.260571	0.609728	0.947582	35.3405	35.6262	0.0244128	10	4439492	4439736	245	+	563	320	435	478	536	562	617
ENSMUSG00000061759:E011	ENSMUSG00000061759	E011	17.2808	0.0397393	3.88967	0.0485841	0.383396	5.79564	7.78825	0.854261	10	4439737	4439973	237	+	14	9	11	12	17	42	20
ENSMUSG00000061759:E012	ENSMUSG00000061759	E012	6.07966	0.020516	8.55982	0.00343664	0.0639717	2.96206	4.98476	1.5028	10	4439974	4440469	496	+	4	1	3	4	7	14	11
ENSMUSG00000061759:E013	ENSMUSG00000061759	E013	25.3288	0.0937819	0.344041	0.557506	0.934091	8.55295	7.80383	-0.265205	10	4448309	4450412	2104	+	32	36	14	18	28	13	36
ENSMUSG00000061759:E014	ENSMUSG00000061759	E014	392.125	0.00139658	2.99	0.0837799	0.507993	32.3296	31.0536	-0.12093	10	4450647	4450809	163	+	465	258	368	402	392	386	506
ENSMUSG00000061759:E015	ENSMUSG00000061759	E015	144.114	0.0034032	0.133103	0.715236	0.968065	19.5613	19.3407	-0.0332216	10	4450810	4453471	2662	+	165	109	135	122	153	140	193
ENSMUSG00000061759:E016	ENSMUSG00000061759	E016	660.872	0.00034965	6.27273	0.012261	0.162749	41.4012	39.9103	-0.112883	10	4453472	4453958	487	+	801	450	567	696	656	713	811
ENSMUSG00000061759:E017	ENSMUSG00000061759	E017	1037.9	0.00132917	0.678927	0.409956	0.880933	49.7176	50.4866	0.0487479	10	4453959	4455140	1182	+	1125	711	930	973	1076	1262	1287
ENSMUSG00000061759:E018	ENSMUSG00000061759	E018	4.56781	0.0427901	6.69513	0.00966764	0.138323	2.42608	4.32464	1.66867	10	4455141	4455141	1	+	1	4	3	0	9	8	7
ENSMUSG00000061762:E001	ENSMUSG00000061762	E001	0.144114	14	0.0448316	0.832314	NA	0.0236443	0.706084	9.80059	6	7554879	7555073	195	+	0	0	0	0	0	0	1
ENSMUSG00000061762:E002	ENSMUSG00000061762	E002	0.144114	14	0.0448316	0.832314	NA	0.0236413	0.706084	9.80095	6	7555074	7555095	22	+	0	0	0	0	0	0	1
ENSMUSG00000061762:E003	ENSMUSG00000061762	E003	0.144114	14	0.0448316	0.832314	NA	0.0236413	0.706084	9.80095	6	7555096	7555161	66	+	0	0	0	0	0	0	1
ENSMUSG00000061762:E004	ENSMUSG00000061762	E004	0.288227	14	0.0228309	0.879898	NA	0.0236416	0.999908	10.8049	6	7555605	7555736	132	+	0	0	0	0	0	0	2
ENSMUSG00000061762:E005	ENSMUSG00000061762	E005	0	NA	NA	NA	NA	NA	NA	NA	6	7556091	7556387	297	+	0	0	0	0	0	0	0
ENSMUSG00000061762:E006	ENSMUSG00000061762	E006	0.144114	14	0.0448316	0.832314	NA	0.0236413	0.706084	9.80095	6	7556684	7556780	97	+	0	0	0	0	0	0	1
ENSMUSG00000061762:E007	ENSMUSG00000061762	E007	0	NA	NA	NA	NA	NA	NA	NA	6	7557216	7557260	45	+	0	0	0	0	0	0	0
ENSMUSG00000061762:E008	ENSMUSG00000061762	E008	0.414348	14	0.171251	0.679002	NA	1.49813	0.706084	-2.1706	6	7557720	7557743	24	+	0	0	0	2	0	0	1
ENSMUSG00000061762:E009	ENSMUSG00000061762	E009	0.279231	14	0.12189	0.726994	NA	1.06263	0.706084	-1.17948	6	7559099	7559114	16	+	0	0	0	1	0	0	1
ENSMUSG00000061762:E010	ENSMUSG00000061762	E010	0.279231	14	0.12189	0.726994	NA	1.06263	0.706084	-1.17948	6	7559115	7559152	38	+	0	0	0	1	0	0	1
ENSMUSG00000061762:E011	ENSMUSG00000061762	E011	0	NA	NA	NA	NA	NA	NA	NA	6	7562368	7562382	15	+	0	0	0	0	0	0	0
ENSMUSG00000061762:E012	ENSMUSG00000061762	E012	0.279231	14	0.12189	0.726994	NA	1.06263	0.706084	-1.17948	6	7562383	7562485	103	+	0	0	0	1	0	0	1
ENSMUSG00000061762:E013	ENSMUSG00000061762	E013	0.70833	5.39167	0.0387317	0.843981	NA	1.50499	1.23024	-0.581691	6	7562486	7562700	215	+	0	0	0	2	2	0	1
ENSMUSG00000061762:E014	ENSMUSG00000061762	E014	0.573213	6.41033	0.0066589	0.934963	NA	1.06788	1.23086	0.409877	6	7562701	7562976	276	+	0	0	0	1	2	0	1
ENSMUSG00000061762:E015	ENSMUSG00000061762	E015	0	NA	NA	NA	NA	NA	NA	NA	6	7562977	7562977	1	+	0	0	0	0	0	0	0
ENSMUSG00000061762:E016	ENSMUSG00000061762	E016	0.146991	14	0.0255484	0.873008	NA	0.0236413	0.711884	9.82455	6	7563978	7565834	1857	+	0	0	0	0	1	0	0
ENSMUSG00000061769:E001	ENSMUSG00000061769	E001	0	NA	NA	NA	NA	NA	NA	NA	6	130013033	130013248	216	-	0	0	0	0	0	0	0
ENSMUSG00000061769:E002	ENSMUSG00000061769	E002	0	NA	NA	NA	NA	NA	NA	NA	6	130013327	130013481	155	-	0	0	0	0	0	0	0
ENSMUSG00000061769:E003	ENSMUSG00000061769	E003	0	NA	NA	NA	NA	NA	NA	NA	6	130016642	130016745	104	-	0	0	0	0	0	0	0
ENSMUSG00000061769:E004	ENSMUSG00000061769	E004	0	NA	NA	NA	NA	NA	NA	NA	6	130018833	130018972	140	-	0	0	0	0	0	0	0
ENSMUSG00000061769:E005	ENSMUSG00000061769	E005	0	NA	NA	NA	NA	NA	NA	NA	6	130022583	130022801	219	-	0	0	0	0	0	0	0
ENSMUSG00000061769:E006	ENSMUSG00000061769	E006	0	NA	NA	NA	NA	NA	NA	NA	6	130023638	130023727	90	-	0	0	0	0	0	0	0
ENSMUSG00000061769:E007	ENSMUSG00000061769	E007	0	NA	NA	NA	NA	NA	NA	NA	6	130025108	130025244	137	-	0	0	0	0	0	0	0
ENSMUSG00000061769:E008	ENSMUSG00000061769	E008	0	NA	NA	NA	NA	NA	NA	NA	6	130026900	130026954	55	-	0	0	0	0	0	0	0
ENSMUSG00000061778:E001	ENSMUSG00000061778	E001	21.7069	0.0481735	0.723973	0.394844	0.873518	7.93529	7.03424	-0.348576	X	164936169	164936317	149	-	23	15	30	29	11	28	18
ENSMUSG00000061778:E002	ENSMUSG00000061778	E002	285.944	0.0008841	4.96774	0.0258243	0.266291	27.7189	26.2069	-0.166641	X	164936318	164937084	767	-	370	236	265	351	232	253	319
ENSMUSG00000061778:E003	ENSMUSG00000061778	E003	204.522	0.00111289	0.346975	0.555831	0.933799	23.169	22.7676	-0.0515074	X	164937085	164937303	219	-	287	163	177	219	191	162	249
ENSMUSG00000061778:E004	ENSMUSG00000061778	E004	153.698	0.00890211	0.160013	0.689145	0.963904	19.7526	20.2765	0.076773	X	164938209	164938692	484	-	155	152	138	164	136	165	175
ENSMUSG00000061778:E005	ENSMUSG00000061778	E005	124.139	0.00632117	0.0488398	0.825095	0.983624	17.8671	18.1637	0.0481347	X	164939643	164939745	103	-	143	122	89	145	104	117	159
ENSMUSG00000061778:E006	ENSMUSG00000061778	E006	114.073	0.0113772	0.00538274	0.941514	0.99733	17.2351	17.2657	0.00518153	X	164943431	164943560	130	-	129	121	78	136	100	97	145
ENSMUSG00000061778:E007	ENSMUSG00000061778	E007	88.3524	0.00491097	1.13406	0.286911	0.806861	15.5808	14.7124	-0.167024	X	164944217	164944313	97	-	133	83	61	102	77	67	104
ENSMUSG00000061778:E008	ENSMUSG00000061778	E008	113.711	0.00143658	5.49818	0.0190362	0.218659	17.8961	16.2811	-0.276146	X	164944973	164945069	97	-	166	115	91	128	94	89	122
ENSMUSG00000061778:E009	ENSMUSG00000061778	E009	113.214	0.00102849	2.05069	0.152137	0.654009	16.8228	17.739	0.154889	X	164947242	164947354	113	-	141	88	88	124	114	116	133
ENSMUSG00000061778:E010	ENSMUSG00000061778	E010	170.888	0.000842724	3.66397	0.0556011	0.413948	20.5533	21.7832	0.170759	X	164948067	164948243	177	-	206	129	143	184	170	182	199
ENSMUSG00000061778:E011	ENSMUSG00000061778	E011	160.803	0.00147824	0.273314	0.601117	0.945158	20.2881	20.6378	0.0501474	X	164951851	164951975	125	-	200	127	142	176	172	147	174
ENSMUSG00000061778:E012	ENSMUSG00000061778	E012	0	NA	NA	NA	NA	NA	NA	NA	X	164955834	164955838	5	-	0	0	0	0	0	0	0
ENSMUSG00000061778:E013	ENSMUSG00000061778	E013	25.9092	0.0383828	0.0436165	0.834569	0.985117	8.41913	8.05582	-0.127631	X	164955839	164956478	640	-	48	29	18	15	20	24	30
ENSMUSG00000061778:E014	ENSMUSG00000061778	E014	125.56	0.00253493	0.0623126	0.802877	0.980323	18.0514	18.2091	0.0254245	X	164956479	164956517	39	-	172	87	101	150	126	108	148
ENSMUSG00000061778:E015	ENSMUSG00000061778	E015	50.3348	0.0647117	0.125859	0.722765	0.969097	11.3846	11.6354	0.06322	X	164956518	164958755	2238	-	71	72	30	27	53	45	56
ENSMUSG00000061778:E016	ENSMUSG00000061778	E016	146.705	0.00329033	0.120447	0.72855	0.969787	19.4648	19.699	0.0350384	X	164958756	164958816	61	-	203	94	126	172	142	133	173
ENSMUSG00000061778:E017	ENSMUSG00000061778	E017	30.4323	0.0214511	1.44822	0.228814	0.755129	8.50429	9.54835	0.335232	X	164960918	164962051	1134	-	43	32	16	21	35	33	36
ENSMUSG00000061778:E018	ENSMUSG00000061778	E018	194.321	0.00191678	0.07055	0.790538	0.978885	22.5469	22.3135	-0.0306393	X	164962052	164962206	155	-	256	134	182	229	179	180	219
ENSMUSG00000061778:E019	ENSMUSG00000061778	E019	150.298	0.00107145	0.0251721	0.873939	0.989917	19.7537	19.8335	0.0118173	X	164963927	164964013	87	-	204	103	140	164	142	136	177
ENSMUSG00000061778:E020	ENSMUSG00000061778	E020	12.5376	0.151075	0.0191582	0.889914	0.991652	5.66187	5.82688	0.083002	X	164964688	164964981	294	-	16	22	6	5	13	5	20
ENSMUSG00000061778:E021	ENSMUSG00000061778	E021	134.96	0.00100558	0.38214	0.53646	0.928303	18.5778	18.9752	0.0619591	X	164964982	164965013	32	-	178	103	129	129	126	126	164
ENSMUSG00000061778:E022	ENSMUSG00000061778	E022	195.092	0.000843824	1.11961e-07	0.999733	1	22.4622	22.4557	-0.0008488	X	164965014	164965137	124	-	253	159	191	190	178	180	228
ENSMUSG00000061778:E023	ENSMUSG00000061778	E023	24.1535	0.00433069	2.99534	0.0835043	0.50728	7.4669	8.62558	0.417325	X	164979661	164979993	333	-	25	21	18	22	27	28	30
ENSMUSG00000061778:E024	ENSMUSG00000061778	E024	154.947	0.00301041	0.0370687	0.847325	0.986661	20.0025	20.16	0.0229919	X	164979994	164980063	70	-	213	116	155	143	134	147	189
ENSMUSG00000061778:E025	ENSMUSG00000061778	E025	3.12083	0.0348173	1.80388	0.179244	0.69599	3.22463	2.29308	-0.984002	X	164980135	164980214	80	-	5	5	3	3	2	3	1
ENSMUSG00000061778:E026	ENSMUSG00000061778	E026	107.861	0.00303255	1.84359	0.17453	0.688429	16.3591	17.3768	0.176153	X	164980215	164980297	83	-	142	73	105	97	98	114	136
ENSMUSG00000061778:E027	ENSMUSG00000061778	E027	40.07	0.0108783	0.713902	0.398151	0.875179	10.5698	9.85001	-0.204372	X	164980298	164980322	25	-	62	30	46	35	26	39	46
ENSMUSG00000061778:E028	ENSMUSG00000061778	E028	3.18805	0.268836	1.19662	0.273999	0.796941	3.13242	2.49736	-0.653955	X	164980323	164980325	3	-	3	3	5	4	0	0	7
ENSMUSG00000061778:E029	ENSMUSG00000061778	E029	2.91352	0.26979	1.24108	0.265264	0.78927	3.03141	2.31058	-0.783703	X	164980326	164980327	2	-	2	3	5	4	0	0	6
ENSMUSG00000061778:E030	ENSMUSG00000061778	E030	2.18771	0.231328	0.650407	0.419967	0.885463	2.56	2.10631	-0.562978	X	164980328	164980328	1	-	2	2	4	2	0	0	5
ENSMUSG00000061778:E031	ENSMUSG00000061778	E031	1.27317	0.137835	0.306726	0.579696	0.940052	1.97084	1.62647	-0.554207	X	164980329	164980335	7	-	2	2	0	2	0	0	3
ENSMUSG00000061778:E032	ENSMUSG00000061778	E032	0.415716	0.29826	1.61075	0.204386	NA	1.3919	0.0244268	-11.665	X	164980336	164980343	8	-	2	1	0	0	0	0	0
ENSMUSG00000061778:E033	ENSMUSG00000061778	E033	0.154883	0.683807	0.207935	0.648391	NA	0.810957	0.0244253	-10.1064	X	164980344	164980375	32	-	0	1	0	0	0	0	0
ENSMUSG00000061780:E001	ENSMUSG00000061780	E001	0	NA	NA	NA	NA	NA	NA	NA	10	79890853	79890980	128	+	0	0	0	0	0	0	0
ENSMUSG00000061780:E002	ENSMUSG00000061780	E002	0	NA	NA	NA	NA	NA	NA	NA	10	79891456	79891612	157	+	0	0	0	0	0	0	0
ENSMUSG00000061780:E003	ENSMUSG00000061780	E003	0	NA	NA	NA	NA	NA	NA	NA	10	79891703	79891850	148	+	0	0	0	0	0	0	0
ENSMUSG00000061780:E004	ENSMUSG00000061780	E004	0	NA	NA	NA	NA	NA	NA	NA	10	79891992	79892249	258	+	0	0	0	0	0	0	0
ENSMUSG00000061780:E005	ENSMUSG00000061780	E005	0	NA	NA	NA	NA	NA	NA	NA	10	79892425	79892656	232	+	0	0	0	0	0	0	0
ENSMUSG00000061787:E001	ENSMUSG00000061787	E001	883.401	0.00448363	0.119735	0.729322	0.96996	46.3574	45.7327	-0.0424843	7	81342732	81342732	1	-	1047	714	1078	885	659	913	937
ENSMUSG00000061787:E002	ENSMUSG00000061787	E002	937.382	0.00373305	0.234219	0.628413	0.951942	47.6905	46.9216	-0.0511148	7	81342733	81342734	2	-	1136	776	1124	927	690	977	987
ENSMUSG00000061787:E003	ENSMUSG00000061787	E003	3027.24	0.00078177	0.231962	0.630073	0.952028	78.5717	79.0411	0.0213506	7	81342735	81342739	5	-	3842	2636	3150	2961	2443	3330	3070
ENSMUSG00000061787:E004	ENSMUSG00000061787	E004	14927.4	0.000322772	4.08147e-05	0.994903	1	137.82	137.74	-0.00281529	7	81342740	81342849	110	-	18627	13662	15409	14733	12631	16291	14241
ENSMUSG00000061787:E005	ENSMUSG00000061787	E005	247.743	0.00396307	2.42755	0.119219	0.593709	24.5504	26.1174	0.183199	7	81343417	81343734	318	-	327	217	205	238	226	274	272
ENSMUSG00000061787:E006	ENSMUSG00000061787	E006	19393.1	0.000260755	0.398867	0.527675	0.925368	148.845	148.339	-0.0174391	7	81343735	81343800	66	-	24213	17738	20323	19136	16385	20889	18443
ENSMUSG00000061787:E007	ENSMUSG00000061787	E007	29010.2	5.39316e-05	0.00738592	0.931513	0.9963	165.737	165.674	-0.00212296	7	81344311	81344416	106	-	34782	26727	30688	28953	24712	31002	28076
ENSMUSG00000061787:E008	ENSMUSG00000061787	E008	456.052	0.00512425	0.515823	0.472629	0.907748	34.2237	33.2151	-0.0902943	7	81344417	81344531	115	-	636	426	399	506	356	472	444
ENSMUSG00000061787:E009	ENSMUSG00000061787	E009	771.232	0.00189483	0.118843	0.730292	0.970118	43.4418	43.096	-0.0248023	7	81344704	81344856	153	-	938	733	746	830	664	752	786
ENSMUSG00000061787:E010	ENSMUSG00000061787	E010	23908	0.000107194	0.109116	0.741153	0.971633	157.528	157.349	-0.00608726	7	81344857	81344938	82	-	28323	22048	25589	23929	20122	25449	23373
ENSMUSG00000061787:E011	ENSMUSG00000061787	E011	17981.6	0.000119517	0.492142	0.482973	0.911596	145.348	145.671	0.0111899	7	81344939	81345008	70	-	21187	16300	19047	18283	15095	19471	17684
ENSMUSG00000061787:E012	ENSMUSG00000061787	E012	1595.66	0.00278845	9.3001e-05	0.992306	1	60.1871	60.1372	-0.00273681	7	81345009	81345201	193	-	2118	1542	1537	1487	1313	1833	1479
ENSMUSG00000061787:E013	ENSMUSG00000061787	E013	7191.76	0.00130082	0.0758929	0.782942	0.97772	108.772	109.153	0.0145448	7	81345202	81345224	23	-	8141	6259	7853	7620	5904	7694	7328
ENSMUSG00000061787:E014	ENSMUSG00000061787	E014	393.046	0.0045727	0.887484	0.34616	0.846733	31.0063	32.0836	0.102535	7	81345225	81345227	3	-	394	339	464	387	384	407	389
ENSMUSG00000061787:E015	ENSMUSG00000061787	E015	166.302	0.0107086	1.14355	0.284903	0.805483	20.147	21.4586	0.185196	7	81345228	81345232	5	-	149	150	198	155	178	195	144
ENSMUSG00000061787:E016	ENSMUSG00000061787	E016	123.248	0.0159424	1.50322	0.220177	0.745703	17.1847	18.7835	0.260077	7	81345233	81345234	2	-	104	119	144	104	136	156	103
ENSMUSG00000061787:E017	ENSMUSG00000061787	E017	118.546	0.0130001	2.39577	0.121664	0.598865	16.731	18.5958	0.308793	7	81345235	81345254	20	-	103	111	135	98	132	153	102
ENSMUSG00000061798:E001	ENSMUSG00000061798	E001	0	NA	NA	NA	NA	NA	NA	NA	2	88851952	88852881	930	+	0	0	0	0	0	0	0
ENSMUSG00000061802:E001	ENSMUSG00000061802	E001	0.156578	14	0.000252145	0.987331	NA	0.823201	0.0177109	-11.0771	18	7088233	7088567	335	-	0	0	1	0	0	0	0
ENSMUSG00000061802:E002	ENSMUSG00000061802	E002	0	NA	NA	NA	NA	NA	NA	NA	18	7127212	7127433	222	-	0	0	0	0	0	0	0
ENSMUSG00000061802:E003	ENSMUSG00000061802	E003	0	NA	NA	NA	NA	NA	NA	NA	18	7129399	7129587	189	-	0	0	0	0	0	0	0
ENSMUSG00000061802:E004	ENSMUSG00000061802	E004	0	NA	NA	NA	NA	NA	NA	NA	18	7181734	7181848	115	-	0	0	0	0	0	0	0
ENSMUSG00000061802:E005	ENSMUSG00000061802	E005	0	NA	NA	NA	NA	NA	NA	NA	18	7211399	7211641	243	-	0	0	0	0	0	0	0
ENSMUSG00000061802:E006	ENSMUSG00000061802	E006	0.456758	2.9552	0.00475343	0.945033	NA	1.15126	0.964309	-0.511312	18	7214569	7214723	155	-	0	2	0	0	1	0	0
ENSMUSG00000061802:E007	ENSMUSG00000061802	E007	0.456758	2.9552	0.00475343	0.945033	NA	1.15126	0.964309	-0.511312	18	7216935	7217045	111	-	0	2	0	0	1	0	0
ENSMUSG00000061802:E008	ENSMUSG00000061802	E008	0.309767	7.34441	0.0328911	0.856086	NA	1.15955	0.0177073	-12.0662	18	7217748	7217990	243	-	0	2	0	0	0	0	0
ENSMUSG00000061802:E009	ENSMUSG00000061802	E009	0	NA	NA	NA	NA	NA	NA	NA	18	7222546	7222755	210	-	0	0	0	0	0	0	0
ENSMUSG00000061802:E010	ENSMUSG00000061802	E010	0.130416	8.6257	0.00632276	0.936622	NA	0.770243	0.0177071	-10.8859	18	7223530	7223676	147	-	1	0	0	0	0	0	0
ENSMUSG00000061802:E011	ENSMUSG00000061802	E011	0.391248	7.04015	0.0530924	0.817767	NA	1.3239	0.0177074	-12.4487	18	7265001	7265148	148	-	3	0	0	0	0	0	0
ENSMUSG00000061802:E012	ENSMUSG00000061802	E012	0	NA	NA	NA	NA	NA	NA	NA	18	7266883	7266981	99	-	0	0	0	0	0	0	0
ENSMUSG00000061802:E013	ENSMUSG00000061802	E013	0.260832	7.40866	0.0277483	0.867702	NA	1.08382	0.0177072	-11.8714	18	7268400	7268587	188	-	2	0	0	0	0	0	0
ENSMUSG00000061802:E014	ENSMUSG00000061802	E014	0.418644	2.26965	0.180523	0.670925	NA	0.781765	1.35972	1.59709	18	7273159	7273275	117	-	1	0	0	0	0	0	2
ENSMUSG00000061802:E015	ENSMUSG00000061802	E015	0.288227	7.18905	0.176062	0.674779	NA	0.0168314	1.36521	12.6838	18	7285347	7285483	137	-	0	0	0	0	0	0	2
ENSMUSG00000061802:E016	ENSMUSG00000061802	E016	0	NA	NA	NA	NA	NA	NA	NA	18	7285686	7285792	107	-	0	0	0	0	0	0	0
ENSMUSG00000061802:E017	ENSMUSG00000061802	E017	0	NA	NA	NA	NA	NA	NA	NA	18	7286661	7286847	187	-	0	0	0	0	0	0	0
ENSMUSG00000061802:E018	ENSMUSG00000061802	E018	0	NA	NA	NA	NA	NA	NA	NA	18	7288484	7288641	158	-	0	0	0	0	0	0	0
ENSMUSG00000061802:E019	ENSMUSG00000061802	E019	0.146991	8.90722	0.0730261	0.786981	NA	0.0168314	0.971223	11.7012	18	7294388	7294624	237	-	0	0	0	0	1	0	0
ENSMUSG00000061802:E020	ENSMUSG00000061802	E020	0.144114	8.15616	0.0724684	0.787776	NA	0.0168313	0.963738	11.6789	18	7296951	7297057	107	-	0	0	0	0	0	0	1
ENSMUSG00000061802:E021	ENSMUSG00000061802	E021	0	NA	NA	NA	NA	NA	NA	NA	18	7297880	7297901	22	-	0	0	0	0	0	0	0
ENSMUSG00000061808:E001	ENSMUSG00000061808	E001	0.690245	14	0.0431943	0.83536	NA	0.614363	2.44154	3.98159	18	20665250	20665507	258	+	3	1	0	0	0	0	1
ENSMUSG00000061808:E002	ENSMUSG00000061808	E002	0.801301	3.7102	-0.00191446	1	NA	0.747325	0.0607035	-7.2438	18	20666456	20666586	131	+	2	0	0	4	0	0	0
ENSMUSG00000061808:E003	ENSMUSG00000061808	E003	0.405352	14	0.0327215	0.856453	NA	0.529933	0.0607034	-6.25193	18	20669979	20670114	136	+	0	0	0	3	0	0	0
ENSMUSG00000061808:E004	ENSMUSG00000061808	E004	0.400651	5.4754	0.0139997	0.905814	NA	0.529303	0.0607034	-6.24851	18	20673631	20674324	694	+	1	0	0	2	0	0	0
ENSMUSG00000061809:E001	ENSMUSG00000061809	E001	0	NA	NA	NA	NA	NA	NA	NA	2	24071721	24071914	194	-	0	0	0	0	0	0	0
ENSMUSG00000061809:E002	ENSMUSG00000061809	E002	0	NA	NA	NA	NA	NA	NA	NA	2	24071915	24072063	149	-	0	0	0	0	0	0	0
ENSMUSG00000061809:E003	ENSMUSG00000061809	E003	0	NA	NA	NA	NA	NA	NA	NA	2	24076004	24076098	95	-	0	0	0	0	0	0	0
ENSMUSG00000061809:E004	ENSMUSG00000061809	E004	0	NA	NA	NA	NA	NA	NA	NA	2	24076099	24076101	3	-	0	0	0	0	0	0	0
ENSMUSG00000061809:E005	ENSMUSG00000061809	E005	0	NA	NA	NA	NA	NA	NA	NA	2	24087127	24087294	168	-	0	0	0	0	0	0	0
ENSMUSG00000061809:E006	ENSMUSG00000061809	E006	0	NA	NA	NA	NA	NA	NA	NA	2	24091078	24091169	92	-	0	0	0	0	0	0	0
ENSMUSG00000061809:E007	ENSMUSG00000061809	E007	0	NA	NA	NA	NA	NA	NA	NA	2	24093806	24093893	88	-	0	0	0	0	0	0	0
ENSMUSG00000061809:E008	ENSMUSG00000061809	E008	0	NA	NA	NA	NA	NA	NA	NA	2	24094604	24095064	461	-	0	0	0	0	0	0	0
ENSMUSG00000061809:E009	ENSMUSG00000061809	E009	0	NA	NA	NA	NA	NA	NA	NA	2	24096467	24096532	66	-	0	0	0	0	0	0	0
ENSMUSG00000061809:E010	ENSMUSG00000061809	E010	0	NA	NA	NA	NA	NA	NA	NA	2	24096533	24096595	63	-	0	0	0	0	0	0	0
ENSMUSG00000061815:E001	ENSMUSG00000061815	E001	3.33507	0.0439712	0.748836	0.386845	0.869885	2.82507	2.11498	-0.835484	1	74125541	74125578	38	+	13	4	3	1	0	1	2
ENSMUSG00000061815:E002	ENSMUSG00000061815	E002	2.92105	0.0460032	0.36414	0.546216	0.931289	2.61646	2.11498	-0.61408	1	74125579	74125614	36	+	11	2	4	1	0	1	2
ENSMUSG00000061815:E003	ENSMUSG00000061815	E003	4.36867	0.0323418	0.278099	0.59795	0.944352	3.15019	2.72784	-0.415504	1	74127592	74127723	132	+	13	6	6	1	0	3	2
ENSMUSG00000061815:E004	ENSMUSG00000061815	E004	3.02013	0.0460011	0.0281868	0.86667	0.988996	2.55242	2.44088	-0.128961	1	74127846	74127868	23	+	6	5	5	1	1	2	1
ENSMUSG00000061815:E005	ENSMUSG00000061815	E005	3.71037	0.0331005	0.0198683	0.887905	0.991391	2.83388	2.72989	-0.107898	1	74127869	74127952	84	+	9	6	5	1	1	2	2
ENSMUSG00000061815:E006	ENSMUSG00000061815	E006	3.84824	0.0983213	0.0337957	0.854142	0.987298	2.89462	2.73972	-0.15875	1	74128948	74129073	126	+	11	8	2	1	2	0	3
ENSMUSG00000061815:E007	ENSMUSG00000061815	E007	2.59608	0.0577745	1.25497	0.262605	0.787382	2.1418	2.99921	0.971776	1	74129339	74129445	107	+	5	4	2	1	4	0	2
ENSMUSG00000061815:E008	ENSMUSG00000061815	E008	3.26875	0.311615	0.579197	0.446627	0.897059	2.4639	3.25492	0.803629	1	74129698	74129841	144	+	8	7	0	1	5	1	1
ENSMUSG00000061815:E009	ENSMUSG00000061815	E009	1.56161	0.28126	2.61022	0.106177	0.565252	2.0464	0.0473532	-10.8672	1	74131178	74131247	70	+	5	5	0	1	0	0	0
ENSMUSG00000061815:E010	ENSMUSG00000061815	E010	10.5031	0.0219035	0.00304177	0.956017	0.999125	4.74153	4.73303	-0.00518463	1	74132720	74133346	627	+	30	8	18	3	6	3	6
ENSMUSG00000061815:E011	ENSMUSG00000061815	E011	3.7025	0.0382755	0.591331	0.441905	0.894797	2.69603	3.22926	0.520923	1	74134104	74134207	104	+	8	3	7	1	2	3	2
ENSMUSG00000061815:E012	ENSMUSG00000061815	E012	4.78004	0.0731875	0.00805937	0.928467	0.995976	3.20792	3.22277	0.0133313	1	74140919	74141065	147	+	13	3	9	2	0	4	3
ENSMUSG00000061815:E013	ENSMUSG00000061815	E013	3.80143	0.0315494	0.0715937	0.78903	0.97863	2.89566	2.73193	-0.16799	1	74146654	74146764	111	+	10	3	5	4	2	1	2
ENSMUSG00000061815:E014	ENSMUSG00000061815	E014	2.96547	0.210967	0.026921	0.869671	0.989397	2.45903	2.74896	0.321687	1	74147644	74147773	130	+	7	0	5	4	3	0	2
ENSMUSG00000061815:E015	ENSMUSG00000061815	E015	4.00555	0.521085	0.0396902	0.842088	0.986119	2.84277	3.27576	0.409218	1	74147774	74148223	450	+	11	0	3	8	4	0	3
ENSMUSG00000061816:E001	ENSMUSG00000061816	E001	0	NA	NA	NA	NA	NA	NA	NA	1	66924295	66924297	3	-	0	0	0	0	0	0	0
ENSMUSG00000061816:E002	ENSMUSG00000061816	E002	0.432341	14	0.202134	0.653004	NA	0.0172737	2.11105	13.8667	1	66924298	66924557	260	-	0	0	0	0	0	0	3
ENSMUSG00000061816:E003	ENSMUSG00000061816	E003	0	NA	NA	NA	NA	NA	NA	NA	1	66925023	66925065	43	-	0	0	0	0	0	0	0
ENSMUSG00000061816:E004	ENSMUSG00000061816	E004	0.130416	14	0.055851	0.813178	NA	0.608362	0.0288657	-8.79502	1	66926066	66926207	142	-	1	0	0	0	0	0	0
ENSMUSG00000061816:E005	ENSMUSG00000061816	E005	0.130416	14	0.055851	0.813178	NA	0.608362	0.0288657	-8.79502	1	66926208	66926285	78	-	1	0	0	0	0	0	0
ENSMUSG00000061816:E006	ENSMUSG00000061816	E006	0.130416	14	0.055851	0.813178	NA	0.608362	0.0288657	-8.79502	1	66926534	66926621	88	-	1	0	0	0	0	0	0
ENSMUSG00000061816:E007	ENSMUSG00000061816	E007	0	NA	NA	NA	NA	NA	NA	NA	1	66926622	66926707	86	-	0	0	0	0	0	0	0
ENSMUSG00000061816:E008	ENSMUSG00000061816	E008	0	NA	NA	NA	NA	NA	NA	NA	1	66930186	66930191	6	-	0	0	0	0	0	0	0
ENSMUSG00000061816:E009	ENSMUSG00000061816	E009	0	NA	NA	NA	NA	NA	NA	NA	1	66930192	66930329	138	-	0	0	0	0	0	0	0
ENSMUSG00000061816:E010	ENSMUSG00000061816	E010	0	NA	NA	NA	NA	NA	NA	NA	1	66934246	66934273	28	-	0	0	0	0	0	0	0
ENSMUSG00000061816:E011	ENSMUSG00000061816	E011	0	NA	NA	NA	NA	NA	NA	NA	1	66934518	66934542	25	-	0	0	0	0	0	0	0
ENSMUSG00000061816:E012	ENSMUSG00000061816	E012	0	NA	NA	NA	NA	NA	NA	NA	1	66934543	66934698	156	-	0	0	0	0	0	0	0
ENSMUSG00000061816:E013	ENSMUSG00000061816	E013	0	NA	NA	NA	NA	NA	NA	NA	1	66935276	66935333	58	-	0	0	0	0	0	0	0
ENSMUSG00000061816:E014	ENSMUSG00000061816	E014	0	NA	NA	NA	NA	NA	NA	NA	1	66935334	66935350	17	-	0	0	0	0	0	0	0
ENSMUSG00000061816:E015	ENSMUSG00000061816	E015	0	NA	NA	NA	NA	NA	NA	NA	1	66935351	66935354	4	-	0	0	0	0	0	0	0
ENSMUSG00000061816:E016	ENSMUSG00000061816	E016	0	NA	NA	NA	NA	NA	NA	NA	1	66935491	66935637	147	-	0	0	0	0	0	0	0
ENSMUSG00000061816:E017	ENSMUSG00000061816	E017	0	NA	NA	NA	NA	NA	NA	NA	1	66944463	66944791	329	-	0	0	0	0	0	0	0
ENSMUSG00000061816:E018	ENSMUSG00000061816	E018	0	NA	NA	NA	NA	NA	NA	NA	1	66944792	66945010	219	-	0	0	0	0	0	0	0
ENSMUSG00000061816:E019	ENSMUSG00000061816	E019	0	NA	NA	NA	NA	NA	NA	NA	1	66945011	66945143	133	-	0	0	0	0	0	0	0
ENSMUSG00000061816:E020	ENSMUSG00000061816	E020	0	NA	NA	NA	NA	NA	NA	NA	1	66945291	66945384	94	-	0	0	0	0	0	0	0
ENSMUSG00000061816:E021	ENSMUSG00000061816	E021	0	NA	NA	NA	NA	NA	NA	NA	1	66945385	66945404	20	-	0	0	0	0	0	0	0
ENSMUSG00000061825:E001	ENSMUSG00000061825	E001	0	NA	NA	NA	NA	NA	NA	NA	8	104847068	104847208	141	+	0	0	0	0	0	0	0
ENSMUSG00000061825:E002	ENSMUSG00000061825	E002	0	NA	NA	NA	NA	NA	NA	NA	8	104847989	104848199	211	+	0	0	0	0	0	0	0
ENSMUSG00000061825:E003	ENSMUSG00000061825	E003	0	NA	NA	NA	NA	NA	NA	NA	8	104849644	104849785	142	+	0	0	0	0	0	0	0
ENSMUSG00000061825:E004	ENSMUSG00000061825	E004	0	NA	NA	NA	NA	NA	NA	NA	8	104850440	104850573	134	+	0	0	0	0	0	0	0
ENSMUSG00000061825:E005	ENSMUSG00000061825	E005	0	NA	NA	NA	NA	NA	NA	NA	8	104850650	104850908	259	+	0	0	0	0	0	0	0
ENSMUSG00000061825:E006	ENSMUSG00000061825	E006	0	NA	NA	NA	NA	NA	NA	NA	8	104851652	104851750	99	+	0	0	0	0	0	0	0
ENSMUSG00000061825:E007	ENSMUSG00000061825	E007	0	NA	NA	NA	NA	NA	NA	NA	8	104852013	104852153	141	+	0	0	0	0	0	0	0
ENSMUSG00000061825:E008	ENSMUSG00000061825	E008	0	NA	NA	NA	NA	NA	NA	NA	8	104852283	104852363	81	+	0	0	0	0	0	0	0
ENSMUSG00000061825:E009	ENSMUSG00000061825	E009	0	NA	NA	NA	NA	NA	NA	NA	8	104852581	104852725	145	+	0	0	0	0	0	0	0
ENSMUSG00000061825:E010	ENSMUSG00000061825	E010	0	NA	NA	NA	NA	NA	NA	NA	8	104853086	104853223	138	+	0	0	0	0	0	0	0
ENSMUSG00000061825:E011	ENSMUSG00000061825	E011	0	NA	NA	NA	NA	NA	NA	NA	8	104853579	104853651	73	+	0	0	0	0	0	0	0
ENSMUSG00000061825:E012	ENSMUSG00000061825	E012	0	NA	NA	NA	NA	NA	NA	NA	8	104853750	104854077	328	+	0	0	0	0	0	0	0
ENSMUSG00000061825:E013	ENSMUSG00000061825	E013	0	NA	NA	NA	NA	NA	NA	NA	8	104854078	104854457	380	+	0	0	0	0	0	0	0
ENSMUSG00000061825:E014	ENSMUSG00000061825	E014	0	NA	NA	NA	NA	NA	NA	NA	8	104854458	104854483	26	+	0	0	0	0	0	0	0
ENSMUSG00000061829:E001	ENSMUSG00000061829	E001	0	NA	NA	NA	NA	NA	NA	NA	13	23034338	23035441	1104	+	0	0	0	0	0	0	0
ENSMUSG00000061833:E001	ENSMUSG00000061833	E001	2.40422	0.0901046	0.525406	0.468545	0.905782	2.3742	2.65976	0.327787	13	75954352	75954606	255	+	4	1	4	1	3	3	1
ENSMUSG00000061833:E002	ENSMUSG00000061833	E002	1.15679	0.130117	0.486711	0.485398	0.91252	1.83961	1.42702	-0.732865	13	75954609	75955016	408	+	2	0	3	1	1	0	1
ENSMUSG00000061838:E001	ENSMUSG00000061838	E001	61.412	0.0217878	5.41247	0.0199934	0.226066	13.452	10.8862	-0.614339	6	95473009	95474141	1133	-	87	70	77	73	49	33	41
ENSMUSG00000061838:E002	ENSMUSG00000061838	E002	2384.75	0.00112443	1.30495	0.25331	0.779587	71.6137	70.2282	-0.0675247	6	95474142	95475164	1023	-	3864	1656	2510	2698	1870	2414	1979
ENSMUSG00000061838:E003	ENSMUSG00000061838	E003	888.49	0.000624809	1.72774	0.1887	0.708211	46.5354	45.3096	-0.0835661	6	95497597	95497717	121	-	1506	677	878	948	713	872	736
ENSMUSG00000061838:E004	ENSMUSG00000061838	E004	885.858	0.000334745	0.000582917	0.980738	1	46.134	45.9023	-0.0157671	6	95566384	95566484	101	-	1446	631	908	941	714	936	738
ENSMUSG00000061838:E005	ENSMUSG00000061838	E005	696.415	0.000317628	0.558697	0.454786	0.89993	41.4468	40.7766	-0.0502473	6	95566485	95566526	42	-	1148	510	706	751	519	736	596
ENSMUSG00000061838:E006	ENSMUSG00000061838	E006	1242.81	0.000185739	2.27208	0.131723	0.618658	54.1199	53.0136	-0.0664348	6	95569572	95569733	162	-	2029	959	1266	1321	957	1285	1034
ENSMUSG00000061838:E007	ENSMUSG00000061838	E007	968.087	0.000235393	3.5966	0.0578979	0.422592	48.4443	47.115	-0.087644	6	95579139	95579235	97	-	1543	786	977	1057	732	994	801
ENSMUSG00000061838:E008	ENSMUSG00000061838	E008	828.613	0.000215935	1.38683	0.238941	0.765485	44.954	44.0889	-0.0605487	6	95586940	95587029	90	-	1280	657	855	914	632	855	701
ENSMUSG00000061838:E009	ENSMUSG00000061838	E009	1154.95	0.000508196	0.0164109	0.898066	0.992663	51.908	51.8777	-0.00186423	6	95588938	95589090	153	-	1750	844	1256	1236	911	1193	1019
ENSMUSG00000061838:E010	ENSMUSG00000061838	E010	879.558	0.000389609	5.06029	0.0244802	0.257259	45.3386	46.7044	0.0929348	6	95594660	95594682	23	-	1321	609	924	925	715	939	825
ENSMUSG00000061838:E011	ENSMUSG00000061838	E011	954.581	0.000158107	10.5108	0.00118676	0.0272822	46.9686	48.7146	0.115004	6	95594683	95594750	68	-	1419	694	958	1004	801	1025	891
ENSMUSG00000061838:E012	ENSMUSG00000061838	E012	929.443	0.000261889	13.6867	0.000215981	0.00643154	46.2251	48.3954	0.1443	6	95595654	95595753	100	-	1402	675	885	978	779	987	912
ENSMUSG00000061838:E013	ENSMUSG00000061838	E013	18.7272	0.158986	0.315049	0.574598	0.93872	7.27922	6.32772	-0.404959	6	95643932	95644009	78	-	14	38	15	21	20	8	13
ENSMUSG00000061838:E014	ENSMUSG00000061838	E014	61.3003	0.0739789	0.0305204	0.861315	0.98833	12.4776	12.6993	0.0511319	6	95654751	95655457	707	-	65	83	33	84	62	55	51
ENSMUSG00000061838:E015	ENSMUSG00000061838	E015	780.855	0.000326905	2.97709	0.084451	0.509768	43.0215	44.0134	0.0707937	6	95655458	95655599	142	-	1189	615	757	812	661	799	719
ENSMUSG00000061838:E016	ENSMUSG00000061838	E016	6.7373	0.115302	0.058926	0.808202	0.981338	4.08087	4.29203	0.145667	6	95657394	95657468	75	-	8	12	3	5	7	4	8
ENSMUSG00000061838:E017	ENSMUSG00000061838	E017	15.1805	0.211579	0.00360101	0.952149	0.998483	6.30584	6.17871	-0.0588622	6	95692487	95692882	396	-	14	34	7	11	17	18	5
ENSMUSG00000061838:E018	ENSMUSG00000061838	E018	318.324	0.00205109	1.01872	0.312822	0.825985	27.9857	28.7934	0.0847901	6	95718689	95718800	112	-	496	262	309	302	274	312	305
ENSMUSG00000061843:E001	ENSMUSG00000061843	E001	0	NA	NA	NA	NA	NA	NA	NA	6	90153047	90154002	956	+	0	0	0	0	0	0	0
ENSMUSG00000061845:E001	ENSMUSG00000061845	E001	0	NA	NA	NA	NA	NA	NA	NA	8	21065038	21065237	200	+	0	0	0	0	0	0	0
ENSMUSG00000061845:E002	ENSMUSG00000061845	E002	0	NA	NA	NA	NA	NA	NA	NA	8	21065799	21065996	198	+	0	0	0	0	0	0	0
ENSMUSG00000061847:E001	ENSMUSG00000061847	E001	0	NA	NA	NA	NA	NA	NA	NA	8	19052826	19053016	191	-	0	0	0	0	0	0	0
ENSMUSG00000061847:E002	ENSMUSG00000061847	E002	0	NA	NA	NA	NA	NA	NA	NA	8	19064750	19064810	61	-	0	0	0	0	0	0	0
ENSMUSG00000061848:E001	ENSMUSG00000061848	E001	11.8895	NA	NA	NA	NA	NA	NA	NA	15	81972390	81972845	456	+	7	11	17	7	7	7	26
ENSMUSG00000061852:E001	ENSMUSG00000061852	E001	0.692198	0.200699	-0.134659	1	NA	0.0511904	1.08665	8.8158	1	85027954	85028046	93	-	0	0	0	0	2	2	1
ENSMUSG00000061852:E002	ENSMUSG00000061852	E002	1.61629	0.146531	5.39183	0.0202312	0.227818	2.67961	1.45307	-1.76614	1	85028689	85028867	179	-	2	0	0	1	3	5	1
ENSMUSG00000061852:E003	ENSMUSG00000061852	E003	3.34471	0.0497864	0.237359	0.62612	0.951318	1.55408	2.33088	1.16981	1	85039065	85039233	169	-	0	1	0	0	10	9	4
ENSMUSG00000061852:E004	ENSMUSG00000061852	E004	2.8058	0.0736867	1.48409	0.223136	0.749181	0.051191	2.1778	10.822	1	85041797	85041958	162	-	0	0	0	0	9	6	5
ENSMUSG00000061859:E001	ENSMUSG00000061859	E001	0.309767	0.663397	0.436572	0.508782	NA	1.14244	0.0433518	-9.43984	4	98395785	98395790	6	+	0	2	0	0	0	0	0
ENSMUSG00000061859:E002	ENSMUSG00000061859	E002	1.56128	0.0692645	2.44731	0.117726	0.590401	2.40098	1.33288	-1.6984	4	98395791	98395837	47	+	2	4	1	2	0	2	0
ENSMUSG00000061859:E003	ENSMUSG00000061859	E003	2.00316	0.0535414	4.34333	0.0371541	0.330097	2.77301	1.33344	-2.11294	4	98395838	98395854	17	+	3	5	2	2	0	2	0
ENSMUSG00000061859:E004	ENSMUSG00000061859	E004	15.5827	0.0564651	0.000262647	0.98707	1	6.44027	6.26298	-0.0806763	4	98395855	98395891	37	+	8	30	12	14	7	14	23
ENSMUSG00000061859:E005	ENSMUSG00000061859	E005	20.1503	0.0191763	0.00376613	0.951066	0.998323	7.25678	7.23956	-0.00686758	4	98395892	98395924	33	+	13	33	16	20	9	23	27
ENSMUSG00000061859:E006	ENSMUSG00000061859	E006	26.2558	0.00521487	0.02327	0.878757	0.990363	8.23329	8.32354	0.0315461	4	98405379	98405434	56	+	16	38	25	27	15	33	30
ENSMUSG00000061859:E007	ENSMUSG00000061859	E007	54.908	0.00200281	0.463077	0.496189	0.916362	12.1297	11.715	-0.100959	4	98405535	98405677	143	+	46	77	57	51	26	73	56
ENSMUSG00000061859:E008	ENSMUSG00000061859	E008	42.6713	0.00296501	1.23968	0.265533	0.789375	10.8368	10.0964	-0.205113	4	98405678	98405701	24	+	38	66	47	33	20	56	39
ENSMUSG00000061859:E009	ENSMUSG00000061859	E009	79.9449	0.00174018	1.33091	0.248644	0.775389	14.718	13.999	-0.14575	4	98409155	98409349	195	+	78	111	84	68	37	109	76
ENSMUSG00000061859:E010	ENSMUSG00000061859	E010	79.2325	0.00207043	1.50737	0.219541	0.744908	14.6805	13.8713	-0.164966	4	98411027	98411166	140	+	67	122	76	74	32	106	80
ENSMUSG00000061859:E011	ENSMUSG00000061859	E011	109.017	0.00705314	2.9129	0.0878739	0.519631	17.4815	15.909	-0.27506	4	98413004	98413199	196	+	120	157	93	112	51	143	95
ENSMUSG00000061859:E012	ENSMUSG00000061859	E012	6.36189	0.0777409	1.54082	0.214495	0.739587	3.68441	4.53869	0.602094	4	98416599	98416630	32	+	3	11	4	3	8	6	9
ENSMUSG00000061859:E013	ENSMUSG00000061859	E013	103.493	0.0111058	1.58921	0.207439	0.731456	17.0067	15.5499	-0.261197	4	98416631	98416759	129	+	117	147	84	108	57	130	89
ENSMUSG00000061859:E014	ENSMUSG00000061859	E014	120.577	0.00738946	0.535673	0.464232	0.904379	17.978	17.3455	-0.10466	4	98424276	98424494	219	+	132	152	113	113	67	179	99
ENSMUSG00000061859:E015	ENSMUSG00000061859	E015	68.2878	0.00152613	1.80168	0.17951	0.696393	12.9582	13.9072	0.205436	4	98426013	98426112	100	+	57	87	61	59	42	107	70
ENSMUSG00000061859:E016	ENSMUSG00000061859	E016	72.5455	0.00216682	0.147699	0.700744	0.965706	13.8521	13.6792	-0.0365261	4	98428935	98429026	92	+	66	87	69	80	37	106	69
ENSMUSG00000061859:E017	ENSMUSG00000061859	E017	72.7213	0.00865877	2.03675	0.153538	0.656664	14.2283	13.153	-0.228489	4	98431758	98431874	117	+	75	83	81	79	27	102	68
ENSMUSG00000061859:E018	ENSMUSG00000061859	E018	45.3447	0.00954241	2.25172	0.133466	0.621877	11.3564	10.2094	-0.308678	4	98431875	98431899	25	+	52	53	55	42	18	58	42
ENSMUSG00000061859:E019	ENSMUSG00000061859	E019	3.42626	0.185678	0.0162801	0.898471	0.99273	2.97715	3.10692	0.123152	4	98436943	98437329	387	+	7	5	0	2	1	7	3
ENSMUSG00000061859:E020	ENSMUSG00000061859	E020	75.5473	0.00971001	1.69879	0.192447	0.713364	14.4744	13.4041	-0.22341	4	98437330	98437470	141	+	80	95	92	61	30	110	65
ENSMUSG00000061859:E021	ENSMUSG00000061859	E021	43.2142	0.00934305	0.219678	0.639286	0.953891	10.7655	10.452	-0.0856669	4	98441054	98441065	12	+	41	55	52	33	25	70	29
ENSMUSG00000061859:E022	ENSMUSG00000061859	E022	46.0299	0.00650241	0.00515029	0.942789	0.997447	10.9378	10.9987	0.0160949	4	98441066	98441075	10	+	42	60	54	31	29	71	37
ENSMUSG00000061859:E023	ENSMUSG00000061859	E023	58.7364	0.00280294	0.214034	0.643624	0.955082	12.495	12.1891	-0.0719499	4	98441076	98441137	62	+	53	74	69	49	38	81	49
ENSMUSG00000061859:E024	ENSMUSG00000061859	E024	48.5618	0.00223189	0.0497154	0.823559	0.983439	11.178	11.3705	0.0495265	4	98441138	98441142	5	+	38	60	54	44	29	71	46
ENSMUSG00000061859:E025	ENSMUSG00000061859	E025	56.255	0.00237015	0.00337449	0.953677	0.998671	12.0781	12.1568	0.0188715	4	98443751	98443807	57	+	47	68	62	52	31	76	60
ENSMUSG00000061859:E026	ENSMUSG00000061859	E026	6.44474	0.0798743	4.38203	0.0363198	0.325875	4.80242	2.83318	-1.52357	4	98450570	98450673	104	+	11	16	3	6	2	3	4
ENSMUSG00000061859:E027	ENSMUSG00000061859	E027	4.86082	0.0207068	0.157099	0.691842	0.96435	3.66783	3.40212	-0.217095	4	98454360	98454707	348	+	5	7	6	3	3	6	4
ENSMUSG00000061859:E028	ENSMUSG00000061859	E028	65.5851	0.00198676	0.257723	0.611689	0.948144	13.183	12.891	-0.0650964	4	98456130	98456202	73	+	50	83	78	62	33	92	63
ENSMUSG00000061859:E029	ENSMUSG00000061859	E029	64.0414	0.00578102	0.614722	0.433015	0.891074	13.1433	12.6595	-0.108939	4	98456203	98456264	62	+	51	75	70	75	25	95	62
ENSMUSG00000061859:E030	ENSMUSG00000061859	E030	94.1841	0.00745925	0.146867	0.701547	0.965919	15.7958	15.4923	-0.0565261	4	98465034	98465195	162	+	69	109	98	116	47	137	90
ENSMUSG00000061859:E031	ENSMUSG00000061859	E031	83.9848	0.00736096	0.280739	0.596217	0.944087	15.0331	14.4446	-0.116237	4	98469473	98469604	132	+	66	104	82	103	52	105	80
ENSMUSG00000061859:E032	ENSMUSG00000061859	E032	98.2919	0.00244483	0.563734	0.45276	0.899235	16.2083	15.6479	-0.102584	4	98491538	98491747	210	+	78	131	95	110	56	125	97
ENSMUSG00000061859:E033	ENSMUSG00000061859	E033	57.5812	0.00245752	0.910299	0.340035	0.843659	12.4934	11.8969	-0.14202	4	98495025	98495055	31	+	41	78	63	63	23	79	58
ENSMUSG00000061859:E034	ENSMUSG00000061859	E034	53.362	0.00219155	0.323807	0.569329	0.937307	11.624	12.0459	0.103456	4	98495056	98495138	83	+	34	70	53	55	30	80	54
ENSMUSG00000061859:E035	ENSMUSG00000061859	E035	86.7642	0.0207906	0.117657	0.731589	0.970237	14.9971	15.1199	0.0237502	4	98496874	98497189	316	+	68	108	70	107	70	121	70
ENSMUSG00000061859:E036	ENSMUSG00000061859	E036	52.1329	0.0484551	0.375241	0.540161	0.929322	11.4787	11.9954	0.127769	4	98497190	98497281	92	+	46	72	24	65	42	77	45
ENSMUSG00000061859:E037	ENSMUSG00000061859	E037	26.8489	0.0103211	0.431451	0.511278	0.920441	8.18307	8.77089	0.200748	4	98497282	98497633	352	+	30	30	19	26	17	46	24
ENSMUSG00000061859:E038	ENSMUSG00000061859	E038	42.4508	0.00737734	0.59487	0.440542	0.894172	10.2943	10.9502	0.179047	4	98505682	98505805	124	+	36	58	30	42	28	75	33
ENSMUSG00000061859:E039	ENSMUSG00000061859	E039	7.27311	0.0165431	1.90487	0.167534	0.678613	4.73336	3.77344	-0.654452	4	98505806	98508194	2389	+	9	14	6	6	4	8	4
ENSMUSG00000061859:E040	ENSMUSG00000061859	E040	37.0649	0.0135874	1.6443	0.199736	0.722651	9.3278	10.6361	0.380256	4	98513599	98513773	175	+	33	43	31	29	24	78	27
ENSMUSG00000061859:E041	ENSMUSG00000061859	E041	29.1342	0.0295703	0.899375	0.342949	0.845212	8.3487	9.26928	0.30277	4	98518931	98518970	40	+	23	40	29	16	24	56	18
ENSMUSG00000061859:E042	ENSMUSG00000061859	E042	27.5819	0.0727522	0.226209	0.634349	0.95288	8.29117	8.79105	0.169424	4	98518971	98519002	32	+	24	39	28	15	30	45	13
ENSMUSG00000061859:E043	ENSMUSG00000061859	E043	56.3818	0.00871417	1.53908	0.214755	0.739783	11.7255	12.6282	0.215294	4	98520743	98520920	178	+	37	77	65	35	37	86	58
ENSMUSG00000061859:E044	ENSMUSG00000061859	E044	45.6804	0.0502733	0.175906	0.674916	0.961693	10.727	11.1879	0.121972	4	98523391	98523501	111	+	21	79	45	31	14	69	60
ENSMUSG00000061859:E045	ENSMUSG00000061859	E045	47.5552	0.0241443	0.0861134	0.769178	0.976275	11.3388	10.8108	-0.13826	4	98535510	98535587	78	+	25	77	60	36	18	65	50
ENSMUSG00000061859:E046	ENSMUSG00000061859	E046	40.3097	0.0308098	0.0109434	0.916685	0.99448	10.3557	10.1163	-0.0677652	4	98538959	98539058	100	+	16	64	48	37	15	65	37
ENSMUSG00000061859:E047	ENSMUSG00000061859	E047	6.83994	0.131186	0.647611	0.420968	0.885881	3.86232	4.74925	0.596915	4	98539059	98539203	145	+	4	14	2	3	3	19	4
ENSMUSG00000061859:E048	ENSMUSG00000061859	E048	1.34015	0.181371	0.739701	0.389757	0.871121	2.1318	1.33446	-1.3518	4	98546734	98546972	239	+	0	5	1	1	1	1	0
ENSMUSG00000061859:E049	ENSMUSG00000061859	E049	0.591702	0.546387	0.0883975	0.766224	NA	1.40155	0.93801	-1.15875	4	98546973	98547004	32	+	0	3	0	0	0	1	0
ENSMUSG00000061859:E050	ENSMUSG00000061859	E050	2.80782	0.293558	1.18993	0.275343	0.798172	3.23485	1.63637	-1.96685	4	98553825	98554652	828	+	2	12	0	2	1	1	1
ENSMUSG00000061859:E051	ENSMUSG00000061859	E051	42.1516	0.0648153	0.222038	0.637491	0.953653	10.8748	9.91781	-0.266968	4	98568939	98569135	197	+	15	66	63	36	12	63	38
ENSMUSG00000061859:E052	ENSMUSG00000061859	E052	24.477	0.0281503	0.733465	0.391762	0.871952	7.63338	8.4906	0.307907	4	98591933	98592024	92	+	14	35	28	13	8	44	30
ENSMUSG00000061859:E053	ENSMUSG00000061859	E053	24.1049	0.0302642	2.49073	0.114518	0.583419	7.24009	8.84546	0.579381	4	98611068	98611140	73	+	13	28	28	12	9	46	34
ENSMUSG00000061859:E054	ENSMUSG00000061859	E054	27.1047	0.0212486	0.456004	0.499497	0.917556	8.20181	8.66633	0.159419	4	98623603	98623689	87	+	16	40	34	14	14	40	31
ENSMUSG00000061859:E055	ENSMUSG00000061859	E055	21.5062	0.0295306	0.00654999	0.935496	0.99677	7.53751	7.37568	-0.0627641	4	98638691	98638762	72	+	15	31	26	16	17	19	25
ENSMUSG00000061859:E056	ENSMUSG00000061859	E056	22.6804	0.0637117	0.0295138	0.863598	0.988692	7.79047	7.51175	-0.105375	4	98650368	98650485	118	+	12	40	25	16	19	17	27
ENSMUSG00000061859:E057	ENSMUSG00000061859	E057	20.6322	0.0201572	0.66661	0.414236	0.883151	7.13119	7.5978	0.183286	4	98652404	98652558	155	+	10	35	16	18	16	26	23
ENSMUSG00000061859:E058	ENSMUSG00000061859	E058	21.1849	0.0215026	3.65849	0.055784	0.41463	6.77265	8.29206	0.585371	4	98667576	98667659	84	+	8	32	20	11	15	42	21
ENSMUSG00000061859:E059	ENSMUSG00000061859	E059	40.324	0.00983707	1.849	0.173899	0.687496	9.77867	10.9407	0.325415	4	98674194	98674387	194	+	18	48	44	39	22	75	39
ENSMUSG00000061859:E060	ENSMUSG00000061859	E060	3.24136	0.0853856	1.16069	0.281322	0.802648	3.21857	2.31311	-0.953459	4	98674388	98674490	103	+	1	4	8	3	1	2	3
ENSMUSG00000061859:E061	ENSMUSG00000061859	E061	39.8236	0.00626464	4.02128	0.0449295	0.367147	9.53728	11.1084	0.441923	4	98676173	98676320	148	+	21	54	37	30	22	80	38
ENSMUSG00000061859:E062	ENSMUSG00000061859	E062	26.3536	0.0195566	1.04864	0.30582	0.821219	7.85505	8.97565	0.385907	4	98677241	98677327	87	+	16	35	23	22	13	60	19
ENSMUSG00000061859:E063	ENSMUSG00000061859	E063	24.3264	0.0430434	0.150222	0.698323	0.965216	7.60518	8.57845	0.3484	4	98681114	98681222	109	+	20	30	20	20	10	61	14
ENSMUSG00000061859:E064	ENSMUSG00000061859	E064	20.9923	0.0388726	0.602922	0.437465	0.893037	6.95968	8.07609	0.430264	4	98682044	98682081	38	+	10	28	19	18	8	52	15
ENSMUSG00000061859:E065	ENSMUSG00000061859	E065	21.7727	0.0185281	4.13298	0.0420552	0.354095	6.73713	8.69205	0.736906	4	98687333	98687455	123	+	17	16	19	19	10	52	24
ENSMUSG00000061859:E066	ENSMUSG00000061859	E066	22.0156	0.00501668	6.70096	0.00963609	0.137991	6.82934	8.63139	0.677342	4	98688126	98688230	105	+	13	22	16	22	16	42	26
ENSMUSG00000061859:E067	ENSMUSG00000061859	E067	14.6658	0.130831	2.41571	0.120123	0.595404	5.30393	7.29837	0.922506	4	98688231	98689011	781	+	5	22	9	7	20	35	6
ENSMUSG00000061859:E068	ENSMUSG00000061859	E068	12.0689	0.093014	2.99622	0.083459	0.507128	4.87325	6.55298	0.855669	4	98703995	98704101	107	+	3	11	7	16	13	14	21
ENSMUSG00000061859:E069	ENSMUSG00000061859	E069	21.6135	0.0122034	4.66538	0.0307767	0.296324	6.84017	8.37689	0.586146	4	98717909	98718358	450	+	10	25	18	20	21	31	27
ENSMUSG00000061859:E070	ENSMUSG00000061859	E070	19.3718	0.0750694	1.11481	0.29104	0.809962	7.70661	6.21433	-0.622222	4	98718359	98719603	1245	+	7	25	25	35	10	25	9
ENSMUSG00000061863:E001	ENSMUSG00000061863	E001	0	NA	NA	NA	NA	NA	NA	NA	1	55160747	55161053	307	-	0	0	0	0	0	0	0
ENSMUSG00000061875:E001	ENSMUSG00000061875	E001	0	NA	NA	NA	NA	NA	NA	NA	2	87833041	87833985	945	+	0	0	0	0	0	0	0
ENSMUSG00000061877:E001	ENSMUSG00000061877	E001	3.98901	0.0269991	0.122591	0.726241	0.969555	3.34195	3.09037	-0.225919	7	81494275	81494319	45	-	4	3	6	4	2	4	5
ENSMUSG00000061877:E002	ENSMUSG00000061877	E002	7.13651	0.0169876	0.00554789	0.940625	0.99726	4.36464	4.27045	-0.0629955	7	81494320	81494378	59	-	8	7	9	5	6	7	8
ENSMUSG00000061877:E003	ENSMUSG00000061877	E003	11.5691	0.0184732	0.0849698	0.770672	0.976396	5.61681	5.3526	-0.139191	7	81495126	81495255	130	-	13	17	10	8	9	11	13
ENSMUSG00000061877:E004	ENSMUSG00000061877	E004	14.8371	0.0300105	0.122815	0.726002	0.969492	6.37977	6.04794	-0.154363	7	81495256	81495373	118	-	16	21	10	15	14	11	17
ENSMUSG00000061877:E005	ENSMUSG00000061877	E005	17.0644	0.0285237	0.126065	0.722548	0.969068	6.77959	6.54557	-0.101544	7	81495579	81495780	202	-	14	17	17	22	16	8	25
ENSMUSG00000061877:E006	ENSMUSG00000061877	E006	5.28103	0.147192	0.0242618	0.876221	0.990012	3.84602	3.49127	-0.27938	7	81496143	81496160	18	-	1	4	13	4	2	4	8
ENSMUSG00000061877:E007	ENSMUSG00000061877	E007	5.69042	0.0255203	1.16247	0.280954	0.802291	3.53458	4.2696	0.545458	7	81496850	81496867	18	-	4	4	7	4	2	7	12
ENSMUSG00000061877:E008	ENSMUSG00000061877	E008	5.33995	0.0601499	0.207599	0.648656	0.95625	3.54603	3.95631	0.316089	7	81498232	81498271	40	-	2	5	8	4	1	5	12
ENSMUSG00000061877:E009	ENSMUSG00000061877	E009	1.70136	0.0644313	2.29771	0.129565	0.614364	1.62237	2.63494	1.39959	7	81498272	81498281	10	-	1	2	1	0	1	3	4
ENSMUSG00000061878:E001	ENSMUSG00000061878	E001	0	NA	NA	NA	NA	NA	NA	NA	11	116530925	116531120	196	+	0	0	0	0	0	0	0
ENSMUSG00000061878:E002	ENSMUSG00000061878	E002	0	NA	NA	NA	NA	NA	NA	NA	11	116531121	116531161	41	+	0	0	0	0	0	0	0
ENSMUSG00000061878:E003	ENSMUSG00000061878	E003	0	NA	NA	NA	NA	NA	NA	NA	11	116531162	116531201	40	+	0	0	0	0	0	0	0
ENSMUSG00000061878:E004	ENSMUSG00000061878	E004	0	NA	NA	NA	NA	NA	NA	NA	11	116531744	116531910	167	+	0	0	0	0	0	0	0
ENSMUSG00000061878:E005	ENSMUSG00000061878	E005	0	NA	NA	NA	NA	NA	NA	NA	11	116531911	116532086	176	+	0	0	0	0	0	0	0
ENSMUSG00000061878:E006	ENSMUSG00000061878	E006	0.293982	0.970036	0.282229	0.595244	NA	0.0252706	1.28105	11.3275	11	116532444	116532450	7	+	0	0	0	0	2	0	0
ENSMUSG00000061878:E007	ENSMUSG00000061878	E007	0.293982	0.970036	0.282229	0.595244	NA	0.0116969	1.28105	13.5502	11	116532451	116532453	3	+	0	0	0	0	2	0	0
ENSMUSG00000061878:E008	ENSMUSG00000061878	E008	0.293982	0.970036	0.282229	0.595244	NA	0.0116969	1.28105	13.5502	11	116532454	116532456	3	+	0	0	0	0	2	0	0
ENSMUSG00000061878:E009	ENSMUSG00000061878	E009	0.421033	0.389641	1.57458	0.209543	NA	0.0106071	1.55299	14.3879	11	116532457	116532472	16	+	0	0	0	0	2	1	0
ENSMUSG00000061878:E010	ENSMUSG00000061878	E010	1.4177	0.191636	0.209489	0.647168	0.9559	1.69273	2.1877	0.740233	11	116532473	116532577	105	+	1	1	2	0	2	3	1
ENSMUSG00000061878:E011	ENSMUSG00000061878	E011	2.23904	0.567695	0.000150519	0.990211	1	2.25095	2.65202	0.473239	11	116532578	116532691	114	+	2	3	2	0	2	6	1
ENSMUSG00000061878:E012	ENSMUSG00000061878	E012	0.718753	1.97449	-0.00372799	1	NA	1.49645	1.2354	-0.553169	11	116532692	116532924	233	+	0	3	0	0	0	2	0
ENSMUSG00000061878:E013	ENSMUSG00000061878	E013	1.52685	0.589896	0.0970378	0.755414	0.974118	2.02789	2.03153	0.00518512	11	116532925	116533250	326	+	4	0	0	2	5	0	0
ENSMUSG00000061878:E014	ENSMUSG00000061878	E014	1.79802	0.158633	0.166819	0.682954	0.962933	2.05029	2.38006	0.430427	11	116533251	116533267	17	+	4	0	0	2	5	1	1
ENSMUSG00000061878:E015	ENSMUSG00000061878	E015	7.22845	0.0304639	0.324343	0.569009	0.937237	4.20609	4.6499	0.289673	11	116533268	116533368	101	+	14	1	7	3	9	10	8
ENSMUSG00000061878:E016	ENSMUSG00000061878	E016	1.41914	0.307504	1.55142	0.212926	0.737705	2.38555	1.2636	-1.8338	11	116533369	116533574	206	+	4	0	4	0	0	1	1
ENSMUSG00000061878:E017	ENSMUSG00000061878	E017	2.77028	0.0476936	3.08407	0.0790624	0.493762	3.25592	2.00321	-1.40188	11	116533575	116533782	208	+	10	1	3	1	1	1	3
ENSMUSG00000061878:E018	ENSMUSG00000061878	E018	2.50016	0.0502792	1.18167	0.277016	0.799419	2.91132	2.19759	-0.811727	11	116533783	116533969	187	+	7	1	1	3	2	0	4
ENSMUSG00000061878:E019	ENSMUSG00000061878	E019	10.8508	0.0135377	6.22946e-05	0.993703	1	5.38701	5.44473	0.0307869	11	116533970	116534159	190	+	22	3	9	7	12	12	13
ENSMUSG00000061878:E020	ENSMUSG00000061878	E020	4.48685	0.0314087	0.0278797	0.867392	0.989127	3.47245	3.46911	-0.00278095	11	116534160	116534173	14	+	8	2	4	3	3	4	8
ENSMUSG00000061878:E021	ENSMUSG00000061878	E021	1.55515	0.0742878	0.551819	0.457575	0.901314	2.22754	1.79459	-0.623701	11	116534174	116534318	145	+	3	1	1	2	2	0	2
ENSMUSG00000061878:E022	ENSMUSG00000061878	E022	1.12574	0.10777	0.301089	0.583201	0.940779	1.88145	1.5547	-0.550481	11	116534319	116534739	421	+	2	0	1	2	2	0	1
ENSMUSG00000061878:E023	ENSMUSG00000061878	E023	0.940308	0.396145	0.1879	0.664671	0.959743	1.85774	1.27151	-1.09413	11	116534740	116534848	109	+	5	0	0	0	0	0	2
ENSMUSG00000061878:E024	ENSMUSG00000061878	E024	3.39034	0.0383293	0.031667	0.858761	0.987846	3.03551	2.97581	-0.0573374	11	116534849	116534851	3	+	7	1	3	2	5	1	5
ENSMUSG00000061878:E025	ENSMUSG00000061878	E025	8.6773	0.018775	0.203343	0.652036	0.957183	4.75135	4.987	0.139804	11	116534852	116535001	150	+	22	1	4	5	13	9	9
ENSMUSG00000061878:E026	ENSMUSG00000061878	E026	0.260832	0.441798	0.950497	0.329593	NA	1.18301	0.00818988	-14.3489	11	116535002	116535079	78	+	2	0	0	0	0	0	0
ENSMUSG00000061878:E027	ENSMUSG00000061878	E027	8.18938	0.0244253	0.039432	0.842595	0.986139	4.88811	4.5661	-0.196808	11	116535080	116535174	95	+	26	1	3	4	8	8	10
ENSMUSG00000061878:E028	ENSMUSG00000061878	E028	6.65955	0.154441	0.246722	0.619393	0.949792	4.28629	4.22257	-0.0432456	11	116535252	116535284	33	+	23	0	0	4	6	4	12
ENSMUSG00000061878:E029	ENSMUSG00000061878	E029	5.8307	0.21657	0.0286078	0.865688	0.988884	4.11345	3.82087	-0.213034	11	116535285	116535288	4	+	21	0	0	4	3	3	12
ENSMUSG00000061878:E030	ENSMUSG00000061878	E030	5.98281	0.0843173	0.339964	0.55985	0.934823	4.32492	3.69794	-0.452202	11	116535289	116535341	53	+	20	1	1	5	2	4	11
ENSMUSG00000061878:E031	ENSMUSG00000061878	E031	5.33695	0.0677519	0.13984	0.70844	0.966974	3.92373	3.69247	-0.17538	11	116535342	116535367	26	+	14	1	2	5	1	5	11
ENSMUSG00000061878:E032	ENSMUSG00000061878	E032	2.04416	0.214358	0.0257933	0.872406	0.989762	2.36111	2.37002	0.010868	11	116535368	116535611	244	+	7	0	1	0	0	2	5
ENSMUSG00000061878:E033	ENSMUSG00000061878	E033	4.7028	0.0356331	0.242372	0.622498	0.950463	3.3615	3.80286	0.356149	11	116535612	116535636	25	+	8	1	1	6	4	4	10
ENSMUSG00000061878:E034	ENSMUSG00000061878	E034	5.68258	0.0257609	0.12525	0.723409	0.969283	3.76193	4.10412	0.251361	11	116535637	116535698	62	+	9	1	3	7	5	6	10
ENSMUSG00000061878:E035	ENSMUSG00000061878	E035	3.73356	0.0357771	0.0918351	0.761857	0.975047	3.25958	3.0996	-0.14527	11	116535699	116535700	2	+	7	1	3	4	4	5	3
ENSMUSG00000061878:E036	ENSMUSG00000061878	E036	3.46239	0.0396192	0.474383	0.490978	0.914489	3.25898	2.83027	-0.407116	11	116535701	116535712	12	+	7	1	3	4	4	4	2
ENSMUSG00000061878:E037	ENSMUSG00000061878	E037	10.2196	0.0216097	0.00193565	0.964908	1	5.24325	5.29739	0.0296748	11	116535713	116535995	283	+	19	1	6	13	12	11	12
ENSMUSG00000061878:E038	ENSMUSG00000061878	E038	23.5004	0.00866804	0.0931143	0.760255	0.974853	7.86816	8.10989	0.0875372	11	116535996	116536657	662	+	51	0	13	24	27	19	36
ENSMUSG00000061878:E039	ENSMUSG00000061878	E039	4.47456	0.0285038	4.56728	0.0325884	0.306411	2.66433	4.20152	1.3149	11	116536658	116536668	11	+	5	0	3	2	5	6	11
ENSMUSG00000061878:E040	ENSMUSG00000061878	E040	0.146991	0.772551	0.0574978	0.810495	NA	0.0109389	0.900814	12.7274	11	116536669	116536670	2	+	0	0	0	0	1	0	0
ENSMUSG00000061878:E041	ENSMUSG00000061878	E041	0.146991	0.772551	0.0574978	0.810495	NA	0.0109389	0.900814	12.7274	11	116536671	116536674	4	+	0	0	0	0	1	0	0
ENSMUSG00000061882:E001	ENSMUSG00000061882	E001	0.994073	0.115331	4.17511	0.0410218	0.349043	0.823017	2.25524	2.90883	5	123930679	123930688	10	+	0	1	0	0	3	2	1
ENSMUSG00000061882:E002	ENSMUSG00000061882	E002	6.09811	0.0189951	1.82446	0.176783	0.691982	3.57816	4.50718	0.666459	5	123930689	123930860	172	+	4	6	4	5	8	8	8
ENSMUSG00000061882:E003	ENSMUSG00000061882	E003	4.91141	0.0393137	0.170255	0.679885	0.962656	3.48119	3.78867	0.244358	5	123936556	123936645	90	+	3	7	1	7	7	8	2
ENSMUSG00000061882:E004	ENSMUSG00000061882	E004	4.27317	0.0275352	2.27387	0.131571	0.618421	3.75945	2.76197	-0.890033	5	123944134	123944305	172	+	4	6	3	8	3	2	4
ENSMUSG00000061882:E005	ENSMUSG00000061882	E005	4.31424	0.0281718	1.42158	0.233144	0.759803	3.67489	2.9084	-0.675249	5	123946354	123946385	32	+	3	6	6	5	2	4	4
ENSMUSG00000061882:E006	ENSMUSG00000061882	E006	4.56518	0.0277245	0.00759856	0.930537	0.996147	3.48483	3.44156	-0.0360684	5	123946386	123946455	70	+	2	6	4	6	2	5	7
ENSMUSG00000061882:E007	ENSMUSG00000061882	E007	4.70167	0.02778	0.456065	0.499469	0.917546	3.28651	3.79135	0.412521	5	123951199	123951287	89	+	3	5	5	3	6	7	4
ENSMUSG00000061882:E008	ENSMUSG00000061882	E008	3.05944	0.0385936	0.860848	0.353501	0.85131	3.07857	2.43329	-0.67892	5	123951752	123951800	49	+	0	6	4	4	2	3	2
ENSMUSG00000061882:E009	ENSMUSG00000061882	E009	4.37169	0.0400154	0.167377	0.682454	0.962852	3.49569	3.18506	-0.268633	5	123951801	123951867	67	+	0	8	6	4	3	5	4
ENSMUSG00000061882:E010	ENSMUSG00000061882	E010	7.49768	0.0540491	0.117532	0.731727	0.970254	4.28648	4.59863	0.202986	5	123954057	123954283	227	+	3	8	11	5	7	9	9
ENSMUSG00000061882:E011	ENSMUSG00000061882	E011	7.38774	0.0167274	0.386587	0.534099	0.927348	4.57196	4.2118	-0.236939	5	123954284	123954501	218	+	5	9	8	9	6	10	5
ENSMUSG00000061882:E012	ENSMUSG00000061882	E012	2.57172	0.0712286	1.37477	0.240995	0.767505	2.96399	2.0542	-1.0582	5	123954502	123954524	23	+	0	6	1	6	2	3	0
ENSMUSG00000061882:E013	ENSMUSG00000061882	E013	6.70643	0.0161942	1.8044	0.179182	0.695864	4.57148	3.67817	-0.62778	5	123954525	123954779	255	+	2	10	6	13	5	7	4
ENSMUSG00000061882:E014	ENSMUSG00000061882	E014	4.72156	0.124019	0.000304557	0.986076	1	3.57942	3.45724	-0.100257	5	123957394	123957502	109	+	0	4	4	11	8	3	3
ENSMUSG00000061882:E015	ENSMUSG00000061882	E015	0.990092	0.100883	0.407582	0.523199	0.923691	1.42328	1.83812	0.738112	5	123957503	123957610	108	+	0	2	0	1	1	2	1
ENSMUSG00000061882:E016	ENSMUSG00000061882	E016	4.45727	0.027633	0.205415	0.650385	0.956715	3.28615	3.56584	0.2358	5	123961222	123961338	117	+	0	5	4	7	6	4	5
ENSMUSG00000061882:E017	ENSMUSG00000061882	E017	2.50952	0.0523276	0.638069	0.424411	0.887658	2.31743	2.91138	0.658535	5	123962628	123966835	4208	+	3	1	1	3	4	3	3
ENSMUSG00000061882:E018	ENSMUSG00000061882	E018	5.06883	0.0265355	0.4391	0.507557	0.919648	3.48018	3.9035	0.331398	5	123966836	123966928	93	+	2	6	1	9	5	6	7
ENSMUSG00000061882:E019	ENSMUSG00000061882	E019	1.89384	0.0870646	0.00539001	0.941475	0.99733	2.17697	2.25742	0.104725	5	123966929	123967097	169	+	1	3	2	1	1	1	4
ENSMUSG00000061882:E020	ENSMUSG00000061882	E020	2.56983	0.16933	0.0296082	0.863382	0.988661	2.70572	2.58099	-0.136222	5	123968131	123968136	6	+	2	2	0	7	1	6	1
ENSMUSG00000061882:E021	ENSMUSG00000061882	E021	10.6145	0.0240012	0.461317	0.497009	0.916671	5.11967	5.58447	0.251031	5	123968137	123969895	1759	+	5	11	4	19	8	17	12
ENSMUSG00000061887:E001	ENSMUSG00000061887	E001	1.43246	0.0782539	0.648465	0.420662	0.88573	2.15399	1.60762	-0.84429	4	106910701	106910748	48	+	2	3	1	1	0	1	2
ENSMUSG00000061887:E002	ENSMUSG00000061887	E002	0	NA	NA	NA	NA	NA	NA	NA	4	106911470	106911510	41	+	0	0	0	0	0	0	0
ENSMUSG00000061887:E003	ENSMUSG00000061887	E003	0.127051	0.754295	0.317702	0.572992	NA	0.0321964	0.920182	9.67394	4	106911511	106911532	22	+	0	0	0	0	0	1	0
ENSMUSG00000061887:E004	ENSMUSG00000061887	E004	0.700091	0.138523	2.28578	0.130565	NA	0.814628	1.85372	2.37259	4	106911533	106911666	134	+	0	1	0	0	1	2	1
ENSMUSG00000061887:E005	ENSMUSG00000061887	E005	52.7657	0.01114	0.0521546	0.819356	0.982811	11.7043	11.9351	0.0566816	4	106911667	106911860	194	+	71	38	45	55	67	57	42
ENSMUSG00000061887:E006	ENSMUSG00000061887	E006	99.3974	0.00587305	0.890548	0.345329	0.846312	15.7912	16.646	0.153739	4	106911861	106911912	52	+	123	69	84	106	117	116	92
ENSMUSG00000061887:E007	ENSMUSG00000061887	E007	0.840857	0.132159	1.61729	0.20347	0.726577	1.81852	0.92654	-1.94582	4	106912298	106912358	61	+	1	0	2	2	0	1	0
ENSMUSG00000061887:E008	ENSMUSG00000061887	E008	114.324	0.00184758	1.29332	0.255437	0.781746	16.9522	17.7944	0.14163	4	106912903	106912975	73	+	137	86	93	124	131	127	114
ENSMUSG00000061887:E009	ENSMUSG00000061887	E009	114.267	0.00184175	1.18074	0.277205	0.799478	16.9698	17.7709	0.134745	4	106913205	106913266	62	+	144	87	91	119	128	126	117
ENSMUSG00000061887:E010	ENSMUSG00000061887	E010	141.018	0.000880897	0.321253	0.570855	0.937856	19.3108	18.9753	-0.0513233	4	106915645	106915729	85	+	162	138	133	139	127	150	147
ENSMUSG00000061887:E011	ENSMUSG00000061887	E011	14.342	0.153889	0.00373429	0.951273	0.998328	6.3146	5.88796	-0.202157	4	106923185	106923224	40	+	9	34	6	10	18	12	10
ENSMUSG00000061887:E012	ENSMUSG00000061887	E012	18.795	0.194821	0.00147848	0.969328	1	7.21039	6.77089	-0.181825	4	106923225	106923337	113	+	17	43	8	9	26	7	19
ENSMUSG00000061887:E013	ENSMUSG00000061887	E013	22.894	0.151936	0.0638129	0.800568	0.979917	8.09347	7.30751	-0.295472	4	106941698	106941954	257	+	20	48	8	22	29	23	10
ENSMUSG00000061887:E014	ENSMUSG00000061887	E014	8.38382	0.339695	0.00767525	0.930188	0.996129	5.00266	4.25549	-0.467149	4	106955859	106956128	270	+	7	24	1	5	11	8	2
ENSMUSG00000061887:E015	ENSMUSG00000061887	E015	8.17399	0.16976	0.0237174	0.877606	0.990229	4.60466	4.71699	0.0696076	4	106966426	106966514	89	+	5	13	2	12	11	12	3
ENSMUSG00000061887:E016	ENSMUSG00000061887	E016	203.223	0.00146806	0.0248712	0.874688	0.989974	22.8629	23.0414	0.022914	4	107009679	107009768	90	+	244	197	176	190	189	207	233
ENSMUSG00000061887:E017	ENSMUSG00000061887	E017	64.9102	0.0168887	4.62525	0.0315047	0.300731	13.9843	11.6745	-0.524393	4	107009769	107010534	766	+	102	80	61	55	57	41	60
ENSMUSG00000061887:E018	ENSMUSG00000061887	E018	158.953	0.0013803	13.7674	0.000206899	0.00619012	21.3781	18.7798	-0.38005	4	107027217	107027297	81	+	180	167	173	183	144	142	129
ENSMUSG00000061887:E019	ENSMUSG00000061887	E019	258.098	0.00379105	0.0482329	0.826167	0.983859	25.825	25.7228	-0.0117458	4	107028193	107028252	60	+	304	239	249	243	217	268	303
ENSMUSG00000061887:E020	ENSMUSG00000061887	E020	9.01582	0.0295525	0.251799	0.615811	0.949262	5.0141	4.65044	-0.217451	4	107030832	107030861	30	+	12	13	6	7	12	5	8
ENSMUSG00000061887:E021	ENSMUSG00000061887	E021	310.829	0.00286496	0.277102	0.598607	0.94441	28.3603	27.9832	-0.0398763	4	107030862	107030928	67	+	365	275	318	297	294	286	355
ENSMUSG00000061887:E022	ENSMUSG00000061887	E022	261.295	0.00611593	0.43996	0.507142	0.919648	26.182	25.5584	-0.0714443	4	107031015	107031021	7	+	309	239	277	238	247	223	304
ENSMUSG00000061887:E023	ENSMUSG00000061887	E023	322.051	0.00215091	0.0718167	0.78871	0.978619	28.7471	28.6152	-0.013712	4	107031022	107031067	46	+	385	296	313	297	306	308	366
ENSMUSG00000061887:E024	ENSMUSG00000061887	E024	297.73	0.00251602	0.073529	0.786266	0.978278	27.466	27.8192	0.0380174	4	107031068	107031069	2	+	352	267	288	268	295	284	345
ENSMUSG00000061887:E025	ENSMUSG00000061887	E025	311.341	0.00257598	0.10353	0.747634	0.972835	28.0411	28.4572	0.0438802	4	107031070	107031091	22	+	361	277	305	283	311	295	362
ENSMUSG00000061887:E026	ENSMUSG00000061887	E026	22.3164	0.100991	0.0340993	0.853496	0.987293	7.723	7.60334	-0.045165	4	107031092	107031485	394	+	24	40	6	20	24	22	21
ENSMUSG00000061887:E027	ENSMUSG00000061887	E027	20.0656	0.0215934	0.164486	0.68506	0.963156	7.37787	7.0706	-0.123006	4	107036912	107036935	24	+	21	21	26	14	15	17	26
ENSMUSG00000061887:E028	ENSMUSG00000061887	E028	399.327	0.00167647	0.0128427	0.909772	0.993782	31.7474	31.9485	0.0189657	4	107036936	107037000	65	+	474	343	391	379	386	393	453
ENSMUSG00000061887:E029	ENSMUSG00000061887	E029	25.0544	0.0358121	0.203492	0.651916	0.957183	7.91614	8.35199	0.155063	4	107037001	107037363	363	+	22	35	22	15	22	26	33
ENSMUSG00000061887:E030	ENSMUSG00000061887	E030	341.817	0.000980386	0.0770411	0.781348	0.977447	29.4399	29.7151	0.0278022	4	107037602	107037650	49	+	420	290	309	339	326	346	389
ENSMUSG00000061887:E031	ENSMUSG00000061887	E031	23.9803	0.012363	0.201391	0.6536	0.957413	8.10988	7.77049	-0.123667	4	107038202	107038221	20	+	37	22	16	25	29	18	23
ENSMUSG00000061887:E032	ENSMUSG00000061887	E032	327.158	0.00097182	0.733136	0.391868	0.87204	28.6398	29.3369	0.0717632	4	107038222	107038232	11	+	391	262	293	337	325	330	378
ENSMUSG00000061887:E033	ENSMUSG00000061887	E033	311.769	0.00115376	0.27834	0.597791	0.944329	28.0803	28.541	0.0484912	4	107038233	107038248	16	+	381	249	283	319	303	318	355
ENSMUSG00000061887:E034	ENSMUSG00000061887	E034	280.161	0.00125576	0.0709604	0.789944	0.978836	26.751	27.0034	0.0278894	4	107038249	107038257	9	+	349	224	253	289	266	293	312
ENSMUSG00000061887:E035	ENSMUSG00000061887	E035	286.622	0.000527022	0.27052	0.602983	0.945615	26.9931	27.3855	0.0428958	4	107038726	107038742	17	+	351	237	249	298	285	305	307
ENSMUSG00000061887:E036	ENSMUSG00000061887	E036	336.473	0.000387496	0.0119484	0.912958	0.994204	29.2891	29.4181	0.0131285	4	107038743	107038780	38	+	391	291	292	369	333	352	355
ENSMUSG00000061887:E037	ENSMUSG00000061887	E037	405.34	0.00256607	0.0689316	0.792899	0.979126	32.1742	31.9904	-0.0172207	4	107039963	107040033	71	+	451	352	340	493	392	416	428
ENSMUSG00000061887:E038	ENSMUSG00000061887	E038	44.506	0.0282963	0.022549	0.880636	0.990588	10.7834	10.8776	0.0252289	4	107040034	107040657	624	+	40	61	26	49	40	50	48
ENSMUSG00000061887:E039	ENSMUSG00000061887	E039	370.548	0.000811357	1.40147	0.236477	0.76285	31.0654	30.2851	-0.0762034	4	107046316	107046394	79	+	426	341	321	430	374	373	357
ENSMUSG00000061887:E040	ENSMUSG00000061887	E040	20.0116	0.0137369	1.62286	0.202694	0.725685	6.79852	7.82694	0.40734	4	107046954	107047241	288	+	20	12	19	19	21	17	33
ENSMUSG00000061887:E041	ENSMUSG00000061887	E041	375.946	0.00103092	0.437973	0.508102	0.919715	31.1333	30.7042	-0.0415991	4	107047242	107047270	29	+	455	315	335	421	396	365	374
ENSMUSG00000061887:E042	ENSMUSG00000061887	E042	485.116	0.00197042	0.0333044	0.855194	0.987428	34.8813	35.1147	0.0202032	4	107047364	107047465	102	+	601	387	417	534	509	494	498
ENSMUSG00000061887:E043	ENSMUSG00000061887	E043	581.42	0.00253995	0.0909132	0.763019	0.97526	37.9195	38.3364	0.033403	4	107048024	107048450	427	+	686	449	557	617	628	592	585
ENSMUSG00000061887:E044	ENSMUSG00000061887	E044	29.5527	0.0597121	0.95954	0.327303	0.835718	9.29806	8.1515	-0.380909	4	107048451	107048498	48	+	28	39	21	43	38	26	13
ENSMUSG00000061887:E045	ENSMUSG00000061887	E045	21.3758	0.0692823	0.522256	0.469881	0.906378	7.84039	7.05511	-0.305204	4	107048499	107048515	17	+	19	28	15	31	26	24	8
ENSMUSG00000061887:E046	ENSMUSG00000061887	E046	20.6297	0.0619743	0.575898	0.447925	0.897407	7.71619	6.91924	-0.315241	4	107048516	107048519	4	+	17	25	17	31	22	26	8
ENSMUSG00000061887:E047	ENSMUSG00000061887	E047	25.2976	0.0405969	0.758404	0.383828	0.86813	8.53201	7.67603	-0.30587	4	107048520	107048543	24	+	22	29	24	35	24	33	12
ENSMUSG00000061887:E048	ENSMUSG00000061887	E048	25.116	0.0611122	0.311247	0.576916	0.93922	8.36059	7.83386	-0.188266	4	107048544	107048567	24	+	21	31	26	27	27	35	10
ENSMUSG00000061887:E049	ENSMUSG00000061887	E049	92.2545	0.0215551	0.714356	0.398002	0.875126	15.0355	16.1893	0.21547	4	107048568	107048692	125	+	64	94	86	98	105	120	83
ENSMUSG00000061887:E050	ENSMUSG00000061887	E050	521.973	0.0295226	0.43628	0.508923	0.919979	35.3371	37.3176	0.16575	4	107048693	107049694	1002	+	382	561	427	600	559	712	449
ENSMUSG00000061894:E001	ENSMUSG00000061894	E001	0	NA	NA	NA	NA	NA	NA	NA	4	128583539	128583546	8	-	0	0	0	0	0	0	0
ENSMUSG00000061894:E002	ENSMUSG00000061894	E002	188.252	0.00714915	1.33909	0.247194	0.774087	22.7104	21.4163	-0.172653	4	128583547	128585374	1828	-	198	153	220	188	196	182	187
ENSMUSG00000061894:E003	ENSMUSG00000061894	E003	171.305	0.002093	0.562649	0.453195	0.899301	20.9482	21.381	0.0600741	4	128585375	128586844	1470	-	159	159	155	172	170	204	191
ENSMUSG00000061894:E004	ENSMUSG00000061894	E004	120.977	0.00260726	0.895408	0.344016	0.845797	17.527	18.1168	0.0967296	4	128588016	128588444	429	-	112	100	123	114	137	132	134
ENSMUSG00000061894:E005	ENSMUSG00000061894	E005	66.358	0.00608035	0.0735548	0.78623	0.978278	13.3483	13.059	-0.0636677	4	128589452	128589609	158	-	64	50	77	68	78	69	61
ENSMUSG00000061894:E006	ENSMUSG00000061894	E006	75.9535	0.00272844	0.971217	0.324377	0.833812	13.8884	14.4926	0.123888	4	128589610	128589860	251	-	74	49	79	79	88	95	74
ENSMUSG00000061894:E007	ENSMUSG00000061894	E007	38.552	0.00292661	0.913542	0.339176	0.843168	9.85716	10.4433	0.16736	4	128589861	128589893	33	-	39	29	36	37	38	55	40
ENSMUSG00000061894:E008	ENSMUSG00000061894	E008	47.3816	0.00223032	0.824462	0.363879	0.857109	10.947	11.4888	0.140082	4	128589894	128589962	69	-	46	40	45	43	53	60	48
ENSMUSG00000061894:E009	ENSMUSG00000061894	E009	59.8479	0.0102804	0.0330069	0.855835	0.987596	12.5278	12.6544	0.0292093	4	128589963	128590141	179	-	60	65	46	57	65	81	50
ENSMUSG00000061894:E010	ENSMUSG00000061894	E010	48.3213	0.0100844	0.349959	0.554137	0.933414	11.1269	11.5568	0.109956	4	128591473	128591557	85	-	47	51	29	53	49	61	53
ENSMUSG00000061894:E011	ENSMUSG00000061894	E011	45.9346	0.025944	0.138701	0.709575	0.967097	10.9079	11.1948	0.0753025	4	128591816	128591892	77	-	50	55	24	44	46	58	49
ENSMUSG00000061894:E012	ENSMUSG00000061894	E012	53.0956	0.0115418	0.0825168	0.773915	0.976644	11.7805	11.9712	0.046614	4	128592335	128592506	172	-	65	54	37	46	47	65	63
ENSMUSG00000061894:E013	ENSMUSG00000061894	E013	23.8944	0.00723383	0.165337	0.68429	0.963032	7.87421	8.11252	0.0862545	4	128601431	128604204	2774	-	32	22	14	22	28	27	25
ENSMUSG00000061894:E014	ENSMUSG00000061894	E014	67.4017	0.0122198	0.0759934	0.782802	0.97772	13.5482	13.1852	-0.0789486	4	128604205	128604442	238	-	86	58	43	82	62	87	64
ENSMUSG00000061894:E015	ENSMUSG00000061894	E015	42.0842	0.0155122	0.676179	0.410906	0.881482	10.9755	10.1153	-0.236555	4	128604443	128604476	34	-	49	27	36	64	35	52	38
ENSMUSG00000061894:E016	ENSMUSG00000061894	E016	64.4088	0.0044968	0.988163	0.320192	0.830702	13.4505	12.6294	-0.183002	4	128604477	128604712	236	-	78	43	62	81	59	79	57
ENSMUSG00000061894:E017	ENSMUSG00000061894	E017	0.856251	0.141706	6.56061	0.0104261	0.145719	0.0321264	2.23084	12.2357	4	128609030	128609162	133	-	0	0	0	0	3	1	2
ENSMUSG00000061894:E018	ENSMUSG00000061894	E018	0.381154	0.917749	0.824388	0.3639	NA	0.0321784	1.54033	11.1621	4	128609898	128609981	84	-	0	0	0	0	0	3	0
ENSMUSG00000061894:E019	ENSMUSG00000061894	E019	0	NA	NA	NA	NA	NA	NA	NA	4	128609982	128609993	12	-	0	0	0	0	0	0	0
ENSMUSG00000061894:E020	ENSMUSG00000061894	E020	22.3703	0.0286194	0.196934	0.657207	0.958173	7.97687	7.42713	-0.206536	4	128609994	128609995	2	-	36	9	22	26	21	23	23
ENSMUSG00000061894:E021	ENSMUSG00000061894	E021	22.3703	0.0286194	0.196934	0.657207	0.958173	7.97687	7.42713	-0.206536	4	128609996	128610009	14	-	36	9	22	26	21	23	23
ENSMUSG00000061894:E022	ENSMUSG00000061894	E022	16.609	0.0251178	1.58019	0.208733	0.732793	7.16539	6.02321	-0.501915	4	128610010	128610034	25	-	27	9	13	26	15	14	15
ENSMUSG00000061894:E023	ENSMUSG00000061894	E023	0	NA	NA	NA	NA	NA	NA	NA	4	128610035	128610042	8	-	0	0	0	0	0	0	0
ENSMUSG00000061894:E024	ENSMUSG00000061894	E024	0	NA	NA	NA	NA	NA	NA	NA	4	128610043	128610098	56	-	0	0	0	0	0	0	0
ENSMUSG00000061897:E001	ENSMUSG00000061897	E001	7.30762	NA	NA	NA	NA	NA	NA	NA	2	179177425	179177880	456	+	8	6	7	9	8	10	4
ENSMUSG00000061898:E001	ENSMUSG00000061898	E001	3.39745	0.139189	0.417422	0.518226	0.921981	2.80317	3.22527	0.404875	5	143172186	143172186	1	-	5	3	3	0	2	4	7
ENSMUSG00000061898:E002	ENSMUSG00000061898	E002	317.687	0.0133695	3.78994	0.0515615	0.396472	29.8384	27.1943	-0.276574	5	143172187	143175058	2872	-	288	326	272	406	263	397	299
ENSMUSG00000061898:E003	ENSMUSG00000061898	E003	23.6223	0.0181134	0.0169687	0.896358	0.992492	8.1764	7.66965	-0.185083	5	143176036	143176131	96	-	31	28	16	19	18	32	24
ENSMUSG00000061898:E004	ENSMUSG00000061898	E004	12.8912	0.0226851	1.62026	0.203055	0.726174	5.5463	6.18219	0.313624	5	143176465	143176591	127	-	7	18	7	11	17	21	10
ENSMUSG00000061898:E005	ENSMUSG00000061898	E005	6.99889	0.0761099	6.78389	0.00919842	0.133623	5.30723	2.67926	-1.97348	5	143176592	143176734	143	-	3	18	7	11	3	4	2
ENSMUSG00000061898:E006	ENSMUSG00000061898	E006	21.9493	0.0363523	0.374657	0.540477	0.92941	7.60705	7.67625	0.0261912	5	143178966	143179485	520	-	22	33	10	16	19	28	27
ENSMUSG00000061898:E007	ENSMUSG00000061898	E007	21.3037	0.00697316	10.6043	0.00112827	0.0262073	6.64333	8.46745	0.701671	5	143179486	143179542	57	-	19	17	10	16	32	35	23
ENSMUSG00000061898:E008	ENSMUSG00000061898	E008	11.8181	0.0113367	5.28224	0.021544	0.237337	4.99309	6.25595	0.651433	5	143179543	143179642	100	-	11	11	4	9	17	16	16
ENSMUSG00000061898:E009	ENSMUSG00000061898	E009	17.7285	0.021229	4.90307	0.026809	0.272523	6.15652	7.57773	0.600451	5	143180549	143180730	182	-	11	14	16	12	29	27	16
ENSMUSG00000061898:E010	ENSMUSG00000061898	E010	4.64097	0.104327	0.741524	0.389173	0.871031	3.87961	2.9816	-0.760016	5	143180731	143180732	2	-	3	4	7	7	7	1	3
ENSMUSG00000061898:E011	ENSMUSG00000061898	E011	4.64097	0.104327	0.741524	0.389173	0.871031	3.87961	2.9816	-0.760016	5	143180733	143180775	43	-	3	4	7	7	7	1	3
ENSMUSG00000061904:E001	ENSMUSG00000061904	E001	492.255	0.000344259	2.62458	0.10522	0.562732	35.0487	35.7566	0.0606285	10	91116574	91116790	217	-	423	422	397	435	541	765	514
ENSMUSG00000061904:E002	ENSMUSG00000061904	E002	605.181	0.000297109	10.9559	0.000933072	0.0224316	38.1456	39.9292	0.139971	10	91116791	91116791	1	-	519	504	465	517	708	972	619
ENSMUSG00000061904:E003	ENSMUSG00000061904	E003	3519.81	0.00504426	1.44159	0.229882	0.756289	83.3494	85.1764	0.0797725	10	91116792	91116807	16	-	2750	2556	3151	3394	4092	5449	3605
ENSMUSG00000061904:E004	ENSMUSG00000061904	E004	6278.89	0.00146636	1.27106	0.259568	0.785098	104.371	104.821	0.0175532	10	91116808	91117010	203	-	4972	5271	5309	6043	7279	9355	6299
ENSMUSG00000061904:E005	ENSMUSG00000061904	E005	6087.68	0.000929999	0.386931	0.533917	0.927336	103.676	103.225	-0.0176491	10	91117011	91117124	114	-	4899	5585	4872	5839	7059	8846	6040
ENSMUSG00000061904:E006	ENSMUSG00000061904	E006	5146.99	0.0011102	0.00557887	0.94046	0.99726	97.8406	96.8756	-0.0389234	10	91117213	91117323	111	-	4278	4835	3989	4966	5998	7506	4922
ENSMUSG00000061904:E007	ENSMUSG00000061904	E007	5093.6	0.00105332	0.283076	0.594692	0.943755	97.2068	96.7617	-0.0179844	10	91118044	91118172	129	-	4182	4797	3955	4807	5942	7469	4955
ENSMUSG00000061904:E008	ENSMUSG00000061904	E008	3173.64	0.00146266	0.922407	0.336844	0.841754	80.7139	81.0607	0.0155199	10	91118173	91118198	26	-	2570	3021	2466	2858	3720	4813	3053
ENSMUSG00000061904:E009	ENSMUSG00000061904	E009	2844.59	0.00149811	1.96363	0.161126	0.668998	76.9379	77.8683	0.0428005	10	91118199	91118216	18	-	2270	2695	2176	2550	3333	4364	2786
ENSMUSG00000061904:E010	ENSMUSG00000061904	E010	5836.74	0.00111153	2.34699	0.125525	0.60651	101.5	102.31	0.0319204	10	91118699	91118880	182	-	4674	5389	4518	5388	6833	8863	5736
ENSMUSG00000061904:E011	ENSMUSG00000061904	E011	5982.81	0.00027301	7.26462	0.00703262	0.110129	102.364	103.261	0.0352313	10	91119527	91119706	180	-	4985	5295	4719	5496	7046	9030	5885
ENSMUSG00000061904:E012	ENSMUSG00000061904	E012	133.607	0.00257207	4.94749	0.0261285	0.268192	19.7663	17.7833	-0.309418	10	91119707	91119774	68	-	125	113	115	163	130	176	127
ENSMUSG00000061904:E013	ENSMUSG00000061904	E013	84.5152	0.017588	3.13533	0.0766129	0.486211	16.1771	13.6932	-0.485348	10	91119775	91119837	63	-	83	63	77	122	74	92	89
ENSMUSG00000061904:E014	ENSMUSG00000061904	E014	206.179	0.0206051	2.06195	0.151016	0.651708	24.7654	21.6274	-0.399486	10	91119838	91120624	787	-	246	171	146	262	191	218	233
ENSMUSG00000061904:E015	ENSMUSG00000061904	E015	155.044	0.0250638	0.91546	0.33867	0.842929	21.2692	19.1107	-0.313901	10	91120625	91120725	101	-	188	126	95	197	190	164	144
ENSMUSG00000061904:E016	ENSMUSG00000061904	E016	325.318	0.00815694	2.64954	0.10358	0.55901	30.458	27.5055	-0.304238	10	91120726	91121921	1196	-	311	262	267	416	347	386	320
ENSMUSG00000061904:E017	ENSMUSG00000061904	E017	4095.46	0.000210969	5.71319	0.0168379	0.201515	89.0212	89.6967	0.0285171	10	91121922	91122043	122	-	3465	3606	3251	3752	4896	6061	4020
ENSMUSG00000061904:E018	ENSMUSG00000061904	E018	481.815	0.0297552	3.27135	0.0704995	0.466518	38.1	31.6284	-0.563529	10	91122044	91122107	64	-	709	352	500	454	399	494	512
ENSMUSG00000061904:E019	ENSMUSG00000061904	E019	343.916	0.0654732	4.1898	0.0406678	0.347448	33.8118	25.0847	-0.891576	10	91122108	91122206	99	-	620	260	394	297	206	268	393
ENSMUSG00000061904:E020	ENSMUSG00000061904	E020	275.243	0.06656	5.26748	0.0217274	0.23864	30.7646	21.9632	-0.999614	10	91122207	91122223	17	-	524	214	301	255	147	214	301
ENSMUSG00000061904:E021	ENSMUSG00000061904	E021	422.346	0.0721764	4.89459	0.026941	0.273497	37.676	27.1597	-0.984276	10	91122224	91122331	108	-	809	315	452	406	219	322	481
ENSMUSG00000061904:E022	ENSMUSG00000061904	E022	1551.04	0.0868678	3.86326	0.0493544	0.386922	67.5679	50.502	-0.955678	10	91122332	91123557	1226	-	2969	1191	1589	1486	887	1221	1695
ENSMUSG00000061904:E023	ENSMUSG00000061904	E023	2648.17	0.000104838	0.947719	0.330301	0.837659	75.267	75.0866	-0.00845917	10	91123558	91123706	149	-	2247	2382	2140	2456	3095	3830	2621
ENSMUSG00000061904:E024	ENSMUSG00000061904	E024	121.582	0.00515585	0.242418	0.622465	0.950432	18.2507	17.5525	-0.114022	10	91123707	91123915	209	-	113	118	115	91	122	170	130
ENSMUSG00000061904:E025	ENSMUSG00000061904	E025	1440.58	0.000202025	0.0189856	0.890408	0.991718	58.3503	57.6906	-0.0372103	10	91123916	91123955	40	-	1273	1334	1146	1318	1665	2100	1380
ENSMUSG00000061904:E026	ENSMUSG00000061904	E026	726.342	0.00113311	0.0232174	0.878893	0.990364	42.8366	42.212	-0.045471	10	91123956	91123957	2	-	688	679	549	650	785	1080	729
ENSMUSG00000061904:E027	ENSMUSG00000061904	E027	636.437	0.00125304	0.0121938	0.912072	0.994191	40.16	39.7879	-0.0285927	10	91123958	91124003	46	-	597	584	489	565	672	947	667
ENSMUSG00000061904:E028	ENSMUSG00000061904	E028	55.2985	0.0258138	0.240219	0.624048	0.950783	11.945	12.3226	0.0903296	10	91124004	91124022	19	-	64	49	34	40	55	71	80
ENSMUSG00000061904:E029	ENSMUSG00000061904	E029	1.09604	0.0868064	0.000409431	0.983856	1	1.75241	1.72001	-0.0538568	10	91124023	91124059	37	-	2	1	0	1	1	2	1
ENSMUSG00000061906:E001	ENSMUSG00000061906	E001	0	NA	NA	NA	NA	NA	NA	NA	5	87409942	87410487	546	-	0	0	0	0	0	0	0
ENSMUSG00000061906:E002	ENSMUSG00000061906	E002	0	NA	NA	NA	NA	NA	NA	NA	5	87411719	87411938	220	-	0	0	0	0	0	0	0
ENSMUSG00000061906:E003	ENSMUSG00000061906	E003	0	NA	NA	NA	NA	NA	NA	NA	5	87412361	87412448	88	-	0	0	0	0	0	0	0
ENSMUSG00000061906:E004	ENSMUSG00000061906	E004	0	NA	NA	NA	NA	NA	NA	NA	5	87420430	87420561	132	-	0	0	0	0	0	0	0
ENSMUSG00000061906:E005	ENSMUSG00000061906	E005	0	NA	NA	NA	NA	NA	NA	NA	5	87421594	87421742	149	-	0	0	0	0	0	0	0
ENSMUSG00000061906:E006	ENSMUSG00000061906	E006	0	NA	NA	NA	NA	NA	NA	NA	5	87423448	87424203	756	-	0	0	0	0	0	0	0
ENSMUSG00000061911:E001	ENSMUSG00000061911	E001	0	NA	NA	NA	NA	NA	NA	NA	12	29528384	29528796	413	+	0	0	0	0	0	0	0
ENSMUSG00000061911:E002	ENSMUSG00000061911	E002	0.146991	0.975193	-0.030293	1	NA	0.0235405	0.680576	9.70711	12	29534905	29535229	325	+	0	0	0	0	1	0	0
ENSMUSG00000061911:E003	ENSMUSG00000061911	E003	0	NA	NA	NA	NA	NA	NA	NA	12	29566702	29566797	96	+	0	0	0	0	0	0	0
ENSMUSG00000061911:E004	ENSMUSG00000061911	E004	0	NA	NA	NA	NA	NA	NA	NA	12	29644313	29644419	107	+	0	0	0	0	0	0	0
ENSMUSG00000061911:E005	ENSMUSG00000061911	E005	0	NA	NA	NA	NA	NA	NA	NA	12	29730941	29731076	136	+	0	0	0	0	0	0	0
ENSMUSG00000061911:E006	ENSMUSG00000061911	E006	0	NA	NA	NA	NA	NA	NA	NA	12	29775440	29775593	154	+	0	0	0	0	0	0	0
ENSMUSG00000061911:E007	ENSMUSG00000061911	E007	0	NA	NA	NA	NA	NA	NA	NA	12	29783621	29783675	55	+	0	0	0	0	0	0	0
ENSMUSG00000061911:E008	ENSMUSG00000061911	E008	0	NA	NA	NA	NA	NA	NA	NA	12	29783855	29783888	34	+	0	0	0	0	0	0	0
ENSMUSG00000061911:E009	ENSMUSG00000061911	E009	0	NA	NA	NA	NA	NA	NA	NA	12	29784251	29784313	63	+	0	0	0	0	0	0	0
ENSMUSG00000061911:E010	ENSMUSG00000061911	E010	0	NA	NA	NA	NA	NA	NA	NA	12	29811373	29811734	362	+	0	0	0	0	0	0	0
ENSMUSG00000061911:E011	ENSMUSG00000061911	E011	0.144114	1.56014	-0.085933	1	NA	0.0235389	0.680254	9.70593	12	29826866	29827831	966	+	0	0	0	0	0	0	1
ENSMUSG00000061911:E012	ENSMUSG00000061911	E012	0	NA	NA	NA	NA	NA	NA	NA	12	29827832	29827837	6	+	0	0	0	0	0	0	0
ENSMUSG00000061911:E013	ENSMUSG00000061911	E013	0.146991	0.975193	-0.030293	1	NA	0.0235389	0.680576	9.7073	12	29832288	29832422	135	+	0	0	0	0	1	0	0
ENSMUSG00000061911:E014	ENSMUSG00000061911	E014	0.146991	0.975193	-0.030293	1	NA	0.0235389	0.680576	9.7073	12	29836350	29836440	91	+	0	0	0	0	1	0	0
ENSMUSG00000061911:E015	ENSMUSG00000061911	E015	0	NA	NA	NA	NA	NA	NA	NA	12	29838040	29838147	108	+	0	0	0	0	0	0	0
ENSMUSG00000061911:E016	ENSMUSG00000061911	E016	2.12854	0.162235	1.19058	0.275212	0.798107	1.58153	2.49763	1.3187	12	29842395	29842609	215	+	0	1	0	1	3	11	0
ENSMUSG00000061911:E017	ENSMUSG00000061911	E017	1.73417	0.258816	0.278097	0.597951	0.944352	2.22639	2.00281	-0.305408	12	29849245	29849495	251	+	2	1	0	1	2	7	0
ENSMUSG00000061911:E018	ENSMUSG00000061911	E018	1.06418	0.269141	0.387149	0.533802	0.927336	1.12065	1.76484	1.31052	12	29851534	29851770	237	+	0	1	0	0	1	6	0
ENSMUSG00000061911:E019	ENSMUSG00000061911	E019	1.23648	0.116578	0.186402	0.665929	0.960003	1.57837	1.78618	0.356929	12	29854233	29854354	122	+	0	0	0	2	3	3	1
ENSMUSG00000061911:E020	ENSMUSG00000061911	E020	0.815442	0.17192	0.0175246	0.894683	0.992291	1.57734	1.3488	-0.451683	12	29855215	29855283	69	+	0	0	0	2	1	2	1
ENSMUSG00000061911:E021	ENSMUSG00000061911	E021	0.279231	0.588415	0.24014	0.624105	NA	1.11388	0.677851	-1.43317	12	29886123	29886185	63	+	0	0	0	1	0	0	1
ENSMUSG00000061911:E022	ENSMUSG00000061911	E022	0.414348	0.710319	0.611165	0.434349	NA	1.56944	0.678225	-2.42094	12	29893362	29893445	84	+	0	0	0	2	0	0	1
ENSMUSG00000061911:E023	ENSMUSG00000061911	E023	0.57609	0.645621	-0.00475138	1	NA	1.11356	1.18392	0.176801	12	29895093	29895314	222	+	0	0	0	1	3	0	0
ENSMUSG00000061911:E024	ENSMUSG00000061911	E024	0.448865	0.486748	0.0839921	0.771959	NA	1.12273	0.962461	-0.444429	12	29910767	29910858	92	+	0	1	0	0	2	0	0
ENSMUSG00000061911:E025	ENSMUSG00000061911	E025	0.448865	0.486748	0.0839921	0.771959	NA	1.12273	0.962461	-0.444429	12	29914234	29914337	104	+	0	1	0	0	2	0	0
ENSMUSG00000061911:E026	ENSMUSG00000061911	E026	1.07518	2.1623	0.710106	0.399408	0.875825	2.58126	0.972251	-2.81769	12	29919895	29920038	144	+	0	1	4	0	2	0	0
ENSMUSG00000061911:E027	ENSMUSG00000061911	E027	1.538	0.15635	0.0146462	0.903674	0.993102	1.94424	1.90108	-0.0647814	12	29920341	29923209	2869	+	0	3	0	0	2	5	1
ENSMUSG00000061923:E001	ENSMUSG00000061923	E001	0	NA	NA	NA	NA	NA	NA	NA	15	38219203	38219707	505	+	0	0	0	0	0	0	0
ENSMUSG00000061923:E002	ENSMUSG00000061923	E002	0.733112	NA	NA	NA	NA	NA	NA	NA	15	38226136	38226735	600	+	0	2	0	1	0	0	2
ENSMUSG00000061928:E001	ENSMUSG00000061928	E001	0.290001	2.91676	0.463297	0.496087	NA	1.01571	0.0260101	-10.5746	18	20376729	20376982	254	+	0	1	0	1	0	0	0
ENSMUSG00000061928:E002	ENSMUSG00000061928	E002	0.154883	2.91899	0.0774907	0.780727	NA	0.727935	0.0260076	-9.61364	18	20388136	20388171	36	+	0	1	0	0	0	0	0
ENSMUSG00000061928:E003	ENSMUSG00000061928	E003	0.154883	2.91899	0.0774907	0.780727	NA	0.727935	0.0260076	-9.61364	18	20388859	20388990	132	+	0	1	0	0	0	0	0
ENSMUSG00000061928:E004	ENSMUSG00000061928	E004	0	NA	NA	NA	NA	NA	NA	NA	18	20390134	20390289	156	+	0	0	0	0	0	0	0
ENSMUSG00000061928:E005	ENSMUSG00000061928	E005	0	NA	NA	NA	NA	NA	NA	NA	18	20391881	20392025	145	+	0	0	0	0	0	0	0
ENSMUSG00000061928:E006	ENSMUSG00000061928	E006	0	NA	NA	NA	NA	NA	NA	NA	18	20394331	20394497	167	+	0	0	0	0	0	0	0
ENSMUSG00000061928:E007	ENSMUSG00000061928	E007	0	NA	NA	NA	NA	NA	NA	NA	18	20395893	20396027	135	+	0	0	0	0	0	0	0
ENSMUSG00000061928:E008	ENSMUSG00000061928	E008	0	NA	NA	NA	NA	NA	NA	NA	18	20396319	20396504	186	+	0	0	0	0	0	0	0
ENSMUSG00000061928:E009	ENSMUSG00000061928	E009	0	NA	NA	NA	NA	NA	NA	NA	18	20397295	20397554	260	+	0	0	0	0	0	0	0
ENSMUSG00000061928:E010	ENSMUSG00000061928	E010	0.303568	2.91329	0.0581628	0.809424	NA	0.729581	1.07091	1.10742	18	20397859	20397998	140	+	0	0	1	0	1	0	0
ENSMUSG00000061928:E011	ENSMUSG00000061928	E011	0.156578	3.49086	0.0829584	0.773328	NA	0.731065	0.0260076	-9.62602	18	20399306	20399644	339	+	0	0	1	0	0	0	0
ENSMUSG00000061928:E012	ENSMUSG00000061928	E012	0	NA	NA	NA	NA	NA	NA	NA	18	20404773	20404909	137	+	0	0	0	0	0	0	0
ENSMUSG00000061928:E013	ENSMUSG00000061928	E013	0	NA	NA	NA	NA	NA	NA	NA	18	20405220	20405292	73	+	0	0	0	0	0	0	0
ENSMUSG00000061928:E014	ENSMUSG00000061928	E014	0	NA	NA	NA	NA	NA	NA	NA	18	20407397	20407605	209	+	0	0	0	0	0	0	0
ENSMUSG00000061928:E015	ENSMUSG00000061928	E015	0.271165	6.93703	0.773417	0.379162	NA	0.020041	1.47814	12.4095	18	20408601	20410196	1596	+	0	0	0	0	0	1	1
ENSMUSG00000061937:E001	ENSMUSG00000061937	E001	0	NA	NA	NA	NA	NA	NA	NA	5	87774567	87774580	14	+	0	0	0	0	0	0	0
ENSMUSG00000061937:E002	ENSMUSG00000061937	E002	0	NA	NA	NA	NA	NA	NA	NA	5	87774581	87774581	1	+	0	0	0	0	0	0	0
ENSMUSG00000061937:E003	ENSMUSG00000061937	E003	0	NA	NA	NA	NA	NA	NA	NA	5	87774582	87774610	29	+	0	0	0	0	0	0	0
ENSMUSG00000061937:E004	ENSMUSG00000061937	E004	0	NA	NA	NA	NA	NA	NA	NA	5	87775775	87775783	9	+	0	0	0	0	0	0	0
ENSMUSG00000061937:E005	ENSMUSG00000061937	E005	0	NA	NA	NA	NA	NA	NA	NA	5	87775784	87775837	54	+	0	0	0	0	0	0	0
ENSMUSG00000061937:E006	ENSMUSG00000061937	E006	0	NA	NA	NA	NA	NA	NA	NA	5	87777443	87777462	20	+	0	0	0	0	0	0	0
ENSMUSG00000061937:E007	ENSMUSG00000061937	E007	0	NA	NA	NA	NA	NA	NA	NA	5	87777463	87777469	7	+	0	0	0	0	0	0	0
ENSMUSG00000061937:E008	ENSMUSG00000061937	E008	0	NA	NA	NA	NA	NA	NA	NA	5	87778057	87778083	27	+	0	0	0	0	0	0	0
ENSMUSG00000061937:E009	ENSMUSG00000061937	E009	0	NA	NA	NA	NA	NA	NA	NA	5	87778172	87778174	3	+	0	0	0	0	0	0	0
ENSMUSG00000061937:E010	ENSMUSG00000061937	E010	0	NA	NA	NA	NA	NA	NA	NA	5	87778175	87778213	39	+	0	0	0	0	0	0	0
ENSMUSG00000061937:E011	ENSMUSG00000061937	E011	0	NA	NA	NA	NA	NA	NA	NA	5	87778214	87778805	592	+	0	0	0	0	0	0	0
ENSMUSG00000061937:E012	ENSMUSG00000061937	E012	0	NA	NA	NA	NA	NA	NA	NA	5	87778957	87778983	27	+	0	0	0	0	0	0	0
ENSMUSG00000061937:E013	ENSMUSG00000061937	E013	0	NA	NA	NA	NA	NA	NA	NA	5	87779606	87780002	397	+	0	0	0	0	0	0	0
ENSMUSG00000061937:E014	ENSMUSG00000061937	E014	0	NA	NA	NA	NA	NA	NA	NA	5	87780003	87780026	24	+	0	0	0	0	0	0	0
ENSMUSG00000061937:E015	ENSMUSG00000061937	E015	0	NA	NA	NA	NA	NA	NA	NA	5	87780027	87780108	82	+	0	0	0	0	0	0	0
ENSMUSG00000061937:E016	ENSMUSG00000061937	E016	0	NA	NA	NA	NA	NA	NA	NA	5	87780109	87780153	45	+	0	0	0	0	0	0	0
ENSMUSG00000061937:E017	ENSMUSG00000061937	E017	0	NA	NA	NA	NA	NA	NA	NA	5	87780154	87780396	243	+	0	0	0	0	0	0	0
ENSMUSG00000061937:E018	ENSMUSG00000061937	E018	0	NA	NA	NA	NA	NA	NA	NA	5	87780397	87780584	188	+	0	0	0	0	0	0	0
ENSMUSG00000061937:E019	ENSMUSG00000061937	E019	0	NA	NA	NA	NA	NA	NA	NA	5	87781763	87781855	93	+	0	0	0	0	0	0	0
ENSMUSG00000061937:E020	ENSMUSG00000061937	E020	0	NA	NA	NA	NA	NA	NA	NA	5	87781856	87781885	30	+	0	0	0	0	0	0	0
ENSMUSG00000061937:E021	ENSMUSG00000061937	E021	0	NA	NA	NA	NA	NA	NA	NA	5	87781886	87781888	3	+	0	0	0	0	0	0	0
ENSMUSG00000061937:E022	ENSMUSG00000061937	E022	0	NA	NA	NA	NA	NA	NA	NA	5	87784565	87784588	24	+	0	0	0	0	0	0	0
ENSMUSG00000061937:E023	ENSMUSG00000061937	E023	0	NA	NA	NA	NA	NA	NA	NA	5	87784589	87785159	571	+	0	0	0	0	0	0	0
ENSMUSG00000061937:E024	ENSMUSG00000061937	E024	0	NA	NA	NA	NA	NA	NA	NA	5	87785160	87785286	127	+	0	0	0	0	0	0	0
ENSMUSG00000061937:E025	ENSMUSG00000061937	E025	0	NA	NA	NA	NA	NA	NA	NA	5	87785287	87785313	27	+	0	0	0	0	0	0	0
ENSMUSG00000061937:E026	ENSMUSG00000061937	E026	0	NA	NA	NA	NA	NA	NA	NA	5	87786590	87786712	123	+	0	0	0	0	0	0	0
ENSMUSG00000061937:E027	ENSMUSG00000061937	E027	0	NA	NA	NA	NA	NA	NA	NA	5	87786713	87787096	384	+	0	0	0	0	0	0	0
ENSMUSG00000061937:E028	ENSMUSG00000061937	E028	0	NA	NA	NA	NA	NA	NA	NA	5	87787729	87787774	46	+	0	0	0	0	0	0	0
ENSMUSG00000061937:E029	ENSMUSG00000061937	E029	0	NA	NA	NA	NA	NA	NA	NA	5	87788523	87788698	176	+	0	0	0	0	0	0	0
ENSMUSG00000061937:E030	ENSMUSG00000061937	E030	0	NA	NA	NA	NA	NA	NA	NA	5	87788699	87788776	78	+	0	0	0	0	0	0	0
ENSMUSG00000061937:E031	ENSMUSG00000061937	E031	0	NA	NA	NA	NA	NA	NA	NA	5	87788777	87788797	21	+	0	0	0	0	0	0	0
ENSMUSG00000061947:E001	ENSMUSG00000061947	E001	0	NA	NA	NA	NA	NA	NA	NA	12	103614786	103616674	1889	-	0	0	0	0	0	0	0
ENSMUSG00000061947:E002	ENSMUSG00000061947	E002	0	NA	NA	NA	NA	NA	NA	NA	12	103616675	103617028	354	-	0	0	0	0	0	0	0
ENSMUSG00000061947:E003	ENSMUSG00000061947	E003	0	NA	NA	NA	NA	NA	NA	NA	12	103624332	103624482	151	-	0	0	0	0	0	0	0
ENSMUSG00000061947:E004	ENSMUSG00000061947	E004	0	NA	NA	NA	NA	NA	NA	NA	12	103626610	103626721	112	-	0	0	0	0	0	0	0
ENSMUSG00000061947:E005	ENSMUSG00000061947	E005	0	NA	NA	NA	NA	NA	NA	NA	12	103626722	103626883	162	-	0	0	0	0	0	0	0
ENSMUSG00000061947:E006	ENSMUSG00000061947	E006	0	NA	NA	NA	NA	NA	NA	NA	12	103628229	103628997	769	-	0	0	0	0	0	0	0
ENSMUSG00000061947:E007	ENSMUSG00000061947	E007	0	NA	NA	NA	NA	NA	NA	NA	12	103631384	103631421	38	-	0	0	0	0	0	0	0
ENSMUSG00000061947:E008	ENSMUSG00000061947	E008	0	NA	NA	NA	NA	NA	NA	NA	12	103631422	103631444	23	-	0	0	0	0	0	0	0
ENSMUSG00000061950:E001	ENSMUSG00000061950	E001	2.50188	0.25006	0.0652861	0.798328	0.979807	2.73673	2.4048	-0.373175	17	65782573	65782683	111	+	1	1	2	7	0	3	4
ENSMUSG00000061950:E002	ENSMUSG00000061950	E002	8.53837	0.0167786	0.00853589	0.926388	0.995671	4.75593	4.81643	0.0365071	17	65782780	65783019	240	+	5	9	4	15	9	13	6
ENSMUSG00000061950:E003	ENSMUSG00000061950	E003	1.21713	0.244644	0.144874	0.703483	0.966242	1.65434	2.02091	0.57758	17	65783355	65783365	11	+	0	0	1	3	1	4	0
ENSMUSG00000061950:E004	ENSMUSG00000061950	E004	14.5547	0.0662025	0.452257	0.501265	0.917926	6.49843	5.92545	-0.266753	17	65783366	65783415	50	+	18	19	5	20	9	26	8
ENSMUSG00000061950:E005	ENSMUSG00000061950	E005	43.3751	0.0032155	0.0221024	0.881815	0.99067	10.7505	10.709	-0.0112162	17	65783416	65783449	34	+	37	57	28	47	40	68	31
ENSMUSG00000061950:E006	ENSMUSG00000061950	E006	16.522	0.0128606	0.141009	0.70728	0.96683	6.7266	6.55159	-0.0762021	17	65783599	65783623	25	+	12	15	15	24	15	29	8
ENSMUSG00000061950:E007	ENSMUSG00000061950	E007	101.347	0.0105623	0.188851	0.663875	0.9596	16.4854	16.1945	-0.0519374	17	65783624	65783668	45	+	86	117	67	130	97	160	65
ENSMUSG00000061950:E008	ENSMUSG00000061950	E008	12.5883	0.077533	0.405988	0.524013	0.923963	5.60603	5.91759	0.156277	17	65800050	65800153	104	+	5	24	8	8	13	12	17
ENSMUSG00000061950:E009	ENSMUSG00000061950	E009	12.2225	0.0586678	0.730284	0.392791	0.87246	6.09754	5.14503	-0.49073	17	65802745	65803159	415	+	13	25	4	12	12	14	6
ENSMUSG00000061950:E010	ENSMUSG00000061950	E010	47.0193	0.00581283	0.0552376	0.814188	0.982015	11.2138	11.1194	-0.0245235	17	65803160	65803210	51	+	42	53	34	55	48	69	33
ENSMUSG00000061950:E011	ENSMUSG00000061950	E011	221.71	0.00222764	1.31855	0.250852	0.777406	24.3832	23.4904	-0.110141	17	65803211	65803295	85	+	167	271	190	256	210	309	163
ENSMUSG00000061950:E012	ENSMUSG00000061950	E012	303.436	0.00051577	0.582636	0.445281	0.896421	28.1208	27.6614	-0.0490259	17	65803860	65803912	53	+	199	413	247	328	290	440	222
ENSMUSG00000061950:E013	ENSMUSG00000061950	E013	325.5	0.000427933	1.10729	0.292672	0.810921	29.1717	28.548	-0.0644691	17	65803913	65803966	54	+	218	444	256	363	303	476	237
ENSMUSG00000061950:E014	ENSMUSG00000061950	E014	341.913	0.000464938	1.13999	0.285655	0.805988	29.8983	29.2414	-0.0663863	17	65810538	65810594	57	+	230	462	257	399	305	503	260
ENSMUSG00000061950:E015	ENSMUSG00000061950	E015	339.314	0.00189353	0.178675	0.672514	0.961205	29.7381	29.2171	-0.0528054	17	65810595	65810621	27	+	225	467	236	401	302	502	266
ENSMUSG00000061950:E016	ENSMUSG00000061950	E016	370.16	0.00279383	0.00137801	0.970388	1	30.8531	30.6757	-0.0172758	17	65810622	65810680	59	+	250	488	263	432	329	545	311
ENSMUSG00000061950:E017	ENSMUSG00000061950	E017	435.631	0.00182639	0.0348658	0.851877	0.986971	33.3914	33.1377	-0.0229892	17	65811243	65811389	147	+	302	559	326	504	388	648	355
ENSMUSG00000061950:E018	ENSMUSG00000061950	E018	234.123	0.00188905	0.0165295	0.8977	0.992617	24.6568	24.6017	-0.00661853	17	65813458	65813465	8	+	172	304	187	241	220	349	181
ENSMUSG00000061950:E019	ENSMUSG00000061950	E019	337.532	0.000487683	0.0190303	0.89028	0.991706	29.4269	29.3985	-0.00288457	17	65813466	65813565	100	+	226	445	267	366	307	507	266
ENSMUSG00000061950:E020	ENSMUSG00000061950	E020	197.526	0.000575491	0.223685	0.636247	0.953293	22.7817	22.515	-0.0346788	17	65813688	65813691	4	+	117	268	151	235	181	298	145
ENSMUSG00000061950:E021	ENSMUSG00000061950	E021	280.429	0.000440223	0.976952	0.322952	0.832732	27.1429	26.5793	-0.0623284	17	65813692	65813753	62	+	173	385	220	326	252	432	193
ENSMUSG00000061950:E022	ENSMUSG00000061950	E022	456.001	0.000439898	0.0686244	0.79335	0.9792	34.0252	33.964	-0.0054383	17	65814306	65814464	159	+	262	587	383	531	422	728	310
ENSMUSG00000061950:E023	ENSMUSG00000061950	E023	448.504	0.00077031	0.09501	0.757902	0.974456	33.7969	33.6664	-0.0116711	17	65815923	65816050	128	+	258	566	382	530	396	722	318
ENSMUSG00000061950:E024	ENSMUSG00000061950	E024	9.97376	0.0736126	0.00325464	0.954506	0.998878	5.20491	5.00205	-0.114826	17	65817000	65817027	28	+	7	20	6	6	15	9	6
ENSMUSG00000061950:E025	ENSMUSG00000061950	E025	8.79111	0.144178	0.0537882	0.816598	0.982269	5.11386	4.45683	-0.397161	17	65820145	65820169	25	+	7	19	0	12	9	10	5
ENSMUSG00000061950:E026	ENSMUSG00000061950	E026	13.4032	0.0204733	0.0554648	0.813813	0.981999	6.08707	5.82533	-0.127001	17	65820316	65820397	82	+	10	22	4	18	11	18	12
ENSMUSG00000061950:E027	ENSMUSG00000061950	E027	489.306	0.00335765	0.45486	0.500036	0.917678	34.8583	35.5579	0.0602133	17	65824260	65824532	273	+	251	634	409	544	426	846	352
ENSMUSG00000061950:E028	ENSMUSG00000061950	E028	539.25	0.00263203	0.401582	0.526274	0.924819	36.6233	37.0845	0.038096	17	65824533	65824789	257	+	275	663	463	642	492	873	404
ENSMUSG00000061950:E029	ENSMUSG00000061950	E029	28.1909	0.0376639	2.48464	0.114963	0.584149	9.36771	7.62707	-0.594882	17	65828948	65829374	427	+	34	41	22	31	27	23	20
ENSMUSG00000061950:E030	ENSMUSG00000061950	E030	403.519	0.00376972	0.0955571	0.757228	0.974399	32.357	31.6974	-0.0619087	17	65829375	65829547	173	+	200	519	349	507	382	616	274
ENSMUSG00000061950:E031	ENSMUSG00000061950	E031	37.1121	0.118434	0.523352	0.469415	0.90617	10.5029	9.1297	-0.405879	17	65829871	65829990	120	+	56	33	39	34	28	29	43
ENSMUSG00000061950:E032	ENSMUSG00000061950	E032	252.702	0.00360453	0.0141927	0.90517	0.993329	25.7356	25.3657	-0.0428916	17	65830997	65831027	31	+	139	340	179	327	258	371	171
ENSMUSG00000061950:E033	ENSMUSG00000061950	E033	319.585	0.000801066	0.929592	0.334969	0.840589	28.939	28.2675	-0.0699941	17	65831028	65831092	65	+	187	447	248	376	309	483	205
ENSMUSG00000061950:E034	ENSMUSG00000061950	E034	345.012	0.000804273	1.07032	0.300873	0.817243	30.0092	29.3348	-0.0679293	17	65832954	65833075	122	+	223	446	304	383	342	501	233
ENSMUSG00000061950:E035	ENSMUSG00000061950	E035	290.754	0.00213773	0.0256643	0.872723	0.989796	27.3905	27.3223	-0.00741326	17	65833076	65833139	64	+	195	357	261	307	295	430	206
ENSMUSG00000061950:E036	ENSMUSG00000061950	E036	384.393	0.00118378	0.00242971	0.960686	0.999643	31.2802	31.3682	0.00842247	17	65834983	65835144	162	+	258	483	332	403	375	594	270
ENSMUSG00000061950:E037	ENSMUSG00000061950	E037	389.218	0.000368195	3.80131	0.0512125	0.394982	30.9119	32.2765	0.12969	17	65835983	65836083	101	+	254	475	291	425	392	617	302
ENSMUSG00000061950:E038	ENSMUSG00000061950	E038	405.129	0.000294425	6.31504	0.0119718	0.160226	31.3629	33.0368	0.156345	17	65837684	65837804	121	+	227	508	310	444	413	655	308
ENSMUSG00000061950:E039	ENSMUSG00000061950	E039	397.03	0.000409351	4.73641	0.0295307	0.288946	31.1298	32.6211	0.140587	17	65837890	65838024	135	+	222	523	300	420	400	648	293
ENSMUSG00000061950:E040	ENSMUSG00000061950	E040	374.93	0.000450866	1.24413	0.264677	0.788772	30.5661	31.3789	0.0786758	17	65838818	65838959	142	+	209	496	307	398	362	604	271
ENSMUSG00000061950:E041	ENSMUSG00000061950	E041	16.8041	0.102909	0.708521	0.399935	0.876089	7.30926	5.76192	-0.68755	17	65838960	65838981	22	+	16	41	5	15	17	15	8
ENSMUSG00000061950:E042	ENSMUSG00000061950	E042	1194.14	0.00245291	0.634223	0.425811	0.888181	53.0067	53.4482	0.0266514	17	65840857	65841856	1000	+	618	1505	1022	1380	1137	1880	888
ENSMUSG00000061950:E043	ENSMUSG00000061950	E043	65.7661	0.00398507	0.000356801	0.98493	1	13.1992	13.1449	-0.0119798	17	65841857	65841921	65	+	37	76	54	88	57	94	59
ENSMUSG00000061950:E044	ENSMUSG00000061950	E044	11.8772	0.0108172	0.994094	0.318744	0.829523	5.91722	5.22678	-0.358448	17	65841922	65841922	1	+	9	20	7	15	6	17	10
ENSMUSG00000061950:E045	ENSMUSG00000061950	E045	10.0396	0.0160653	1.16151	0.281152	0.802471	5.49764	4.72672	-0.436412	17	65841923	65841926	4	+	7	16	7	14	3	14	10
ENSMUSG00000061952:E001	ENSMUSG00000061952	E001	0.144114	NA	NA	NA	NA	NA	NA	NA	11	50981967	50982063	97	+	0	0	0	0	0	0	1
ENSMUSG00000061952:E002	ENSMUSG00000061952	E002	0	NA	NA	NA	NA	NA	NA	NA	11	50984658	50984700	43	+	0	0	0	0	0	0	0
ENSMUSG00000061952:E003	ENSMUSG00000061952	E003	0	NA	NA	NA	NA	NA	NA	NA	11	50984701	50985413	713	+	0	0	0	0	0	0	0
ENSMUSG00000061952:E004	ENSMUSG00000061952	E004	0	NA	NA	NA	NA	NA	NA	NA	11	50985414	50985720	307	+	0	0	0	0	0	0	0
ENSMUSG00000061958:E001	ENSMUSG00000061958	E001	0	NA	NA	NA	NA	NA	NA	NA	8	21095074	21095252	179	-	0	0	0	0	0	0	0
ENSMUSG00000061958:E002	ENSMUSG00000061958	E002	0	NA	NA	NA	NA	NA	NA	NA	8	21095879	21096050	172	-	0	0	0	0	0	0	0
ENSMUSG00000061959:E001	ENSMUSG00000061959	E001	0	NA	NA	NA	NA	NA	NA	NA	8	93201218	93201403	186	-	0	0	0	0	0	0	0
ENSMUSG00000061959:E002	ENSMUSG00000061959	E002	0	NA	NA	NA	NA	NA	NA	NA	8	93201404	93201575	172	-	0	0	0	0	0	0	0
ENSMUSG00000061959:E003	ENSMUSG00000061959	E003	0	NA	NA	NA	NA	NA	NA	NA	8	93201841	93201913	73	-	0	0	0	0	0	0	0
ENSMUSG00000061959:E004	ENSMUSG00000061959	E004	0	NA	NA	NA	NA	NA	NA	NA	8	93203210	93203341	132	-	0	0	0	0	0	0	0
ENSMUSG00000061959:E005	ENSMUSG00000061959	E005	0	NA	NA	NA	NA	NA	NA	NA	8	93208514	93208661	148	-	0	0	0	0	0	0	0
ENSMUSG00000061959:E006	ENSMUSG00000061959	E006	0	NA	NA	NA	NA	NA	NA	NA	8	93208902	93208982	81	-	0	0	0	0	0	0	0
ENSMUSG00000061959:E007	ENSMUSG00000061959	E007	0	NA	NA	NA	NA	NA	NA	NA	8	93210246	93210361	116	-	0	0	0	0	0	0	0
ENSMUSG00000061959:E008	ENSMUSG00000061959	E008	0	NA	NA	NA	NA	NA	NA	NA	8	93210362	93210502	141	-	0	0	0	0	0	0	0
ENSMUSG00000061959:E009	ENSMUSG00000061959	E009	0	NA	NA	NA	NA	NA	NA	NA	8	93212302	93212340	39	-	0	0	0	0	0	0	0
ENSMUSG00000061959:E010	ENSMUSG00000061959	E010	0	NA	NA	NA	NA	NA	NA	NA	8	93214143	93214247	105	-	0	0	0	0	0	0	0
ENSMUSG00000061959:E011	ENSMUSG00000061959	E011	0	NA	NA	NA	NA	NA	NA	NA	8	93215046	93215150	105	-	0	0	0	0	0	0	0
ENSMUSG00000061959:E012	ENSMUSG00000061959	E012	0	NA	NA	NA	NA	NA	NA	NA	8	93217499	93217652	154	-	0	0	0	0	0	0	0
ENSMUSG00000061959:E013	ENSMUSG00000061959	E013	0	NA	NA	NA	NA	NA	NA	NA	8	93219375	93219432	58	-	0	0	0	0	0	0	0
ENSMUSG00000061959:E014	ENSMUSG00000061959	E014	0	NA	NA	NA	NA	NA	NA	NA	8	93219433	93219508	76	-	0	0	0	0	0	0	0
ENSMUSG00000061959:E015	ENSMUSG00000061959	E015	0	NA	NA	NA	NA	NA	NA	NA	8	93221588	93221732	145	-	0	0	0	0	0	0	0
ENSMUSG00000061959:E016	ENSMUSG00000061959	E016	0	NA	NA	NA	NA	NA	NA	NA	8	93223895	93224099	205	-	0	0	0	0	0	0	0
ENSMUSG00000061959:E017	ENSMUSG00000061959	E017	0	NA	NA	NA	NA	NA	NA	NA	8	93224100	93224102	3	-	0	0	0	0	0	0	0
ENSMUSG00000061959:E018	ENSMUSG00000061959	E018	0	NA	NA	NA	NA	NA	NA	NA	8	93229370	93229618	249	-	0	0	0	0	0	0	0
ENSMUSG00000061959:E019	ENSMUSG00000061959	E019	0	NA	NA	NA	NA	NA	NA	NA	8	93229619	93229619	1	-	0	0	0	0	0	0	0
ENSMUSG00000061961:E001	ENSMUSG00000061961	E001	1.1062	13.577	0.0168759	0.89664	0.992581	2.34431	1.13012	-2.10562	10	129901776	129902708	933	-	0	2	0	0	0	4	2
ENSMUSG00000061961:E002	ENSMUSG00000061961	E002	0.525268	14	0.0164656	0.897897	NA	0.0875738	0.918393	6.78113	10	129902709	129902726	18	-	0	0	0	0	0	3	1
ENSMUSG00000061969:E001	ENSMUSG00000061969	E001	0	NA	NA	NA	NA	NA	NA	NA	6	131166104	131168185	2082	-	0	0	0	0	0	0	0
ENSMUSG00000061969:E002	ENSMUSG00000061969	E002	0	NA	NA	NA	NA	NA	NA	NA	6	131168186	131168435	250	-	0	0	0	0	0	0	0
ENSMUSG00000061969:E003	ENSMUSG00000061969	E003	0	NA	NA	NA	NA	NA	NA	NA	6	131180830	131180925	96	-	0	0	0	0	0	0	0
ENSMUSG00000061969:E004	ENSMUSG00000061969	E004	0	NA	NA	NA	NA	NA	NA	NA	6	131181382	131181503	122	-	0	0	0	0	0	0	0
ENSMUSG00000061969:E005	ENSMUSG00000061969	E005	0	NA	NA	NA	NA	NA	NA	NA	6	131181504	131181508	5	-	0	0	0	0	0	0	0
ENSMUSG00000061969:E006	ENSMUSG00000061969	E006	0	NA	NA	NA	NA	NA	NA	NA	6	131182139	131182379	241	-	0	0	0	0	0	0	0
ENSMUSG00000061972:E001	ENSMUSG00000061972	E001	0	NA	NA	NA	NA	NA	NA	NA	17	37279501	37280418	918	-	0	0	0	0	0	0	0
ENSMUSG00000061974:E001	ENSMUSG00000061974	E001	0	NA	NA	NA	NA	NA	NA	NA	8	47822143	47822805	663	+	0	0	0	0	0	0	0
ENSMUSG00000061977:E001	ENSMUSG00000061977	E001	0	NA	NA	NA	NA	NA	NA	NA	6	131684836	131685744	909	-	0	0	0	0	0	0	0
ENSMUSG00000061979:E001	ENSMUSG00000061979	E001	607.451	0.00105824	0.848979	0.356841	0.853323	39.1736	38.3659	-0.063773	5	134148054	134149006	953	-	757	483	718	519	555	573	673
ENSMUSG00000061979:E002	ENSMUSG00000061979	E002	238.506	0.000892846	0.0181946	0.892701	0.992135	24.8815	24.6827	-0.0237205	5	134154124	134154209	86	-	296	170	276	222	221	245	255
ENSMUSG00000061979:E003	ENSMUSG00000061979	E003	214.64	0.000950091	0.938741	0.332602	0.839293	23.8731	23.113	-0.0954649	5	134155740	134155773	34	-	294	162	241	189	193	200	237
ENSMUSG00000061979:E004	ENSMUSG00000061979	E004	330.056	0.00084196	1.24918	0.263709	0.788302	29.396	28.5068	-0.091642	5	134155774	134155913	140	-	434	247	388	290	303	308	358
ENSMUSG00000061979:E005	ENSMUSG00000061979	E005	237.449	0.000902466	1.13974	0.285708	0.806084	25.0428	24.2334	-0.0971491	5	134157591	134157678	88	-	279	199	282	216	240	223	231
ENSMUSG00000061979:E006	ENSMUSG00000061979	E006	259.322	0.00312518	0.357815	0.549722	0.932345	26.0555	25.4682	-0.0675606	5	134163624	134163805	182	-	302	247	282	226	265	261	242
ENSMUSG00000061979:E007	ENSMUSG00000061979	E007	44.3208	0.0192597	2.53293	0.111493	0.576693	11.3823	9.89669	-0.405413	5	134164846	134165338	493	-	58	48	54	37	27	29	57
ENSMUSG00000061979:E008	ENSMUSG00000061979	E008	160.037	0.00429906	0.100125	0.751679	0.973467	20.4979	20.1925	-0.0440423	5	134165339	134165423	85	-	176	159	171	141	165	160	153
ENSMUSG00000061979:E009	ENSMUSG00000061979	E009	133.274	0.00121687	1.12486	0.288875	0.808165	18.3612	19.0023	0.100445	5	134166665	134166716	52	-	167	109	132	111	148	143	132
ENSMUSG00000061979:E010	ENSMUSG00000061979	E010	140.61	0.00117325	3.60464	0.0576185	0.421535	18.6182	19.8264	0.184153	5	134168212	134168260	49	-	174	107	133	120	161	152	148
ENSMUSG00000061979:E011	ENSMUSG00000061979	E011	107.409	0.00115434	4.19973	0.0404303	0.346205	16.2026	17.499	0.224659	5	134168261	134168278	18	-	128	80	100	95	117	123	118
ENSMUSG00000061979:E012	ENSMUSG00000061979	E012	156.344	0.00099711	3.43569	0.063802	0.444129	19.67	20.8333	0.16857	5	134169218	134169346	129	-	198	126	144	129	156	171	183
ENSMUSG00000061979:E013	ENSMUSG00000061979	E013	6.48056	0.0399775	0.120285	0.728726	0.969816	4.05745	4.25796	0.139275	5	134169347	134169375	29	-	11	7	6	1	5	9	7
ENSMUSG00000061979:E014	ENSMUSG00000061979	E014	151.009	0.000803687	3.64362	0.0562846	0.416396	19.3134	20.4869	0.172949	5	134171847	134171976	130	-	179	123	146	127	149	169	175
ENSMUSG00000061979:E015	ENSMUSG00000061979	E015	105.022	0.00117656	0.701374	0.402322	0.877181	16.3632	16.8574	0.0868211	5	134176400	134176774	375	-	131	90	102	88	100	117	115
ENSMUSG00000061981:E001	ENSMUSG00000061981	E001	0.669992	0.153673	0.0592046	0.807757	NA	1.46227	1.25893	-0.432057	11	78037931	78037940	10	+	2	0	0	1	1	1	0
ENSMUSG00000061981:E002	ENSMUSG00000061981	E002	49.1336	0.00340117	0.140704	0.707582	0.96683	11.3338	11.6148	0.0710474	11	78037941	78037983	43	+	59	33	35	53	41	63	67
ENSMUSG00000061981:E003	ENSMUSG00000061981	E003	156.779	0.00341877	0.0061483	0.937501	0.996965	20.2545	20.3826	0.0184982	11	78037984	78038112	129	+	182	92	147	161	148	180	204
ENSMUSG00000061981:E004	ENSMUSG00000061981	E004	6.92959	0.0669429	0.545228	0.460274	0.902501	4.56918	3.97503	-0.402239	11	78040304	78040331	28	+	4	8	6	11	5	9	6
ENSMUSG00000061981:E005	ENSMUSG00000061981	E005	237.733	0.00180117	0.202604	0.652627	0.957284	25.0441	24.7833	-0.0309705	11	78049478	78049559	82	+	301	152	208	237	203	265	325
ENSMUSG00000061981:E006	ENSMUSG00000061981	E006	36.6124	0.00809391	3.89166	0.0485265	0.383111	10.635	9.06321	-0.463284	11	78053363	78053453	91	+	67	25	28	39	21	41	42
ENSMUSG00000061981:E007	ENSMUSG00000061981	E007	303.989	0.00182926	2.95798	0.0854548	0.5127	28.6535	27.3883	-0.134458	11	78054785	78054875	91	+	398	211	276	300	256	311	406
ENSMUSG00000061981:E008	ENSMUSG00000061981	E008	412.736	0.00150861	1.69405	0.193068	0.71399	32.9534	32.037	-0.0848558	11	78055757	78055880	124	+	558	301	351	375	362	428	556
ENSMUSG00000061981:E009	ENSMUSG00000061981	E009	454.942	0.00144549	0.04476	0.832446	0.984754	33.9202	34.2498	0.0292097	11	78057262	78057380	119	+	587	330	377	389	422	505	621
ENSMUSG00000061981:E010	ENSMUSG00000061981	E010	401.535	0.000460114	0.00982742	0.921032	0.994934	32.1967	32.086	-0.0103614	11	78057488	78057601	114	+	543	265	347	352	378	486	489
ENSMUSG00000061981:E011	ENSMUSG00000061981	E011	383.905	0.000867086	0.184526	0.667512	0.960312	31.6142	31.2554	-0.0342526	11	78057702	78057821	120	+	519	240	352	341	369	458	454
ENSMUSG00000061981:E012	ENSMUSG00000061981	E012	436.824	0.000347673	1.08039	0.298611	0.815696	33.1861	33.7704	0.0526473	11	78057900	78058114	215	+	588	262	381	374	434	514	557
ENSMUSG00000061981:E013	ENSMUSG00000061981	E013	425.244	0.00194774	0.443177	0.505593	0.919208	32.8219	33.2681	0.0406897	11	78058507	78058690	184	+	616	230	346	386	427	475	554
ENSMUSG00000061981:E014	ENSMUSG00000061981	E014	436.369	0.0047124	0.206677	0.649385	0.956525	33.2202	33.65	0.0387706	11	78058945	78059094	150	+	639	284	298	405	462	492	536
ENSMUSG00000061981:E015	ENSMUSG00000061981	E015	1596.63	0.000209028	1.35338	0.244688	0.771407	60.4841	61.0168	0.0290136	11	78059195	78060431	1237	+	2162	1018	1346	1390	1592	1825	2030
ENSMUSG00000061981:E016	ENSMUSG00000061981	E016	30.7818	0.00539359	0.0230393	0.879355	0.990415	9.18106	9.02009	-0.0512087	11	78060432	78060434	3	+	48	15	27	28	27	43	33
ENSMUSG00000061983:E001	ENSMUSG00000061983	E001	23866.4	0.000105824	0.379355	0.537949	0.928884	157.249	157.52	0.0092067	10	23785211	23785273	63	-	27791	21956	25267	24524	21796	25567	21645
ENSMUSG00000061983:E002	ENSMUSG00000061983	E002	35215.1	0.000239516	0.0405598	0.84039	0.98583	174.095	173.957	-0.00460042	10	23785576	23785677	102	-	40590	32512	37945	36258	31958	37669	31656
ENSMUSG00000061983:E003	ENSMUSG00000061983	E003	31479	3.93658e-05	0.73445	0.391445	0.87187	169.257	169.083	-0.00580858	10	23785902	23786004	103	-	36445	29567	33264	32555	28372	33863	28218
ENSMUSG00000061983:E004	ENSMUSG00000061983	E004	20135.2	0.000141634	0.0134244	0.907761	0.993673	150.138	150.263	0.00429638	10	23786764	23786880	117	-	23434	19086	20742	20854	18188	22204	17784
ENSMUSG00000061983:E005	ENSMUSG00000061983	E005	7512.64	0.00137707	0.0765917	0.78197	0.977509	110.368	110.852	0.0183617	10	23786994	23787044	51	-	9191	7259	7262	7603	6869	8535	6462
ENSMUSG00000061983:E006	ENSMUSG00000061983	E006	3504.14	0.00369683	0.00291041	0.956976	0.999295	83.395	83.5499	0.00680344	10	23787156	23787195	40	-	4528	3479	3284	3376	3257	4027	2873
ENSMUSG00000061984:E001	ENSMUSG00000061984	E001	0	NA	NA	NA	NA	NA	NA	NA	11	73814118	73814731	614	-	0	0	0	0	0	0	0
ENSMUSG00000061984:E002	ENSMUSG00000061984	E002	0	NA	NA	NA	NA	NA	NA	NA	11	73814732	73815091	360	-	0	0	0	0	0	0	0
ENSMUSG00000061984:E003	ENSMUSG00000061984	E003	0	NA	NA	NA	NA	NA	NA	NA	11	73815092	73815352	261	-	0	0	0	0	0	0	0
ENSMUSG00000061984:E004	ENSMUSG00000061984	E004	0	NA	NA	NA	NA	NA	NA	NA	11	73816759	73816877	119	-	0	0	0	0	0	0	0
ENSMUSG00000061984:E005	ENSMUSG00000061984	E005	0	NA	NA	NA	NA	NA	NA	NA	11	73816878	73816880	3	-	0	0	0	0	0	0	0
ENSMUSG00000061988:E001	ENSMUSG00000061988	E001	1.18737	NA	NA	NA	NA	NA	NA	NA	13	8940336	8940977	642	-	1	1	3	0	0	0	3
ENSMUSG00000061991:E001	ENSMUSG00000061991	E001	2475.84	NA	NA	NA	NA	NA	NA	NA	13	23533906	23534304	399	+	2462	1512	2322	2717	3067	3308	2212
ENSMUSG00000061992:E001	ENSMUSG00000061992	E001	0	NA	NA	NA	NA	NA	NA	NA	1	159168160	159168642	483	-	0	0	0	0	0	0	0
ENSMUSG00000062006:E001	ENSMUSG00000062006	E001	58.2548	0.00955411	4.3198	0.0376714	0.332686	13.4062	11.5733	-0.426886	3	130726831	130726833	3	-	64	44	52	63	38	87	68
ENSMUSG00000062006:E002	ENSMUSG00000062006	E002	311.427	0.00271508	23.7773	1.08148e-06	5.34552e-05	30.8594	25.9926	-0.511459	3	130726834	130726838	5	-	378	226	319	296	263	383	346
ENSMUSG00000062006:E003	ENSMUSG00000062006	E003	2065.79	0.00147345	171.501	3.47738e-39	1.25187e-36	75.6437	59.2102	-0.832949	3	130726839	130726863	25	-	2640	1658	2227	2347	1647	2175	1946
ENSMUSG00000062006:E004	ENSMUSG00000062006	E004	3540.08	0.000678512	1.34648	0.245895	0.772732	84.0443	84.793	0.0326508	3	130726864	130726875	12	-	3389	2223	2854	3066	3919	5331	4436
ENSMUSG00000062006:E005	ENSMUSG00000062006	E005	7720.57	0.000186887	3.78163	0.0518181	0.397568	111.951	112.675	0.0273354	3	130726876	130726959	84	-	6936	5106	6461	6629	8727	11527	9510
ENSMUSG00000062006:E006	ENSMUSG00000062006	E006	55.0186	0.0256613	1.39685	0.237251	0.763706	11.3615	12.6594	0.313936	3	130726960	130727406	447	-	34	54	39	31	68	83	79
ENSMUSG00000062006:E007	ENSMUSG00000062006	E007	83.0362	0.00920493	29.9373	4.46251e-08	2.73611e-06	11.824	17.0518	1.06533	3	130728332	130728566	235	-	44	29	47	53	113	142	164
ENSMUSG00000062006:E008	ENSMUSG00000062006	E008	176.612	0.00228937	157.715	3.5725e-36	1.15126e-33	15.568	25.6112	1.46071	3	130728567	130728747	181	-	76	69	69	87	303	338	319
ENSMUSG00000062006:E009	ENSMUSG00000062006	E009	9451.76	0.000142589	1.79742	0.180025	0.696985	120.024	120.299	0.0101183	3	130728748	130728837	90	-	8568	6329	7960	8102	10729	13962	11533
ENSMUSG00000062006:E010	ENSMUSG00000062006	E010	7494.91	0.000275534	9.60313	0.00194246	0.040641	112.445	110.042	-0.0911277	3	130728838	130728851	14	-	6958	5292	6556	6639	8338	10619	8809
ENSMUSG00000062006:E011	ENSMUSG00000062006	E011	407.706	0.000649584	120.398	5.1763e-28	1.2118e-25	27.9983	35.7295	0.732408	3	130728852	130729050	199	-	308	193	241	254	542	734	643
ENSMUSG00000062006:E012	ENSMUSG00000062006	E012	8462.66	5.06736e-05	1.84131	0.174797	0.688855	116.321	115.475	-0.0315755	3	130729051	130729150	100	-	7871	5877	7143	7267	9505	12305	10166
ENSMUSG00000062006:E013	ENSMUSG00000062006	E013	159.73	0.0139959	61.5409	4.33645e-15	5.21911e-13	14.1509	24.7812	1.64108	3	130729151	130729228	78	-	90	55	40	65	232	382	290
ENSMUSG00000062006:E014	ENSMUSG00000062006	E014	4657.61	7.37419e-05	13.9584	0.000186899	0.00566529	93.0357	94.5111	0.060677	3	130729229	130729302	74	-	4289	3099	3749	3859	5337	7127	5689
ENSMUSG00000062006:E015	ENSMUSG00000062006	E015	411.824	0.0055283	130.891	2.61546e-30	6.74738e-28	23.4998	38.5451	1.48248	3	130729303	130730120	818	-	220	130	176	170	632	772	843
ENSMUSG00000062006:E016	ENSMUSG00000062006	E016	140.62	0.021982	0.8821	0.347627	0.847728	18.4857	19.8826	0.213357	3	130730121	130730188	68	-	116	131	78	100	195	223	156
ENSMUSG00000062006:E017	ENSMUSG00000062006	E017	101.332	0.0282731	0.566546	0.451635	0.898695	15.7748	16.8716	0.196069	3	130730189	130730317	129	-	83	94	51	81	153	147	110
ENSMUSG00000062006:E018	ENSMUSG00000062006	E018	1298.74	0.00730324	2.36616	0.123991	0.603605	53.6641	56.8592	0.18723	3	130730318	130730321	4	-	1335	900	834	931	1584	2146	1550
ENSMUSG00000062006:E019	ENSMUSG00000062006	E019	1298.59	0.00733616	2.36581	0.124019	0.603605	53.6575	56.8592	0.187624	3	130730322	130730334	13	-	1335	900	833	931	1584	2146	1550
ENSMUSG00000062006:E020	ENSMUSG00000062006	E020	170.531	0.00796141	36.9958	1.18383e-09	8.81447e-08	24.5843	17.4887	-1.0002	3	130730335	130730337	3	-	216	183	168	195	164	156	121
ENSMUSG00000062006:E021	ENSMUSG00000062006	E021	139.062	0.0125602	21.7372	3.12675e-06	0.000142887	22.0528	16.0579	-0.928799	3	130730338	130730342	5	-	170	153	130	157	143	132	96
ENSMUSG00000062006:E022	ENSMUSG00000062006	E022	80.1871	0.0136477	10.8922	0.000965687	0.023047	16.3763	12.741	-0.730502	3	130730343	130730346	4	-	92	90	70	81	87	87	59
ENSMUSG00000062006:E023	ENSMUSG00000062006	E023	65.3723	0.0103503	10.0094	0.00155746	0.0340432	14.6705	11.6651	-0.666106	3	130730347	130730347	1	-	71	67	56	73	74	71	50
ENSMUSG00000062006:E024	ENSMUSG00000062006	E024	63.9501	0.00932755	10.7743	0.00102918	0.0243087	14.5312	11.517	-0.675404	3	130730348	130730398	51	-	70	63	56	73	73	68	49
ENSMUSG00000062007:E001	ENSMUSG00000062007	E001	13.3995	0.00859918	16.1767	5.77002e-05	0.00200451	7.29501	4.29636	-1.52965	8	72189638	72189687	50	+	11	6	2	5	16	22	34
ENSMUSG00000062007:E002	ENSMUSG00000062007	E002	13.432	0.0242516	6.36288	0.0116532	0.15742	6.4899	4.46429	-1.08084	8	72193439	72193442	4	+	8	5	2	4	11	30	37
ENSMUSG00000062007:E003	ENSMUSG00000062007	E003	22.5508	0.0122143	10.7904	0.00102028	0.0241422	8.28648	5.79147	-1.03573	8	72193443	72193585	143	+	12	7	4	8	23	44	64
ENSMUSG00000062007:E004	ENSMUSG00000062007	E004	24.9518	0.00469429	3.17806	0.0746332	0.479795	7.59463	6.25928	-0.559059	8	72196796	72196885	90	+	10	6	3	7	37	50	66
ENSMUSG00000062007:E005	ENSMUSG00000062007	E005	32.2777	0.00803296	13.0433	0.000304372	0.00866988	4.47277	7.53283	1.50622	8	72197739	72197904	166	+	4	2	2	1	60	60	101
ENSMUSG00000062007:E006	ENSMUSG00000062007	E006	35.1506	0.00388512	29.6393	5.20394e-08	3.1555e-06	3.33398	7.96466	2.51582	8	72198368	72198487	120	+	4	0	0	1	59	83	106
ENSMUSG00000062007:E007	ENSMUSG00000062007	E007	59.3443	0.0074174	4.78473	0.0287132	0.28422	8.42038	10.0367	0.508416	8	72200277	72200995	719	+	14	7	4	7	110	131	153
ENSMUSG00000062007:E008	ENSMUSG00000062007	E008	7.19456	0.021629	2.16088	0.141564	0.636182	4.47178	3.28642	-0.88921	8	72200996	72201527	532	+	5	2	2	0	13	10	19
ENSMUSG00000062012:E001	ENSMUSG00000062012	E001	31.1756	0.00348328	0.00179076	0.966246	1	9.08698	9.07279	-0.00452506	17	23575845	23575851	7	-	28	30	28	27	40	32	34
ENSMUSG00000062012:E002	ENSMUSG00000062012	E002	245.273	0.000700512	0.67904	0.409917	0.880903	25.4302	24.9652	-0.0546309	17	23575852	23577111	1260	-	202	240	231	232	267	284	270
ENSMUSG00000062012:E003	ENSMUSG00000062012	E003	59.4663	0.00611802	1.2803	0.257843	0.7839	12.9347	12.0413	-0.207818	17	23580112	23580232	121	-	46	76	51	56	70	59	58
ENSMUSG00000062012:E004	ENSMUSG00000062012	E004	60.4272	0.00367348	0.433708	0.510175	0.920275	12.844	12.3749	-0.10805	17	23580771	23580862	92	-	49	66	63	48	61	73	64
ENSMUSG00000062012:E005	ENSMUSG00000062012	E005	65.2941	0.014411	1.00443	0.316242	0.828258	13.6194	12.6161	-0.222349	17	23581057	23581077	21	-	52	73	70	58	57	93	57
ENSMUSG00000062012:E006	ENSMUSG00000062012	E006	199.664	0.00064177	0.00060809	0.980327	1	22.7962	22.8343	0.00491786	17	23581078	23581270	193	-	169	184	176	195	222	234	228
ENSMUSG00000062012:E007	ENSMUSG00000062012	E007	223.978	0.00120471	1.51489	0.218395	0.743635	23.7706	24.5823	0.09919	17	23585438	23585574	137	-	194	193	173	229	275	270	250
ENSMUSG00000062012:E008	ENSMUSG00000062012	E008	184.866	0.00417441	1.40369	0.236107	0.762512	21.5081	22.5447	0.138506	17	23585961	23586232	272	-	177	150	137	180	236	219	210
ENSMUSG00000062012:E009	ENSMUSG00000062012	E009	0.993142	0.215099	0.126702	0.721877	0.968983	1.48155	1.76896	0.511639	17	23599152	23599487	336	-	0	1	0	2	3	1	0
ENSMUSG00000062014:E001	ENSMUSG00000062014	E001	4032.07	0.00616822	77.2491	1.50699e-18	2.25058e-16	100.871	76.3016	-1.04717	14	46808149	46811823	3675	-	3783	4563	4002	4467	3411	4818	3388
ENSMUSG00000062014:E002	ENSMUSG00000062014	E002	329.8	0.00245152	5.3373	0.0208737	0.23251	31.2141	27.3636	-0.39311	14	46814244	46814261	18	-	294	257	272	308	337	539	343
ENSMUSG00000062014:E003	ENSMUSG00000062014	E003	348.921	0.00404081	9.92866	0.00162725	0.035259	31.3606	28.7088	-0.264258	14	46814262	46814317	56	-	301	250	270	322	382	598	368
ENSMUSG00000062014:E004	ENSMUSG00000062014	E004	248.645	0.000763447	215.207	1.00432e-48	4.64526e-46	22.4275	27.2863	0.580005	14	46814905	46814986	82	-	146	124	149	154	351	518	339
ENSMUSG00000062014:E005	ENSMUSG00000062014	E005	166.13	0.0119548	85.4692	2.35343e-20	3.884e-18	16.0036	23.6563	1.14552	14	46814987	46814987	1	-	85	49	83	72	283	356	263
ENSMUSG00000062014:E006	ENSMUSG00000062014	E006	37.6334	0.0104548	66.7067	3.15068e-16	4.11043e-14	7.01	11.6473	1.47012	14	46815598	46815598	1	-	16	15	9	15	67	73	74
ENSMUSG00000062014:E007	ENSMUSG00000062014	E007	264.245	0.00274518	189.602	3.88352e-43	1.56128e-40	21.7461	28.8016	0.831735	14	46815599	46815648	50	-	133	118	156	130	426	553	373
ENSMUSG00000062014:E008	ENSMUSG00000062014	E008	324.418	0.0058831	53.0562	3.24139e-13	3.38025e-11	27.0905	29.9591	0.300009	14	46816178	46816227	50	-	172	185	262	219	450	594	424
ENSMUSG00000062014:E009	ENSMUSG00000062014	E009	353.199	0.00653573	16.1632	5.81124e-05	0.00201785	30.5948	29.5527	-0.103665	14	46817386	46817482	97	-	249	229	335	265	427	596	406
ENSMUSG00000062014:E010	ENSMUSG00000062014	E010	7.681	0.021988	12.6507	0.00037543	0.0103835	6.13714	2.6494	-2.42561	14	46818416	46818575	160	-	9	13	10	10	3	1	7
ENSMUSG00000062014:E011	ENSMUSG00000062014	E011	21.7303	0.0788386	5.6699	0.0172584	0.204936	9.83451	5.32048	-1.77663	14	46819462	46819575	114	-	31	19	25	34	11	8	25
ENSMUSG00000062014:E012	ENSMUSG00000062014	E012	279.641	0.00752707	0.0746606	0.784668	0.977985	29.7769	24.3288	-0.600362	14	46822101	46822242	142	-	224	217	322	255	273	396	288
ENSMUSG00000062017:E001	ENSMUSG00000062017	E001	0	NA	NA	NA	NA	NA	NA	NA	7	120203961	120203963	3	+	0	0	0	0	0	0	0
ENSMUSG00000062017:E002	ENSMUSG00000062017	E002	0	NA	NA	NA	NA	NA	NA	NA	7	120203964	120204003	40	+	0	0	0	0	0	0	0
ENSMUSG00000062017:E003	ENSMUSG00000062017	E003	0	NA	NA	NA	NA	NA	NA	NA	7	120204004	120204006	3	+	0	0	0	0	0	0	0
ENSMUSG00000062017:E004	ENSMUSG00000062017	E004	0	NA	NA	NA	NA	NA	NA	NA	7	120204007	120204059	53	+	0	0	0	0	0	0	0
ENSMUSG00000062017:E005	ENSMUSG00000062017	E005	0	NA	NA	NA	NA	NA	NA	NA	7	120207317	120207438	122	+	0	0	0	0	0	0	0
ENSMUSG00000062017:E006	ENSMUSG00000062017	E006	0	NA	NA	NA	NA	NA	NA	NA	7	120207793	120208042	250	+	0	0	0	0	0	0	0
ENSMUSG00000062017:E007	ENSMUSG00000062017	E007	0.127051	3.10763	0.0314093	0.85933	NA	0.0332238	0.764309	9.04777	7	120211510	120211637	128	+	0	0	0	0	0	1	0
ENSMUSG00000062017:E008	ENSMUSG00000062017	E008	0.127051	3.10763	0.0314093	0.85933	NA	0.0332212	0.764309	9.04799	7	120212636	120212795	160	+	0	0	0	0	0	1	0
ENSMUSG00000062017:E009	ENSMUSG00000062017	E009	0	NA	NA	NA	NA	NA	NA	NA	7	120212796	120213026	231	+	0	0	0	0	0	0	0
ENSMUSG00000062017:E010	ENSMUSG00000062017	E010	0	NA	NA	NA	NA	NA	NA	NA	7	120216129	120216388	260	+	0	0	0	0	0	0	0
ENSMUSG00000062017:E011	ENSMUSG00000062017	E011	0	NA	NA	NA	NA	NA	NA	NA	7	120216389	120216406	18	+	0	0	0	0	0	0	0
ENSMUSG00000062017:E012	ENSMUSG00000062017	E012	0	NA	NA	NA	NA	NA	NA	NA	7	120222295	120222402	108	+	0	0	0	0	0	0	0
ENSMUSG00000062017:E013	ENSMUSG00000062017	E013	0	NA	NA	NA	NA	NA	NA	NA	7	120223525	120223641	117	+	0	0	0	0	0	0	0
ENSMUSG00000062017:E014	ENSMUSG00000062017	E014	0	NA	NA	NA	NA	NA	NA	NA	7	120223961	120224078	118	+	0	0	0	0	0	0	0
ENSMUSG00000062017:E015	ENSMUSG00000062017	E015	0	NA	NA	NA	NA	NA	NA	NA	7	120224345	120224518	174	+	0	0	0	0	0	0	0
ENSMUSG00000062017:E016	ENSMUSG00000062017	E016	0	NA	NA	NA	NA	NA	NA	NA	7	120227400	120227581	182	+	0	0	0	0	0	0	0
ENSMUSG00000062017:E017	ENSMUSG00000062017	E017	0	NA	NA	NA	NA	NA	NA	NA	7	120232858	120232989	132	+	0	0	0	0	0	0	0
ENSMUSG00000062017:E018	ENSMUSG00000062017	E018	0	NA	NA	NA	NA	NA	NA	NA	7	120238405	120238534	130	+	0	0	0	0	0	0	0
ENSMUSG00000062017:E019	ENSMUSG00000062017	E019	0	NA	NA	NA	NA	NA	NA	NA	7	120246839	120246993	155	+	0	0	0	0	0	0	0
ENSMUSG00000062017:E020	ENSMUSG00000062017	E020	0	NA	NA	NA	NA	NA	NA	NA	7	120247193	120247348	156	+	0	0	0	0	0	0	0
ENSMUSG00000062017:E021	ENSMUSG00000062017	E021	0	NA	NA	NA	NA	NA	NA	NA	7	120247937	120248147	211	+	0	0	0	0	0	0	0
ENSMUSG00000062017:E022	ENSMUSG00000062017	E022	0	NA	NA	NA	NA	NA	NA	NA	7	120248393	120248545	153	+	0	0	0	0	0	0	0
ENSMUSG00000062017:E023	ENSMUSG00000062017	E023	0	NA	NA	NA	NA	NA	NA	NA	7	120251160	120251310	151	+	0	0	0	0	0	0	0
ENSMUSG00000062017:E024	ENSMUSG00000062017	E024	0	NA	NA	NA	NA	NA	NA	NA	7	120252185	120252283	99	+	0	0	0	0	0	0	0
ENSMUSG00000062017:E025	ENSMUSG00000062017	E025	0	NA	NA	NA	NA	NA	NA	NA	7	120253297	120253459	163	+	0	0	0	0	0	0	0
ENSMUSG00000062017:E026	ENSMUSG00000062017	E026	0	NA	NA	NA	NA	NA	NA	NA	7	120255261	120255558	298	+	0	0	0	0	0	0	0
ENSMUSG00000062017:E027	ENSMUSG00000062017	E027	0	NA	NA	NA	NA	NA	NA	NA	7	120278075	120278327	253	+	0	0	0	0	0	0	0
ENSMUSG00000062017:E028	ENSMUSG00000062017	E028	0	NA	NA	NA	NA	NA	NA	NA	7	120278461	120278549	89	+	0	0	0	0	0	0	0
ENSMUSG00000062017:E029	ENSMUSG00000062017	E029	0	NA	NA	NA	NA	NA	NA	NA	7	120278550	120278665	116	+	0	0	0	0	0	0	0
ENSMUSG00000062017:E030	ENSMUSG00000062017	E030	0	NA	NA	NA	NA	NA	NA	NA	7	120283019	120283093	75	+	0	0	0	0	0	0	0
ENSMUSG00000062017:E031	ENSMUSG00000062017	E031	0	NA	NA	NA	NA	NA	NA	NA	7	120283094	120283241	148	+	0	0	0	0	0	0	0
ENSMUSG00000062017:E032	ENSMUSG00000062017	E032	0	NA	NA	NA	NA	NA	NA	NA	7	120289458	120289619	162	+	0	0	0	0	0	0	0
ENSMUSG00000062017:E033	ENSMUSG00000062017	E033	0	NA	NA	NA	NA	NA	NA	NA	7	120294116	120294294	179	+	0	0	0	0	0	0	0
ENSMUSG00000062017:E034	ENSMUSG00000062017	E034	0.571936	0.253606	2.71429	0.0994533	NA	1.67886	0.778631	-2.21708	7	120312161	120312286	126	+	0	2	0	1	0	1	0
ENSMUSG00000062017:E035	ENSMUSG00000062017	E035	1.01003	0.175838	0.246272	0.619713	0.949792	1.67756	1.56523	-0.199993	7	120312509	120312703	195	+	0	2	0	1	2	1	1
ENSMUSG00000062017:E036	ENSMUSG00000062017	E036	1.14448	0.567195	2.27572	0.131414	0.618086	0.0332219	2.23044	12.1384	7	120317901	120318088	188	+	0	0	0	0	3	1	4
ENSMUSG00000062017:E037	ENSMUSG00000062017	E037	1.24242	0.112208	1.63738	0.200686	0.723434	0.967618	2.20431	2.37587	7	120318752	120318922	171	+	0	1	0	0	1	4	3
ENSMUSG00000062017:E038	ENSMUSG00000062017	E038	0.951977	0.285611	0.0023757	0.961126	0.999753	1.36066	1.74394	0.716164	7	120319301	120319491	191	+	1	0	0	1	0	2	3
ENSMUSG00000062017:E039	ENSMUSG00000062017	E039	0.846465	0.160548	3.0055	0.0829825	0.505713	1.93351	1.10365	-1.61802	7	120324559	120324632	74	+	1	2	0	1	0	1	1
ENSMUSG00000062017:E040	ENSMUSG00000062017	E040	0.843101	0.15855	0.845391	0.357859	0.853923	1.67725	1.34907	-0.628325	7	120325038	120325352	315	+	0	2	0	1	0	2	1
ENSMUSG00000062028:E001	ENSMUSG00000062028	E001	4.14515	0.183753	0.023009	0.879434	0.99042	3.17998	2.98516	-0.182492	7	24431922	24433143	1222	-	9	3	2	9	1	2	4
ENSMUSG00000062028:E002	ENSMUSG00000062028	E002	1.11569	0.127187	0.0304354	0.861506	0.988389	1.63596	1.59681	-0.0699044	7	24433144	24433446	303	-	1	0	1	4	0	0	2
ENSMUSG00000062028:E003	ENSMUSG00000062028	E003	0	NA	NA	NA	NA	NA	NA	NA	7	24435323	24435534	212	-	0	0	0	0	0	0	0
ENSMUSG00000062028:E004	ENSMUSG00000062028	E004	0	NA	NA	NA	NA	NA	NA	NA	7	24435827	24435946	120	-	0	0	0	0	0	0	0
ENSMUSG00000062028:E005	ENSMUSG00000062028	E005	0.87129	0.409705	0.17875	0.672449	0.961191	1.5014	1.13011	-0.819763	7	24445493	24445682	190	-	2	2	1	0	0	0	1
ENSMUSG00000062028:E006	ENSMUSG00000062028	E006	0.695353	0.256147	0.602722	0.437541	NA	1.49279	0.0246873	-11.8363	7	24450476	24450880	405	-	0	1	0	4	0	0	0
ENSMUSG00000062028:E007	ENSMUSG00000062028	E007	0.560235	0.266821	0.371639	0.542112	NA	1.33676	0.0246873	-11.5178	7	24450881	24450930	50	-	0	1	0	3	0	0	0
ENSMUSG00000062028:E008	ENSMUSG00000062028	E008	0.46465	1.86904	-0.0187704	1	NA	1.18783	0.0246865	-11.177	7	24451172	24451267	96	-	0	3	0	0	0	0	0
ENSMUSG00000062028:E009	ENSMUSG00000062028	E009	1.09087	0.211613	1.34387	0.246352	0.773319	1.48927	1.95214	0.781	7	24452092	24452171	80	-	0	0	0	5	0	1	2
ENSMUSG00000062028:E010	ENSMUSG00000062028	E010	1.1108	0.236453	1.39934	0.236834	0.763203	1.48849	1.96132	0.796037	7	24452172	24452287	116	-	0	0	0	5	1	0	2
ENSMUSG00000062028:E011	ENSMUSG00000062028	E011	0.270235	0.573042	-0.0546516	1	NA	0.941572	0.024687	-10.5065	7	24452288	24452297	10	-	0	0	0	2	0	0	0
ENSMUSG00000062031:E001	ENSMUSG00000062031	E001	0	NA	NA	NA	NA	NA	NA	NA	7	140941391	140941547	157	+	0	0	0	0	0	0	0
ENSMUSG00000062031:E002	ENSMUSG00000062031	E002	0.146991	0.701996	0.589354	0.442669	NA	0.0223451	1.00484	10.9818	7	140941548	140941565	18	+	0	0	0	0	1	0	0
ENSMUSG00000062031:E003	ENSMUSG00000062031	E003	0.146991	0.701996	0.589354	0.442669	NA	0.021579	1.00484	11.0825	7	140941566	140941570	5	+	0	0	0	0	1	0	0
ENSMUSG00000062031:E004	ENSMUSG00000062031	E004	0.440973	1.11497	1.04895	0.305748	NA	0.0215811	1.75779	12.6959	7	140941571	140941580	10	+	0	0	0	0	3	0	0
ENSMUSG00000062031:E005	ENSMUSG00000062031	E005	30.2825	0.00407759	0.181031	0.670488	0.960913	8.70035	8.98116	0.0919498	7	140941581	140941643	63	+	28	25	29	51	22	24	35
ENSMUSG00000062031:E006	ENSMUSG00000062031	E006	59.1511	0.00451663	0.0175168	0.894707	0.992291	12.3653	12.2034	-0.0382616	7	140942285	140942354	70	+	64	45	56	105	40	50	60
ENSMUSG00000062031:E007	ENSMUSG00000062031	E007	76.8289	0.00143915	1.41718	0.233868	0.760252	13.7139	14.4893	0.159976	7	140942355	140942403	49	+	82	55	79	116	57	67	88
ENSMUSG00000062031:E008	ENSMUSG00000062031	E008	126.337	0.00090116	0.167002	0.68279	0.962933	17.7967	18.0386	0.0394609	7	140942404	140942565	162	+	138	91	140	193	102	94	134
ENSMUSG00000062031:E009	ENSMUSG00000062031	E009	100.403	0.00114725	0.270632	0.602908	0.945615	15.8545	16.1869	0.0605065	7	140942986	140943112	127	+	118	67	108	152	79	72	114
ENSMUSG00000062031:E010	ENSMUSG00000062031	E010	78.7069	0.00128843	0.0997508	0.752129	0.973625	14.2198	14.0075	-0.0437553	7	140943113	140943196	84	+	88	65	89	115	56	59	83
ENSMUSG00000062031:E011	ENSMUSG00000062031	E011	4.61579	0.164709	0.102745	0.74856	0.973051	3.31597	3.60457	0.240911	7	140943257	140943276	20	+	1	9	3	6	2	4	7
ENSMUSG00000062031:E012	ENSMUSG00000062031	E012	129.868	0.00101278	0.000211396	0.9884	1	18.135	18.1218	-0.00212647	7	140943277	140943712	436	+	144	88	147	205	100	90	143
ENSMUSG00000062031:E013	ENSMUSG00000062031	E013	96.4281	0.00400447	3.48321	0.0619943	0.437956	16.1877	14.6449	-0.291813	7	140944645	140944764	120	+	110	70	108	177	72	54	90
ENSMUSG00000062031:E014	ENSMUSG00000062031	E014	114.786	0.00136832	1.89116	0.169072	0.681013	17.3554	16.432	-0.15959	7	140944951	140945082	132	+	123	90	139	182	81	66	126
ENSMUSG00000062031:E015	ENSMUSG00000062031	E015	39.664	0.0039124	4.08869	0.043171	0.359151	10.5555	9.14128	-0.416689	7	140945083	140945237	155	+	46	41	44	65	17	30	37
ENSMUSG00000062031:E016	ENSMUSG00000062031	E016	112.736	0.0061412	1.65018	0.198935	0.721602	17.2261	16.2493	-0.170364	7	140945238	140945349	112	+	117	91	139	179	66	64	136
ENSMUSG00000062031:E017	ENSMUSG00000062031	E017	112.144	0.0019863	2.221	0.136144	0.626472	17.1951	16.1909	-0.175606	7	140945455	140945527	73	+	124	92	138	170	64	72	129
ENSMUSG00000062031:E018	ENSMUSG00000062031	E018	127.756	0.002113	3.81188	0.0508902	0.393618	18.4618	17.0401	-0.234198	7	140945626	140945762	137	+	135	123	147	200	84	91	119
ENSMUSG00000062031:E019	ENSMUSG00000062031	E019	116.466	0.00631489	0.550399	0.458155	0.901532	17.423	16.752	-0.114675	7	140945880	140945955	76	+	124	113	114	188	75	94	115
ENSMUSG00000062031:E020	ENSMUSG00000062031	E020	105.079	0.0036315	0.000232959	0.987822	1	16.312	16.3386	0.00474325	7	140945956	140946013	58	+	104	99	108	160	73	86	111
ENSMUSG00000062031:E021	ENSMUSG00000062031	E021	98.4543	0.00510693	0.151843	0.696781	0.964999	15.6826	16.0708	0.0712821	7	140946107	140946202	96	+	126	88	92	130	72	82	107
ENSMUSG00000062031:E022	ENSMUSG00000062031	E022	105.658	0.00423212	0.694492	0.404641	0.87826	16.1377	16.8183	0.120504	7	140946331	140946428	98	+	139	80	108	135	89	87	110
ENSMUSG00000062031:E023	ENSMUSG00000062031	E023	144.85	0.0104356	0.0387022	0.84404	0.986222	19.1213	19.1989	0.011862	7	140946502	140946713	212	+	199	97	158	200	120	125	129
ENSMUSG00000062031:E024	ENSMUSG00000062031	E024	78.1064	0.00358222	4.59731	0.0320221	0.3035	13.4785	15.1379	0.337823	7	140946789	140946793	5	+	97	57	73	94	74	59	98
ENSMUSG00000062031:E025	ENSMUSG00000062031	E025	100.972	0.00151094	9.90289	0.00165019	0.0356803	15.1877	17.3591	0.389751	7	140946794	140946844	51	+	114	73	94	127	97	77	131
ENSMUSG00000062031:E026	ENSMUSG00000062031	E026	295.296	0.00321698	1.04675	0.306257	0.821415	26.7566	27.6943	0.102376	7	140946845	140947656	812	+	328	193	366	405	230	221	338
ENSMUSG00000062031:E027	ENSMUSG00000062031	E027	36.1328	0.0121264	0.0380078	0.845427	0.986386	9.62551	9.53784	-0.0265012	7	140947657	140947658	2	+	42	20	49	52	24	19	48
ENSMUSG00000062031:E028	ENSMUSG00000062031	E028	18.0264	0.0378046	0.11743	0.731839	0.970313	6.65343	7.0215	0.15566	7	140947659	140947664	6	+	25	6	24	23	16	8	25
ENSMUSG00000062036:E001	ENSMUSG00000062036	E001	0	NA	NA	NA	NA	NA	NA	NA	17	53716509	53716570	62	+	0	0	0	0	0	0	0
ENSMUSG00000062036:E002	ENSMUSG00000062036	E002	0	NA	NA	NA	NA	NA	NA	NA	17	53723632	53723689	58	+	0	0	0	0	0	0	0
ENSMUSG00000062036:E003	ENSMUSG00000062036	E003	0	NA	NA	NA	NA	NA	NA	NA	17	53724384	53725109	726	+	0	0	0	0	0	0	0
ENSMUSG00000062036:E004	ENSMUSG00000062036	E004	0	NA	NA	NA	NA	NA	NA	NA	17	53725110	53725542	433	+	0	0	0	0	0	0	0
ENSMUSG00000062036:E005	ENSMUSG00000062036	E005	0	NA	NA	NA	NA	NA	NA	NA	17	53725543	53725733	191	+	0	0	0	0	0	0	0
ENSMUSG00000062036:E006	ENSMUSG00000062036	E006	0	NA	NA	NA	NA	NA	NA	NA	17	53725734	53725951	218	+	0	0	0	0	0	0	0
ENSMUSG00000062036:E007	ENSMUSG00000062036	E007	0	NA	NA	NA	NA	NA	NA	NA	17	53728252	53728495	244	+	0	0	0	0	0	0	0
ENSMUSG00000062036:E008	ENSMUSG00000062036	E008	0	NA	NA	NA	NA	NA	NA	NA	17	53728647	53728730	84	+	0	0	0	0	0	0	0
ENSMUSG00000062036:E009	ENSMUSG00000062036	E009	0	NA	NA	NA	NA	NA	NA	NA	17	53729501	53729605	105	+	0	0	0	0	0	0	0
ENSMUSG00000062036:E010	ENSMUSG00000062036	E010	0	NA	NA	NA	NA	NA	NA	NA	17	53731249	53731415	167	+	0	0	0	0	0	0	0
ENSMUSG00000062036:E011	ENSMUSG00000062036	E011	0	NA	NA	NA	NA	NA	NA	NA	17	53733330	53733843	514	+	0	0	0	0	0	0	0
ENSMUSG00000062037:E001	ENSMUSG00000062037	E001	0	NA	NA	NA	NA	NA	NA	NA	15	98312589	98313548	960	-	0	0	0	0	0	0	0
ENSMUSG00000062038:E001	ENSMUSG00000062038	E001	22.2395	NA	NA	NA	NA	NA	NA	NA	5	13121448	13121766	319	-	23	16	23	15	26	36	19
ENSMUSG00000062040:E001	ENSMUSG00000062040	E001	24.1913	0.00781914	1.92783	0.164996	0.674668	7.62374	8.492	0.312036	7	29893333	29893714	382	-	16	18	19	25	32	48	15
ENSMUSG00000062040:E002	ENSMUSG00000062040	E002	15.5675	0.00834429	1.02285	0.311843	0.825165	6.16622	6.80634	0.285478	7	29893715	29893715	1	-	11	14	10	16	15	35	11
ENSMUSG00000062040:E003	ENSMUSG00000062040	E003	53.185	0.00264089	0.00147642	0.969349	1	12.0006	11.8419	-0.0386223	7	29893716	29894078	363	-	44	44	47	59	55	89	41
ENSMUSG00000062040:E004	ENSMUSG00000062040	E004	68.6595	0.00899397	0.635976	0.425172	0.887984	13.8547	13.1323	-0.155661	7	29894079	29896426	2348	-	61	73	66	58	59	114	56
ENSMUSG00000062040:E005	ENSMUSG00000062040	E005	0.600149	0.566811	2.09477	0.147804	NA	1.74231	0.0348846	-11.2847	7	29898752	29898863	112	-	1	0	3	0	0	0	0
ENSMUSG00000062040:E006	ENSMUSG00000062040	E006	0.600149	0.566811	2.09477	0.147804	NA	1.74231	0.0348846	-11.2847	7	29898864	29898878	15	-	1	0	3	0	0	0	0
ENSMUSG00000062040:E007	ENSMUSG00000062040	E007	0	NA	NA	NA	NA	NA	NA	NA	7	29900237	29900237	1	-	0	0	0	0	0	0	0
ENSMUSG00000062040:E008	ENSMUSG00000062040	E008	0	NA	NA	NA	NA	NA	NA	NA	7	29900238	29900338	101	-	0	0	0	0	0	0	0
ENSMUSG00000062040:E009	ENSMUSG00000062040	E009	0	NA	NA	NA	NA	NA	NA	NA	7	29900339	29900488	150	-	0	0	0	0	0	0	0
ENSMUSG00000062040:E010	ENSMUSG00000062040	E010	15.3219	0.0307309	0.828476	0.362713	0.856467	6.8443	5.91894	-0.419823	7	29903900	29904043	144	-	15	17	9	22	10	18	18
ENSMUSG00000062040:E011	ENSMUSG00000062040	E011	11.7175	0.0634234	0.000281127	0.986623	1	5.73187	5.45005	-0.145658	7	29904044	29904059	16	-	5	14	6	19	9	15	15
ENSMUSG00000062040:E012	ENSMUSG00000062040	E012	5.61873	0.0241534	5.91058	0.0150502	0.187377	2.99294	4.68942	1.29647	7	29905877	29906053	177	-	3	4	2	3	6	18	5
ENSMUSG00000062040:E013	ENSMUSG00000062040	E013	7.40756	0.0598065	1.32267	0.250114	0.776583	4.96305	3.81509	-0.759612	7	29906054	29906060	7	-	5	10	5	13	5	5	9
ENSMUSG00000062040:E014	ENSMUSG00000062040	E014	7.27245	0.0547987	1.21817	0.269721	0.792762	4.88853	3.81471	-0.716205	7	29906061	29906104	44	-	5	10	5	12	5	5	9
ENSMUSG00000062040:E015	ENSMUSG00000062040	E015	3.37164	0.0701388	1.21671	0.270007	0.793206	2.58549	3.47475	0.853261	7	29906210	29906250	41	-	3	0	2	4	3	11	2
ENSMUSG00000062040:E016	ENSMUSG00000062040	E016	11.316	0.0258316	1.47805	0.22408	0.750251	5.04157	5.9677	0.487206	7	29906251	29906532	282	-	6	7	11	10	16	26	5
ENSMUSG00000062040:E017	ENSMUSG00000062040	E017	2.02774	0.087488	0.651534	0.419565	0.885391	2.5996	1.95349	-0.824639	7	29906533	29906572	40	-	1	1	5	2	1	2	2
ENSMUSG00000062042:E001	ENSMUSG00000062042	E001	0	NA	NA	NA	NA	NA	NA	NA	7	86615636	86616643	1008	-	0	0	0	0	0	0	0
ENSMUSG00000062044:E001	ENSMUSG00000062044	E001	0.726323	0.245545	5.07618	0.0242567	NA	0.0341319	2.1227	11.9175	7	45783738	45783800	63	+	0	0	0	0	2	0	3
ENSMUSG00000062044:E002	ENSMUSG00000062044	E002	1.02242	0.118752	2.03656	0.153557	0.656717	1.1357	2.11186	1.79004	7	45783801	45783926	126	+	0	0	2	0	2	1	2
ENSMUSG00000062044:E003	ENSMUSG00000062044	E003	0.440207	0.52243	0.0230067	0.87944	NA	1.14364	0.93667	-0.57607	7	45783927	45783946	20	+	0	0	2	0	0	1	0
ENSMUSG00000062044:E004	ENSMUSG00000062044	E004	0.440207	0.52243	0.0230067	0.87944	NA	1.14364	0.93667	-0.57607	7	45783947	45783980	34	+	0	0	2	0	0	1	0
ENSMUSG00000062044:E005	ENSMUSG00000062044	E005	1.02817	0.531974	0.977895	0.322719	0.832601	1.1438	2.12296	1.78468	7	45785380	45785386	7	+	0	0	2	0	4	1	0
ENSMUSG00000062044:E006	ENSMUSG00000062044	E006	2.70244	0.290723	3.94594	0.0469846	0.375949	1.61026	3.66067	2.37026	7	45785387	45785448	62	+	1	0	3	0	9	5	1
ENSMUSG00000062044:E007	ENSMUSG00000062044	E007	1.37021	0.432166	6.91157	0.00856395	0.126968	0.020204	2.96902	14.3989	7	45785449	45785509	61	+	0	0	0	0	5	5	0
ENSMUSG00000062044:E008	ENSMUSG00000062044	E008	1.62768	0.38376	5.33397	0.0209137	0.232762	0.797804	3.10797	3.92427	7	45785510	45785568	59	+	1	0	0	0	5	6	0
ENSMUSG00000062044:E009	ENSMUSG00000062044	E009	4.80076	0.0489081	6.09829	0.0135313	0.174383	2.65963	4.51876	1.53019	7	45785569	45785681	113	+	4	4	3	0	10	9	4
ENSMUSG00000062044:E010	ENSMUSG00000062044	E010	7.72649	0.0149572	7.03199	0.00800664	0.121156	3.66939	5.49425	1.16576	7	45786451	45786556	106	+	8	7	3	3	10	12	12
ENSMUSG00000062044:E011	ENSMUSG00000062044	E011	7.46136	0.0153417	0.00810539	0.928263	0.995949	4.45844	4.41704	-0.0269359	7	45786557	45786584	28	+	10	8	7	6	4	10	8
ENSMUSG00000062044:E012	ENSMUSG00000062044	E012	7.48959	0.0744708	0.588109	0.443151	0.895424	4.16682	4.79847	0.407593	7	45786585	45786809	225	+	10	11	4	2	9	11	6
ENSMUSG00000062044:E013	ENSMUSG00000062044	E013	11.0871	0.017718	0.0291971	0.864325	0.988721	5.42943	5.33525	-0.0505535	7	45786810	45786960	151	+	15	15	7	9	13	9	10
ENSMUSG00000062044:E014	ENSMUSG00000062044	E014	25.3404	0.00676984	8.47793	0.00359481	0.0662549	8.93712	6.92233	-0.738989	7	45787394	45787470	77	+	36	21	32	36	15	18	21
ENSMUSG00000062044:E015	ENSMUSG00000062044	E015	48.3509	0.00294301	2.67653	0.101837	0.555162	11.6855	10.6012	-0.282414	7	45787646	45787747	102	+	75	49	54	36	38	44	45
ENSMUSG00000062044:E016	ENSMUSG00000062044	E016	39.3836	0.00295615	0.607422	0.43576	0.892271	10.3602	9.86844	-0.140908	7	45787748	45787754	7	+	57	37	44	30	31	39	40
ENSMUSG00000062044:E017	ENSMUSG00000062044	E017	2.08276	0.364663	0.0975515	0.754788	0.974039	2.50967	2.11376	-0.495479	7	45787755	45787758	4	+	7	2	1	0	0	1	4
ENSMUSG00000062044:E018	ENSMUSG00000062044	E018	52.9731	0.00483161	1.21713	0.269924	0.793096	12.0661	11.3225	-0.18455	7	45787904	45787948	45	+	68	61	54	45	39	52	54
ENSMUSG00000062044:E019	ENSMUSG00000062044	E019	65.2635	0.00212312	2.17236	0.140511	0.634421	13.4276	12.504	-0.207045	7	45787949	45788022	74	+	87	69	68	59	50	61	66
ENSMUSG00000062044:E020	ENSMUSG00000062044	E020	2.23218	0.182479	1.25588	0.262432	0.787253	1.96156	2.97473	1.2018	7	45789150	45789315	166	+	3	1	2	0	0	4	6
ENSMUSG00000062044:E021	ENSMUSG00000062044	E021	61.8642	0.00203466	1.38854	0.238652	0.765174	13.0193	12.29	-0.167437	7	45790875	45790925	51	+	85	62	64	55	48	62	61
ENSMUSG00000062044:E022	ENSMUSG00000062044	E022	62.5301	0.00239693	0.508473	0.4758	0.908825	12.9497	12.5367	-0.0941425	7	45790926	45790962	37	+	73	63	66	61	52	66	60
ENSMUSG00000062044:E023	ENSMUSG00000062044	E023	79.2858	0.00166256	0.207498	0.648736	0.956304	14.4705	14.2393	-0.0468643	7	45791295	45791443	149	+	92	71	89	77	71	82	77
ENSMUSG00000062044:E024	ENSMUSG00000062044	E024	49.0885	0.0023887	0.35362	0.552071	0.932919	11.157	11.5929	0.111172	7	45792311	45792395	85	+	60	35	55	45	52	53	47
ENSMUSG00000062044:E025	ENSMUSG00000062044	E025	34.2954	0.0145699	0.124255	0.724465	0.969342	9.61526	9.32266	-0.0894948	7	45792477	45792547	71	+	53	23	39	30	41	34	23
ENSMUSG00000062044:E026	ENSMUSG00000062044	E026	19.9156	0.0549988	0.0527932	0.818272	0.982707	7.32947	7.0767	-0.101478	7	45792548	45792586	39	+	32	11	28	13	29	15	12
ENSMUSG00000062044:E027	ENSMUSG00000062044	E027	19.4121	0.085	0.0767975	0.781685	0.977482	6.95684	7.3961	0.177036	7	45792587	45792598	12	+	31	8	24	13	34	16	11
ENSMUSG00000062044:E028	ENSMUSG00000062044	E028	26.1866	0.0562689	0.0409798	0.839577	0.985698	8.31439	8.2409	-0.0256859	7	45792691	45792840	150	+	39	20	32	17	41	22	13
ENSMUSG00000062044:E029	ENSMUSG00000062044	E029	234.795	0.00108559	1.95659	0.161879	0.669983	24.1454	25.114	0.116281	7	45793124	45795561	2438	+	287	201	251	191	213	258	257
ENSMUSG00000062044:E030	ENSMUSG00000062044	E030	46.3293	0.00564791	1.78575	0.181445	0.69837	10.5497	11.5984	0.274829	7	45798199	45798593	395	+	43	35	52	44	56	50	46
ENSMUSG00000062044:E031	ENSMUSG00000062044	E031	32.1656	0.00990485	3.45812	0.0629417	0.441402	8.50439	10.0236	0.475898	7	45800436	45800571	136	+	30	21	32	30	45	28	40
ENSMUSG00000062044:E032	ENSMUSG00000062044	E032	36.1481	0.0389516	0.0142659	0.904927	0.993288	9.71159	9.75192	0.0120041	7	45800912	45801049	138	+	45	20	43	40	38	20	48
ENSMUSG00000062044:E033	ENSMUSG00000062044	E033	83.5522	0.0146764	0.206033	0.649895	0.95663	14.8892	14.5927	-0.0585584	7	45803632	45804109	478	+	116	61	87	86	71	62	107
ENSMUSG00000062044:E034	ENSMUSG00000062044	E034	21.2954	0.0201247	0.136547	0.711738	0.967379	7.58182	7.35827	-0.0865518	7	45804110	45804144	35	+	28	23	15	24	14	20	27
ENSMUSG00000062046:E001	ENSMUSG00000062046	E001	0.146991	NA	NA	NA	NA	NA	NA	NA	3	153789305	153790786	1482	-	0	0	0	0	1	0	0
ENSMUSG00000062046:E002	ENSMUSG00000062046	E002	0	NA	NA	NA	NA	NA	NA	NA	3	153791290	153791435	146	-	0	0	0	0	0	0	0
ENSMUSG00000062046:E003	ENSMUSG00000062046	E003	0	NA	NA	NA	NA	NA	NA	NA	3	153791882	153792087	206	-	0	0	0	0	0	0	0
ENSMUSG00000062054:E001	ENSMUSG00000062054	E001	57.5531	0.00742858	0.000293752	0.986326	1	12.2621	12.3622	0.0235953	12	21316392	21316512	121	+	62	49	50	68	69	58	51
ENSMUSG00000062054:E002	ENSMUSG00000062054	E002	124.124	0.00406721	1.38113	0.239909	0.766444	18.3764	17.5441	-0.135493	12	21317376	21317428	53	+	130	106	122	160	105	143	114
ENSMUSG00000062054:E003	ENSMUSG00000062054	E003	315.334	0.0011049	0.333202	0.56378	0.935874	28.5968	28.2719	-0.0340482	12	21317898	21318046	149	+	304	260	273	443	288	356	314
ENSMUSG00000062054:E004	ENSMUSG00000062054	E004	364.719	0.000421628	0.0907625	0.76321	0.975308	30.4678	30.6606	0.0188912	12	21319770	21319931	162	+	350	298	291	520	352	422	359
ENSMUSG00000062054:E005	ENSMUSG00000062054	E005	300.41	0.00378539	0.773218	0.379223	0.86553	27.5127	28.2027	0.0737277	12	21321334	21321455	122	+	271	243	203	470	319	367	268
ENSMUSG00000062054:E006	ENSMUSG00000062054	E006	326.701	0.00131356	0.00571454	0.939742	0.99719	28.9665	29.0406	0.00762763	12	21323289	21323605	317	+	330	255	245	487	320	413	281
ENSMUSG00000062061:E001	ENSMUSG00000062061	E001	0	NA	NA	NA	NA	NA	NA	NA	2	25700043	25700177	135	+	0	0	0	0	0	0	0
ENSMUSG00000062061:E002	ENSMUSG00000062061	E002	0	NA	NA	NA	NA	NA	NA	NA	2	25700710	25700843	134	+	0	0	0	0	0	0	0
ENSMUSG00000062061:E003	ENSMUSG00000062061	E003	0	NA	NA	NA	NA	NA	NA	NA	2	25701079	25701149	71	+	0	0	0	0	0	0	0
ENSMUSG00000062061:E004	ENSMUSG00000062061	E004	0	NA	NA	NA	NA	NA	NA	NA	2	25701562	25701675	114	+	0	0	0	0	0	0	0
ENSMUSG00000062061:E005	ENSMUSG00000062061	E005	0	NA	NA	NA	NA	NA	NA	NA	2	25702177	25702278	102	+	0	0	0	0	0	0	0
ENSMUSG00000062061:E006	ENSMUSG00000062061	E006	0	NA	NA	NA	NA	NA	NA	NA	2	25702730	25702753	24	+	0	0	0	0	0	0	0
ENSMUSG00000062061:E007	ENSMUSG00000062061	E007	0	NA	NA	NA	NA	NA	NA	NA	2	25703163	25703326	164	+	0	0	0	0	0	0	0
ENSMUSG00000062064:E001	ENSMUSG00000062064	E001	1.26688	0.103079	0.38719	0.53378	0.927336	1.88669	1.49555	-0.670432	4	150148972	150149022	51	+	2	3	0	2	0	1	1
ENSMUSG00000062064:E002	ENSMUSG00000062064	E002	2.72708	0.0804197	11.548	0.000678208	0.0171543	3.11016	0.0296219	-13.4289	4	150149481	150149590	110	+	6	3	6	4	0	0	0
ENSMUSG00000062064:E003	ENSMUSG00000062064	E003	2.46669	0.0841986	1.53283	0.215689	0.740692	2.67831	1.83027	-1.09876	4	150152103	150152288	186	+	3	3	6	2	1	2	0
ENSMUSG00000062064:E004	ENSMUSG00000062064	E004	0.821067	0.163163	2.94995	0.0858803	0.514002	1.7401	0.0296217	-11.7529	4	150154667	150154791	125	+	2	1	0	3	0	0	0
ENSMUSG00000062064:E005	ENSMUSG00000062064	E005	15.5283	0.013145	25.6004	4.19949e-07	2.22831e-05	7.05859	3.50533	-2.02188	4	150157438	150157590	153	+	19	26	19	34	2	8	1
ENSMUSG00000062064:E006	ENSMUSG00000062064	E006	8.31404	0.0649298	12.1562	0.000489261	0.0130339	3.34007	6.45294	1.90195	4	150157828	150158081	254	+	2	4	3	13	10	9	18
ENSMUSG00000062064:E007	ENSMUSG00000062064	E007	20.5246	0.0114722	6.73486	0.00945465	0.136182	6.45441	8.44738	0.778191	4	150158082	150158207	126	+	13	19	15	35	16	27	21
ENSMUSG00000062064:E008	ENSMUSG00000062064	E008	14.6715	0.00965468	60.0624	9.18961e-15	1.07743e-12	3.84094	9.20905	2.52732	4	150158475	150158665	191	+	5	8	4	12	26	29	21
ENSMUSG00000062064:E009	ENSMUSG00000062064	E009	3.33106	0.0374451	43.791	3.65378e-11	3.1572e-09	0.0226952	5.18191	15.6715	4	150158666	150158700	35	+	0	0	0	0	9	9	6
ENSMUSG00000062064:E010	ENSMUSG00000062064	E010	15.3458	0.0262254	3.43131	0.0639713	0.444864	5.62718	7.16161	0.696904	4	150160019	150160129	111	+	4	18	14	26	15	20	11
ENSMUSG00000062064:E011	ENSMUSG00000062064	E011	20.5048	0.0233621	3.14187	0.0763062	0.485229	7.43029	6.17491	-0.53501	4	150163198	150163299	102	+	13	31	27	37	18	10	6
ENSMUSG00000062064:E012	ENSMUSG00000062064	E012	24.7714	0.00674169	11.484	0.000701964	0.0176629	8.34731	6.26107	-0.831604	4	150165109	150165184	76	+	25	35	34	43	17	8	10
ENSMUSG00000062064:E013	ENSMUSG00000062064	E013	28.0858	0.00748189	6.44416	0.0111318	0.152493	8.70765	7.17662	-0.559391	4	150166355	150166482	128	+	23	32	44	50	15	11	20
ENSMUSG00000062064:E014	ENSMUSG00000062064	E014	50.6422	0.00735925	3.71576	0.053901	0.406406	11.4184	10.4128	-0.267307	4	150168264	150168482	219	+	45	53	68	91	30	26	41
ENSMUSG00000062070:E001	ENSMUSG00000062070	E001	277.126	0.00780265	0.153425	0.695284	0.964855	25.9369	25.5503	-0.044501	X	106187100	106187162	63	+	530	223	336	278	165	197	236
ENSMUSG00000062070:E002	ENSMUSG00000062070	E002	7094.99	0.000407823	0.401049	0.526548	0.924897	106.345	105.664	-0.0263625	X	106187163	106187315	153	+	13784	6870	8489	5590	4736	5128	5559
ENSMUSG00000062070:E003	ENSMUSG00000062070	E003	199.374	0.0157752	0.365622	0.5454	0.931133	21.707	22.5414	0.110998	X	106191628	106192006	379	+	351	274	179	139	139	171	154
ENSMUSG00000062070:E004	ENSMUSG00000062070	E004	8829.41	0.000355191	0.206984	0.649142	0.956427	114.542	114.151	-0.0146894	X	106192007	106192057	51	+	16876	8543	10624	7055	5848	6433	7020
ENSMUSG00000062070:E005	ENSMUSG00000062070	E005	11634.5	2.4972e-05	0.00800257	0.928719	0.996027	125.339	125.203	-0.00492112	X	106194356	106194511	156	+	22043	11639	13491	9422	7829	8584	9230
ENSMUSG00000062070:E006	ENSMUSG00000062070	E006	12970.9	0.000172727	0.00228571	0.961868	0.999868	129.501	129.775	0.00980475	X	106194632	106194776	145	+	23984	12983	15151	10814	8921	9380	10378
ENSMUSG00000062070:E007	ENSMUSG00000062070	E007	11866.2	0.000208155	0.0623002	0.802897	0.980323	125.882	126.309	0.0154321	X	106196843	106196946	104	+	21897	11938	13799	9867	8197	8544	9557
ENSMUSG00000062070:E008	ENSMUSG00000062070	E008	9789.74	3.02187e-05	0.253887	0.614351	0.948949	118.45	118.559	0.0040248	X	106197842	106197961	120	+	18439	9870	11261	7954	6622	7213	7831
ENSMUSG00000062070:E009	ENSMUSG00000062070	E009	9618.05	0.000202625	0.0492828	0.824316	0.983496	117.78	117.638	-0.00528299	X	106199647	106199761	115	+	18204	9892	11119	7600	6608	6975	7539
ENSMUSG00000062070:E010	ENSMUSG00000062070	E010	29.89	0.020043	1.21153	0.27103	0.793935	8.8862	7.76873	-0.388876	X	106200117	106200156	40	+	60	39	43	13	15	17	22
ENSMUSG00000062070:E011	ENSMUSG00000062070	E011	10734.2	0.000123729	0.0461133	0.82997	0.984323	122.062	121.995	-0.00246239	X	106200157	106200336	180	+	20032	10781	12762	8601	7323	7777	8514
ENSMUSG00000062070:E012	ENSMUSG00000062070	E012	11964.8	2.55065e-05	0.0120389	0.91263	0.994191	126.439	126.333	-0.0038447	X	106202439	106202616	178	+	22460	12012	13899	9805	8112	8837	9430
ENSMUSG00000062070:E013	ENSMUSG00000062070	E013	9730.82	0.000368184	0.324153	0.569122	0.937263	118.049	118.525	0.0176042	X	106202837	106202935	99	+	18608	9840	10866	7916	6722	7371	7525
ENSMUSG00000062070:E014	ENSMUSG00000062070	E014	8192.48	0.000507501	0.0702461	0.790979	0.978965	111.452	111.816	0.013787	X	106203239	106203661	423	+	15683	8156	9130	6855	5436	6282	6460
ENSMUSG00000062070:E015	ENSMUSG00000062070	E015	434.985	0.00303261	0.324235	0.569073	0.937263	31.9701	32.4981	0.0492578	X	106203662	106203699	38	+	885	378	471	373	275	344	366
ENSMUSG00000062073:E001	ENSMUSG00000062073	E001	0.57609	1.03211	0.0652282	0.798416	NA	0.82261	1.60514	1.92895	7	44221017	44221018	2	-	0	0	0	1	3	0	0
ENSMUSG00000062073:E002	ENSMUSG00000062073	E002	4.27388	0.111034	0.0211131	0.884471	0.990855	3.41766	3.2901	-0.109805	7	44221019	44221724	706	-	4	0	9	4	5	5	3
ENSMUSG00000062073:E003	ENSMUSG00000062073	E003	0.409647	0.431331	0.238483	0.625304	NA	1.16231	0.915229	-0.689616	7	44221725	44221747	23	-	1	0	0	1	0	0	1
ENSMUSG00000062073:E004	ENSMUSG00000062073	E004	0.144114	3.73357	0.0116017	0.914225	NA	0.0349516	0.922923	9.44561	7	44221888	44222021	134	-	0	0	0	0	0	0	1
ENSMUSG00000062073:E005	ENSMUSG00000062073	E005	0.426222	0.402992	0.148814	0.699672	NA	0.825173	1.29788	1.30684	7	44222474	44222620	147	-	0	0	0	1	1	0	1
ENSMUSG00000062073:E006	ENSMUSG00000062073	E006	0.84803	0.184793	0.329862	0.56574	0.936419	1.65435	1.29	-0.717855	7	44223510	44223710	201	-	2	0	2	0	1	1	0
ENSMUSG00000062073:E007	ENSMUSG00000062073	E007	0.260832	2.52448	0.459527	0.497845	NA	1.14047	0.0339416	-10.1409	7	44226347	44226477	131	-	2	0	0	0	0	0	0
ENSMUSG00000062073:E008	ENSMUSG00000062073	E008	0	NA	NA	NA	NA	NA	NA	NA	7	44227330	44227421	92	-	0	0	0	0	0	0	0
ENSMUSG00000062074:E001	ENSMUSG00000062074	E001	1.95051	0.214133	0.0920358	0.761605	0.974988	2.16008	2.41782	0.325309	10	39150971	39151451	481	-	5	1	0	2	3	0	3
ENSMUSG00000062074:E002	ENSMUSG00000062074	E002	1.32341	0.2383	0.157026	0.691909	0.96435	2.01497	1.69072	-0.50631	10	39153148	39153341	194	-	5	0	0	2	1	2	0
ENSMUSG00000062074:E003	ENSMUSG00000062074	E003	0.880563	0.218196	1.59516	0.20659	0.730455	1.72771	0.981776	-1.63091	10	39154937	39155179	243	-	1	1	2	1	1	0	0
ENSMUSG00000062074:E004	ENSMUSG00000062074	E004	1.28153	0.68137	0.926148	0.335866	0.841047	1.35508	2.38362	1.62978	10	39158259	39158556	298	-	0	1	2	0	0	3	3
ENSMUSG00000062074:E005	ENSMUSG00000062074	E005	0.135117	0.947181	0.176959	0.673999	NA	0.76673	0.0570422	-7.49727	10	39163593	39163794	202	-	0	0	0	1	0	0	0
ENSMUSG00000062075:E001	ENSMUSG00000062075	E001	14.6083	0.0185716	0.133819	0.714505	0.967845	6.34651	6.09462	-0.117038	10	80901203	80901363	161	-	17	15	11	17	17	20	7
ENSMUSG00000062075:E002	ENSMUSG00000062075	E002	1631.15	0.00195928	0.265537	0.606342	0.946851	61.2744	60.6495	-0.0339462	10	80901364	80902797	1434	-	1527	1569	1679	1678	1864	1776	1386
ENSMUSG00000062075:E003	ENSMUSG00000062075	E003	309.255	0.00060167	0.0147944	0.90319	0.993062	28.1016	28.13	0.00300888	10	80902798	80902900	103	-	278	305	316	311	359	334	271
ENSMUSG00000062075:E004	ENSMUSG00000062075	E004	258.957	0.000627274	0.731064	0.392539	0.872376	26.0685	25.4292	-0.0735801	10	80903212	80903322	111	-	250	229	291	267	274	257	252
ENSMUSG00000062075:E005	ENSMUSG00000062075	E005	421.016	0.00372421	0.327656	0.567043	0.936719	33.0244	32.1448	-0.0812459	10	80903450	80903569	120	-	354	395	508	423	443	404	420
ENSMUSG00000062075:E006	ENSMUSG00000062075	E006	440.612	0.00282019	0.160436	0.688756	0.963828	33.6245	33.0023	-0.0563231	10	80903931	80904038	108	-	375	411	527	433	479	429	431
ENSMUSG00000062075:E007	ENSMUSG00000062075	E007	305.918	0.000540119	1.62509	0.202384	0.725334	27.6339	28.3954	0.0809397	10	80904115	80904388	274	-	273	255	344	297	347	342	294
ENSMUSG00000062075:E008	ENSMUSG00000062075	E008	291.135	0.00134247	0.369175	0.543454	0.930633	27.183	27.5763	0.0427231	10	80904553	80904773	221	-	298	263	290	279	296	344	286
ENSMUSG00000062075:E009	ENSMUSG00000062075	E009	330.707	0.00227617	1.61322	0.20404	0.727378	28.6376	29.7109	0.109837	10	80904886	80905011	126	-	339	293	316	310	351	413	317
ENSMUSG00000062075:E010	ENSMUSG00000062075	E010	257.788	0.00305925	0.346097	0.556331	0.933888	25.5645	26.0888	0.0601663	10	80905081	80905251	171	-	268	247	231	250	289	307	230
ENSMUSG00000062075:E011	ENSMUSG00000062075	E011	23.8831	0.0213529	0.0673397	0.79525	0.979434	7.84819	8.00985	0.0589826	10	80906004	80906412	409	-	16	34	22	19	27	30	19
ENSMUSG00000062075:E012	ENSMUSG00000062075	E012	378.992	0.000606295	1.43647	0.230711	0.757173	30.7072	31.4343	0.0701691	10	80907151	80907276	126	-	346	339	388	381	416	403	394
ENSMUSG00000062075:E013	ENSMUSG00000062075	E013	544.058	0.000373722	0.0105562	0.918167	0.994614	36.8979	36.8571	-0.00336792	10	80907385	80907541	157	-	521	499	593	522	557	603	534
ENSMUSG00000062075:E014	ENSMUSG00000062075	E014	339.175	0.00102291	0.000191049	0.988972	1	29.4693	29.3452	-0.012599	10	80909909	80909922	14	-	318	317	387	311	339	395	319
ENSMUSG00000062075:E015	ENSMUSG00000062075	E015	409.544	0.000794104	0.304584	0.581023	0.940436	32.4298	31.9252	-0.0471531	10	80909923	80910045	123	-	402	378	471	376	417	463	374
ENSMUSG00000062075:E016	ENSMUSG00000062075	E016	42.4137	0.0439219	0.671112	0.412664	0.882368	11.0852	9.87438	-0.335248	10	80917506	80917851	346	-	61	60	33	29	48	37	30
ENSMUSG00000062075:E017	ENSMUSG00000062075	E017	305.158	0.000668548	0.00617799	0.937351	0.996955	27.9833	27.8451	-0.014742	10	80917964	80918245	282	-	297	287	348	267	328	327	289
ENSMUSG00000062077:E001	ENSMUSG00000062077	E001	9.59827	0.0150759	0.123884	0.724859	0.969388	5.16671	4.96055	-0.117615	5	31116712	31116733	22	+	8	13	8	4	4	18	13
ENSMUSG00000062077:E002	ENSMUSG00000062077	E002	42.4959	0.0265685	0.00535745	0.941651	0.997342	10.5785	10.6925	0.0310804	5	31116734	31117077	344	+	34	51	30	23	22	87	56
ENSMUSG00000062077:E003	ENSMUSG00000062077	E003	29.6859	0.0158643	0.0355806	0.850384	0.986841	8.89928	8.91671	0.00566421	5	31131042	31131214	173	+	23	29	25	21	19	61	34
ENSMUSG00000062077:E004	ENSMUSG00000062077	E004	20.4823	0.00715403	2.63284	0.104674	0.561431	6.78214	7.90956	0.444692	5	31131988	31132159	172	+	15	14	17	11	17	39	33
ENSMUSG00000062077:E005	ENSMUSG00000062077	E005	15.8634	0.00744066	0.169601	0.680467	0.962702	6.35071	6.65942	0.137199	5	31134050	31134145	96	+	13	14	11	12	13	27	23
ENSMUSG00000062077:E006	ENSMUSG00000062077	E006	28.223	0.0272347	0.334657	0.56293	0.935588	8.48688	8.89593	0.136243	5	31136043	31136276	234	+	37	26	9	18	28	49	36
ENSMUSG00000062077:E007	ENSMUSG00000062077	E007	19.4903	0.0170032	1.0863	0.297293	0.814628	7.65984	6.81714	-0.337013	5	31136753	31136775	23	+	29	18	13	13	21	26	19
ENSMUSG00000062077:E008	ENSMUSG00000062077	E008	23.0866	0.00705838	0.376401	0.539535	0.929112	8.07864	7.64211	-0.160688	5	31136888	31137012	125	+	28	25	16	12	25	35	23
ENSMUSG00000062077:E009	ENSMUSG00000062077	E009	15.2419	0.0358405	0.0189439	0.890528	0.991721	6.48317	6.24237	-0.109395	5	31137121	31137213	93	+	18	15	13	6	19	15	21
ENSMUSG00000062077:E010	ENSMUSG00000062077	E010	9.96496	0.0137346	0.0637829	0.800614	0.979925	5.24135	5.04068	-0.112763	5	31137477	31137482	6	+	11	11	9	3	10	12	14
ENSMUSG00000062077:E011	ENSMUSG00000062077	E011	10.0954	0.0136947	0.1302	0.718225	0.968502	5.31701	5.04068	-0.154165	5	31137483	31137628	146	+	12	11	9	3	10	12	14
ENSMUSG00000062077:E012	ENSMUSG00000062077	E012	0.130416	0.747153	0.467084	0.494332	NA	0.892184	0.0438942	-8.69053	5	31137629	31137630	2	+	1	0	0	0	0	0	0
ENSMUSG00000062078:E001	ENSMUSG00000062078	E001	10675.1	0.0111609	1.39433	0.237675	0.764211	125.361	121.546	-0.138912	17	10206471	10209631	3161	-	11216	10796	11363	14057	8569	10015	9227
ENSMUSG00000062078:E002	ENSMUSG00000062078	E002	4524.43	0.0232972	1.11352	0.291317	0.81003	90.4797	93.9584	0.144347	17	10210179	10213358	3180	-	2970	6485	3129	5892	3661	6076	3723
ENSMUSG00000062078:E003	ENSMUSG00000062078	E003	1479.04	0.000730439	0.211845	0.645325	0.955525	57.8594	58.2066	0.0195806	17	10213359	10213433	75	-	1475	1694	1295	1848	1130	1635	1374
ENSMUSG00000062078:E004	ENSMUSG00000062078	E004	2460.04	0.0106811	2.30348	0.129084	0.613453	70.6918	74.3007	0.173316	17	10213434	10215474	2041	-	1890	3406	1722	2965	2059	3114	2203
ENSMUSG00000062078:E005	ENSMUSG00000062078	E005	3018.53	0.000430596	0.610236	0.434699	0.891837	78.2464	78.694	0.0204111	17	10216160	10216459	300	-	2950	3447	2614	3868	2406	3314	2729
ENSMUSG00000062078:E006	ENSMUSG00000062078	E006	1987.74	0.000450351	0.000721767	0.978567	1	65.9617	65.8472	-0.00587463	17	10217716	10217803	88	-	1943	2390	1716	2484	1559	2167	1772
ENSMUSG00000062078:E007	ENSMUSG00000062078	E007	2722.91	0.000548494	0.0369717	0.847523	0.986699	75.3144	75.0041	-0.0145496	17	10238893	10239036	144	-	2632	3292	2379	3405	2064	3033	2418
ENSMUSG00000062078:E008	ENSMUSG00000062078	E008	2967.24	0.000117431	0.169775	0.680311	0.962684	77.9557	77.6682	-0.01318	17	10273947	10274063	117	-	2777	3485	2748	3751	2252	3272	2647
ENSMUSG00000062078:E009	ENSMUSG00000062078	E009	3012.4	0.000485449	0.00511685	0.942974	0.997477	78.3491	78.3108	-0.00174928	17	10282839	10282981	143	-	2843	3454	2865	3733	2300	3316	2736
ENSMUSG00000062078:E010	ENSMUSG00000062078	E010	1551.5	0.000999275	0.00855601	0.926302	0.995642	59.1843	59.2658	0.00452618	17	10318732	10319361	630	-	1548	1736	1485	1867	1211	1722	1382
ENSMUSG00000062081:E001	ENSMUSG00000062081	E001	68.3568	NA	NA	NA	NA	NA	NA	NA	14	48079375	48079752	378	-	65	51	62	47	79	104	77
ENSMUSG00000062082:E001	ENSMUSG00000062082	E001	0	NA	NA	NA	NA	NA	NA	NA	16	44811733	44811755	23	+	0	0	0	0	0	0	0
ENSMUSG00000062082:E002	ENSMUSG00000062082	E002	0	NA	NA	NA	NA	NA	NA	NA	16	44811756	44811844	89	+	0	0	0	0	0	0	0
ENSMUSG00000062082:E003	ENSMUSG00000062082	E003	0	NA	NA	NA	NA	NA	NA	NA	16	44820728	44820959	232	+	0	0	0	0	0	0	0
ENSMUSG00000062082:E004	ENSMUSG00000062082	E004	0	NA	NA	NA	NA	NA	NA	NA	16	44830299	44830531	233	+	0	0	0	0	0	0	0
ENSMUSG00000062082:E005	ENSMUSG00000062082	E005	0	NA	NA	NA	NA	NA	NA	NA	16	44832075	44832137	63	+	0	0	0	0	0	0	0
ENSMUSG00000062082:E006	ENSMUSG00000062082	E006	0	NA	NA	NA	NA	NA	NA	NA	16	44832858	44833172	315	+	0	0	0	0	0	0	0
ENSMUSG00000062082:E007	ENSMUSG00000062082	E007	0	NA	NA	NA	NA	NA	NA	NA	16	44833284	44833532	249	+	0	0	0	0	0	0	0
ENSMUSG00000062082:E008	ENSMUSG00000062082	E008	0	NA	NA	NA	NA	NA	NA	NA	16	44837946	44838060	115	+	0	0	0	0	0	0	0
ENSMUSG00000062082:E009	ENSMUSG00000062082	E009	0	NA	NA	NA	NA	NA	NA	NA	16	44838425	44839133	709	+	0	0	0	0	0	0	0
ENSMUSG00000062082:E010	ENSMUSG00000062082	E010	0	NA	NA	NA	NA	NA	NA	NA	16	44839134	44839134	1	+	0	0	0	0	0	0	0
ENSMUSG00000062082:E011	ENSMUSG00000062082	E011	0	NA	NA	NA	NA	NA	NA	NA	16	44839135	44839150	16	+	0	0	0	0	0	0	0
ENSMUSG00000062083:E001	ENSMUSG00000062083	E001	0	NA	NA	NA	NA	NA	NA	NA	19	50030124	50030735	612	-	0	0	0	0	0	0	0
ENSMUSG00000062093:E001	ENSMUSG00000062093	E001	52.0542	0.0053509	0.0499775	0.823102	0.983414	11.7578	11.636	-0.0302127	14	89896223	89896981	759	-	59	43	53	55	48	55	55
ENSMUSG00000062093:E002	ENSMUSG00000062093	E002	162.43	0.00318616	0.0599598	0.806559	0.981132	20.4967	20.5771	0.0114924	14	89897057	89898466	1410	-	161	159	184	139	154	201	146
ENSMUSG00000062098:E001	ENSMUSG00000062098	E001	8.29783	0.050061	0.523561	0.469327	0.906128	4.88629	4.31753	-0.357375	2	138256565	138256661	97	+	6	9	9	13	11	6	4
ENSMUSG00000062098:E002	ENSMUSG00000062098	E002	8.73305	0.0474963	0.122285	0.726569	0.969569	4.88608	4.61851	-0.162654	2	138256662	138256669	8	+	6	9	9	13	12	6	6
ENSMUSG00000062098:E003	ENSMUSG00000062098	E003	8.73305	0.0474963	0.122285	0.726569	0.969569	4.88608	4.61851	-0.162654	2	138256670	138256754	85	+	6	9	9	13	12	6	6
ENSMUSG00000062098:E004	ENSMUSG00000062098	E004	10.8776	0.0120816	0.56919	0.450581	0.898507	5.55732	5.06219	-0.269566	2	138278493	138278965	473	+	18	12	11	7	10	12	7
ENSMUSG00000062098:E005	ENSMUSG00000062098	E005	103.5	0.00137165	0.00574411	0.939586	0.997168	16.3788	16.5462	0.0296646	2	138278966	138279257	292	+	123	104	89	105	100	127	86
ENSMUSG00000062098:E006	ENSMUSG00000062098	E006	105.3	0.00578038	0.031073	0.860078	0.988047	16.5088	16.7558	0.0433364	2	138279749	138279839	91	+	144	97	84	104	90	139	93
ENSMUSG00000062098:E007	ENSMUSG00000062098	E007	110.038	0.00700548	0.0386104	0.844223	0.986222	17.0193	16.8701	-0.0256883	2	138280373	138280491	119	+	156	112	89	99	100	131	95
ENSMUSG00000062098:E008	ENSMUSG00000062098	E008	1165.3	0.00522811	0.0252337	0.873786	0.989904	52.3299	52.571	0.0147273	2	138283458	138287422	3965	+	1251	1188	1180	1104	995	1477	1043
ENSMUSG00000062098:E009	ENSMUSG00000062098	E009	1.41589	0.262804	0.000265274	0.987005	1	1.96435	1.88473	-0.119405	2	138425689	138425790	102	+	0	0	2	4	1	1	2
ENSMUSG00000062098:E010	ENSMUSG00000062098	E010	0	NA	NA	NA	NA	NA	NA	NA	2	138489095	138489261	167	+	0	0	0	0	0	0	0
ENSMUSG00000062098:E011	ENSMUSG00000062098	E011	0	NA	NA	NA	NA	NA	NA	NA	2	138489724	138489773	50	+	0	0	0	0	0	0	0
ENSMUSG00000062098:E012	ENSMUSG00000062098	E012	0	NA	NA	NA	NA	NA	NA	NA	2	138491396	138491472	77	+	0	0	0	0	0	0	0
ENSMUSG00000062098:E013	ENSMUSG00000062098	E013	0.635257	1.02263	1.11579	0.290827	NA	0.0363141	2.04692	11.6338	2	138539118	138539208	91	+	0	0	0	0	0	5	0
ENSMUSG00000062098:E014	ENSMUSG00000062098	E014	0	NA	NA	NA	NA	NA	NA	NA	2	138589134	138589292	159	+	0	0	0	0	0	0	0
ENSMUSG00000062101:E001	ENSMUSG00000062101	E001	10.7067	0.0294206	0.101988	0.749457	0.973256	5.26915	5.36301	0.0510017	17	55938381	55939993	1613	-	8	7	15	14	6	17	9
ENSMUSG00000062101:E002	ENSMUSG00000062101	E002	0	NA	NA	NA	NA	NA	NA	NA	17	55940929	55940989	61	-	0	0	0	0	0	0	0
ENSMUSG00000062101:E003	ENSMUSG00000062101	E003	0	NA	NA	NA	NA	NA	NA	NA	17	55941186	55941312	127	-	0	0	0	0	0	0	0
ENSMUSG00000062101:E004	ENSMUSG00000062101	E004	2.2756	0.0658932	0.087516	0.767359	0.976079	2.51074	2.33057	-0.214904	17	55945172	55945259	88	-	3	3	2	2	2	2	2
ENSMUSG00000062101:E005	ENSMUSG00000062101	E005	0	NA	NA	NA	NA	NA	NA	NA	17	55949224	55949500	277	-	0	0	0	0	0	0	0
ENSMUSG00000062103:E001	ENSMUSG00000062103	E001	0.311461	NA	NA	NA	NA	NA	NA	NA	9	38848116	38849042	927	+	0	1	1	0	0	0	0
ENSMUSG00000062105:E001	ENSMUSG00000062105	E001	0	NA	NA	NA	NA	NA	NA	NA	16	58995385	58995403	19	+	0	0	0	0	0	0	0
ENSMUSG00000062105:E002	ENSMUSG00000062105	E002	0	NA	NA	NA	NA	NA	NA	NA	16	58995404	58995445	42	+	0	0	0	0	0	0	0
ENSMUSG00000062105:E003	ENSMUSG00000062105	E003	0	NA	NA	NA	NA	NA	NA	NA	16	58995446	58995651	206	+	0	0	0	0	0	0	0
ENSMUSG00000062105:E004	ENSMUSG00000062105	E004	0	NA	NA	NA	NA	NA	NA	NA	16	58999669	59000152	484	+	0	0	0	0	0	0	0
ENSMUSG00000062105:E005	ENSMUSG00000062105	E005	0	NA	NA	NA	NA	NA	NA	NA	16	59000153	59000616	464	+	0	0	0	0	0	0	0
ENSMUSG00000062110:E001	ENSMUSG00000062110	E001	7.15538	0.015835	12.8743	0.000333134	0.00937794	3.20534	5.65815	1.64099	5	74204816	74205080	265	-	0	7	3	7	10	16	8
ENSMUSG00000062110:E002	ENSMUSG00000062110	E002	7.40102	0.029302	10.0787	0.0014999	0.0330258	3.30465	5.66083	1.55428	5	74205081	74205343	263	-	0	5	8	5	13	14	7
ENSMUSG00000062110:E003	ENSMUSG00000062110	E003	23.9935	0.0192966	0.060889	0.805096	0.980901	7.79979	8.05401	0.0927801	5	74205344	74206088	745	-	15	20	24	42	26	30	13
ENSMUSG00000062110:E004	ENSMUSG00000062110	E004	9.36863	0.0271694	0.198311	0.656088	0.958056	4.78573	5.14784	0.210672	5	74206089	74206091	3	-	7	9	7	15	14	8	6
ENSMUSG00000062110:E005	ENSMUSG00000062110	E005	79.594	0.00248176	2.6274	0.105033	0.562319	14.7062	13.6553	-0.21568	5	74206092	74206395	304	-	58	108	68	127	75	82	42
ENSMUSG00000062110:E006	ENSMUSG00000062110	E006	71.028	0.00767257	0.249506	0.617423	0.9495	13.6897	13.2042	-0.104966	5	74212251	74212370	120	-	35	101	66	109	75	74	37
ENSMUSG00000062110:E007	ENSMUSG00000062110	E007	59.9854	0.0102345	1.25463	0.262671	0.787448	12.8089	11.8337	-0.229928	5	74225315	74225449	135	-	28	89	54	101	50	77	23
ENSMUSG00000062110:E008	ENSMUSG00000062110	E008	2.48937	0.0656181	0.155144	0.693668	0.964525	2.68514	2.37793	-0.350676	5	74225450	74225484	35	-	2	2	1	7	1	3	2
ENSMUSG00000062110:E009	ENSMUSG00000062110	E009	58.0567	0.00647273	0.00607581	0.93787	0.997038	12.2349	12.2516	0.00396693	5	74236439	74236584	146	-	33	67	52	97	56	64	40
ENSMUSG00000062110:E010	ENSMUSG00000062110	E010	0.130416	0.754983	0.134427	0.713885	NA	0.771275	0.0251754	-9.87435	5	74288556	74288610	55	-	1	0	0	0	0	0	0
ENSMUSG00000062110:E011	ENSMUSG00000062110	E011	11.7293	0.0278969	0.108843	0.741465	0.971672	5.60573	5.39548	-0.110438	5	74395133	74395483	351	-	7	20	6	19	12	17	2
ENSMUSG00000062110:E012	ENSMUSG00000062110	E012	58.487	0.00186016	0.249391	0.617504	0.949524	12.1318	12.5153	0.090354	5	74397654	74397738	85	-	35	76	51	83	51	74	42
ENSMUSG00000062110:E013	ENSMUSG00000062110	E013	62.6701	0.00417747	1.25994	0.261662	0.786984	12.3783	13.3207	0.21315	5	74397739	74397903	165	-	39	71	54	91	50	99	41
ENSMUSG00000062110:E014	ENSMUSG00000062110	E014	6.13881	0.026735	0.0686668	0.793288	0.9792	4.04388	3.88078	-0.118868	5	74447780	74448281	502	-	4	13	4	6	5	9	2
ENSMUSG00000062110:E015	ENSMUSG00000062110	E015	31.2448	0.0279517	0.300508	0.583564	0.940854	9.17619	8.75539	-0.135893	5	74456260	74458304	2045	-	33	47	17	43	25	41	16
ENSMUSG00000062110:E016	ENSMUSG00000062110	E016	5.4829	0.0268152	0.00405191	0.949245	0.998172	3.80392	3.76103	-0.0327323	5	74458305	74458372	68	-	4	9	1	10	6	7	2
ENSMUSG00000062110:E017	ENSMUSG00000062110	E017	8.85251	0.0140225	0.282935	0.594784	0.943775	4.65947	5.04407	0.229064	5	74458373	74458642	270	-	6	13	3	14	9	13	5
ENSMUSG00000062110:E018	ENSMUSG00000062110	E018	83.6046	0.0126154	0.101523	0.750009	0.973351	14.7341	14.5997	-0.0266631	5	74462560	74462735	176	-	57	107	87	109	52	120	58
ENSMUSG00000062110:E019	ENSMUSG00000062110	E019	0.715919	0.136031	0.000121584	0.991202	NA	1.34726	1.37382	0.0563254	5	74478953	74479126	174	-	1	1	1	0	1	1	0
ENSMUSG00000062110:E020	ENSMUSG00000062110	E020	82.1026	0.00439881	6.05911	0.0138347	0.177159	15.1486	13.4647	-0.342841	5	74482150	74482277	128	-	65	119	90	108	60	95	39
ENSMUSG00000062110:E021	ENSMUSG00000062110	E021	5.47767	0.217126	0.575579	0.44805	0.897407	4.10302	3.20376	-0.714226	5	74515163	74516176	1014	-	11	11	2	4	1	6	4
ENSMUSG00000062110:E022	ENSMUSG00000062110	E022	104.377	0.00127736	0.369896	0.543061	0.93044	16.4618	16.1674	-0.0526341	5	74519484	74519652	169	-	65	148	101	139	86	130	64
ENSMUSG00000062110:E023	ENSMUSG00000062110	E023	119.183	0.00924939	3.5495	0.0595633	0.428696	16.8567	18.4027	0.256397	5	74530782	74531729	948	-	60	186	88	137	117	157	91
ENSMUSG00000062110:E024	ENSMUSG00000062110	E024	2.36926	0.0654256	7.42053	0.00644839	0.103221	1.55198	3.5066	2.35251	5	74531730	74531742	13	-	2	0	1	1	4	4	5
ENSMUSG00000062110:E025	ENSMUSG00000062110	E025	0.669382	0.245195	5.51132	0.0188938	NA	0.0228639	2.16199	13.1266	5	74531743	74531749	7	-	0	0	0	0	0	3	2
ENSMUSG00000062110:E026	ENSMUSG00000062110	E026	0.54233	0.273425	4.36323	0.0367225	NA	0.0228639	1.93786	12.8107	5	74531750	74531752	3	-	0	0	0	0	0	2	2
ENSMUSG00000062110:E027	ENSMUSG00000062110	E027	0.415279	0.379596	2.89821	0.0886781	NA	0.0228638	1.68302	12.4039	5	74531753	74531759	7	-	0	0	0	0	0	1	2
ENSMUSG00000062115:E001	ENSMUSG00000062115	E001	15.0919	0.037146	1.61543	0.20373	0.726865	5.80226	6.91214	0.505869	11	60105013	60105176	164	+	19	18	8	14	13	16	19
ENSMUSG00000062115:E002	ENSMUSG00000062115	E002	24.4924	0.081388	0.210655	0.646254	0.955782	7.72974	8.24286	0.185932	11	60105177	60105394	218	+	40	22	25	18	22	20	26
ENSMUSG00000062115:E003	ENSMUSG00000062115	E003	9.73393	0.0481593	0.00845898	0.92672	0.995732	4.97882	4.97856	-0.00015083	11	60140082	60140083	2	+	9	11	15	8	10	12	3
ENSMUSG00000062115:E004	ENSMUSG00000062115	E004	18.955	0.0324081	0.237095	0.626312	0.95137	7.0845	6.67945	-0.170202	11	60140084	60140240	157	+	18	27	26	16	17	20	8
ENSMUSG00000062115:E005	ENSMUSG00000062115	E005	28.973	0.0419776	0.0742807	0.785203	0.978143	8.72561	8.33683	-0.131906	11	60140241	60140258	18	+	34	37	40	21	22	26	22
ENSMUSG00000062115:E006	ENSMUSG00000062115	E006	43.3068	0.0495492	0.0812784	0.775572	0.97682	10.6795	10.2006	-0.132952	11	60140259	60140370	112	+	61	47	57	34	36	40	29
ENSMUSG00000062115:E007	ENSMUSG00000062115	E007	30.4011	0.0678715	1.83775	0.175215	0.689433	9.3604	7.71383	-0.559905	11	60140652	60141247	596	+	38	49	36	29	28	25	7
ENSMUSG00000062115:E008	ENSMUSG00000062115	E008	22.8557	0.0703633	0.149207	0.699294	0.965404	7.86323	7.2572	-0.231961	11	60175879	60175961	83	+	19	52	10	26	9	33	12
ENSMUSG00000062115:E009	ENSMUSG00000062115	E009	93.0934	0.00400268	0.858535	0.354149	0.851708	15.5882	15.1556	-0.081995	11	60185096	60185431	336	+	109	110	79	131	57	124	53
ENSMUSG00000062115:E010	ENSMUSG00000062115	E010	1004.46	0.00180778	1.27044	0.259684	0.785253	48.0419	49.1619	0.0728038	11	60185432	60190622	5191	+	955	1300	894	1258	612	1389	709
ENSMUSG00000062115:E011	ENSMUSG00000062115	E011	144.419	0.0158497	10.0268	0.0015428	0.0337877	17.332	21.9527	0.6926	11	60190623	60192025	1403	+	108	196	95	127	101	292	111
ENSMUSG00000062115:E012	ENSMUSG00000062115	E012	60.7967	0.00424226	0.341604	0.558905	0.934621	12.5453	12.2527	-0.0685287	11	60193939	60194032	94	+	50	74	68	84	37	70	45
ENSMUSG00000062115:E013	ENSMUSG00000062115	E013	56.8008	0.00584976	5.09953	0.0239323	0.253741	12.6027	11.0185	-0.389838	11	60197789	60197838	50	+	54	71	58	96	26	64	33
ENSMUSG00000062115:E014	ENSMUSG00000062115	E014	171.67	0.0111741	6.51069	0.0107228	0.148564	21.8603	18.7639	-0.448099	11	60198031	60199195	1165	+	185	206	186	273	106	150	104
ENSMUSG00000062115:E015	ENSMUSG00000062115	E015	1.62686	0.444193	0.0883418	0.766296	0.975816	2.02023	2.01465	-0.00798297	11	60199196	60199197	2	+	0	5	0	2	2	0	2
ENSMUSG00000062116:E001	ENSMUSG00000062116	E001	180.554	0.00185566	7.44851	0.00634891	0.102	21.0102	22.3364	0.179984	7	7114690	7116200	1511	-	200	127	206	179	150	188	225
ENSMUSG00000062116:E002	ENSMUSG00000062116	E002	46.8663	0.0034656	0.599221	0.438876	0.893595	11.257	10.8138	-0.116452	7	7116613	7116711	99	-	63	32	55	52	25	44	61
ENSMUSG00000062116:E003	ENSMUSG00000062116	E003	27.6978	0.00581181	2.07761	0.149474	0.649124	8.90069	7.94221	-0.329705	7	7117786	7117912	127	-	31	18	36	41	16	26	28
ENSMUSG00000062116:E004	ENSMUSG00000062116	E004	9.13574	0.159957	0.567275	0.451344	0.898563	5.18616	4.49954	-0.410166	7	7119020	7119371	352	-	19	11	7	6	2	16	5
ENSMUSG00000062116:E005	ENSMUSG00000062116	E005	20.4882	0.0304363	0.000522639	0.981761	1	7.31887	7.3845	0.0258187	7	7119372	7119410	39	-	26	20	21	18	12	32	17
ENSMUSG00000062116:E006	ENSMUSG00000062116	E006	47.3781	0.00365338	1.05024	0.305452	0.820946	11.3497	10.732	-0.162291	7	7121223	7121445	223	-	50	36	65	54	27	42	59
ENSMUSG00000062116:E007	ENSMUSG00000062116	E007	6.99207	0.0199845	2.60067	0.106818	0.56676	4.69592	3.56053	-0.799182	7	7121446	7121488	43	-	11	3	12	9	5	2	7
ENSMUSG00000062121:E001	ENSMUSG00000062121	E001	0	NA	NA	NA	NA	NA	NA	NA	9	39701793	39702822	1030	-	0	0	0	0	0	0	0
ENSMUSG00000062124:E001	ENSMUSG00000062124	E001	0.260832	14	3.8499e-10	0.999984	NA	0.166925	0.166926	6.42418e-06	2	152593191	152593431	241	-	2	0	0	0	0	0	0
ENSMUSG00000062124:E002	ENSMUSG00000062124	E002	0.260832	14	3.8499e-10	0.999984	NA	0.166925	0.166925	-6.42421e-06	2	152596339	152596482	144	-	2	0	0	0	0	0	0
ENSMUSG00000062124:E003	ENSMUSG00000062124	E003	0	NA	NA	NA	NA	NA	NA	NA	2	152599194	152599399	206	-	0	0	0	0	0	0	0
ENSMUSG00000062127:E001	ENSMUSG00000062127	E001	7.3866	0.0861316	1.28193	0.25754	0.783637	4.87376	3.78716	-0.728399	3	105001915	105001916	2	-	12	4	9	10	9	2	6
ENSMUSG00000062127:E002	ENSMUSG00000062127	E002	1369.48	0.00223454	2.24318	0.134205	0.623364	57.2387	55.6657	-0.0906309	3	105001917	105006064	4148	-	1259	1399	1353	1428	1349	1663	1209
ENSMUSG00000062127:E003	ENSMUSG00000062127	E003	114.911	0.00821729	0.0174173	0.895004	0.992363	17.4068	17.3384	-0.0114885	3	105006065	105006094	30	-	125	114	105	104	89	149	128
ENSMUSG00000062127:E004	ENSMUSG00000062127	E004	107.543	0.0084462	0.000214859	0.988305	1	16.8965	16.7198	-0.0306825	3	105006095	105006128	34	-	120	102	102	98	83	138	119
ENSMUSG00000062127:E005	ENSMUSG00000062127	E005	128.866	0.00724329	0.0539319	0.816357	0.982269	18.3726	18.4058	0.00528309	3	105007948	105008055	108	-	135	134	121	109	101	183	130
ENSMUSG00000062127:E006	ENSMUSG00000062127	E006	34.331	0.0210132	1.23055	0.267299	0.79081	9.13117	10.0134	0.267106	3	105008056	105011192	3137	-	37	42	23	20	39	50	32
ENSMUSG00000062127:E007	ENSMUSG00000062127	E007	160.278	0.0010034	4.1072	0.0427011	0.357081	19.9348	21.0295	0.156878	3	105011193	105011423	231	-	134	153	162	141	180	214	146
ENSMUSG00000062127:E008	ENSMUSG00000062127	E008	94.8133	0.00584107	0.367597	0.544317	0.930978	15.6299	15.9828	0.0650771	3	105032653	105032752	100	-	82	80	101	97	110	128	72
ENSMUSG00000062127:E009	ENSMUSG00000062127	E009	27.6549	0.0242147	0.599003	0.438959	0.893625	8.90112	8.04131	-0.293972	3	105032753	105032760	8	-	21	32	40	22	28	35	15
ENSMUSG00000062127:E010	ENSMUSG00000062127	E010	14.8184	0.0298584	2.87325	0.0900626	0.525539	5.62218	6.95056	0.612984	3	105038865	105038987	123	-	10	16	13	7	13	20	25
ENSMUSG00000062127:E011	ENSMUSG00000062127	E011	3.93102	0.0362943	0.769453	0.380386	0.866294	2.97709	3.54033	0.500181	3	105052900	105052925	26	-	3	3	1	6	5	4	6
ENSMUSG00000062127:E012	ENSMUSG00000062127	E012	2.54364	0.0878168	0.634938	0.42555	0.888046	2.33231	2.89969	0.628444	3	105052926	105052951	26	-	3	1	1	3	4	1	5
ENSMUSG00000062127:E013	ENSMUSG00000062127	E013	1.11328	0.203032	0.0883494	0.766286	0.975816	1.64325	1.83657	0.32097	3	105052952	105052954	3	-	2	0	0	2	2	0	2
ENSMUSG00000062127:E014	ENSMUSG00000062127	E014	0.156578	0.679977	0.241276	0.623286	NA	0.832269	0.0375277	-8.94208	3	105052985	105053146	162	-	0	0	1	0	0	0	0
ENSMUSG00000062128:E001	ENSMUSG00000062128	E001	0	NA	NA	NA	NA	NA	NA	NA	11	73350839	73350959	121	+	0	0	0	0	0	0	0
ENSMUSG00000062128:E002	ENSMUSG00000062128	E002	0.135117	NA	NA	NA	NA	NA	NA	NA	11	73353735	73353738	4	+	0	0	0	1	0	0	0
ENSMUSG00000062132:E001	ENSMUSG00000062132	E001	0.676214	0.177619	0.0413933	0.838781	NA	1.4326	1.28377	-0.316511	7	30515122	30515201	80	+	1	0	1	1	0	2	0
ENSMUSG00000062132:E002	ENSMUSG00000062132	E002	5.02703	0.0218715	16.581	4.66146e-05	0.00165356	4.60875	1.82509	-2.67388	7	30518382	30518500	119	+	7	5	9	10	1	0	3
ENSMUSG00000062132:E003	ENSMUSG00000062132	E003	6.76694	0.0198696	0.0167543	0.897011	0.992603	4.29904	4.17898	-0.0817881	7	30518736	30518901	166	+	8	4	7	8	7	7	7
ENSMUSG00000062132:E004	ENSMUSG00000062132	E004	8.80859	0.0135505	0.160424	0.688766	0.963838	4.68313	4.99564	0.186575	7	30518977	30519131	155	+	6	6	9	11	5	8	17
ENSMUSG00000062132:E005	ENSMUSG00000062132	E005	10.9502	0.0111863	0.813597	0.367059	0.858857	5.61391	5.07692	-0.290442	7	30519209	30519269	61	+	10	11	11	14	5	9	17
ENSMUSG00000062132:E006	ENSMUSG00000062132	E006	11.8004	0.00880823	0.126094	0.722516	0.969068	5.67542	5.46917	-0.106946	7	30519347	30519471	125	+	11	10	14	12	7	12	17
ENSMUSG00000062132:E007	ENSMUSG00000062132	E007	8.92647	0.0259033	2.98274	0.0841567	0.509036	4.29773	5.53892	0.73278	7	30519568	30519703	136	+	9	7	4	7	7	15	15
ENSMUSG00000062132:E008	ENSMUSG00000062132	E008	9.87363	0.0145593	2.12092	0.145299	0.642652	4.6811	5.6209	0.528477	7	30520067	30520402	336	+	10	4	10	8	11	12	15
ENSMUSG00000062132:E009	ENSMUSG00000062132	E009	8.06581	0.094109	0.198486	0.655946	0.958019	4.83668	4.30223	-0.338152	7	30520479	30520636	158	+	11	3	15	5	8	3	11
ENSMUSG00000062132:E010	ENSMUSG00000062132	E010	7.95518	0.026994	0.231353	0.630522	0.952051	4.75398	4.37673	-0.238769	7	30520717	30520910	194	+	11	2	13	7	6	6	11
ENSMUSG00000062132:E011	ENSMUSG00000062132	E011	11.36	0.0902668	0.428833	0.512562	0.92059	5.00524	5.99082	0.519269	7	30520993	30521217	225	+	5	8	16	7	3	11	29
ENSMUSG00000062132:E012	ENSMUSG00000062132	E012	32.1026	0.00643283	0.0216054	0.883142	0.990672	9.13386	9.29087	0.0493474	7	30521301	30522193	893	+	29	30	29	34	22	30	52
ENSMUSG00000062142:E001	ENSMUSG00000062142	E001	0	NA	NA	NA	NA	NA	NA	NA	7	102887207	102888151	945	-	0	0	0	0	0	0	0
ENSMUSG00000062148:E001	ENSMUSG00000062148	E001	0	NA	NA	NA	NA	NA	NA	NA	14	51853699	51853767	69	+	0	0	0	0	0	0	0
ENSMUSG00000062148:E002	ENSMUSG00000062148	E002	0.154883	14	0.00259108	0.959403	NA	0.163514	0.163515	1.2629e-05	14	51853768	51853829	62	+	0	1	0	0	0	0	0
ENSMUSG00000062148:E003	ENSMUSG00000062148	E003	0.154883	14	0.00259108	0.959403	NA	0.163514	0.163514	-6.31453e-06	14	51853830	51853992	163	+	0	1	0	0	0	0	0
ENSMUSG00000062148:E004	ENSMUSG00000062148	E004	0.154883	14	0.00259108	0.959403	NA	0.163514	0.163514	-6.31453e-06	14	51853993	51854591	599	+	0	1	0	0	0	0	0
ENSMUSG00000062148:E005	ENSMUSG00000062148	E005	0	NA	NA	NA	NA	NA	NA	NA	14	51854592	51854643	52	+	0	0	0	0	0	0	0
ENSMUSG00000062151:E001	ENSMUSG00000062151	E001	0.146991	8.56765	-0.0126367	1	NA	0.0234926	0.885031	10.4709	9	73479422	73480869	1448	-	0	0	0	0	1	0	0
ENSMUSG00000062151:E002	ENSMUSG00000062151	E002	0	NA	NA	NA	NA	NA	NA	NA	9	73480870	73481155	286	-	0	0	0	0	0	0	0
ENSMUSG00000062151:E003	ENSMUSG00000062151	E003	0	NA	NA	NA	NA	NA	NA	NA	9	73483618	73483777	160	-	0	0	0	0	0	0	0
ENSMUSG00000062151:E004	ENSMUSG00000062151	E004	0	NA	NA	NA	NA	NA	NA	NA	9	73484882	73484974	93	-	0	0	0	0	0	0	0
ENSMUSG00000062151:E005	ENSMUSG00000062151	E005	0	NA	NA	NA	NA	NA	NA	NA	9	73517239	73517386	148	-	0	0	0	0	0	0	0
ENSMUSG00000062151:E006	ENSMUSG00000062151	E006	0	NA	NA	NA	NA	NA	NA	NA	9	73525952	73526032	81	-	0	0	0	0	0	0	0
ENSMUSG00000062151:E007	ENSMUSG00000062151	E007	0	NA	NA	NA	NA	NA	NA	NA	9	73530914	73530970	57	-	0	0	0	0	0	0	0
ENSMUSG00000062151:E008	ENSMUSG00000062151	E008	0	NA	NA	NA	NA	NA	NA	NA	9	73533908	73534031	124	-	0	0	0	0	0	0	0
ENSMUSG00000062151:E009	ENSMUSG00000062151	E009	0	NA	NA	NA	NA	NA	NA	NA	9	73540233	73540382	150	-	0	0	0	0	0	0	0
ENSMUSG00000062151:E010	ENSMUSG00000062151	E010	0	NA	NA	NA	NA	NA	NA	NA	9	73545973	73546061	89	-	0	0	0	0	0	0	0
ENSMUSG00000062151:E011	ENSMUSG00000062151	E011	0	NA	NA	NA	NA	NA	NA	NA	9	73558939	73559016	78	-	0	0	0	0	0	0	0
ENSMUSG00000062151:E012	ENSMUSG00000062151	E012	0	NA	NA	NA	NA	NA	NA	NA	9	73564019	73564096	78	-	0	0	0	0	0	0	0
ENSMUSG00000062151:E013	ENSMUSG00000062151	E013	0	NA	NA	NA	NA	NA	NA	NA	9	73572332	73572475	144	-	0	0	0	0	0	0	0
ENSMUSG00000062151:E014	ENSMUSG00000062151	E014	0	NA	NA	NA	NA	NA	NA	NA	9	73574009	73574105	97	-	0	0	0	0	0	0	0
ENSMUSG00000062151:E015	ENSMUSG00000062151	E015	0	NA	NA	NA	NA	NA	NA	NA	9	73578369	73578495	127	-	0	0	0	0	0	0	0
ENSMUSG00000062151:E016	ENSMUSG00000062151	E016	0	NA	NA	NA	NA	NA	NA	NA	9	73629149	73629234	86	-	0	0	0	0	0	0	0
ENSMUSG00000062151:E017	ENSMUSG00000062151	E017	0	NA	NA	NA	NA	NA	NA	NA	9	73639052	73639185	134	-	0	0	0	0	0	0	0
ENSMUSG00000062151:E018	ENSMUSG00000062151	E018	0	NA	NA	NA	NA	NA	NA	NA	9	73665538	73665666	129	-	0	0	0	0	0	0	0
ENSMUSG00000062151:E019	ENSMUSG00000062151	E019	0	NA	NA	NA	NA	NA	NA	NA	9	73667558	73667647	90	-	0	0	0	0	0	0	0
ENSMUSG00000062151:E020	ENSMUSG00000062151	E020	0	NA	NA	NA	NA	NA	NA	NA	9	73669492	73669560	69	-	0	0	0	0	0	0	0
ENSMUSG00000062151:E021	ENSMUSG00000062151	E021	0	NA	NA	NA	NA	NA	NA	NA	9	73680337	73680493	157	-	0	0	0	0	0	0	0
ENSMUSG00000062151:E022	ENSMUSG00000062151	E022	0	NA	NA	NA	NA	NA	NA	NA	9	73693205	73693368	164	-	0	0	0	0	0	0	0
ENSMUSG00000062151:E023	ENSMUSG00000062151	E023	0	NA	NA	NA	NA	NA	NA	NA	9	73694871	73694986	116	-	0	0	0	0	0	0	0
ENSMUSG00000062151:E024	ENSMUSG00000062151	E024	0	NA	NA	NA	NA	NA	NA	NA	9	73699101	73699270	170	-	0	0	0	0	0	0	0
ENSMUSG00000062151:E025	ENSMUSG00000062151	E025	0	NA	NA	NA	NA	NA	NA	NA	9	73734404	73734545	142	-	0	0	0	0	0	0	0
ENSMUSG00000062151:E026	ENSMUSG00000062151	E026	0.127051	9.41623	-0.0140809	1	NA	0.0234915	0.837948	10.3133	9	73736517	73736744	228	-	0	0	0	0	0	1	0
ENSMUSG00000062151:E027	ENSMUSG00000062151	E027	0.127051	9.41623	-0.0140809	1	NA	0.0234915	0.837948	10.3133	9	73749482	73749701	220	-	0	0	0	0	0	1	0
ENSMUSG00000062151:E028	ENSMUSG00000062151	E028	0	NA	NA	NA	NA	NA	NA	NA	9	73756335	73756406	72	-	0	0	0	0	0	0	0
ENSMUSG00000062151:E029	ENSMUSG00000062151	E029	0	NA	NA	NA	NA	NA	NA	NA	9	73757952	73757957	6	-	0	0	0	0	0	0	0
ENSMUSG00000062151:E030	ENSMUSG00000062151	E030	0	NA	NA	NA	NA	NA	NA	NA	9	73758599	73758677	79	-	0	0	0	0	0	0	0
ENSMUSG00000062151:E031	ENSMUSG00000062151	E031	0	NA	NA	NA	NA	NA	NA	NA	9	73812326	73812390	65	-	0	0	0	0	0	0	0
ENSMUSG00000062151:E032	ENSMUSG00000062151	E032	0	NA	NA	NA	NA	NA	NA	NA	9	73812951	73812973	23	-	0	0	0	0	0	0	0
ENSMUSG00000062151:E033	ENSMUSG00000062151	E033	0.973863	1.78259	0.0861841	0.769086	0.976275	1.70787	1.52535	-0.326155	9	73930597	73933567	2971	-	1	0	0	3	2	0	1
ENSMUSG00000062151:E034	ENSMUSG00000062151	E034	0	NA	NA	NA	NA	NA	NA	NA	9	73933568	73933809	242	-	0	0	0	0	0	0	0
ENSMUSG00000062151:E035	ENSMUSG00000062151	E035	0.270235	6.38686	0.388201	0.533247	NA	1.20663	0.0205312	-11.7541	9	73968494	73968966	473	-	0	0	0	2	0	0	0
ENSMUSG00000062152:E001	ENSMUSG00000062152	E001	0	NA	NA	NA	NA	NA	NA	NA	8	4861169	4861651	483	+	0	0	0	0	0	0	0
ENSMUSG00000062154:E001	ENSMUSG00000062154	E001	0	NA	NA	NA	NA	NA	NA	NA	15	78378400	78378560	161	-	0	0	0	0	0	0	0
ENSMUSG00000062154:E002	ENSMUSG00000062154	E002	0	NA	NA	NA	NA	NA	NA	NA	15	78378744	78378854	111	-	0	0	0	0	0	0	0
ENSMUSG00000062154:E003	ENSMUSG00000062154	E003	0	NA	NA	NA	NA	NA	NA	NA	15	78385281	78385425	145	-	0	0	0	0	0	0	0
ENSMUSG00000062154:E004	ENSMUSG00000062154	E004	0	NA	NA	NA	NA	NA	NA	NA	15	78386114	78386544	431	-	0	0	0	0	0	0	0
ENSMUSG00000062154:E005	ENSMUSG00000062154	E005	0	NA	NA	NA	NA	NA	NA	NA	15	78388676	78388769	94	-	0	0	0	0	0	0	0
ENSMUSG00000062154:E006	ENSMUSG00000062154	E006	0	NA	NA	NA	NA	NA	NA	NA	15	78390143	78390203	61	-	0	0	0	0	0	0	0
ENSMUSG00000062154:E007	ENSMUSG00000062154	E007	0	NA	NA	NA	NA	NA	NA	NA	15	78395675	78395767	93	-	0	0	0	0	0	0	0
ENSMUSG00000062154:E008	ENSMUSG00000062154	E008	0	NA	NA	NA	NA	NA	NA	NA	15	78395768	78395842	75	-	0	0	0	0	0	0	0
ENSMUSG00000062154:E009	ENSMUSG00000062154	E009	0.144114	NA	NA	NA	NA	NA	NA	NA	15	78395843	78395912	70	-	0	0	0	0	0	0	1
ENSMUSG00000062157:E001	ENSMUSG00000062157	E001	24.9467	0.00545381	0.39107	0.531737	0.926673	8.03936	7.57485	-0.172154	4	135686287	135686599	313	+	40	16	26	44	17	18	17
ENSMUSG00000062157:E002	ENSMUSG00000062157	E002	33.4035	0.00493504	2.93807	0.086514	0.51573	9.51627	8.27029	-0.406224	4	135690522	135690645	124	+	64	22	33	58	18	20	24
ENSMUSG00000062157:E003	ENSMUSG00000062157	E003	48.5553	0.011997	0.0591669	0.807818	0.981328	10.9096	11.1584	0.0653971	4	135698790	135698971	182	+	82	38	38	76	24	35	54
ENSMUSG00000062157:E004	ENSMUSG00000062157	E004	46.0249	0.0029446	0.0432081	0.835334	0.985324	10.6655	10.7978	0.0357549	4	135701228	135701370	143	+	69	35	48	70	25	42	39
ENSMUSG00000062157:E005	ENSMUSG00000062157	E005	39.9089	0.00852358	1.14577	0.284436	0.805051	9.63792	10.5494	0.261819	4	135703710	135703869	160	+	49	41	37	54	24	32	45
ENSMUSG00000062157:E006	ENSMUSG00000062157	E006	46.7497	0.00366686	0.390471	0.532052	0.926814	10.6187	11.0564	0.11709	4	135704169	135704299	131	+	75	46	44	55	37	34	40
ENSMUSG00000062157:E007	ENSMUSG00000062157	E007	341.483	0.00164965	0.0492748	0.82433	0.983496	28.6822	28.6215	-0.00632447	4	135705053	135708181	3129	+	540	281	370	466	234	251	280
ENSMUSG00000062162:E001	ENSMUSG00000062162	E001	0	NA	NA	NA	NA	NA	NA	NA	X	92015191	92016183	993	-	0	0	0	0	0	0	0
ENSMUSG00000062162:E002	ENSMUSG00000062162	E002	0	NA	NA	NA	NA	NA	NA	NA	X	92016184	92016333	150	-	0	0	0	0	0	0	0
ENSMUSG00000062165:E001	ENSMUSG00000062165	E001	0	NA	NA	NA	NA	NA	NA	NA	17	20913205	20914363	1159	-	0	0	0	0	0	0	0
ENSMUSG00000062168:E001	ENSMUSG00000062168	E001	3.45873	0.438369	0.589512	0.442608	0.89509	3.73716	2.2114	-1.5145	X	160623094	160623703	610	-	5	0	11	1	3	4	0
ENSMUSG00000062168:E002	ENSMUSG00000062168	E002	1.00432	0.106864	0.0456141	0.830879	0.984453	1.55422	1.68715	0.236834	X	160624564	160624648	85	-	1	0	1	1	2	0	2
ENSMUSG00000062168:E003	ENSMUSG00000062168	E003	1.57355	0.135494	0.270942	0.602701	0.945587	2.19681	1.88875	-0.436038	X	160625677	160625840	164	-	1	1	1	3	2	0	3
ENSMUSG00000062168:E004	ENSMUSG00000062168	E004	1.58378	0.426997	0.294594	0.587292	0.941744	1.55348	2.4067	1.2633	X	160631855	160631961	107	-	0	1	0	2	2	0	6
ENSMUSG00000062168:E005	ENSMUSG00000062168	E005	1.59912	0.157865	0.219411	0.639489	0.953928	1.7978	2.23945	0.633931	X	160633194	160633336	143	-	0	1	1	2	3	0	4
ENSMUSG00000062168:E006	ENSMUSG00000062168	E006	1.46218	0.152797	0.768156	0.380788	0.866382	1.55743	2.23992	1.04872	X	160635008	160635193	186	-	1	1	1	0	4	0	3
ENSMUSG00000062168:E007	ENSMUSG00000062168	E007	2.28929	0.0745259	0.466348	0.494672	0.915698	2.19666	2.67133	0.564628	X	160638159	160638305	147	-	3	0	2	1	3	0	7
ENSMUSG00000062168:E008	ENSMUSG00000062168	E008	1.55338	0.0884697	0.0129345	0.909452	0.993782	2.00302	2.0671	0.0908873	X	160641851	160641863	13	-	3	0	1	1	2	0	4
ENSMUSG00000062168:E009	ENSMUSG00000062168	E009	1.69749	0.0903362	0.108597	0.741747	0.971674	2.00293	2.23376	0.314784	X	160641864	160642000	137	-	3	0	1	1	2	0	5
ENSMUSG00000062168:E010	ENSMUSG00000062168	E010	0.27453	0.37958	0.0123025	0.911682	NA	0.894403	0.842897	-0.17114	X	160643268	160643304	37	-	1	0	0	0	0	0	1
ENSMUSG00000062168:E011	ENSMUSG00000062168	E011	1.06063	0.580267	0.30994	0.577717	0.939498	1.53395	1.86379	0.562045	X	160646631	160646797	167	-	3	0	0	0	0	3	2
ENSMUSG00000062168:E012	ENSMUSG00000062168	E012	1.06351	0.445465	0.43607	0.509025	0.92003	1.53762	1.86754	0.560941	X	160672578	160672624	47	-	3	0	0	0	1	3	1
ENSMUSG00000062168:E013	ENSMUSG00000062168	E013	0.916029	0.82586	0.391887	0.531309	0.926574	1.25311	1.84947	1.1233	X	160676633	160676747	115	-	2	0	0	0	1	4	0
ENSMUSG00000062168:E014	ENSMUSG00000062168	E014	1.24185	0.0866318	0.0553377	0.814023	0.981999	1.79322	1.87954	0.135673	X	160685170	160685339	170	-	2	0	1	1	1	2	2
ENSMUSG00000062168:E015	ENSMUSG00000062168	E015	0.558462	0.670372	0.0246693	0.875194	NA	1.26121	1.19672	-0.151464	X	160691496	160691556	61	-	0	0	0	2	0	0	2
ENSMUSG00000062168:E016	ENSMUSG00000062168	E016	0.7365	0.191495	0.286695	0.592346	NA	1.55947	1.19204	-0.775298	X	160693487	160693570	84	-	0	0	2	1	0	0	2
ENSMUSG00000062168:E017	ENSMUSG00000062168	E017	0.592386	0.211217	0.98282	0.321504	NA	1.55984	0.842099	-1.77878	X	160693571	160693614	44	-	0	0	2	1	0	0	1
ENSMUSG00000062168:E018	ENSMUSG00000062168	E018	0.313155	0.599844	1.0394	0.307962	NA	1.28346	0.0489628	-9.42451	X	160718263	160718340	78	-	0	0	2	0	0	0	0
ENSMUSG00000062168:E019	ENSMUSG00000062168	E019	0.440207	0.400315	0.175992	0.67484	NA	1.27967	0.836648	-1.22622	X	160719807	160719936	130	-	0	0	2	0	0	1	0
ENSMUSG00000062168:E020	ENSMUSG00000062168	E020	0.283629	0.381353	-0.0221499	1	NA	0.901558	0.836827	-0.214987	X	160719937	160719972	36	-	0	0	1	0	0	1	0
ENSMUSG00000062168:E021	ENSMUSG00000062168	E021	1.0189	0.141493	3.09769	0.0784036	0.491869	2.20645	0.839301	-2.78918	X	160735436	160735765	330	-	1	0	4	1	0	1	0
ENSMUSG00000062169:E001	ENSMUSG00000062169	E001	36.2345	0.0213725	1.05951	0.303327	0.819258	10.3225	9.06752	-0.375461	1	181144693	181144901	209	+	32	36	34	56	30	36	32
ENSMUSG00000062169:E002	ENSMUSG00000062169	E002	384.39	0.00360583	0.119566	0.729505	0.969971	31.8207	30.6846	-0.109064	1	181150931	181151061	131	+	460	289	441	367	320	458	387
ENSMUSG00000062169:E003	ENSMUSG00000062169	E003	619.922	0.00105328	0.00771122	0.930025	0.996129	39.6978	38.8094	-0.0693739	1	181153735	181153803	69	+	699	531	675	572	510	722	672
ENSMUSG00000062169:E004	ENSMUSG00000062169	E004	14.1116	0.0792032	0.520291	0.470718	0.906835	5.78625	6.51104	0.341044	1	181154738	181154904	167	+	14	18	12	5	7	25	19
ENSMUSG00000062169:E005	ENSMUSG00000062169	E005	31.7812	0.0287454	0.425815	0.51405	0.920786	8.87148	9.47359	0.190122	1	181155720	181155858	139	+	30	34	28	24	32	23	51
ENSMUSG00000062169:E006	ENSMUSG00000062169	E006	939.373	0.000233109	1.2329	0.266844	0.790314	47.8399	47.5202	-0.0211135	1	181155859	181155971	113	+	1066	769	971	901	806	1087	1047
ENSMUSG00000062169:E007	ENSMUSG00000062169	E007	1116.61	0.000157372	7.43474	0.00639765	0.10257	51.3981	51.8351	0.0270381	1	181162075	181162215	141	+	1235	920	1123	1062	998	1284	1276
ENSMUSG00000062169:E008	ENSMUSG00000062169	E008	776.669	0.000479758	16.7705	4.21837e-05	0.00151234	42.903	44.7013	0.127634	1	181166181	181166248	68	+	865	629	696	740	739	906	928
ENSMUSG00000062169:E009	ENSMUSG00000062169	E009	733.637	0.000306902	8.71795	0.00315092	0.0599404	42.1486	43.07	0.0669636	1	181166249	181166349	101	+	846	597	687	690	689	833	853
ENSMUSG00000062169:E010	ENSMUSG00000062169	E010	263.537	0.0010663	1.57043	0.210144	0.734675	25.941	26.3079	0.0416447	1	181166350	181166381	32	+	315	210	242	255	227	284	334
ENSMUSG00000062169:E011	ENSMUSG00000062169	E011	565.38	0.00749458	34.398	4.49189e-09	3.12174e-07	41.4779	31.8792	-0.800585	1	181166382	181168994	2613	+	794	590	679	660	332	360	558
ENSMUSG00000062170:E001	ENSMUSG00000062170	E001	81.1349	0.00175822	3.9193	0.0477349	0.379471	13.842	15.1256	0.258087	X	68761839	68761880	42	+	76	83	99	88	63	104	59
ENSMUSG00000062170:E002	ENSMUSG00000062170	E002	235.074	0.00392273	0.0931584	0.7602	0.974853	24.1503	24.121	-0.00358296	X	68761881	68761933	53	+	239	262	294	271	196	229	158
ENSMUSG00000062170:E003	ENSMUSG00000062170	E003	659.47	0.00165719	0.0132398	0.908394	0.99376	39.8088	39.3559	-0.0351083	X	68761934	68762231	298	+	688	781	788	759	518	693	407
ENSMUSG00000062170:E004	ENSMUSG00000062170	E004	310.295	0.010588	1.8771	0.170664	0.683483	28.4406	26.0982	-0.255499	X	68763932	68764009	78	+	271	496	352	359	182	345	166
ENSMUSG00000062170:E005	ENSMUSG00000062170	E005	51.0719	0.0247005	0.138328	0.709949	0.967124	11.2787	11.5432	0.0672553	X	68768956	68769093	138	+	63	81	43	41	37	64	31
ENSMUSG00000062170:E006	ENSMUSG00000062170	E006	431.721	0.000379359	0.00101927	0.974531	1	32.445	32.3102	-0.0125234	X	68772045	68772141	97	+	416	540	507	505	329	490	247
ENSMUSG00000062170:E007	ENSMUSG00000062170	E007	361.314	0.000908624	0.0252128	0.873838	0.989904	29.7494	29.6413	-0.0108775	X	68803605	68803693	89	+	319	452	464	404	281	404	207
ENSMUSG00000062170:E008	ENSMUSG00000062170	E008	187.3	0.00243439	2.27036	0.131869	0.618883	21.2184	22.2291	0.136851	X	68804426	68804567	142	+	176	235	233	174	168	218	108
ENSMUSG00000062175:E001	ENSMUSG00000062175	E001	34.546	0.0215558	0.570878	0.44991	0.898271	9.7025	8.93268	-0.239376	2	156840007	156840099	93	+	73	28	34	29	34	19	28
ENSMUSG00000062175:E002	ENSMUSG00000062175	E002	125.742	0.00965033	2.07926	0.149312	0.648805	18.4349	16.8664	-0.259843	2	156840100	156840238	139	+	233	102	153	108	110	73	108
ENSMUSG00000062175:E003	ENSMUSG00000062175	E003	34.5992	0.0876894	0.309824	0.577788	0.939503	9.1031	9.92962	0.25169	2	156841022	156841090	69	+	26	56	35	23	29	49	24
ENSMUSG00000062175:E004	ENSMUSG00000062175	E004	432.999	0.000439266	1.46637	0.225919	0.752341	32.8832	32.219	-0.061408	2	156844156	156844381	226	+	644	398	522	381	403	341	358
ENSMUSG00000062175:E005	ENSMUSG00000062175	E005	0.265533	0.347295	0.628963	0.427736	NA	1.07212	0.0419182	-9.35356	2	156847024	156847142	119	+	1	0	0	1	0	0	0
ENSMUSG00000062175:E006	ENSMUSG00000062175	E006	17.016	0.0319649	0.00347135	0.953017	0.998625	6.60721	6.62479	0.00767838	2	156847605	156847674	70	+	26	20	21	8	11	21	13
ENSMUSG00000062175:E007	ENSMUSG00000062175	E007	19.9608	0.0996371	0.353926	0.551899	0.932881	7.41383	6.69362	-0.295463	2	156849956	156850484	529	+	25	36	16	17	6	19	21
ENSMUSG00000062175:E008	ENSMUSG00000062175	E008	20.0515	0.027096	0.462275	0.496562	0.91653	7.41246	6.784	-0.256158	2	156850836	156850980	145	+	37	27	16	15	16	18	13
ENSMUSG00000062175:E009	ENSMUSG00000062175	E009	389.15	0.000403608	1.43548	0.230872	0.757287	31.263	30.5979	-0.0644525	2	156853129	156853193	65	+	587	338	475	351	357	308	325
ENSMUSG00000062175:E010	ENSMUSG00000062175	E010	336.314	0.000503885	1.26205	0.261263	0.786581	28.6004	29.4303	0.0853622	2	156853194	156853228	35	+	485	281	394	296	337	275	301
ENSMUSG00000062175:E011	ENSMUSG00000062175	E011	238.976	0.00377615	1.31405	0.251663	0.778183	24.0152	25.2987	0.153954	2	156853229	156853345	117	+	305	224	267	219	248	227	193
ENSMUSG00000062175:E012	ENSMUSG00000062175	E012	320.825	0.000448563	0.0151294	0.902106	0.99299	28.2054	28.3778	0.0181537	2	156853346	156853547	202	+	475	263	380	297	296	258	293
ENSMUSG00000062175:E013	ENSMUSG00000062175	E013	2104.31	0.00169259	0.270437	0.603039	0.945615	66.9629	67.6752	0.0359948	2	156853548	156855570	2023	+	2947	1838	2501	1955	1811	1790	1984
ENSMUSG00000062181:E001	ENSMUSG00000062181	E001	0	NA	NA	NA	NA	NA	NA	NA	8	105083753	105083754	2	+	0	0	0	0	0	0	0
ENSMUSG00000062181:E002	ENSMUSG00000062181	E002	0	NA	NA	NA	NA	NA	NA	NA	8	105083755	105083762	8	+	0	0	0	0	0	0	0
ENSMUSG00000062181:E003	ENSMUSG00000062181	E003	0	NA	NA	NA	NA	NA	NA	NA	8	105083763	105083865	103	+	0	0	0	0	0	0	0
ENSMUSG00000062181:E004	ENSMUSG00000062181	E004	0	NA	NA	NA	NA	NA	NA	NA	8	105084945	105085149	205	+	0	0	0	0	0	0	0
ENSMUSG00000062181:E005	ENSMUSG00000062181	E005	0	NA	NA	NA	NA	NA	NA	NA	8	105085257	105085395	139	+	0	0	0	0	0	0	0
ENSMUSG00000062181:E006	ENSMUSG00000062181	E006	0	NA	NA	NA	NA	NA	NA	NA	8	105085396	105085555	160	+	0	0	0	0	0	0	0
ENSMUSG00000062181:E007	ENSMUSG00000062181	E007	0	NA	NA	NA	NA	NA	NA	NA	8	105085556	105085689	134	+	0	0	0	0	0	0	0
ENSMUSG00000062181:E008	ENSMUSG00000062181	E008	0	NA	NA	NA	NA	NA	NA	NA	8	105086558	105086622	65	+	0	0	0	0	0	0	0
ENSMUSG00000062181:E009	ENSMUSG00000062181	E009	0	NA	NA	NA	NA	NA	NA	NA	8	105086623	105086711	89	+	0	0	0	0	0	0	0
ENSMUSG00000062181:E010	ENSMUSG00000062181	E010	0	NA	NA	NA	NA	NA	NA	NA	8	105086822	105086926	105	+	0	0	0	0	0	0	0
ENSMUSG00000062181:E011	ENSMUSG00000062181	E011	0	NA	NA	NA	NA	NA	NA	NA	8	105088419	105088511	93	+	0	0	0	0	0	0	0
ENSMUSG00000062181:E012	ENSMUSG00000062181	E012	0	NA	NA	NA	NA	NA	NA	NA	8	105088607	105088618	12	+	0	0	0	0	0	0	0
ENSMUSG00000062181:E013	ENSMUSG00000062181	E013	0	NA	NA	NA	NA	NA	NA	NA	8	105088619	105088747	129	+	0	0	0	0	0	0	0
ENSMUSG00000062181:E014	ENSMUSG00000062181	E014	0	NA	NA	NA	NA	NA	NA	NA	8	105090704	105090784	81	+	0	0	0	0	0	0	0
ENSMUSG00000062181:E015	ENSMUSG00000062181	E015	0	NA	NA	NA	NA	NA	NA	NA	8	105091511	105091584	74	+	0	0	0	0	0	0	0
ENSMUSG00000062181:E016	ENSMUSG00000062181	E016	0	NA	NA	NA	NA	NA	NA	NA	8	105091585	105091658	74	+	0	0	0	0	0	0	0
ENSMUSG00000062181:E017	ENSMUSG00000062181	E017	0	NA	NA	NA	NA	NA	NA	NA	8	105092605	105092754	150	+	0	0	0	0	0	0	0
ENSMUSG00000062181:E018	ENSMUSG00000062181	E018	0	NA	NA	NA	NA	NA	NA	NA	8	105092895	105092973	79	+	0	0	0	0	0	0	0
ENSMUSG00000062181:E019	ENSMUSG00000062181	E019	0	NA	NA	NA	NA	NA	NA	NA	8	105093067	105093123	57	+	0	0	0	0	0	0	0
ENSMUSG00000062181:E020	ENSMUSG00000062181	E020	0	NA	NA	NA	NA	NA	NA	NA	8	105093124	105093591	468	+	0	0	0	0	0	0	0
ENSMUSG00000062181:E021	ENSMUSG00000062181	E021	0	NA	NA	NA	NA	NA	NA	NA	8	105093592	105093929	338	+	0	0	0	0	0	0	0
ENSMUSG00000062184:E001	ENSMUSG00000062184	E001	29.3655	0.0916465	3.31038	0.0688435	0.461248	9.28427	7.73421	-0.528627	X	51387212	51390361	3150	-	21	53	34	31	26	23	15
ENSMUSG00000062184:E002	ENSMUSG00000062184	E002	0.46465	0.553985	0.578485	0.446907	NA	1.36862	0.0156767	-12.896	X	51428658	51428744	87	-	0	3	0	0	0	0	0
ENSMUSG00000062184:E003	ENSMUSG00000062184	E003	0.309767	0.464922	0.391056	0.531745	NA	1.11273	0.0156768	-12.2987	X	51471374	51471406	33	-	0	2	0	0	0	0	0
ENSMUSG00000062184:E004	ENSMUSG00000062184	E004	8.04204	0.0743254	5.28963	0.0214527	0.23664	3.85301	5.41806	0.984439	X	51676783	51679889	3107	-	4	14	5	1	18	5	8
ENSMUSG00000062184:E005	ENSMUSG00000062184	E005	3.09698	0.0858934	0.00984262	0.920972	0.994934	2.94544	2.5528	-0.412934	X	51679890	51679991	102	-	1	9	4	0	2	4	1
ENSMUSG00000062184:E006	ENSMUSG00000062184	E006	3.82508	0.0363685	0.0716308	0.788977	0.978619	3.13545	3.05742	-0.0727451	X	51679992	51680177	186	-	1	10	4	1	4	4	2
ENSMUSG00000062184:E007	ENSMUSG00000062184	E007	2.47592	0.0419776	0.130877	0.717524	0.968399	2.4751	2.55788	0.0949479	X	51680178	51680408	231	-	1	5	3	1	3	3	1
ENSMUSG00000062184:E008	ENSMUSG00000062184	E008	0.130416	0.81666	0.108051	0.742374	NA	0.77477	0.0156763	-11.2543	X	51680527	51680565	39	-	1	0	0	0	0	0	0
ENSMUSG00000062184:E009	ENSMUSG00000062184	E009	0.144114	0.730187	0.534703	0.464636	NA	0.0143863	0.971021	12.1535	X	51680897	51681086	190	-	0	0	0	0	0	0	1
ENSMUSG00000062184:E010	ENSMUSG00000062184	E010	0.587198	0.260504	0.215638	0.642384	NA	1.11006	1.36634	0.599414	X	51681175	51681348	174	-	0	0	2	0	1	1	0
ENSMUSG00000062184:E011	ENSMUSG00000062184	E011	0.146991	0.714224	0.480695	0.488108	NA	0.0143863	0.972759	12.1587	X	51681349	51681703	355	-	0	0	0	0	1	0	0
ENSMUSG00000062184:E012	ENSMUSG00000062184	E012	0	NA	NA	NA	NA	NA	NA	NA	X	51681704	51681856	153	-	0	0	0	0	0	0	0
ENSMUSG00000062186:E001	ENSMUSG00000062186	E001	0	NA	NA	NA	NA	NA	NA	NA	11	73906552	73907490	939	-	0	0	0	0	0	0	0
ENSMUSG00000062190:E001	ENSMUSG00000062190	E001	8.1473	0.0450041	0.47974	0.48854	0.913564	4.91484	4.40557	-0.315915	6	57702540	57702635	96	+	7	9	5	4	6	15	12
ENSMUSG00000062190:E002	ENSMUSG00000062190	E002	27.8432	0.0084173	11.7468	0.000609464	0.0157201	6.797	9.47611	0.961367	6	57702636	57703086	451	+	13	14	8	13	46	71	36
ENSMUSG00000062190:E003	ENSMUSG00000062190	E003	88.1246	0.00156742	1.53725	0.215028	0.739945	14.5134	15.4736	0.18655	6	57703087	57703263	177	+	34	76	47	63	118	198	94
ENSMUSG00000062190:E004	ENSMUSG00000062190	E004	122.005	0.000956249	0.164782	0.684792	0.963139	17.8219	17.652	-0.0279877	6	57712988	57713105	118	+	41	130	75	87	143	263	129
ENSMUSG00000062190:E005	ENSMUSG00000062190	E005	145.045	0.00373204	1.51292	0.218694	0.743915	19.8305	18.9445	-0.133897	6	57722497	57722704	208	+	55	159	103	94	148	331	143
ENSMUSG00000062190:E006	ENSMUSG00000062190	E006	127.725	0.00100344	0.00318555	0.954991	0.998937	18.0833	18.19	0.0172028	6	57723489	57723636	148	+	45	129	76	93	142	293	134
ENSMUSG00000062190:E007	ENSMUSG00000062190	E007	175.949	0.000996219	1.45188	0.228227	0.754615	21.6691	20.9221	-0.103106	6	57724546	57724692	147	+	59	201	96	139	222	368	166
ENSMUSG00000062190:E008	ENSMUSG00000062190	E008	199.253	0.00162785	1.63763	0.200651	0.723434	23.0957	22.2043	-0.115948	6	57726417	57726599	183	+	76	225	105	157	256	417	182
ENSMUSG00000062190:E009	ENSMUSG00000062190	E009	180.481	0.000850439	2.14977	0.142591	0.638129	21.9831	21.1911	-0.107883	6	57732196	57732372	177	+	74	190	110	136	223	391	162
ENSMUSG00000062190:E010	ENSMUSG00000062190	E010	139.091	0.00121941	1.84079	0.174859	0.688913	19.3712	18.5931	-0.120035	6	57734017	57734089	73	+	54	149	94	97	174	299	122
ENSMUSG00000062190:E011	ENSMUSG00000062190	E011	164.282	0.000800055	0.459012	0.498086	0.916907	20.7152	20.4391	-0.0393949	6	57737656	57737754	99	+	63	173	94	122	183	373	165
ENSMUSG00000062190:E012	ENSMUSG00000062190	E012	211.316	0.0010085	1.88673	0.169571	0.681637	23.7049	22.9051	-0.101231	6	57737755	57737958	204	+	68	238	134	154	225	477	209
ENSMUSG00000062190:E013	ENSMUSG00000062190	E013	262.478	0.000632269	0.0201781	0.887041	0.991301	25.6509	25.9188	0.0307899	6	57737959	57738482	524	+	83	259	169	188	316	594	262
ENSMUSG00000062190:E014	ENSMUSG00000062190	E014	81.6007	0.010074	9.9881	0.00157555	0.0343811	12.7643	15.5307	0.570623	6	57739025	57739071	47	+	19	75	23	52	115	191	109
ENSMUSG00000062190:E015	ENSMUSG00000062190	E015	176.527	0.00435599	11.244	0.000798804	0.0197263	19.4675	22.3188	0.401404	6	57739072	57739438	367	+	34	164	75	123	227	443	199
ENSMUSG00000062190:E016	ENSMUSG00000062190	E016	9.13581	0.0191799	0.0814547	0.775336	0.976763	5.01894	4.73361	-0.169052	6	57739439	57739439	1	+	1	15	5	5	13	17	8
ENSMUSG00000062198:E001	ENSMUSG00000062198	E001	1.82684	0.0632848	1.55731	0.212059	0.736769	1.85723	2.6337	1.00809	12	55045661	55045675	15	-	2	3	0	1	3	3	1
ENSMUSG00000062198:E002	ENSMUSG00000062198	E002	406.778	0.000342563	2.73554	0.0981381	0.546439	31.7307	31.733	0.000214479	12	55045676	55045943	268	-	610	452	351	413	322	407	329
ENSMUSG00000062198:E003	ENSMUSG00000062198	E003	318.667	0.00207776	4.02796	0.0447521	0.366355	27.9069	28.7126	0.0847962	12	55048887	55048977	91	-	452	353	252	345	252	342	267
ENSMUSG00000062198:E004	ENSMUSG00000062198	E004	254.809	0.000786353	1.35584	0.24426	0.770973	25.3027	25.2863	-0.00191581	12	55053301	55053407	107	-	368	299	210	267	202	260	200
ENSMUSG00000062198:E005	ENSMUSG00000062198	E005	91.8501	0.0103072	3.7577	0.0525648	0.400574	16.2033	13.626	-0.504401	12	55053408	55053753	346	-	192	108	79	86	47	75	67
ENSMUSG00000062198:E006	ENSMUSG00000062198	E006	29.0309	0.0111998	1.55566	0.212302	0.737088	9.12394	7.768	-0.465577	12	55053754	55054101	348	-	61	38	18	29	19	23	19
ENSMUSG00000062198:E007	ENSMUSG00000062198	E007	490.112	0.0254033	7.61169	0.0057991	0.0954579	37.0841	29.6694	-0.672616	12	55054102	55057241	3140	-	987	526	522	521	245	263	405
ENSMUSG00000062198:E008	ENSMUSG00000062198	E008	290.872	0.00143644	1.17717	0.277933	0.799825	26.9379	26.9153	-0.00248465	12	55057242	55057352	111	-	401	358	258	283	240	268	244
ENSMUSG00000062198:E009	ENSMUSG00000062198	E009	214.695	0.00163406	0.0046643	0.94555	0.99796	23.4621	22.7933	-0.0852615	12	55059457	55059578	122	-	302	270	198	209	177	197	161
ENSMUSG00000062198:E010	ENSMUSG00000062198	E010	272.765	0.00248216	1.14087	0.285468	0.80593	26.0748	26.1683	0.0106132	12	55061055	55061193	139	-	385	333	241	257	244	264	202
ENSMUSG00000062198:E011	ENSMUSG00000062198	E011	290.361	0.001884	7.09908	0.00771236	0.118002	26.4379	27.7551	0.144483	12	55062988	55063109	122	-	386	326	262	277	262	308	232
ENSMUSG00000062198:E012	ENSMUSG00000062198	E012	194.623	0.00366243	7.6541	0.00566436	0.093818	21.5029	23.2903	0.235107	12	55079981	55080108	128	-	266	214	153	188	190	224	146
ENSMUSG00000062198:E013	ENSMUSG00000062198	E013	19.4254	0.0102608	0.0286485	0.865593	0.988872	7.17919	6.831	-0.143738	12	55080109	55080110	2	-	31	19	18	22	16	10	21
ENSMUSG00000062199:E001	ENSMUSG00000062199	E001	0	NA	NA	NA	NA	NA	NA	NA	19	13313360	13314283	924	-	0	0	0	0	0	0	0
ENSMUSG00000062200:E001	ENSMUSG00000062200	E001	0	NA	NA	NA	NA	NA	NA	NA	3	64690660	64691642	983	-	0	0	0	0	0	0	0
ENSMUSG00000062200:E002	ENSMUSG00000062200	E002	0	NA	NA	NA	NA	NA	NA	NA	3	64692984	64693107	124	-	0	0	0	0	0	0	0
ENSMUSG00000062200:E003	ENSMUSG00000062200	E003	0	NA	NA	NA	NA	NA	NA	NA	3	64707024	64707254	231	-	0	0	0	0	0	0	0
ENSMUSG00000062200:E004	ENSMUSG00000062200	E004	0	NA	NA	NA	NA	NA	NA	NA	3	64715707	64715760	54	-	0	0	0	0	0	0	0
ENSMUSG00000062200:E005	ENSMUSG00000062200	E005	0	NA	NA	NA	NA	NA	NA	NA	3	64715761	64716630	870	-	0	0	0	0	0	0	0
ENSMUSG00000062200:E006	ENSMUSG00000062200	E006	0	NA	NA	NA	NA	NA	NA	NA	3	64719327	64719602	276	-	0	0	0	0	0	0	0
ENSMUSG00000062200:E007	ENSMUSG00000062200	E007	0	NA	NA	NA	NA	NA	NA	NA	3	64719603	64719618	16	-	0	0	0	0	0	0	0
ENSMUSG00000062200:E008	ENSMUSG00000062200	E008	0	NA	NA	NA	NA	NA	NA	NA	3	64724846	64725556	711	-	0	0	0	0	0	0	0
ENSMUSG00000062200:E009	ENSMUSG00000062200	E009	0	NA	NA	NA	NA	NA	NA	NA	3	64844744	64844765	22	-	0	0	0	0	0	0	0
ENSMUSG00000062201:E001	ENSMUSG00000062201	E001	0	NA	NA	NA	NA	NA	NA	NA	13	27156790	27156867	78	+	0	0	0	0	0	0	0
ENSMUSG00000062201:E002	ENSMUSG00000062201	E002	0	NA	NA	NA	NA	NA	NA	NA	13	27157419	27157573	155	+	0	0	0	0	0	0	0
ENSMUSG00000062201:E003	ENSMUSG00000062201	E003	0	NA	NA	NA	NA	NA	NA	NA	13	27159022	27159129	108	+	0	0	0	0	0	0	0
ENSMUSG00000062201:E004	ENSMUSG00000062201	E004	0	NA	NA	NA	NA	NA	NA	NA	13	27160941	27161120	180	+	0	0	0	0	0	0	0
ENSMUSG00000062201:E005	ENSMUSG00000062201	E005	0	NA	NA	NA	NA	NA	NA	NA	13	27162259	27162590	332	+	0	0	0	0	0	0	0
ENSMUSG00000062202:E001	ENSMUSG00000062202	E001	593.649	0.00217427	28.0556	1.17879e-07	6.7851e-06	35.8132	40.8753	0.404131	17	30215524	30220144	4621	-	526	692	613	636	492	731	491
ENSMUSG00000062202:E002	ENSMUSG00000062202	E002	86.0263	0.00912229	1.21945	0.269468	0.792532	14.2145	15.6024	0.271243	17	30220145	30220344	200	-	101	111	69	93	61	111	64
ENSMUSG00000062202:E003	ENSMUSG00000062202	E003	125.136	0.00607477	5.80957	0.0159392	0.194581	16.8004	19.2647	0.400165	17	30220345	30220570	226	-	115	175	90	143	95	157	109
ENSMUSG00000062202:E004	ENSMUSG00000062202	E004	89.3162	0.00677205	3.98314	0.0459578	0.371602	14.266	16.2282	0.375368	17	30228800	30228878	79	-	67	118	69	122	73	114	68
ENSMUSG00000062202:E005	ENSMUSG00000062202	E005	103.205	0.00714663	8.7365	0.00311902	0.059491	14.9871	17.9717	0.529804	17	30274854	30274961	108	-	98	116	83	119	109	111	92
ENSMUSG00000062202:E006	ENSMUSG00000062202	E006	127.072	0.00116555	18.4649	1.73067e-05	0.000675816	16.625	19.8202	0.514097	17	30299531	30299720	190	-	106	159	111	137	115	147	119
ENSMUSG00000062202:E007	ENSMUSG00000062202	E007	106.258	0.00244153	14.9518	0.000110292	0.00356066	15.169	18.2645	0.541928	17	30334223	30334332	110	-	77	128	90	131	105	132	86
ENSMUSG00000062202:E008	ENSMUSG00000062202	E008	133.843	0.00130059	12.0739	0.000511329	0.0135158	18.8803	16.8069	-0.340024	17	30513556	30513675	120	-	121	209	153	180	83	127	63
ENSMUSG00000062202:E009	ENSMUSG00000062202	E009	248.206	0.000757694	36.8048	1.30571e-09	9.6816e-08	25.8238	22.2386	-0.441403	17	30517104	30517323	220	-	273	382	273	329	154	215	113
ENSMUSG00000062202:E010	ENSMUSG00000062202	E010	258.755	0.000853881	22.2522	2.39086e-06	0.000111431	26.0665	23.3028	-0.331408	17	30524713	30524977	265	-	270	394	275	342	181	214	135
ENSMUSG00000062202:E011	ENSMUSG00000062202	E011	278.677	0.00103931	14.736	0.000123665	0.00393464	26.831	24.545	-0.26384	17	30527302	30527665	364	-	253	447	303	354	173	255	162
ENSMUSG00000062202:E012	ENSMUSG00000062202	E012	214.104	0.00506058	15.138	9.9933e-05	0.00326122	24.0927	20.4901	-0.476782	17	30530154	30530365	212	-	204	357	271	248	107	175	127
ENSMUSG00000062202:E013	ENSMUSG00000062202	E013	73.4143	0.0206395	6.19133	0.0128378	0.168052	14.3561	11.7943	-0.571091	17	30576146	30576287	142	-	79	106	114	78	33	73	29
ENSMUSG00000062203:E001	ENSMUSG00000062203	E001	674.946	0.0405218	5.32763	0.0209899	0.233337	45.7165	34.3471	-0.878113	16	11219292	11220051	760	-	400	1174	617	976	523	618	396
ENSMUSG00000062203:E002	ENSMUSG00000062203	E002	382.271	0.0124723	11.7784	0.000599224	0.0155064	34.3229	27.1871	-0.698228	16	11220052	11220400	349	-	295	539	374	526	317	376	252
ENSMUSG00000062203:E003	ENSMUSG00000062203	E003	3209.44	0.00084394	0.396246	0.529034	0.925781	81.175	81.0593	-0.00517155	16	11220401	11220879	479	-	2792	3136	2941	3216	3438	4232	2925
ENSMUSG00000062203:E004	ENSMUSG00000062203	E004	1822.75	9.26125e-05	2.13196	0.144256	0.640993	63.9085	64.3366	0.0224037	16	11222585	11222753	169	-	1587	1858	1668	1704	2043	2430	1579
ENSMUSG00000062203:E005	ENSMUSG00000062203	E005	1365.69	0.000289798	0.203673	0.651772	0.957161	56.5514	56.4879	-0.00365429	16	11223212	11223301	90	-	1173	1458	1235	1279	1496	1865	1137
ENSMUSG00000062203:E006	ENSMUSG00000062203	E006	1362.75	0.000694441	0.00786251	0.929344	0.996071	56.639	56.2971	-0.0196915	16	11224420	11224498	79	-	1183	1475	1242	1251	1474	1879	1118
ENSMUSG00000062203:E007	ENSMUSG00000062203	E007	1680.01	0.000381901	0.00839184	0.92701	0.99577	62.0819	61.7491	-0.017871	16	11224499	11224593	95	-	1531	1765	1502	1564	1788	2313	1414
ENSMUSG00000062203:E008	ENSMUSG00000062203	E008	1479.17	0.000133853	0.0118197	0.913426	0.994255	58.6891	58.4267	-0.0146951	16	11228115	11228195	81	-	1362	1511	1337	1395	1606	1995	1250
ENSMUSG00000062203:E009	ENSMUSG00000062203	E009	64.6664	0.00970639	2.39606	0.121642	0.598848	13.7903	12.1633	-0.364724	16	11228196	11228517	322	-	62	90	46	73	64	66	54
ENSMUSG00000062203:E010	ENSMUSG00000062203	E010	1475	0.00034478	0.0674234	0.795126	0.979396	58.5994	58.4254	-0.00974693	16	11229209	11229302	94	-	1392	1474	1291	1425	1614	1983	1258
ENSMUSG00000062203:E011	ENSMUSG00000062203	E011	1838.68	0.000249155	1.74332	0.186719	0.705372	64.1508	64.6313	0.025068	16	11230510	11230650	141	-	1649	1857	1675	1687	2087	2498	1538
ENSMUSG00000062203:E012	ENSMUSG00000062203	E012	1655.51	0.000330641	2.57585	0.108506	0.570169	61.1878	61.8942	0.0381057	16	11230837	11230911	75	-	1458	1739	1462	1494	1879	2260	1401
ENSMUSG00000062203:E013	ENSMUSG00000062203	E013	1864.32	8.66883e-05	3.25787	0.0710813	0.46833	64.4696	65.0715	0.0312681	16	11230912	11230991	80	-	1612	1909	1657	1780	2047	2526	1642
ENSMUSG00000062203:E014	ENSMUSG00000062203	E014	2500.26	0.000186977	0.533439	0.465164	0.904691	73.2957	73.2302	-0.00312345	16	11232532	11232712	181	-	2259	2619	2203	2341	2763	3263	2207
ENSMUSG00000062203:E015	ENSMUSG00000062203	E015	1942.26	0.000425161	0.810951	0.367839	0.859264	65.8241	66.0155	0.00981751	16	11235366	11235443	78	-	1785	1896	1759	1851	2186	2517	1729
ENSMUSG00000062203:E016	ENSMUSG00000062203	E016	1510.34	0.00115055	2.32348	0.127434	0.610497	58.5887	59.7683	0.0655366	16	11237531	11237564	34	-	1365	1374	1398	1431	1728	2085	1307
ENSMUSG00000062203:E017	ENSMUSG00000062203	E017	81.8294	0.0315176	1.62975	0.201738	0.724621	15.7228	13.4237	-0.4601	16	11237565	11237820	256	-	130	95	68	62	68	87	70
ENSMUSG00000062203:E018	ENSMUSG00000062203	E018	2162.94	0.00117315	0.786458	0.375173	0.863391	68.7949	69.2651	0.0233456	16	11238872	11239096	225	-	1984	2005	2021	2068	2468	2869	1877
ENSMUSG00000062203:E019	ENSMUSG00000062203	E019	498.484	0.000421863	0.23193	0.630096	0.952028	35.4596	35.587	0.0108741	16	11239097	11239099	3	-	428	485	455	506	564	681	406
ENSMUSG00000062203:E020	ENSMUSG00000062203	E020	855.706	0.000426017	0.283034	0.594719	0.943755	45.711	45.7903	0.00541994	16	11240666	11240707	42	-	747	817	811	843	960	1132	735
ENSMUSG00000062203:E021	ENSMUSG00000062203	E021	683.2	0.000239695	0.00540542	0.941391	0.997313	41.2733	41.0592	-0.016029	16	11240805	11240840	36	-	588	691	642	664	775	875	584
ENSMUSG00000062203:E022	ENSMUSG00000062203	E022	1173.47	0.0010379	0.0937729	0.759434	0.97474	53.2066	52.3951	-0.0492919	16	11253643	11254209	567	-	1119	1228	1058	1077	1259	1471	1070
ENSMUSG00000062203:E023	ENSMUSG00000062203	E023	230.25	0.00534397	2.69049	0.100949	0.552965	25.4134	23.2878	-0.258123	16	11254210	11254270	61	-	257	260	212	208	221	254	211
ENSMUSG00000062204:E001	ENSMUSG00000062204	E001	0	NA	NA	NA	NA	NA	NA	NA	11	52144593	52145528	936	-	0	0	0	0	0	0	0
ENSMUSG00000062209:E001	ENSMUSG00000062209	E001	1.8571	0.309313	0.321456	0.570734	0.937854	1.30631	2.01647	1.25281	1	68032186	68040486	8301	-	1	0	0	0	5	1	6
ENSMUSG00000062209:E002	ENSMUSG00000062209	E002	0.418156	0.692487	-0.0798355	1	NA	0.0134618	0.998827	12.4266	1	68042441	68042738	298	-	0	0	0	0	1	1	1
ENSMUSG00000062209:E003	ENSMUSG00000062209	E003	0	NA	NA	NA	NA	NA	NA	NA	1	68043908	68043955	48	-	0	0	0	0	0	0	0
ENSMUSG00000062209:E004	ENSMUSG00000062209	E004	0	NA	NA	NA	NA	NA	NA	NA	1	68071518	68071688	171	-	0	0	0	0	0	0	0
ENSMUSG00000062209:E005	ENSMUSG00000062209	E005	0	NA	NA	NA	NA	NA	NA	NA	1	68073098	68073195	98	-	0	0	0	0	0	0	0
ENSMUSG00000062209:E006	ENSMUSG00000062209	E006	0	NA	NA	NA	NA	NA	NA	NA	1	68075418	68075564	147	-	0	0	0	0	0	0	0
ENSMUSG00000062209:E007	ENSMUSG00000062209	E007	0	NA	NA	NA	NA	NA	NA	NA	1	68078536	68078611	76	-	0	0	0	0	0	0	0
ENSMUSG00000062209:E008	ENSMUSG00000062209	E008	0	NA	NA	NA	NA	NA	NA	NA	1	68080640	68080795	156	-	0	0	0	0	0	0	0
ENSMUSG00000062209:E009	ENSMUSG00000062209	E009	0.146991	2.94473	0.22764	0.633279	NA	0.0134609	0.584726	10.8819	1	68198842	68199027	186	-	0	0	0	0	1	0	0
ENSMUSG00000062209:E010	ENSMUSG00000062209	E010	0.293982	2.13992	0.1289	0.719575	NA	0.0134613	0.829129	11.8895	1	68250580	68250654	75	-	0	0	0	0	2	0	0
ENSMUSG00000062209:E011	ENSMUSG00000062209	E011	0.293982	2.13992	0.1289	0.719575	NA	0.0134613	0.829129	11.8895	1	68250655	68250678	24	-	0	0	0	0	2	0	0
ENSMUSG00000062209:E012	ENSMUSG00000062209	E012	0.440973	1.88521	0.0611924	0.804621	NA	0.0134615	1.01736	12.4797	1	68254529	68254651	123	-	0	0	0	0	3	0	0
ENSMUSG00000062209:E013	ENSMUSG00000062209	E013	0.146991	2.94473	0.22764	0.633279	NA	0.0134609	0.584726	10.8819	1	68259181	68259313	133	-	0	0	0	0	1	0	0
ENSMUSG00000062209:E014	ENSMUSG00000062209	E014	0	NA	NA	NA	NA	NA	NA	NA	1	68290155	68290242	88	-	0	0	0	0	0	0	0
ENSMUSG00000062209:E015	ENSMUSG00000062209	E015	0.146991	2.94473	0.22764	0.633279	NA	0.0134609	0.584726	10.8819	1	68290243	68290317	75	-	0	0	0	0	1	0	0
ENSMUSG00000062209:E016	ENSMUSG00000062209	E016	0	NA	NA	NA	NA	NA	NA	NA	1	68290439	68290483	45	-	0	0	0	0	0	0	0
ENSMUSG00000062209:E017	ENSMUSG00000062209	E017	0	NA	NA	NA	NA	NA	NA	NA	1	68298150	68298286	137	-	0	0	0	0	0	0	0
ENSMUSG00000062209:E018	ENSMUSG00000062209	E018	0	NA	NA	NA	NA	NA	NA	NA	1	68298287	68298318	32	-	0	0	0	0	0	0	0
ENSMUSG00000062209:E019	ENSMUSG00000062209	E019	0	NA	NA	NA	NA	NA	NA	NA	1	68298319	68298441	123	-	0	0	0	0	0	0	0
ENSMUSG00000062209:E020	ENSMUSG00000062209	E020	0	NA	NA	NA	NA	NA	NA	NA	1	68305845	68305938	94	-	0	0	0	0	0	0	0
ENSMUSG00000062209:E021	ENSMUSG00000062209	E021	0	NA	NA	NA	NA	NA	NA	NA	1	68309595	68309727	133	-	0	0	0	0	0	0	0
ENSMUSG00000062209:E022	ENSMUSG00000062209	E022	0.144114	3.34389	0.180867	0.67063	NA	0.0134607	0.582217	10.8695	1	68328068	68328267	200	-	0	0	0	0	0	0	1
ENSMUSG00000062209:E023	ENSMUSG00000062209	E023	0.144114	3.34389	0.180867	0.67063	NA	0.0134607	0.582217	10.8695	1	68330192	68330216	25	-	0	0	0	0	0	0	1
ENSMUSG00000062209:E024	ENSMUSG00000062209	E024	0.144114	3.34389	0.180867	0.67063	NA	0.0134607	0.582217	10.8695	1	68330217	68330282	66	-	0	0	0	0	0	0	1
ENSMUSG00000062209:E025	ENSMUSG00000062209	E025	0.144114	3.34389	0.180867	0.67063	NA	0.0134607	0.582217	10.8695	1	68331220	68331293	74	-	0	0	0	0	0	0	1
ENSMUSG00000062209:E026	ENSMUSG00000062209	E026	0.146991	2.94473	0.22764	0.633279	NA	0.0134609	0.584726	10.8819	1	68339357	68339483	127	-	0	0	0	0	1	0	0
ENSMUSG00000062209:E027	ENSMUSG00000062209	E027	0.144114	3.34389	0.180867	0.67063	NA	0.0134607	0.582217	10.8695	1	68343840	68343953	114	-	0	0	0	0	0	0	1
ENSMUSG00000062209:E028	ENSMUSG00000062209	E028	0.601383	1.60445	0.868588	0.351347	NA	1.89178	0.823215	-2.40098	1	68346546	68346687	142	-	0	0	2	0	0	0	2
ENSMUSG00000062209:E029	ENSMUSG00000062209	E029	0.895364	0.329784	1.0796	0.298788	0.815839	1.86552	1.16118	-1.3681	1	68349301	68349419	119	-	0	0	2	0	2	0	2
ENSMUSG00000062209:E030	ENSMUSG00000062209	E030	0.879068	0.366898	0.018269	0.892483	0.992085	0.0134621	1.42823	13.4585	1	68370455	68370520	66	-	0	0	0	0	5	0	1
ENSMUSG00000062209:E031	ENSMUSG00000062209	E031	0.734954	1.86005	-0.000455362	1	NA	0.0134618	1.31715	13.2249	1	68396181	68396315	135	-	0	0	0	0	5	0	0
ENSMUSG00000062209:E032	ENSMUSG00000062209	E032	0.587963	1.84612	0.020942	0.884937	NA	0.0134617	1.17664	12.8994	1	68560496	68560682	187	-	0	0	0	0	4	0	0
ENSMUSG00000062209:E033	ENSMUSG00000062209	E033	0.270235	3.14271	1.46446	0.226222	NA	1.82189	0.005209	-16.9006	1	68740382	68740533	152	-	0	0	0	2	0	0	0
ENSMUSG00000062209:E034	ENSMUSG00000062209	E034	0.270235	3.14271	1.46446	0.226222	NA	1.82189	0.005209	-16.9006	1	69107675	69107756	82	-	0	0	0	2	0	0	0
ENSMUSG00000062209:E035	ENSMUSG00000062209	E035	0	NA	NA	NA	NA	NA	NA	NA	1	69107757	69108059	303	-	0	0	0	0	0	0	0
ENSMUSG00000062210:E001	ENSMUSG00000062210	E001	2.63407	0.0467168	5.38615	0.0202973	0.228285	3.21738	1.57782	-2.05638	18	49979427	49979490	64	+	3	5	5	2	0	1	2
ENSMUSG00000062210:E002	ENSMUSG00000062210	E002	17.6293	0.0072386	0.21173	0.645415	0.955548	6.97524	6.63479	-0.144655	18	49979491	49979528	38	+	25	15	16	15	22	11	20
ENSMUSG00000062210:E003	ENSMUSG00000062210	E003	21.387	0.00564159	0.460627	0.497331	0.916747	7.72222	7.23124	-0.189978	18	49979529	49979534	6	+	25	16	24	22	27	14	22
ENSMUSG00000062210:E004	ENSMUSG00000062210	E004	38.4567	0.00706028	0.160624	0.688583	0.963787	9.96831	10.1764	0.0598528	18	49979535	49979626	92	+	41	21	52	31	38	35	52
ENSMUSG00000062210:E005	ENSMUSG00000062210	E005	2.42092	0.0801622	3.25716	0.0711121	0.468468	1.8544	3.16226	1.54039	18	50019567	50019877	311	+	2	3	0	0	6	3	3
ENSMUSG00000062210:E006	ENSMUSG00000062210	E006	2.19227	0.357628	0.120733	0.728241	0.969723	2.64138	2.04705	-0.735651	18	50031018	50031027	10	+	2	7	0	1	3	1	1
ENSMUSG00000062210:E007	ENSMUSG00000062210	E007	2.19227	0.357628	0.120733	0.728241	0.969723	2.64138	2.04705	-0.735651	18	50031028	50031028	1	+	2	7	0	1	3	1	1
ENSMUSG00000062210:E008	ENSMUSG00000062210	E008	3.42032	0.236491	0.000113067	0.991516	1	3.09917	2.89475	-0.196955	18	50031029	50031113	85	+	6	7	0	1	4	2	4
ENSMUSG00000062210:E009	ENSMUSG00000062210	E009	9.40009	0.321149	0.0444127	0.833088	0.984851	5.47556	4.30001	-0.698008	18	50031114	50031363	250	+	12	26	1	4	9	5	8
ENSMUSG00000062210:E010	ENSMUSG00000062210	E010	5.56005	0.264249	1.29652	0.254849	0.781116	4.52008	2.72811	-1.45766	18	50046372	50046427	56	+	4	18	3	4	4	4	1
ENSMUSG00000062210:E011	ENSMUSG00000062210	E011	8.9956	0.15084	2.35433	0.124936	0.605511	5.65719	3.65788	-1.25926	18	50046428	50046739	312	+	9	23	5	9	8	4	4
ENSMUSG00000062210:E012	ENSMUSG00000062210	E012	4.06486	0.0334518	4.00671	0.0453195	0.368783	3.80085	2.41463	-1.30955	18	50046740	50046841	102	+	4	6	5	6	4	0	3
ENSMUSG00000062210:E013	ENSMUSG00000062210	E013	0.154883	0.684397	0.268779	0.604152	NA	0.833864	0.0239699	-10.2411	18	50046842	50046885	44	+	0	1	0	0	0	0	0
ENSMUSG00000062210:E014	ENSMUSG00000062210	E014	1.82432	0.0661446	0.0126857	0.910323	0.993844	2.19105	2.23192	0.0533308	18	50046886	50047152	267	+	4	2	1	0	2	2	2
ENSMUSG00000062210:E015	ENSMUSG00000062210	E015	49.3131	0.115078	1.03777	0.308342	0.822945	12.4396	9.97425	-0.640575	18	50047153	50051320	4168	+	73	90	39	22	56	23	39
ENSMUSG00000062210:E016	ENSMUSG00000062210	E016	1.23258	0.252066	0.284531	0.593747	0.943475	1.64969	2.03376	0.603991	18	50051710	50051717	8	+	3	1	0	0	0	2	3
ENSMUSG00000062210:E017	ENSMUSG00000062210	E017	1.10216	0.156541	0.709463	0.399622	0.875943	1.4331	2.03473	1.01153	18	50051718	50051720	3	+	2	1	0	0	0	2	3
ENSMUSG00000062210:E018	ENSMUSG00000062210	E018	1.83711	0.0670756	4.42895	0.0353343	0.320911	1.43449	2.88696	2.01838	18	50051721	50051832	112	+	2	1	0	0	5	2	3
ENSMUSG00000062210:E019	ENSMUSG00000062210	E019	3.18002	0.228128	1.69704	0.192676	0.713494	2.36682	3.41742	1.06027	18	50052687	50052748	62	+	1	6	1	0	5	4	5
ENSMUSG00000062210:E020	ENSMUSG00000062210	E020	2.77893	0.266256	0.778899	0.377478	0.86469	2.36928	3.03894	0.71845	18	50052749	50052826	78	+	1	6	1	0	4	2	5
ENSMUSG00000062210:E021	ENSMUSG00000062210	E021	5.03611	0.572104	0.408566	0.522698	0.923481	3.49134	3.81055	0.252574	18	50052827	50053281	455	+	2	14	1	0	12	2	3
ENSMUSG00000062210:E022	ENSMUSG00000062210	E022	2.65301	0.642544	0.0774418	0.780795	0.977304	2.6587	2.60799	-0.0555767	18	50053282	50053296	15	+	2	8	0	0	6	1	1
ENSMUSG00000062210:E023	ENSMUSG00000062210	E023	3.26347	0.474503	0.0214614	0.883529	0.990752	3.0386	2.76392	-0.273476	18	50053297	50053415	119	+	2	10	1	0	6	1	2
ENSMUSG00000062210:E024	ENSMUSG00000062210	E024	5.31291	0.290801	0.274057	0.600623	0.945116	4.07056	3.30494	-0.601543	18	50053416	50053619	204	+	3	11	1	9	8	3	2
ENSMUSG00000062210:E025	ENSMUSG00000062210	E025	68.7251	0.00523204	0.0382642	0.844913	0.98634	13.4049	13.4562	0.0111028	18	50090200	50090315	116	+	74	42	90	57	71	58	90
ENSMUSG00000062210:E026	ENSMUSG00000062210	E026	68.0029	0.00209135	0.0484054	0.825862	0.983814	13.4482	13.2295	-0.0476374	18	50090316	50090357	42	+	79	52	80	54	67	54	91
ENSMUSG00000062210:E027	ENSMUSG00000062210	E027	94.7442	0.00386232	0.119954	0.729084	0.969886	15.673	15.8216	0.0274968	18	50090358	50090470	113	+	90	73	119	78	94	91	119
ENSMUSG00000062210:E028	ENSMUSG00000062210	E028	73.5321	0.00212829	0.495837	0.481335	0.910825	13.7442	14.1204	0.078528	18	50090471	50090522	52	+	78	50	80	69	77	78	87
ENSMUSG00000062210:E029	ENSMUSG00000062210	E029	106.748	0.00647334	0.0240436	0.876774	0.990107	16.7178	16.7848	0.0116839	18	50090523	50090686	164	+	122	68	112	110	107	99	136
ENSMUSG00000062210:E030	ENSMUSG00000062210	E030	86.8139	0.00237059	0.259662	0.610353	0.947614	15.0059	15.2646	0.0497783	18	50090687	50090794	108	+	105	57	87	82	89	85	109
ENSMUSG00000062210:E031	ENSMUSG00000062210	E031	78.1647	0.00232737	0.507876	0.47606	0.90891	14.5754	14.0162	-0.113826	18	50090795	50090851	57	+	98	53	87	74	91	59	88
ENSMUSG00000062210:E032	ENSMUSG00000062210	E032	97.9627	0.00478594	0.012446	0.911171	0.994018	16.0504	16.015	-0.00643191	18	50090852	50091001	150	+	117	56	117	89	110	85	116
ENSMUSG00000062210:E033	ENSMUSG00000062210	E033	118.303	0.00797847	0.275454	0.599696	0.944744	17.5047	17.7559	0.0416375	18	50091002	50091265	264	+	153	67	139	93	136	114	133
ENSMUSG00000062210:E034	ENSMUSG00000062210	E034	146.817	0.0055454	1.13934	0.285792	0.806152	19.2485	19.9889	0.110604	18	50091266	50091782	517	+	168	84	176	119	162	140	185
ENSMUSG00000062210:E035	ENSMUSG00000062210	E035	38.4238	0.0450277	1.89675	0.168443	0.680039	9.376	10.8972	0.43564	18	50091783	50093229	1447	+	34	26	48	19	38	66	41
ENSMUSG00000062210:E036	ENSMUSG00000062210	E036	0.130416	0.745003	0.241233	0.623317	NA	0.822981	0.0239698	-10.2032	18	50103868	50103956	89	+	1	0	0	0	0	0	0
ENSMUSG00000062210:E037	ENSMUSG00000062210	E037	0	NA	NA	NA	NA	NA	NA	NA	18	50104794	50104879	86	+	0	0	0	0	0	0	0
ENSMUSG00000062210:E038	ENSMUSG00000062210	E038	0	NA	NA	NA	NA	NA	NA	NA	18	50106913	50107173	261	+	0	0	0	0	0	0	0
ENSMUSG00000062224:E001	ENSMUSG00000062224	E001	0	NA	NA	NA	NA	NA	NA	NA	10	51756173	51757194	1022	-	0	0	0	0	0	0	0
ENSMUSG00000062226:E001	ENSMUSG00000062226	E001	0	NA	NA	NA	NA	NA	NA	NA	X	111168340	111168693	354	+	0	0	0	0	0	0	0
ENSMUSG00000062232:E001	ENSMUSG00000062232	E001	4.89918	0.0468855	0.391543	0.53149	0.926574	3.87815	3.36625	-0.408671	3	79062516	79062527	12	-	4	4	2	10	6	5	4
ENSMUSG00000062232:E002	ENSMUSG00000062232	E002	5.15329	0.037792	0.13917	0.709107	0.967015	3.87938	3.57994	-0.231911	3	79062528	79062530	3	-	4	4	2	10	6	7	4
ENSMUSG00000062232:E003	ENSMUSG00000062232	E003	576.461	0.000346607	0.867495	0.35165	0.850003	37.8962	38.4571	0.0448928	3	79062531	79064561	2031	-	558	496	419	543	627	818	637
ENSMUSG00000062232:E004	ENSMUSG00000062232	E004	147.89	0.000776302	3.65694	0.055836	0.414806	19.135	20.3968	0.187188	3	79066573	79066872	300	-	132	136	94	130	164	234	163
ENSMUSG00000062232:E005	ENSMUSG00000062232	E005	268.925	0.000602057	0.012113	0.912362	0.994191	26.4609	26.5466	0.00959517	3	79068889	79069448	560	-	280	245	190	239	276	411	275
ENSMUSG00000062232:E006	ENSMUSG00000062232	E006	159.927	0.000942712	0.497695	0.480515	0.910567	20.2869	20.756	0.0670981	3	79069990	79070215	226	-	144	131	127	152	183	224	174
ENSMUSG00000062232:E007	ENSMUSG00000062232	E007	159.32	0.000944029	0.0821947	0.774345	0.976664	20.5745	20.3819	-0.0275973	3	79074308	79074460	153	-	146	134	136	154	164	220	176
ENSMUSG00000062232:E008	ENSMUSG00000062232	E008	201.409	0.00247045	0.892621	0.344768	0.846135	23.3463	22.6123	-0.0941555	3	79079006	79079212	207	-	199	172	184	182	192	302	200
ENSMUSG00000062232:E009	ENSMUSG00000062232	E009	194.222	0.000666672	0.704006	0.401441	0.876878	22.8507	22.3039	-0.0713321	3	79081062	79081285	224	-	199	186	152	169	190	276	207
ENSMUSG00000062232:E010	ENSMUSG00000062232	E010	97.388	0.00612215	2.53988	0.111003	0.575642	15.3415	16.7353	0.253543	3	79082624	79082647	24	-	76	80	75	83	135	135	105
ENSMUSG00000062232:E011	ENSMUSG00000062232	E011	150.334	0.00206662	0.154729	0.694057	0.964648	20.0525	19.7582	-0.0433594	3	79083199	79083322	124	-	146	127	126	142	175	211	140
ENSMUSG00000062232:E012	ENSMUSG00000062232	E012	200.724	0.00393563	0.824574	0.363846	0.857088	23.352	22.5136	-0.107771	3	79083409	79083620	212	-	194	179	162	203	235	280	172
ENSMUSG00000062232:E013	ENSMUSG00000062232	E013	249.407	0.000661525	0.0217954	0.882633	0.99067	25.4617	25.5546	0.010787	3	79085745	79086128	384	-	224	223	194	240	251	351	287
ENSMUSG00000062232:E014	ENSMUSG00000062232	E014	210.217	0.00266651	2.70517	0.100023	0.550958	24.1484	22.739	-0.177405	3	79087845	79088085	241	-	204	207	167	212	178	280	243
ENSMUSG00000062232:E015	ENSMUSG00000062232	E015	158.858	0.00563424	1.23173	0.26707	0.790542	21.0216	19.8575	-0.167174	3	79088645	79088802	158	-	172	179	110	134	139	225	169
ENSMUSG00000062232:E016	ENSMUSG00000062232	E016	231.201	0.00184364	1.33652	0.247649	0.774554	25.0524	24.1678	-0.106284	3	79091812	79092058	247	-	254	210	175	214	203	347	245
ENSMUSG00000062232:E017	ENSMUSG00000062232	E017	184.615	0.0012687	1.40656	0.235629	0.762166	22.4477	21.6315	-0.108993	3	79092497	79092605	109	-	183	157	154	187	163	272	198
ENSMUSG00000062232:E018	ENSMUSG00000062232	E018	251.749	0.000529366	0.440161	0.507045	0.919648	25.851	25.4371	-0.0478192	3	79092700	79092903	204	-	250	238	193	228	240	375	266
ENSMUSG00000062232:E019	ENSMUSG00000062232	E019	201.085	0.0014178	0.088027	0.766701	0.975945	23.0728	22.8931	-0.0230448	3	79092995	79093102	108	-	200	175	166	179	183	309	219
ENSMUSG00000062232:E020	ENSMUSG00000062232	E020	195.221	0.0045925	0.228527	0.632618	0.952603	22.4265	22.9322	0.0656931	3	79094285	79094449	165	-	213	149	134	186	183	320	213
ENSMUSG00000062232:E021	ENSMUSG00000062232	E021	196.951	0.00522214	1.28406	0.257145	0.783212	22.1809	23.3625	0.152927	3	79094813	79094965	153	-	215	157	122	173	213	335	196
ENSMUSG00000062232:E022	ENSMUSG00000062232	E022	188.585	0.00104481	0.98213	0.321673	0.831815	21.9518	22.6487	0.0920034	3	79098220	79098378	159	-	200	159	129	163	189	296	210
ENSMUSG00000062232:E023	ENSMUSG00000062232	E023	186.398	0.000602934	0.519046	0.471249	0.907045	21.8942	22.3703	0.0633069	3	79099094	79099230	137	-	173	162	147	165	195	275	207
ENSMUSG00000062232:E024	ENSMUSG00000062232	E024	202.587	0.00102997	0.855806	0.354915	0.852181	23.3543	22.6944	-0.0844932	3	79103963	79104140	178	-	195	188	165	190	228	268	201
ENSMUSG00000062232:E025	ENSMUSG00000062232	E025	14.5827	0.0750246	4.25364	0.0391664	0.340151	5.13392	7.21333	0.982722	3	79109066	79112170	3105	-	12	15	1	7	26	25	18
ENSMUSG00000062232:E026	ENSMUSG00000062232	E026	103.237	0.00109071	0.785979	0.375319	0.863457	16.8239	16.2339	-0.10415	3	79112171	79112180	10	-	96	95	83	105	111	139	103
ENSMUSG00000062232:E027	ENSMUSG00000062232	E027	156.91	0.000906588	0.010531	0.918264	0.994627	20.3767	20.3073	-0.0100124	3	79112181	79112302	122	-	136	145	114	164	157	227	172
ENSMUSG00000062232:E028	ENSMUSG00000062232	E028	3.83914	0.321536	0.0241667	0.876462	0.990012	3.26038	3.13537	-0.112857	3	79130698	79130716	19	-	5	7	1	1	8	5	0
ENSMUSG00000062232:E029	ENSMUSG00000062232	E029	5.37893	0.18386	0.10713	0.743435	0.972089	3.99268	3.57222	-0.321268	3	79144856	79144977	122	-	3	10	1	7	8	8	1
ENSMUSG00000062232:E030	ENSMUSG00000062232	E030	3.9496	0.364365	0.0163087	0.898382	0.992724	3.51058	2.9105	-0.541109	3	79145771	79145875	105	-	2	11	0	3	4	1	6
ENSMUSG00000062232:E031	ENSMUSG00000062232	E031	18.9306	0.13773	0.00659473	0.935277	0.99677	7.2396	6.95899	-0.114298	3	79169449	79169738	290	-	18	34	4	13	30	22	12
ENSMUSG00000062232:E032	ENSMUSG00000062232	E032	51.6693	0.0224393	1.35357	0.244655	0.771399	11.1451	12.311	0.288693	3	79169739	79169756	18	-	27	46	30	62	56	86	61
ENSMUSG00000062232:E033	ENSMUSG00000062232	E033	62.6146	0.0431176	0.0331321	0.855565	0.987512	12.957	12.8225	-0.0303128	3	79169757	79172907	3151	-	40	87	30	65	80	79	60
ENSMUSG00000062232:E034	ENSMUSG00000062232	E034	185.557	0.00315144	0.699096	0.403088	0.877414	21.7281	22.464	0.0980239	3	79172908	79173075	168	-	150	154	137	196	182	295	208
ENSMUSG00000062232:E035	ENSMUSG00000062232	E035	3.69669	0.0620454	0.848989	0.356838	0.853323	3.47882	2.74659	-0.682183	3	79173155	79173198	44	-	2	7	1	6	4	4	2
ENSMUSG00000062232:E036	ENSMUSG00000062232	E036	3.72532	0.165304	0.0316933	0.858702	0.987846	3.25787	3.02125	-0.217656	3	79173199	79173300	102	-	1	6	1	6	7	3	2
ENSMUSG00000062232:E037	ENSMUSG00000062232	E037	105.063	0.00117357	2.17153	0.140586	0.634504	16.2168	17.2191	0.175018	3	79174974	79175049	76	-	93	83	72	104	115	172	111
ENSMUSG00000062232:E038	ENSMUSG00000062232	E038	4.20028	0.0445101	0.0862095	0.769052	0.976275	3.47561	3.24504	-0.198155	3	79181207	79181340	134	-	6	7	1	2	3	7	4
ENSMUSG00000062232:E039	ENSMUSG00000062232	E039	107.307	0.00114559	0.0539634	0.816305	0.982269	16.7995	16.9632	0.0283117	3	79195935	79196018	84	-	96	88	81	113	113	161	112
ENSMUSG00000062232:E040	ENSMUSG00000062232	E040	98.1391	0.00141319	0.595106	0.440452	0.89417	15.8741	16.3913	0.0934908	3	79210691	79210747	57	-	88	92	66	91	119	143	98
ENSMUSG00000062232:E041	ENSMUSG00000062232	E041	84.6832	0.00148257	0.0161611	0.89884	0.992763	14.9597	15.0286	0.0133809	3	79214957	79215027	71	-	82	83	55	79	94	114	94
ENSMUSG00000062232:E042	ENSMUSG00000062232	E042	88.1887	0.00390142	0.969491	0.324807	0.834158	15.6876	14.8584	-0.158185	3	79286464	79286517	54	-	97	94	63	75	96	106	93
ENSMUSG00000062234:E001	ENSMUSG00000062234	E001	18.6062	0.0390643	2.88334	0.0895002	0.524271	7.70122	6.08454	-0.681193	5	108569411	108569413	3	-	18	22	17	28	20	8	17
ENSMUSG00000062234:E002	ENSMUSG00000062234	E002	36.9856	0.0294865	0.00918207	0.923661	0.995311	9.92354	9.83734	-0.0252738	5	108569414	108569419	6	-	31	42	28	40	48	29	41
ENSMUSG00000062234:E003	ENSMUSG00000062234	E003	939.87	0.000214935	4.71562	0.0298898	0.29093	47.2195	48.5528	0.0877454	5	108569420	108569956	537	-	929	756	813	995	962	1249	970
ENSMUSG00000062234:E004	ENSMUSG00000062234	E004	86.8483	0.0122759	0.0285024	0.865933	0.988911	15.2201	15.0307	-0.0364865	5	108569957	108570139	183	-	87	67	80	101	88	80	110
ENSMUSG00000062234:E005	ENSMUSG00000062234	E005	314.764	0.00203435	0.044328	0.833245	0.984883	28.3961	28.6317	0.0246219	5	108570140	108570172	33	-	293	279	285	334	316	439	287
ENSMUSG00000062234:E006	ENSMUSG00000062234	E006	541.088	0.000670969	0.246882	0.619279	0.949792	37.0971	36.7444	-0.0290859	5	108570173	108570316	144	-	523	466	520	572	552	691	507
ENSMUSG00000062234:E007	ENSMUSG00000062234	E007	467.952	0.000551403	4.1513	0.0416026	0.351795	35.1095	33.6856	-0.12519	5	108571389	108571430	42	-	472	396	465	521	476	556	425
ENSMUSG00000062234:E008	ENSMUSG00000062234	E008	488.108	0.000430187	2.99474	0.0835351	0.507347	35.7103	34.5372	-0.101202	5	108571431	108571534	104	-	501	399	472	550	504	581	450
ENSMUSG00000062234:E009	ENSMUSG00000062234	E009	32.0331	0.0242477	14.5609	0.000135699	0.00427045	7.35124	11.0743	1.18636	5	108571535	108571869	335	-	27	11	15	25	57	41	52
ENSMUSG00000062234:E010	ENSMUSG00000062234	E010	461.055	0.000259119	1.2115	0.271035	0.793935	34.5651	33.8657	-0.0617829	5	108571874	108571974	101	-	490	380	427	498	477	557	439
ENSMUSG00000062234:E011	ENSMUSG00000062234	E011	373.919	0.00039237	0.0918463	0.761843	0.975047	30.8762	31.0716	0.0189121	5	108571975	108572086	112	-	392	319	342	365	377	467	387
ENSMUSG00000062234:E012	ENSMUSG00000062234	E012	409.591	0.000277094	0.240422	0.623902	0.950766	32.2327	32.5464	0.0291428	5	108576563	108576679	117	-	431	339	366	415	419	535	402
ENSMUSG00000062234:E013	ENSMUSG00000062234	E013	17.5715	0.0712758	0.0136099	0.907128	0.993588	6.97856	6.62635	-0.149713	5	108576828	108576898	71	-	11	31	10	17	17	21	16
ENSMUSG00000062234:E014	ENSMUSG00000062234	E014	18.2993	0.0919057	0.00273211	0.958314	0.999392	7.1273	6.759	-0.153393	5	108576899	108577242	344	-	10	32	9	21	16	19	21
ENSMUSG00000062234:E015	ENSMUSG00000062234	E015	0	NA	NA	NA	NA	NA	NA	NA	5	108577243	108577249	7	-	0	0	0	0	0	0	0
ENSMUSG00000062234:E016	ENSMUSG00000062234	E016	51.9528	0.0116454	0.0980356	0.7542	0.974008	11.5855	11.8458	0.0644678	5	108580079	108580906	828	-	36	55	51	50	55	64	54
ENSMUSG00000062234:E017	ENSMUSG00000062234	E017	272.025	0.000554301	0.374431	0.540599	0.92941	26.3953	26.8134	0.0466495	5	108580907	108580957	51	-	294	214	240	278	291	369	248
ENSMUSG00000062234:E018	ENSMUSG00000062234	E018	310.335	0.000652216	0.677003	0.410621	0.881348	28.0905	28.6519	0.0589672	5	108580958	108581029	72	-	348	233	265	321	337	410	294
ENSMUSG00000062234:E019	ENSMUSG00000062234	E019	430.658	0.00166784	0.0238931	0.877157	0.990145	33.1458	33.2195	0.00669384	5	108582114	108582284	171	-	498	316	365	470	450	542	424
ENSMUSG00000062234:E020	ENSMUSG00000062234	E020	714.726	0.000256988	0.894662	0.344217	0.845862	41.8547	42.4372	0.0427341	5	108582670	108583094	425	-	760	575	646	711	758	886	731
ENSMUSG00000062234:E021	ENSMUSG00000062234	E021	325.119	0.000765153	1.10698	0.292739	0.810978	28.5852	29.3277	0.0765076	5	108583095	108583149	55	-	320	280	302	306	339	408	345
ENSMUSG00000062234:E022	ENSMUSG00000062234	E022	370.678	0.00224566	0.00134794	0.970713	1	30.8877	30.8439	-0.00425678	5	108584232	108584370	139	-	417	293	323	389	332	485	398
ENSMUSG00000062234:E023	ENSMUSG00000062234	E023	224.159	0.00326616	0.00311218	0.955512	0.999047	24.2239	24.1457	-0.00954795	5	108584371	108584378	8	-	239	188	175	260	203	286	244
ENSMUSG00000062234:E024	ENSMUSG00000062234	E024	536.057	0.000301701	1.65723	0.197978	0.720686	37.1761	36.3507	-0.0683302	5	108585341	108585534	194	-	559	441	513	579	508	680	522
ENSMUSG00000062234:E025	ENSMUSG00000062234	E025	39.1205	0.0159851	0.00748896	0.931038	0.996191	10.1991	10.1301	-0.0196694	5	108591104	108591144	41	-	33	45	31	40	51	42	33
ENSMUSG00000062234:E026	ENSMUSG00000062234	E026	439.517	0.000665585	1.96536	0.160941	0.668782	33.9075	32.9054	-0.0904786	5	108591145	108591224	80	-	453	365	450	455	430	545	413
ENSMUSG00000062234:E027	ENSMUSG00000062234	E027	390.678	0.000954814	1.90791	0.167195	0.678248	32.0862	31.0206	-0.10139	5	108591650	108591671	22	-	388	327	400	420	384	462	381
ENSMUSG00000062234:E028	ENSMUSG00000062234	E028	420.059	0.000807323	2.37101	0.123607	0.602729	33.2454	32.1008	-0.105463	5	108591672	108591707	36	-	415	362	423	453	401	508	409
ENSMUSG00000062234:E029	ENSMUSG00000062234	E029	471.134	0.00104703	0.284885	0.593517	0.943353	34.7641	34.334	-0.0376596	5	108591708	108591767	60	-	450	411	464	489	478	582	457
ENSMUSG00000062234:E030	ENSMUSG00000062234	E030	605.12	0.000266834	0.00561755	0.940254	0.997233	38.9697	38.9273	-0.00333374	5	108592198	108592392	195	-	598	523	552	638	629	767	580
ENSMUSG00000062234:E031	ENSMUSG00000062234	E031	292.414	0.000581815	0.0383516	0.844739	0.986327	27.5602	27.4398	-0.0130134	5	108596755	108596828	74	-	309	265	253	294	313	373	266
ENSMUSG00000062234:E032	ENSMUSG00000062234	E032	238.824	0.00274888	0.0214239	0.88363	0.990783	24.9077	24.996	0.0104672	5	108596829	108596888	60	-	281	202	180	250	239	295	252
ENSMUSG00000062234:E033	ENSMUSG00000062234	E033	382.476	0.00153466	0.00457073	0.946098	0.998008	31.3401	31.299	-0.00393564	5	108597861	108597983	123	-	407	342	329	385	351	501	400
ENSMUSG00000062234:E034	ENSMUSG00000062234	E034	461.224	0.000599336	0.0734209	0.78642	0.978278	34.1908	34.3989	0.0183477	5	108602844	108602967	124	-	498	386	400	471	442	626	456
ENSMUSG00000062234:E035	ENSMUSG00000062234	E035	380.425	0.000694792	0.00758476	0.9306	0.996147	31.2598	31.2177	-0.00404318	5	108604316	108604400	85	-	404	348	324	379	388	498	358
ENSMUSG00000062234:E036	ENSMUSG00000062234	E036	411.133	0.0021959	0.0997082	0.75218	0.973639	32.5624	32.2616	-0.0279195	5	108606380	108606492	113	-	452	385	323	426	425	522	386
ENSMUSG00000062234:E037	ENSMUSG00000062234	E037	487.361	0.00207281	0.0711443	0.789678	0.978783	35.2928	35.0429	-0.0215307	5	108606882	108607017	136	-	550	429	388	512	521	625	439
ENSMUSG00000062234:E038	ENSMUSG00000062234	E038	517.811	0.002237	0.0336298	0.854496	0.987335	36.3085	36.1123	-0.0164644	5	108609391	108609480	90	-	614	428	418	537	529	682	479
ENSMUSG00000062234:E039	ENSMUSG00000062234	E039	545.167	0.00133795	0.0785332	0.779295	0.977171	37.2253	36.9411	-0.0233376	5	108613513	108613631	119	-	628	452	456	566	590	651	527
ENSMUSG00000062234:E040	ENSMUSG00000062234	E040	362.211	0.00151485	0.0174185	0.895001	0.992363	30.5766	30.4218	-0.0152006	5	108613632	108613638	7	-	413	292	309	378	397	416	364
ENSMUSG00000062234:E041	ENSMUSG00000062234	E041	509	0.0011162	0.229985	0.631535	0.952303	36.1105	35.6686	-0.0373749	5	108616909	108617051	143	-	583	396	450	542	548	602	492
ENSMUSG00000062234:E042	ENSMUSG00000062234	E042	339.701	0.00088869	0.132496	0.715858	0.968187	29.4757	29.7153	0.0241857	5	108623260	108623308	49	-	355	250	309	375	377	419	326
ENSMUSG00000062234:E043	ENSMUSG00000062234	E043	333.475	0.000475741	1.4509	0.228384	0.754694	28.969	29.762	0.0806483	5	108623309	108623374	66	-	337	243	303	360	361	440	325
ENSMUSG00000062234:E044	ENSMUSG00000062234	E044	311.241	0.00173189	2.72496	0.0987909	0.547918	27.741	29.0883	0.141332	5	108624183	108624242	60	-	300	211	290	336	327	424	324
ENSMUSG00000062234:E045	ENSMUSG00000062234	E045	241.086	0.00205144	4.72653	0.0297007	0.289834	24.2258	26.0458	0.214397	5	108625030	108625091	62	-	238	160	214	249	261	360	236
ENSMUSG00000062234:E046	ENSMUSG00000062234	E046	10.0541	0.0128798	6.18057	0.0129161	0.168736	4.33965	6.05506	0.962179	5	108629329	108629423	95	-	9	6	4	8	11	16	18
ENSMUSG00000062234:E047	ENSMUSG00000062234	E047	17.8515	0.0070559	0.839366	0.359578	0.85487	6.62717	7.26755	0.266678	5	108629438	108629500	63	-	19	10	16	18	17	31	17
ENSMUSG00000062234:E048	ENSMUSG00000062234	E048	194.274	0.00378884	1.17567	0.278239	0.800077	22.0746	23.0876	0.132151	5	108629501	108629693	193	-	191	132	196	192	189	282	199
ENSMUSG00000062234:E049	ENSMUSG00000062234	E049	105.761	0.00169554	0.000221039	0.988138	1	16.6927	16.679	-0.00239612	5	108629694	108629739	46	-	106	81	115	101	106	134	105
ENSMUSG00000062234:E050	ENSMUSG00000062234	E050	1.85416	0.0656614	6.78568	0.00918921	0.133535	1.1842	2.99863	2.68122	5	108629740	108629755	16	-	0	1	1	0	3	3	5
ENSMUSG00000062235:E001	ENSMUSG00000062235	E001	1.3162	NA	NA	NA	NA	NA	NA	NA	7	90107480	90107968	489	-	1	2	3	1	0	1	1
ENSMUSG00000062245:E001	ENSMUSG00000062245	E001	0	NA	NA	NA	NA	NA	NA	NA	16	19605696	19605724	29	-	0	0	0	0	0	0	0
ENSMUSG00000062245:E002	ENSMUSG00000062245	E002	0	NA	NA	NA	NA	NA	NA	NA	16	19606667	19606703	37	-	0	0	0	0	0	0	0
ENSMUSG00000062248:E001	ENSMUSG00000062248	E001	1454.89	0.000206388	0.785538	0.375453	0.863518	58.3181	57.8831	-0.0245072	13	51645232	51645471	240	+	1613	1290	1323	1476	1398	1730	1477
ENSMUSG00000062248:E002	ENSMUSG00000062248	E002	2363.08	0.000104709	0.24748	0.618855	0.949686	71.6496	71.4859	-0.0079271	13	51649585	51649712	128	+	2623	2000	2176	2420	2317	2831	2382
ENSMUSG00000062248:E003	ENSMUSG00000062248	E003	2563.95	0.000244139	1.23672	0.266104	0.789766	73.7967	74.3649	0.0268895	13	51650337	51650660	324	+	2810	2115	2291	2691	2539	3198	2554
ENSMUSG00000062252:E001	ENSMUSG00000062252	E001	9.5222	0.532155	0.353796	0.551972	0.932906	5.23288	4.8119	-0.242247	17	28575718	28576412	695	+	10	2	17	8	13	3	13
ENSMUSG00000062252:E002	ENSMUSG00000062252	E002	6.43086	0.0878605	0.0109744	0.916567	0.99448	4.13583	4.06166	-0.0522495	17	28579931	28580167	237	+	0	5	10	8	12	3	6
ENSMUSG00000062252:E003	ENSMUSG00000062252	E003	5.00128	0.106205	0.331105	0.565009	0.93613	3.57796	3.63394	0.0448171	17	28582980	28583025	46	+	0	4	12	1	7	6	4
ENSMUSG00000062252:E004	ENSMUSG00000062252	E004	4.54114	0.0936311	0.415126	0.519379	0.922281	3.35351	3.52318	0.142479	17	28583324	28583593	270	+	0	4	10	1	6	6	4
ENSMUSG00000062257:E001	ENSMUSG00000062257	E001	0	NA	NA	NA	NA	NA	NA	NA	9	27790775	27790900	126	+	0	0	0	0	0	0	0
ENSMUSG00000062257:E002	ENSMUSG00000062257	E002	0	NA	NA	NA	NA	NA	NA	NA	9	27790947	27791293	347	+	0	0	0	0	0	0	0
ENSMUSG00000062257:E003	ENSMUSG00000062257	E003	0	NA	NA	NA	NA	NA	NA	NA	9	27791294	27791301	8	+	0	0	0	0	0	0	0
ENSMUSG00000062257:E004	ENSMUSG00000062257	E004	0	NA	NA	NA	NA	NA	NA	NA	9	27791302	27791446	145	+	0	0	0	0	0	0	0
ENSMUSG00000062257:E005	ENSMUSG00000062257	E005	0	NA	NA	NA	NA	NA	NA	NA	9	27791447	27791518	72	+	0	0	0	0	0	0	0
ENSMUSG00000062257:E006	ENSMUSG00000062257	E006	0	NA	NA	NA	NA	NA	NA	NA	9	28029507	28030026	520	+	0	0	0	0	0	0	0
ENSMUSG00000062257:E007	ENSMUSG00000062257	E007	0	NA	NA	NA	NA	NA	NA	NA	9	28403149	28403796	648	+	0	0	0	0	0	0	0
ENSMUSG00000062257:E008	ENSMUSG00000062257	E008	0	NA	NA	NA	NA	NA	NA	NA	9	28403797	28404082	286	+	0	0	0	0	0	0	0
ENSMUSG00000062257:E009	ENSMUSG00000062257	E009	0	NA	NA	NA	NA	NA	NA	NA	9	28404083	28404168	86	+	0	0	0	0	0	0	0
ENSMUSG00000062257:E010	ENSMUSG00000062257	E010	0	NA	NA	NA	NA	NA	NA	NA	9	28404169	28404327	159	+	0	0	0	0	0	0	0
ENSMUSG00000062257:E011	ENSMUSG00000062257	E011	0	NA	NA	NA	NA	NA	NA	NA	9	28404328	28404412	85	+	0	0	0	0	0	0	0
ENSMUSG00000062257:E012	ENSMUSG00000062257	E012	0	NA	NA	NA	NA	NA	NA	NA	9	28404624	28405951	1328	+	0	0	0	0	0	0	0
ENSMUSG00000062257:E013	ENSMUSG00000062257	E013	0	NA	NA	NA	NA	NA	NA	NA	9	28649901	28650288	388	+	0	0	0	0	0	0	0
ENSMUSG00000062257:E014	ENSMUSG00000062257	E014	0	NA	NA	NA	NA	NA	NA	NA	9	28661629	28662251	623	+	0	0	0	0	0	0	0
ENSMUSG00000062257:E015	ENSMUSG00000062257	E015	0	NA	NA	NA	NA	NA	NA	NA	9	28675134	28675240	107	+	0	0	0	0	0	0	0
ENSMUSG00000062257:E016	ENSMUSG00000062257	E016	0	NA	NA	NA	NA	NA	NA	NA	9	28675241	28675366	126	+	0	0	0	0	0	0	0
ENSMUSG00000062257:E017	ENSMUSG00000062257	E017	0.146991	14	0.0407351	0.84005	NA	0.0437423	0.491805	6.98198	9	28813287	28813412	126	+	0	0	0	0	1	0	0
ENSMUSG00000062257:E018	ENSMUSG00000062257	E018	0.293982	14	0.0149942	0.902542	NA	0.043741	0.697005	7.98825	9	28813413	28815617	2205	+	0	0	0	0	2	0	0
ENSMUSG00000062257:E019	ENSMUSG00000062257	E019	0	NA	NA	NA	NA	NA	NA	NA	9	28901516	28901518	3	+	0	0	0	0	0	0	0
ENSMUSG00000062257:E020	ENSMUSG00000062257	E020	0.146991	14	0.0407351	0.84005	NA	0.0437407	0.491805	6.98209	9	28901519	28901653	135	+	0	0	0	0	1	0	0
ENSMUSG00000062257:E021	ENSMUSG00000062257	E021	0.146991	14	0.0407351	0.84005	NA	0.0437407	0.491805	6.98209	9	28902055	28902175	121	+	0	0	0	0	1	0	0
ENSMUSG00000062257:E022	ENSMUSG00000062257	E022	0	NA	NA	NA	NA	NA	NA	NA	9	28903215	28903366	152	+	0	0	0	0	0	0	0
ENSMUSG00000062257:E023	ENSMUSG00000062257	E023	0.135117	14	0.364797	0.545854	NA	1.53812	0.0117511	-14.0646	9	28920087	28921078	992	+	0	0	0	1	0	0	0
ENSMUSG00000062257:E024	ENSMUSG00000062257	E024	0.406282	14	0.0354839	0.850585	NA	1.53812	0.671891	-2.38984	9	28921079	28925410	4332	+	0	0	0	1	0	1	1
ENSMUSG00000062270:E001	ENSMUSG00000062270	E001	35.3482	0.0981039	0.670724	0.412799	0.882388	10.3549	8.78177	-0.477243	9	90091665	90091670	6	-	28	67	19	38	49	28	17
ENSMUSG00000062270:E002	ENSMUSG00000062270	E002	600.704	0.00084496	286.435	2.97419e-64	1.82045e-61	31.9695	45.5413	1.08231	9	90091671	90092154	484	-	379	386	318	440	790	1194	794
ENSMUSG00000062270:E003	ENSMUSG00000062270	E003	2370.45	0.000498618	1121.35	7.55489e-246	2.32205e-242	57.0635	84.4461	1.35063	9	90092155	90092401	247	-	1380	1326	1156	1445	3317	4835	3518
ENSMUSG00000062270:E004	ENSMUSG00000062270	E004	1969.31	0.000409913	587.108	1.06633e-129	1.43775e-126	56.9869	75.3695	0.945414	9	90092402	90092402	1	-	1369	1323	1155	1444	2494	3685	2603
ENSMUSG00000062270:E005	ENSMUSG00000062270	E005	2768.7	0.000227067	429.95	1.6667e-95	1.58804e-92	69.8599	83.2422	0.621238	9	90093734	90093818	85	-	2119	2236	1859	2263	3262	4649	3324
ENSMUSG00000062270:E006	ENSMUSG00000062270	E006	40.0209	0.0662735	0.245621	0.620176	0.949858	10.7796	9.62711	-0.327656	9	90094178	90094354	177	-	26	69	40	28	43	30	40
ENSMUSG00000062270:E007	ENSMUSG00000062270	E007	2804.08	0.000748396	0.102749	0.748556	0.973051	76.7261	76.9638	0.0109855	9	90094355	90094527	173	-	2673	2874	2308	2764	2753	3829	2667
ENSMUSG00000062270:E008	ENSMUSG00000062270	E008	27.5311	0.0191129	2.37501	0.123291	0.602	9.1407	7.74164	-0.480728	9	90094528	90094737	210	-	24	45	25	25	19	34	21
ENSMUSG00000062270:E009	ENSMUSG00000062270	E009	13.8237	0.105577	0.048876	0.825031	0.983597	5.95213	6.14667	0.0929352	9	90094927	90095120	194	-	12	23	9	6	24	13	9
ENSMUSG00000062270:E010	ENSMUSG00000062270	E010	1049.57	0.00499526	0.50981	0.475221	0.908645	50.941	49.41	-0.0969401	9	90095121	90095209	89	-	1066	1218	808	1013	1038	1344	938
ENSMUSG00000062270:E011	ENSMUSG00000062270	E011	129.28	0.019033	2.0055	0.15673	0.662222	19.4778	17.0371	-0.391565	9	90095210	90095902	693	-	100	192	107	146	118	129	113
ENSMUSG00000062270:E012	ENSMUSG00000062270	E012	1801.95	0.000318011	60.2766	8.24216e-15	9.69928e-13	66.1923	60.7767	-0.285619	9	90096503	90096604	102	-	1862	1958	1725	1911	1605	2125	1538
ENSMUSG00000062270:E013	ENSMUSG00000062270	E013	210.304	0.0016848	4.91944	0.0265562	0.270894	24.16	22.4616	-0.214982	9	90096983	90097371	389	-	194	241	187	231	197	270	166
ENSMUSG00000062270:E014	ENSMUSG00000062270	E014	2443.69	0.000301152	60.9523	5.84755e-15	6.9732e-13	74.981	69.5274	-0.262551	9	90097372	90097407	36	-	2482	2645	2324	2591	2175	2912	2128
ENSMUSG00000062270:E015	ENSMUSG00000062270	E015	2983.96	0.000134892	83.9671	5.03085e-20	8.16598e-18	81.0194	75.8947	-0.233796	9	90097408	90097460	53	-	3013	3170	2815	3177	2664	3617	2629
ENSMUSG00000062270:E016	ENSMUSG00000062270	E016	139.167	0.0102518	2.21364	0.136795	0.627849	19.9359	18.0191	-0.295961	9	90097461	90097863	403	-	125	183	117	149	144	142	117
ENSMUSG00000062270:E017	ENSMUSG00000062270	E017	2957.27	9.00226e-05	61.0733	5.49899e-15	6.57674e-13	80.2565	76.2563	-0.182769	9	90097864	90097885	22	-	2935	3067	2768	3125	2674	3662	2675
ENSMUSG00000062270:E018	ENSMUSG00000062270	E018	2673.53	7.34035e-05	50.2246	1.37117e-12	1.35337e-10	76.9123	73.3748	-0.165899	9	90097886	90097889	4	-	2631	2753	2466	2856	2430	3333	2438
ENSMUSG00000062270:E019	ENSMUSG00000062270	E019	300.66	0.0103888	0.261328	0.609209	0.947582	28.3642	27.2322	-0.12121	9	90097890	90100442	2553	-	287	384	210	302	297	358	284
ENSMUSG00000062270:E020	ENSMUSG00000062270	E020	4079.86	6.26818e-05	83.2374	7.27681e-20	1.16789e-17	90.9347	86.7645	-0.176628	9	90100443	90100523	81	-	4090	4129	3815	4359	3654	5090	3725
ENSMUSG00000062270:E021	ENSMUSG00000062270	E021	302.166	0.000427042	1.42439	0.232682	0.759295	28.269	27.5389	-0.0779003	9	90101911	90102299	389	-	313	305	261	301	292	388	280
ENSMUSG00000062270:E022	ENSMUSG00000062270	E022	4701.14	9.45853e-05	70.644	4.27861e-17	5.88834e-15	95.8173	91.7452	-0.167468	9	90102300	90102386	87	-	4745	4639	4382	5078	4234	5939	4265
ENSMUSG00000062270:E023	ENSMUSG00000062270	E023	279.052	0.00638155	18.773	1.4724e-05	0.000583979	29.2312	23.6833	-0.624515	9	90103655	90103768	114	-	259	323	279	400	232	287	187
ENSMUSG00000062270:E024	ENSMUSG00000062270	E024	178.173	0.00941211	13.305	0.0002647	0.0076924	23.5613	18.8722	-0.652024	9	90103769	90103771	3	-	157	208	190	253	157	161	125
ENSMUSG00000062270:E025	ENSMUSG00000062270	E025	4189.48	0.000419445	36.7288	1.35762e-09	1.00509e-07	92.1165	87.329	-0.201678	9	90107235	90107302	68	-	4258	4064	4009	4612	3727	5250	3740
ENSMUSG00000062270:E026	ENSMUSG00000062270	E026	257.258	0.0306382	0.986092	0.320699	0.831132	27.1721	24.0877	-0.356945	9	90107637	90110125	2489	-	225	391	167	296	245	233	247
ENSMUSG00000062270:E027	ENSMUSG00000062270	E027	3109.63	0.00107798	18.6963	1.53276e-05	0.000606237	82.2892	77.3405	-0.223346	9	90110126	90110172	47	-	3205	2927	3025	3502	2753	3889	2725
ENSMUSG00000062270:E028	ENSMUSG00000062270	E028	15.7657	0.0765515	6.80673	0.00908151	0.132429	4.99913	7.89725	1.32155	9	90114214	90114289	76	-	7	9	3	17	34	21	21
ENSMUSG00000062270:E029	ENSMUSG00000062270	E029	14.7498	0.0906001	6.6139	0.0101186	0.142703	4.78349	7.68325	1.36944	9	90114290	90114529	240	-	5	6	4	18	32	21	19
ENSMUSG00000062270:E030	ENSMUSG00000062270	E030	2400.16	0.00188267	12.7084	0.000364017	0.0101158	74.2804	69.2789	-0.241847	9	90114536	90114583	48	-	2471	2217	2411	2720	2120	3026	2036
ENSMUSG00000062270:E031	ENSMUSG00000062270	E031	1255.8	0.00567198	2.08305	0.148942	0.648307	55.7425	52.9474	-0.165961	9	90114584	90114610	27	-	1297	1043	1224	1476	1161	1703	1020
ENSMUSG00000062270:E032	ENSMUSG00000062270	E032	129.686	0.00846649	3.45767	0.0629591	0.441402	19.3183	17.4356	-0.299941	9	90114611	90114640	30	-	119	133	119	170	98	189	94
ENSMUSG00000062270:E033	ENSMUSG00000062270	E033	14.0126	0.00866781	0.00374545	0.9512	0.998323	6.08316	6.12265	0.0186952	9	90114641	90114659	19	-	13	12	11	17	17	14	15
ENSMUSG00000062270:E034	ENSMUSG00000062270	E034	5.51129	0.0213276	0.325764	0.568164	0.936979	4.00693	3.61382	-0.298125	9	90114660	90114698	39	-	8	4	5	6	6	4	6
ENSMUSG00000062270:E035	ENSMUSG00000062270	E035	0.585677	0.300287	0.00887689	0.924937	NA	1.18415	1.28335	0.232141	9	90114699	90114715	17	-	0	0	1	1	2	0	0
ENSMUSG00000062270:E036	ENSMUSG00000062270	E036	0.429099	0.506737	0.225618	0.634792	NA	0.833767	1.28665	1.25185	9	90114716	90114744	29	-	0	0	0	1	2	0	0
ENSMUSG00000062270:E037	ENSMUSG00000062270	E037	0	NA	NA	NA	NA	NA	NA	NA	9	90114745	90114774	30	-	0	0	0	0	0	0	0
ENSMUSG00000062272:E001	ENSMUSG00000062272	E001	2.68497	NA	NA	NA	NA	NA	NA	NA	2	87575086	87576030	945	+	0	0	1	7	5	1	5
ENSMUSG00000062275:E001	ENSMUSG00000062275	E001	0	NA	NA	NA	NA	NA	NA	NA	9	109601116	109601279	164	-	0	0	0	0	0	0	0
ENSMUSG00000062275:E002	ENSMUSG00000062275	E002	0	NA	NA	NA	NA	NA	NA	NA	9	109604946	109605070	125	-	0	0	0	0	0	0	0
ENSMUSG00000062275:E003	ENSMUSG00000062275	E003	0	NA	NA	NA	NA	NA	NA	NA	9	109605361	109605539	179	-	0	0	0	0	0	0	0
ENSMUSG00000062275:E004	ENSMUSG00000062275	E004	0	NA	NA	NA	NA	NA	NA	NA	9	109606972	109607182	211	-	0	0	0	0	0	0	0
ENSMUSG00000062275:E005	ENSMUSG00000062275	E005	0	NA	NA	NA	NA	NA	NA	NA	9	109608038	109608196	159	-	0	0	0	0	0	0	0
ENSMUSG00000062275:E006	ENSMUSG00000062275	E006	0	NA	NA	NA	NA	NA	NA	NA	9	109609885	109610094	210	-	0	0	0	0	0	0	0
ENSMUSG00000062275:E007	ENSMUSG00000062275	E007	0	NA	NA	NA	NA	NA	NA	NA	9	109623515	109623633	119	-	0	0	0	0	0	0	0
ENSMUSG00000062275:E008	ENSMUSG00000062275	E008	0	NA	NA	NA	NA	NA	NA	NA	9	109624785	109624948	164	-	0	0	0	0	0	0	0
ENSMUSG00000062275:E009	ENSMUSG00000062275	E009	0	NA	NA	NA	NA	NA	NA	NA	9	109625143	109625180	38	-	0	0	0	0	0	0	0
ENSMUSG00000062275:E010	ENSMUSG00000062275	E010	0	NA	NA	NA	NA	NA	NA	NA	9	109625939	109626057	119	-	0	0	0	0	0	0	0
ENSMUSG00000062278:E001	ENSMUSG00000062278	E001	0	NA	NA	NA	NA	NA	NA	NA	11	99619619	99620435	817	-	0	0	0	0	0	0	0
ENSMUSG00000062279:E001	ENSMUSG00000062279	E001	0	NA	NA	NA	NA	NA	NA	NA	16	35920461	35920733	273	+	0	0	0	0	0	0	0
ENSMUSG00000062282:E001	ENSMUSG00000062282	E001	0	NA	NA	NA	NA	NA	NA	NA	13	46175428	46178269	2842	-	0	0	0	0	0	0	0
ENSMUSG00000062282:E002	ENSMUSG00000062282	E002	0	NA	NA	NA	NA	NA	NA	NA	13	46190739	46191048	310	-	0	0	0	0	0	0	0
ENSMUSG00000062284:E001	ENSMUSG00000062284	E001	1.25739	NA	NA	NA	NA	NA	NA	NA	16	45205100	45205501	402	+	2	0	0	2	2	0	3
ENSMUSG00000062296:E001	ENSMUSG00000062296	E001	2.69208	0.228252	0.0749489	0.784263	0.977936	2.42528	2.75537	0.368297	9	111311739	111311939	201	+	8	1	4	0	1	0	5
ENSMUSG00000062296:E002	ENSMUSG00000062296	E002	0.564401	0.18922	-0.0103977	1	NA	1.16832	1.11936	-0.123536	9	111311940	111312095	156	+	2	0	1	0	1	0	0
ENSMUSG00000062296:E003	ENSMUSG00000062296	E003	1.26593	0.233481	0.684459	0.408056	0.880052	1.90451	1.11902	-1.5345	9	111312096	111312251	156	+	5	0	3	0	0	0	1
ENSMUSG00000062296:E004	ENSMUSG00000062296	E004	5.13862	0.176624	0.810782	0.367889	0.859264	3.17303	4.19279	0.804539	9	111333698	111333824	127	+	8	1	10	3	1	3	10
ENSMUSG00000062296:E005	ENSMUSG00000062296	E005	6.47787	0.0289254	0.0185796	0.891579	0.991903	3.82374	4.03576	0.155805	9	111343095	111343245	151	+	10	6	10	6	4	1	8
ENSMUSG00000062296:E006	ENSMUSG00000062296	E006	3.36572	0.0944217	0.0480368	0.826515	0.983859	2.7953	2.7476	-0.0496829	9	111344830	111344856	27	+	3	3	7	4	3	0	3
ENSMUSG00000062296:E007	ENSMUSG00000062296	E007	10.8915	0.0105506	0.402057	0.526029	0.924684	5.22251	4.73985	-0.280089	9	111345395	111345493	99	+	28	7	12	13	4	5	9
ENSMUSG00000062296:E008	ENSMUSG00000062296	E008	9.34522	0.0144328	0.0237489	0.877525	0.990229	4.76756	4.60493	-0.100234	9	111345494	111345513	20	+	22	4	12	12	3	6	8
ENSMUSG00000062296:E009	ENSMUSG00000062296	E009	1.17545	0.116879	3.40409	0.0650351	0.44809	1.91593	0.0208916	-13.0382	9	111347466	111347468	3	+	2	2	3	1	0	0	0
ENSMUSG00000062296:E010	ENSMUSG00000062296	E010	10.8214	0.0117022	0.674209	0.411588	0.881791	5.26168	4.60637	-0.38417	9	111347469	111347552	84	+	29	4	12	16	5	5	7
ENSMUSG00000062296:E011	ENSMUSG00000062296	E011	13.1518	0.0197478	0.231154	0.630669	0.952151	5.7402	5.24366	-0.261374	9	111347788	111347926	139	+	37	3	14	19	6	5	11
ENSMUSG00000062296:E012	ENSMUSG00000062296	E012	11.9992	0.110706	0.00668652	0.934829	0.996758	5.10257	5.86515	0.402382	9	111349276	111349407	132	+	25	7	11	15	5	0	22
ENSMUSG00000062296:E013	ENSMUSG00000062296	E013	12.3166	0.0135482	7.06653	0.00785371	0.119512	4.76782	6.80991	1.03	9	111352074	111352244	171	+	22	7	9	12	12	2	23
ENSMUSG00000062296:E014	ENSMUSG00000062296	E014	2.43633	0.194181	6.34105	0.0117975	0.158707	1.50783	3.90566	2.74695	9	111355844	111357961	2118	+	3	2	0	0	8	1	3
ENSMUSG00000062296:E015	ENSMUSG00000062296	E015	15.8925	0.0110687	0.129687	0.718757	0.968502	6.0617	6.32951	0.124942	9	111362258	111362512	255	+	41	8	17	15	14	2	16
ENSMUSG00000062296:E016	ENSMUSG00000062296	E016	13.3994	0.0593029	0.34082	0.559357	0.934785	5.77803	5.14388	-0.335849	9	111363945	111364121	177	+	35	3	23	13	7	2	12
ENSMUSG00000062296:E017	ENSMUSG00000062296	E017	103.811	0.00122231	1.82966	0.176167	0.691001	15.8163	15.0193	-0.150636	9	111364675	111367548	2874	+	230	73	118	134	67	29	86
ENSMUSG00000062296:E018	ENSMUSG00000062296	E018	13.1315	0.00950372	0.668501	0.413575	0.882869	5.75828	5.12059	-0.339065	9	111372946	111373145	200	+	34	5	17	17	8	5	8
ENSMUSG00000062296:E019	ENSMUSG00000062296	E019	11.9072	0.0107504	0.0158741	0.899738	0.992844	5.34942	5.24423	-0.0573715	9	111373408	111373545	138	+	31	9	10	13	10	3	9
ENSMUSG00000062296:E020	ENSMUSG00000062296	E020	0.562706	0.197079	-0.0124755	1	NA	1.16798	1.11944	-0.122507	9	111374820	111374882	63	+	2	1	0	0	1	0	0
ENSMUSG00000062296:E021	ENSMUSG00000062296	E021	0.441877	0.225418	0.621384	0.430534	NA	1.17284	0.0216566	-11.5182	9	111374883	111374887	5	+	1	1	1	0	0	0	0
ENSMUSG00000062296:E022	ENSMUSG00000062296	E022	0.441877	0.225418	0.621384	0.430534	NA	1.17284	0.0216566	-11.5182	9	111374888	111374925	38	+	1	1	1	0	0	0	0
ENSMUSG00000062296:E023	ENSMUSG00000062296	E023	14.3013	0.020462	0.0744455	0.784971	0.97811	5.83311	5.71216	-0.0605414	9	111377778	111377921	144	+	32	12	15	16	16	2	8
ENSMUSG00000062296:E024	ENSMUSG00000062296	E024	11.0508	0.047372	0.000879435	0.976342	1	5.10537	5.14744	0.0237042	9	111378810	111378966	157	+	30	8	7	13	13	1	7
ENSMUSG00000062296:E025	ENSMUSG00000062296	E025	8.91664	0.0180441	0.564584	0.452419	0.899099	4.76096	4.18484	-0.372468	9	111383074	111383162	89	+	24	7	6	13	8	2	4
ENSMUSG00000062296:E026	ENSMUSG00000062296	E026	0	NA	NA	NA	NA	NA	NA	NA	9	111385021	111385118	98	+	0	0	0	0	0	0	0
ENSMUSG00000062296:E027	ENSMUSG00000062296	E027	0.291695	0.38647	0.161706	0.687591	NA	0.957196	0.0232695	-10.7247	9	111385119	111385204	86	+	0	0	1	1	0	0	0
ENSMUSG00000062296:E028	ENSMUSG00000062296	E028	0	NA	NA	NA	NA	NA	NA	NA	9	111385205	111385342	138	+	0	0	0	0	0	0	0
ENSMUSG00000062296:E029	ENSMUSG00000062296	E029	0.696153	0.138023	0.398038	0.528104	NA	1.16955	1.57922	0.866585	9	111386344	111386370	27	+	1	0	1	1	1	1	0
ENSMUSG00000062296:E030	ENSMUSG00000062296	E030	8.97809	0.0115195	2.88086	0.0896379	0.524555	4.91001	3.70677	-0.811737	9	111386371	111386474	104	+	21	7	10	15	4	2	5
ENSMUSG00000062296:E031	ENSMUSG00000062296	E031	9.24093	0.0119073	0.91519	0.338741	0.842929	4.86193	4.18264	-0.434595	9	111386572	111386704	133	+	24	8	8	12	5	2	7
ENSMUSG00000062296:E032	ENSMUSG00000062296	E032	9.55936	0.0114963	0.095887	0.756822	0.974347	4.81795	4.60742	-0.12904	9	111389158	111389236	79	+	21	9	9	12	5	4	8
ENSMUSG00000062296:E033	ENSMUSG00000062296	E033	9.14275	0.012047	1.39671	0.237275	0.763713	4.86385	4.03033	-0.542843	9	111389237	111389303	67	+	23	9	9	11	5	2	6
ENSMUSG00000062296:E034	ENSMUSG00000062296	E034	14.8186	0.0486411	0.00981985	0.921063	0.994934	5.88314	6.03632	0.0742758	9	111389947	111390154	208	+	25	10	10	32	9	5	15
ENSMUSG00000062296:E035	ENSMUSG00000062296	E035	96.5508	0.00333056	0.286945	0.592185	0.942906	15.1293	14.8276	-0.0586407	9	111390155	111392996	2842	+	198	62	110	139	67	34	76
ENSMUSG00000062296:E036	ENSMUSG00000062296	E036	11.0527	0.0128873	0.510294	0.475012	0.908507	5.26272	4.74345	-0.300051	9	111393758	111393856	99	+	24	6	11	20	9	3	6
ENSMUSG00000062296:E037	ENSMUSG00000062296	E037	29.659	0.00542751	23.5843	1.1956e-06	5.86698e-05	7.3531	10.7053	1.08738	9	111394258	111395775	1518	+	52	18	23	26	32	22	38
ENSMUSG00000062300:E001	ENSMUSG00000062300	E001	942.73	0.023889	12.7667	0.000352835	0.00985202	42.2425	54.199	0.785965	7	19716644	19717787	1144	-	527	754	785	1018	1169	1118	1269
ENSMUSG00000062300:E002	ENSMUSG00000062300	E002	206.683	0.0236335	0.318205	0.572688	0.938282	22.4521	23.7572	0.166579	7	19719196	19719282	87	-	132	203	231	259	223	175	221
ENSMUSG00000062300:E003	ENSMUSG00000062300	E003	240.624	0.0125694	0.165341	0.684286	0.963032	24.3869	25.2639	0.1045	7	19719433	19719496	64	-	166	246	287	277	224	219	262
ENSMUSG00000062300:E004	ENSMUSG00000062300	E004	263.427	0.0140364	0.145795	0.702587	0.966036	25.4762	26.4316	0.109143	7	19721353	19721506	154	-	183	280	295	310	255	227	290
ENSMUSG00000062300:E005	ENSMUSG00000062300	E005	1229.39	0.0229458	2.30767	0.128737	0.613005	54.8853	51.2385	-0.220734	7	19724161	19724869	709	-	1618	1278	1626	942	836	807	1479
ENSMUSG00000062300:E006	ENSMUSG00000062300	E006	695.642	0.000265973	3.72685	0.0535443	0.404867	41.1866	40.8918	-0.0221358	7	19730038	19730186	149	-	720	679	842	701	548	602	784
ENSMUSG00000062300:E007	ENSMUSG00000062300	E007	820.762	0.00120632	1.48147	0.223545	0.749657	44.509	44.3283	-0.0126742	7	19730612	19730729	118	-	828	820	930	889	666	765	867
ENSMUSG00000062300:E008	ENSMUSG00000062300	E008	1227.75	0.000825069	1.94229	0.16342	0.672251	53.4054	53.3873	-0.00109036	7	19732915	19733211	297	-	1250	1231	1407	1279	944	1145	1365
ENSMUSG00000062300:E009	ENSMUSG00000062300	E009	559.782	0.00148461	1.48864	0.222427	0.748274	37.2219	36.9732	-0.0204159	7	19738012	19738025	14	-	587	565	676	537	402	516	643
ENSMUSG00000062300:E010	ENSMUSG00000062300	E010	958.715	0.00173322	1.40662	0.235619	0.762166	47.7895	47.6642	-0.0082729	7	19738026	19738374	349	-	1042	1031	1063	903	729	850	1107
ENSMUSG00000062300:E011	ENSMUSG00000062300	E011	406.841	0.00656011	1.78381	0.181682	0.698656	32.3729	31.1814	-0.112637	7	19749215	19749533	319	-	499	472	440	352	325	324	439
ENSMUSG00000062300:E012	ENSMUSG00000062300	E012	2.78167	0.0433906	0.101745	0.749745	0.97331	2.72732	2.54514	-0.19953	7	19749534	19749573	40	-	2	4	5	1	3	2	2
ENSMUSG00000062300:E013	ENSMUSG00000062300	E013	0.293982	0.851637	0.851876	0.356022	NA	0.0350496	1.3746	10.587	7	19750434	19750483	50	-	0	0	0	0	2	0	0
ENSMUSG00000062309:E001	ENSMUSG00000062309	E001	2722.93	NA	NA	NA	NA	NA	NA	NA	9	57504102	57505447	1346	+	1402	3267	1735	2674	3400	4870	1961
ENSMUSG00000062310:E001	ENSMUSG00000062310	E001	1.95168	NA	NA	NA	NA	NA	NA	NA	1	88499871	88501142	1272	-	0	1	0	0	3	5	5
ENSMUSG00000062310:E002	ENSMUSG00000062310	E002	0	NA	NA	NA	NA	NA	NA	NA	1	88503142	88503550	409	-	0	0	0	0	0	0	0
ENSMUSG00000062310:E003	ENSMUSG00000062310	E003	0	NA	NA	NA	NA	NA	NA	NA	1	88509791	88510066	276	-	0	0	0	0	0	0	0
ENSMUSG00000062312:E001	ENSMUSG00000062312	E001	14.9077	0.108372	0.418614	0.51763	0.921914	6.6379	5.96579	-0.308525	11	98412470	98412492	23	+	16	11	14	9	28	9	17
ENSMUSG00000062312:E002	ENSMUSG00000062312	E002	40.0897	0.0454378	1.19359	0.274606	0.797486	11.0825	9.62739	-0.407903	11	98412493	98412735	243	+	43	26	41	30	55	46	42
ENSMUSG00000062312:E003	ENSMUSG00000062312	E003	54.7367	0.00243414	0.501693	0.478757	0.909803	12.2707	11.8408	-0.103513	11	98420089	98420240	152	+	42	38	43	49	72	94	52
ENSMUSG00000062312:E004	ENSMUSG00000062312	E004	76.0296	0.00188194	2.88097	0.0896319	0.524555	13.4806	14.6965	0.251206	11	98420865	98421081	217	+	57	49	40	62	113	148	76
ENSMUSG00000062312:E005	ENSMUSG00000062312	E005	76.3492	0.00226011	2.00009	0.15729	0.662899	13.5824	14.6483	0.219761	11	98422055	98422189	135	+	54	52	50	55	107	152	76
ENSMUSG00000062312:E006	ENSMUSG00000062312	E006	57.0714	0.00401887	0.868985	0.351236	0.849751	12.6284	12.0126	-0.145136	11	98422524	98422592	69	+	34	49	44	55	62	110	53
ENSMUSG00000062312:E007	ENSMUSG00000062312	E007	51.8686	0.00215759	1.79076	0.180834	0.697682	12.2002	11.3416	-0.21177	11	98422755	98422870	116	+	35	46	35	54	58	93	49
ENSMUSG00000062312:E008	ENSMUSG00000062312	E008	55.1864	0.00211245	1.75874	0.184782	0.702605	11.5416	12.4689	0.224291	11	98422995	98423136	142	+	27	43	33	49	76	110	56
ENSMUSG00000062312:E009	ENSMUSG00000062312	E009	46.7725	0.00263094	72.7336	1.48385e-17	2.09662e-15	7.38126	13.267	1.69898	11	98424740	98424859	120	+	11	18	11	22	91	111	72
ENSMUSG00000062312:E010	ENSMUSG00000062312	E010	60.5361	0.0385211	10.7159	0.00106221	0.0249138	10.112	14.2785	1.00155	11	98425097	98425223	127	+	25	18	16	59	101	132	86
ENSMUSG00000062312:E011	ENSMUSG00000062312	E011	51.9322	0.0287652	1.32258	0.25013	0.776606	11.0245	12.2258	0.300074	11	98426903	98426976	74	+	33	24	21	62	91	85	56
ENSMUSG00000062312:E012	ENSMUSG00000062312	E012	42.108	0.0414513	0.488321	0.484677	0.912183	10.1883	10.8503	0.18245	11	98427060	98427079	20	+	31	16	18	55	67	72	44
ENSMUSG00000062312:E013	ENSMUSG00000062312	E013	53.4893	0.0514954	0.719503	0.396307	0.874158	11.4151	12.2517	0.205231	11	98427080	98427150	71	+	31	20	23	77	84	95	55
ENSMUSG00000062312:E014	ENSMUSG00000062312	E014	75.559	0.00591696	1.03819	0.308242	0.822928	14.5846	13.7435	-0.172798	11	98427256	98427455	200	+	57	53	48	86	112	112	70
ENSMUSG00000062312:E015	ENSMUSG00000062312	E015	1.94099	0.13965	0.00504129	0.943396	0.997562	2.30166	2.26388	-0.0477688	11	98427456	98427572	117	+	0	1	2	3	0	5	3
ENSMUSG00000062312:E016	ENSMUSG00000062312	E016	59.4388	0.00344355	2.06722	0.150495	0.650832	13.061	12.1055	-0.220627	11	98427914	98428046	133	+	45	52	40	58	86	99	43
ENSMUSG00000062312:E017	ENSMUSG00000062312	E017	47.7505	0.00302011	1.46675	0.225859	0.752325	10.7562	11.5956	0.21791	11	98428136	98428226	91	+	27	42	18	45	72	88	49
ENSMUSG00000062312:E018	ENSMUSG00000062312	E018	58.495	0.00275849	2.09224	0.148049	0.646885	11.8686	12.8745	0.236194	11	98428824	98428984	161	+	39	46	20	56	86	108	64
ENSMUSG00000062312:E019	ENSMUSG00000062312	E019	45.8362	0.0033544	1.99632	0.157681	0.663437	10.4655	11.4521	0.261239	11	98431717	98431764	48	+	28	37	15	45	62	91	51
ENSMUSG00000062312:E020	ENSMUSG00000062312	E020	66.545	0.0103231	0.11119	0.738794	0.971406	13.1152	13.3804	0.0581794	11	98432911	98433049	139	+	46	61	23	67	90	127	63
ENSMUSG00000062312:E021	ENSMUSG00000062312	E021	7.1579	0.0141509	0.171753	0.678558	0.962385	4.19612	4.47673	0.186923	11	98433050	98433130	81	+	4	7	3	6	9	13	9
ENSMUSG00000062312:E022	ENSMUSG00000062312	E022	63.2114	0.0162963	0.177321	0.673686	0.961398	12.7114	13.0366	0.0733654	11	98433131	98433253	123	+	35	68	26	55	98	109	58
ENSMUSG00000062312:E023	ENSMUSG00000062312	E023	54.9191	0.00382752	0.226353	0.634241	0.952845	12.2391	11.8691	-0.0891068	11	98433399	98433497	99	+	35	50	34	52	64	87	68
ENSMUSG00000062312:E024	ENSMUSG00000062312	E024	83.1129	0.0115608	2.22855	0.135481	0.625461	15.6756	14.0448	-0.319843	11	98433892	98434077	186	+	47	94	58	81	83	139	87
ENSMUSG00000062312:E025	ENSMUSG00000062312	E025	80.5601	0.00684382	1.17701	0.277965	0.799851	15.0934	14.1077	-0.196566	11	98434214	98434369	156	+	47	81	59	73	87	134	90
ENSMUSG00000062312:E026	ENSMUSG00000062312	E026	53.6373	0.00235539	0.7653	0.381675	0.866958	12.2352	11.6743	-0.13621	11	98434500	98434575	76	+	37	44	36	54	58	97	57
ENSMUSG00000062312:E027	ENSMUSG00000062312	E027	75.4879	0.00161412	3.2151	0.0729616	0.474647	14.7468	13.5754	-0.240771	11	98434802	98434948	147	+	50	65	58	76	88	121	78
ENSMUSG00000062312:E028	ENSMUSG00000062312	E028	59.4318	0.00243101	0.806037	0.369295	0.860074	12.8319	12.2404	-0.137046	11	98435275	98435372	98	+	33	50	49	56	77	97	59
ENSMUSG00000062312:E029	ENSMUSG00000062312	E029	72.255	0.00174789	1.66861	0.196445	0.718454	14.2674	13.4535	-0.170817	11	98435525	98435713	189	+	53	57	55	68	84	127	71
ENSMUSG00000062312:E030	ENSMUSG00000062312	E030	78.3019	0.00900801	2.20175	0.137855	0.629869	15.0407	13.8502	-0.239968	11	98435929	98436181	253	+	69	73	52	65	88	150	63
ENSMUSG00000062312:E031	ENSMUSG00000062312	E031	181.591	0.00410253	3.50493	0.0611863	0.434892	22.5964	21.0658	-0.20632	11	98436313	98437077	765	+	132	173	131	154	216	324	162
ENSMUSG00000062312:E032	ENSMUSG00000062312	E032	60.0998	0.00211268	3.2354	0.0720627	0.471732	13.2313	12.0545	-0.270533	11	98437078	98437716	639	+	39	59	47	55	71	99	56
ENSMUSG00000062314:E001	ENSMUSG00000062314	E001	0	NA	NA	NA	NA	NA	NA	NA	19	13918942	13920044	1103	+	0	0	0	0	0	0	0
ENSMUSG00000062319:E001	ENSMUSG00000062319	E001	0.290001	NA	NA	NA	NA	NA	NA	NA	2	6950453	6951680	1228	-	0	1	0	1	0	0	0
ENSMUSG00000062327:E001	ENSMUSG00000062327	E001	9.79831	0.0250781	2.48804	0.114715	0.583784	5.48805	4.0665	-0.865812	17	8434423	8434736	314	+	2	38	7	1	5	11	2
ENSMUSG00000062327:E002	ENSMUSG00000062327	E002	5.77338	0.251799	0.228958	0.632298	0.952554	4.2701	3.05483	-0.966884	17	8434925	8435190	266	+	0	19	9	0	5	2	3
ENSMUSG00000062327:E003	ENSMUSG00000062327	E003	10.6753	0.0170326	0.0147427	0.903359	0.993066	5.30174	4.98911	-0.175555	17	8435191	8435410	220	+	1	36	7	1	12	11	4
ENSMUSG00000062327:E004	ENSMUSG00000062327	E004	7.59622	0.0176748	0.918126	0.337968	0.842422	4.1739	4.70182	0.343926	17	8435411	8435455	45	+	1	22	4	1	9	11	4
ENSMUSG00000062327:E005	ENSMUSG00000062327	E005	7.6019	0.0375011	0.87859	0.348588	0.848049	4.1796	4.78731	0.392023	17	8436111	8436245	135	+	5	21	2	0	7	14	4
ENSMUSG00000062327:E006	ENSMUSG00000062327	E006	4.38632	0.117736	0.604598	0.436829	0.892728	3.05478	3.82944	0.652453	17	8436978	8436992	15	+	5	9	1	0	5	8	3
ENSMUSG00000062327:E007	ENSMUSG00000062327	E007	5.59135	0.0327674	0.392798	0.530832	0.926356	3.61162	4.06942	0.344564	17	8436993	8437039	47	+	5	14	2	0	6	9	3
ENSMUSG00000062327:E008	ENSMUSG00000062327	E008	6.66264	0.102628	2.62217	0.10538	0.563185	3.44039	5.07432	1.1221	17	8437150	8437211	62	+	6	12	1	0	12	12	4
ENSMUSG00000062327:E009	ENSMUSG00000062327	E009	3.40571	0.0510752	5.7607	0.0163885	0.198061	2.23121	3.83179	1.56096	17	8438613	8438615	3	+	0	8	0	0	5	9	2
ENSMUSG00000062327:E010	ENSMUSG00000062327	E010	7.19794	0.0254964	2.15932	0.141707	0.636467	3.8613	4.89518	0.685084	17	8438616	8438789	174	+	4	18	1	1	13	11	2
ENSMUSG00000062327:E011	ENSMUSG00000062327	E011	4.62989	0.0673931	0.5828	0.445217	0.896405	3.63406	3.04223	-0.513141	17	8439910	8440039	130	+	0	15	4	2	7	3	0
ENSMUSG00000062327:E012	ENSMUSG00000062327	E012	4.97327	0.288194	3.08144	0.0791906	0.494063	4.16734	2.36852	-1.63098	17	8441593	8441742	150	+	0	18	5	4	5	1	0
ENSMUSG00000062327:E013	ENSMUSG00000062327	E013	18.4004	0.0288597	4.072	0.0435996	0.361141	7.3602	5.99049	-0.595224	17	8441743	8442496	754	+	7	53	18	8	17	17	5
ENSMUSG00000062328:E001	ENSMUSG00000062328	E001	2759.78	0.000427785	0.403314	0.525383	0.924516	75.614	74.9864	-0.0293848	18	75000477	75000543	67	+	3731	2550	3029	2936	2208	2582	2461
ENSMUSG00000062328:E002	ENSMUSG00000062328	E002	13010.8	0.000138727	0.000818503	0.977176	1	131.59	131.519	-0.00255276	18	75001191	75001243	53	+	17014	12070	14112	14135	10092	12476	12035
ENSMUSG00000062328:E003	ENSMUSG00000062328	E003	15515	0.000180595	0.20952	0.647144	0.9559	138.854	138.547	-0.0107822	18	75001350	75001390	41	+	19998	14541	16997	16929	12006	14773	14324
ENSMUSG00000062328:E004	ENSMUSG00000062328	E004	25086.7	0.0001042	0.0248735	0.874683	0.989974	158.911	158.791	-0.00407266	18	75001666	75001800	135	+	32792	24280	26452	27042	19810	24107	22754
ENSMUSG00000062328:E005	ENSMUSG00000062328	E005	27882.8	0.00113977	0.0092699	0.923298	0.995215	163.427	163.275	-0.00512552	18	75002024	75002122	99	+	37334	27643	27648	30518	21746	27307	25077
ENSMUSG00000062328:E006	ENSMUSG00000062328	E006	33717.4	2.51156e-05	0.958342	0.327605	0.835965	171.465	171.659	0.00648045	18	75002661	75002852	192	+	43720	32155	35861	36431	26375	32170	31459
ENSMUSG00000062328:E007	ENSMUSG00000062328	E007	23671.3	0.000716615	0.0331652	0.855494	0.987495	156.33	156.505	0.00594447	18	75003194	75003381	188	+	30157	21838	26281	25692	18385	22135	22585
ENSMUSG00000062329:E001	ENSMUSG00000062329	E001	0	NA	NA	NA	NA	NA	NA	NA	5	37735519	37735709	191	+	0	0	0	0	0	0	0
ENSMUSG00000062329:E002	ENSMUSG00000062329	E002	0	NA	NA	NA	NA	NA	NA	NA	5	37737280	37737361	82	+	0	0	0	0	0	0	0
ENSMUSG00000062329:E003	ENSMUSG00000062329	E003	0	NA	NA	NA	NA	NA	NA	NA	5	37737362	37737406	45	+	0	0	0	0	0	0	0
ENSMUSG00000062329:E004	ENSMUSG00000062329	E004	0	NA	NA	NA	NA	NA	NA	NA	5	37737582	37737710	129	+	0	0	0	0	0	0	0
ENSMUSG00000062329:E005	ENSMUSG00000062329	E005	0	NA	NA	NA	NA	NA	NA	NA	5	37739212	37739815	604	+	0	0	0	0	0	0	0
ENSMUSG00000062329:E006	ENSMUSG00000062329	E006	0	NA	NA	NA	NA	NA	NA	NA	5	37739816	37739820	5	+	0	0	0	0	0	0	0
ENSMUSG00000062342:E001	ENSMUSG00000062342	E001	0.271165	2.50462	-0.0353017	1	NA	0.0296806	1.08321	10.3794	13	33249612	33249672	61	+	0	0	0	0	0	1	1
ENSMUSG00000062342:E002	ENSMUSG00000062342	E002	0.652319	1.44084	0.212002	0.645203	NA	0.0296792	1.68828	11.6601	13	33251576	33251753	178	+	0	0	0	0	0	4	1
ENSMUSG00000062342:E003	ENSMUSG00000062342	E003	0.651389	1.87125	0.225522	0.634864	NA	1.36565	1.29918	-0.14399	13	33252867	33253007	141	+	0	0	0	2	0	3	0
ENSMUSG00000062342:E004	ENSMUSG00000062342	E004	0.270235	6.82912	0.53049	0.466401	NA	1.35386	0.0205889	-12.0782	13	33253445	33253562	118	+	0	0	0	2	0	0	0
ENSMUSG00000062342:E005	ENSMUSG00000062342	E005	0.397286	1.80689	0.631306	0.426877	NA	1.36599	0.759126	-1.69515	13	33255020	33255162	143	+	0	0	0	2	0	1	0
ENSMUSG00000062342:E006	ENSMUSG00000062342	E006	0.254103	7.35141	-0.0222999	1	NA	0.0296791	1.0523	10.296	13	33257657	33257812	156	+	0	0	0	0	0	2	0
ENSMUSG00000062342:E007	ENSMUSG00000062342	E007	1.72651	2.08534	0.00128843	0.971366	1	1.99386	2.19162	0.272915	13	33259725	33260846	1122	+	0	0	3	1	1	2	5
ENSMUSG00000062345:E001	ENSMUSG00000062345	E001	0	NA	NA	NA	NA	NA	NA	NA	1	107511423	107511478	56	+	0	0	0	0	0	0	0
ENSMUSG00000062345:E002	ENSMUSG00000062345	E002	0	NA	NA	NA	NA	NA	NA	NA	1	107511497	107511584	88	+	0	0	0	0	0	0	0
ENSMUSG00000062345:E003	ENSMUSG00000062345	E003	0	NA	NA	NA	NA	NA	NA	NA	1	107515464	107515640	177	+	0	0	0	0	0	0	0
ENSMUSG00000062345:E004	ENSMUSG00000062345	E004	0	NA	NA	NA	NA	NA	NA	NA	1	107519652	107519771	120	+	0	0	0	0	0	0	0
ENSMUSG00000062345:E005	ENSMUSG00000062345	E005	0	NA	NA	NA	NA	NA	NA	NA	1	107522147	107522229	83	+	0	0	0	0	0	0	0
ENSMUSG00000062345:E006	ENSMUSG00000062345	E006	0	NA	NA	NA	NA	NA	NA	NA	1	107522230	107522275	46	+	0	0	0	0	0	0	0
ENSMUSG00000062345:E007	ENSMUSG00000062345	E007	0	NA	NA	NA	NA	NA	NA	NA	1	107522692	107522809	118	+	0	0	0	0	0	0	0
ENSMUSG00000062345:E008	ENSMUSG00000062345	E008	0	NA	NA	NA	NA	NA	NA	NA	1	107523065	107523207	143	+	0	0	0	0	0	0	0
ENSMUSG00000062345:E009	ENSMUSG00000062345	E009	0	NA	NA	NA	NA	NA	NA	NA	1	107523797	107523943	147	+	0	0	0	0	0	0	0
ENSMUSG00000062345:E010	ENSMUSG00000062345	E010	0	NA	NA	NA	NA	NA	NA	NA	1	107523944	107523961	18	+	0	0	0	0	0	0	0
ENSMUSG00000062345:E011	ENSMUSG00000062345	E011	0	NA	NA	NA	NA	NA	NA	NA	1	107524537	107524611	75	+	0	0	0	0	0	0	0
ENSMUSG00000062345:E012	ENSMUSG00000062345	E012	0	NA	NA	NA	NA	NA	NA	NA	1	107524612	107525592	981	+	0	0	0	0	0	0	0
ENSMUSG00000062345:E013	ENSMUSG00000062345	E013	0	NA	NA	NA	NA	NA	NA	NA	1	107525593	107525598	6	+	0	0	0	0	0	0	0
ENSMUSG00000062352:E001	ENSMUSG00000062352	E001	0	NA	NA	NA	NA	NA	NA	NA	12	21240825	21241109	285	-	0	0	0	0	0	0	0
ENSMUSG00000062352:E002	ENSMUSG00000062352	E002	0	NA	NA	NA	NA	NA	NA	NA	12	21246624	21246688	65	-	0	0	0	0	0	0	0
ENSMUSG00000062352:E003	ENSMUSG00000062352	E003	1.01455	0.529467	4.07247	0.0435875	0.361092	0.0424682	2.43307	11.6808	12	21247226	21247323	98	-	0	0	0	0	2	0	5
ENSMUSG00000062352:E004	ENSMUSG00000062352	E004	15.3442	0.010578	6.85501	0.00883932	0.129858	5.44899	7.37196	0.873575	12	21269806	21270092	287	-	10	13	7	13	25	24	17
ENSMUSG00000062352:E005	ENSMUSG00000062352	E005	49.0456	0.0239674	56.4387	5.79778e-14	6.40359e-12	6.90602	15.1751	2.28232	12	21270093	21270703	611	-	11	18	15	25	104	108	70
ENSMUSG00000062352:E006	ENSMUSG00000062352	E006	120.868	0.00148389	3.15587	0.0756546	0.483133	17.2133	18.6059	0.227397	12	21270704	21270957	254	-	115	89	103	127	136	175	115
ENSMUSG00000062352:E007	ENSMUSG00000062352	E007	8.12074	0.0178895	0.457695	0.498703	0.917146	4.84545	4.44116	-0.251612	12	21271288	21271378	91	-	7	8	7	12	5	13	6
ENSMUSG00000062352:E008	ENSMUSG00000062352	E008	8.89538	0.0725475	0.169962	0.680146	0.962678	5.03959	4.69847	-0.202425	12	21271379	21271418	40	-	12	12	2	11	7	14	6
ENSMUSG00000062352:E009	ENSMUSG00000062352	E009	81.0464	0.00623685	0.0369913	0.847483	0.986699	14.5111	14.8229	0.0618805	12	21271419	21271425	7	-	94	75	54	85	83	104	82
ENSMUSG00000062352:E010	ENSMUSG00000062352	E010	203.722	0.00209853	0.695531	0.40429	0.878118	23.2617	22.8512	-0.0524975	12	21271426	21271568	143	-	234	162	170	236	190	245	212
ENSMUSG00000062352:E011	ENSMUSG00000062352	E011	211.915	0.000593661	3.59968	0.0577905	0.422146	23.9506	22.9933	-0.120341	12	21272056	21272123	68	-	251	154	211	234	207	253	195
ENSMUSG00000062352:E012	ENSMUSG00000062352	E012	180.841	0.000776147	3.64226	0.0563303	0.416581	22.2022	21.1845	-0.13798	12	21272124	21272148	25	-	219	139	179	191	182	202	170
ENSMUSG00000062352:E013	ENSMUSG00000062352	E013	21.3029	0.0839012	0.839936	0.359415	0.854769	8.11829	6.74781	-0.534715	12	21272149	21272770	622	-	45	25	10	17	16	16	23
ENSMUSG00000062352:E014	ENSMUSG00000062352	E014	253.716	0.000650921	6.64319	0.00995353	0.140988	26.2989	24.9279	-0.1586	12	21274766	21274902	137	-	316	181	261	272	234	306	233
ENSMUSG00000062352:E015	ENSMUSG00000062352	E015	199.66	0.00100952	4.1583	0.041431	0.350962	23.3487	22.2335	-0.144211	12	21276820	21276898	79	-	251	151	203	202	195	252	165
ENSMUSG00000062352:E016	ENSMUSG00000062352	E016	193.318	0.000625223	0.0210097	0.884752	0.990858	22.3785	22.6785	0.0392138	12	21279400	21279530	131	-	228	132	178	202	194	257	186
ENSMUSG00000062352:E017	ENSMUSG00000062352	E017	38.7414	0.00360471	10.2231	0.00138692	0.0310294	11.0323	8.92964	-0.612595	12	21285852	21286097	246	-	53	33	47	44	23	37	37
ENSMUSG00000062352:E018	ENSMUSG00000062352	E018	100.533	0.00198153	6.7166	0.00955196	0.137169	15.3889	17.334	0.347167	12	21286106	21286185	80	-	102	62	95	87	102	145	122
ENSMUSG00000062352:E019	ENSMUSG00000062352	E019	29.2583	0.0159759	7.59914	0.00583963	0.0959703	7.64758	10.1373	0.815814	12	21286186	21286237	52	-	32	16	20	17	33	63	30
ENSMUSG00000062353:E001	ENSMUSG00000062353	E001	290.256	NA	NA	NA	NA	NA	NA	NA	5	3236431	3236868	438	+	388	203	360	300	265	278	257
ENSMUSG00000062365:E001	ENSMUSG00000062365	E001	0	NA	NA	NA	NA	NA	NA	NA	6	127233762	127234619	858	+	0	0	0	0	0	0	0
ENSMUSG00000062369:E001	ENSMUSG00000062369	E001	8.74009	0.0519291	0.00634866	0.936493	0.996907	4.5018	4.5845	0.0525702	7	104840257	104840311	55	-	2	4	5	5	13	24	10
ENSMUSG00000062369:E002	ENSMUSG00000062369	E002	38.839	0.0125815	0.01794	0.89345	0.992166	9.60264	9.55407	-0.0146852	7	104840312	104841687	1376	-	19	14	29	11	78	77	48
ENSMUSG00000062369:E003	ENSMUSG00000062369	E003	5.99237	0.0310812	0.197912	0.656411	0.958061	4.04956	3.67674	-0.278849	7	104841688	104841690	3	-	7	1	5	0	8	12	10
ENSMUSG00000062369:E004	ENSMUSG00000062369	E004	6.27962	0.0205278	0.102134	0.749284	0.973207	3.72734	3.9142	0.141224	7	104842477	104842504	28	-	5	1	5	0	10	14	10
ENSMUSG00000062369:E005	ENSMUSG00000062369	E005	6.27962	0.0205278	0.102134	0.749284	0.973207	3.72734	3.9142	0.141224	7	104842505	104842603	99	-	5	1	5	0	10	14	10
ENSMUSG00000062372:E001	ENSMUSG00000062372	E001	0	NA	NA	NA	NA	NA	NA	NA	5	30367062	30367067	6	-	0	0	0	0	0	0	0
ENSMUSG00000062372:E002	ENSMUSG00000062372	E002	0.288227	0.583672	0.657535	0.417432	NA	0.0073238	1.24821	14.8262	5	30367068	30367294	227	-	0	0	0	0	0	0	2
ENSMUSG00000062372:E003	ENSMUSG00000062372	E003	0.443111	0.323279	0.128324	0.720176	NA	0.863054	1.24566	1.05881	5	30367295	30368040	746	-	0	1	0	0	0	0	2
ENSMUSG00000062372:E004	ENSMUSG00000062372	E004	0	NA	NA	NA	NA	NA	NA	NA	5	30370076	30370278	203	-	0	0	0	0	0	0	0
ENSMUSG00000062372:E005	ENSMUSG00000062372	E005	0.407823	0.520648	0.0478042	0.826929	NA	1.2054	0.881556	-0.902809	5	30370700	30370800	101	-	2	0	0	0	1	0	0
ENSMUSG00000062372:E006	ENSMUSG00000062372	E006	0.69605	0.296682	0.222386	0.637228	NA	1.20964	1.52829	0.674739	5	30370901	30371079	179	-	2	0	0	0	1	0	2
ENSMUSG00000062372:E007	ENSMUSG00000062372	E007	0.579332	0.408647	2.64572	0.103829	NA	0.00730419	1.76923	15.8405	5	30371530	30371771	242	-	0	0	0	0	1	0	3
ENSMUSG00000062372:E008	ENSMUSG00000062372	E008	0	NA	NA	NA	NA	NA	NA	NA	5	30371893	30371991	99	-	0	0	0	0	0	0	0
ENSMUSG00000062372:E009	ENSMUSG00000062372	E009	0	NA	NA	NA	NA	NA	NA	NA	5	30373591	30373679	89	-	0	0	0	0	0	0	0
ENSMUSG00000062372:E010	ENSMUSG00000062372	E010	0.313155	1.57165	0.334528	0.563005	NA	1.24171	0.00655691	-15.1303	5	30373975	30374117	143	-	0	0	2	0	0	0	0
ENSMUSG00000062372:E011	ENSMUSG00000062372	E011	0.457269	0.850697	0.0917912	0.761912	NA	1.23366	0.881597	-0.969556	5	30374842	30375002	161	-	0	0	2	0	0	0	1
ENSMUSG00000062372:E012	ENSMUSG00000062372	E012	0.271165	0.357469	1.02731	0.310792	NA	0.00730389	1.23837	14.8112	5	30375598	30375768	171	-	0	0	0	0	0	1	1
ENSMUSG00000062372:E013	ENSMUSG00000062372	E013	0.271165	0.357469	1.02731	0.310792	NA	0.00730389	1.23837	14.8112	5	30375871	30375998	128	-	0	0	0	0	0	1	1
ENSMUSG00000062372:E014	ENSMUSG00000062372	E014	0.127051	0.93768	0.199883	0.654815	NA	0.00730369	0.868622	13.788	5	30376274	30376411	138	-	0	0	0	0	0	1	0
ENSMUSG00000062372:E015	ENSMUSG00000062372	E015	0.564531	0.171198	0.909502	0.340247	NA	1.48842	0.878624	-1.52102	5	30376617	30376751	135	-	1	1	0	1	0	0	1
ENSMUSG00000062372:E016	ENSMUSG00000062372	E016	0.722342	0.232057	0.0514399	0.820576	NA	1.21766	1.52593	0.651191	5	30376848	30376984	137	-	0	1	0	1	0	0	3
ENSMUSG00000062372:E017	ENSMUSG00000062372	E017	0.288227	0.583672	0.657535	0.417432	NA	0.00730389	1.24821	14.8341	5	30378663	30378729	67	-	0	0	0	0	0	0	2
ENSMUSG00000062372:E018	ENSMUSG00000062372	E018	0.288227	0.583672	0.657535	0.417432	NA	0.00730389	1.24821	14.8341	5	30379113	30379244	132	-	0	0	0	0	0	0	2
ENSMUSG00000062372:E019	ENSMUSG00000062372	E019	0	NA	NA	NA	NA	NA	NA	NA	5	30379534	30379563	30	-	0	0	0	0	0	0	0
ENSMUSG00000062372:E020	ENSMUSG00000062372	E020	0	NA	NA	NA	NA	NA	NA	NA	5	30380103	30380173	71	-	0	0	0	0	0	0	0
ENSMUSG00000062372:E021	ENSMUSG00000062372	E021	0	NA	NA	NA	NA	NA	NA	NA	5	30380174	30380229	56	-	0	0	0	0	0	0	0
ENSMUSG00000062372:E022	ENSMUSG00000062372	E022	0	NA	NA	NA	NA	NA	NA	NA	5	30380230	30380233	4	-	0	0	0	0	0	0	0
ENSMUSG00000062372:E023	ENSMUSG00000062372	E023	0.58339	0.526747	2.46026	0.11676	NA	1.72622	0.00655692	-16.0809	5	30380524	30380686	163	-	0	0	2	2	0	0	0
ENSMUSG00000062372:E024	ENSMUSG00000062372	E024	0.58339	0.526747	2.46026	0.11676	NA	1.72622	0.00655692	-16.0809	5	30380812	30380973	162	-	0	0	2	2	0	0	0
ENSMUSG00000062372:E025	ENSMUSG00000062372	E025	0.270235	0.905945	0.553341	0.456956	NA	1.20645	0.00655672	-15.0472	5	30381468	30381587	120	-	0	0	0	2	0	0	0
ENSMUSG00000062372:E026	ENSMUSG00000062372	E026	0.309767	1.43701	0.371357	0.542266	NA	1.23767	0.00655688	-15.1209	5	30381739	30381900	162	-	0	2	0	0	0	0	0
ENSMUSG00000062372:E027	ENSMUSG00000062372	E027	0.861704	0.245473	0.390978	0.531786	0.926705	1.71988	1.24558	-0.931078	5	30382345	30382479	135	-	2	2	0	0	1	0	1
ENSMUSG00000062372:E028	ENSMUSG00000062372	E028	0.769038	0.998529	0.107488	0.743023	NA	1.19851	1.71243	1.02968	5	30382803	30382927	125	-	2	0	0	0	0	4	0
ENSMUSG00000062372:E029	ENSMUSG00000062372	E029	0.769038	0.998529	0.107488	0.743023	NA	1.19851	1.71243	1.02968	5	30383031	30383220	190	-	2	0	0	0	0	4	0
ENSMUSG00000062372:E030	ENSMUSG00000062372	E030	0.260832	1.08356	0.482725	0.487191	NA	1.19751	0.00655676	-15.0258	5	30383221	30383520	300	-	2	0	0	0	0	0	0
ENSMUSG00000062372:E031	ENSMUSG00000062372	E031	0	NA	NA	NA	NA	NA	NA	NA	5	30383521	30383673	153	-	0	0	0	0	0	0	0
ENSMUSG00000062372:E032	ENSMUSG00000062372	E032	0	NA	NA	NA	NA	NA	NA	NA	5	30383935	30384051	117	-	0	0	0	0	0	0	0
ENSMUSG00000062372:E033	ENSMUSG00000062372	E033	0	NA	NA	NA	NA	NA	NA	NA	5	30384171	30384261	91	-	0	0	0	0	0	0	0
ENSMUSG00000062372:E034	ENSMUSG00000062372	E034	0.135117	0.828724	0.276046	0.599305	NA	0.856419	0.00655653	-14.0585	5	30384363	30384463	101	-	0	0	0	1	0	0	0
ENSMUSG00000062372:E035	ENSMUSG00000062372	E035	0	NA	NA	NA	NA	NA	NA	NA	5	30384901	30385021	121	-	0	0	0	0	0	0	0
ENSMUSG00000062372:E036	ENSMUSG00000062372	E036	0.154883	0.817084	0.303253	0.58185	NA	0.866403	0.00655654	-14.092	5	30385113	30385293	181	-	0	1	0	0	0	0	0
ENSMUSG00000062372:E037	ENSMUSG00000062372	E037	0.408986	0.448319	0.141121	0.707169	NA	0.863971	1.22882	1.01649	5	30385754	30385862	109	-	0	1	0	0	0	2	0
ENSMUSG00000062372:E038	ENSMUSG00000062372	E038	0.254103	0.885247	0.550251	0.458215	NA	0.00730388	1.2214	14.7714	5	30386274	30386497	224	-	0	0	0	0	0	2	0
ENSMUSG00000062372:E039	ENSMUSG00000062372	E039	0	NA	NA	NA	NA	NA	NA	NA	5	30388234	30388420	187	-	0	0	0	0	0	0	0
ENSMUSG00000062372:E040	ENSMUSG00000062372	E040	0	NA	NA	NA	NA	NA	NA	NA	5	30388619	30388805	187	-	0	0	0	0	0	0	0
ENSMUSG00000062372:E041	ENSMUSG00000062372	E041	0.144114	0.751833	0.197995	0.656344	NA	0.00730371	0.881235	13.8296	5	30389772	30389931	160	-	0	0	0	0	0	0	1
ENSMUSG00000062372:E042	ENSMUSG00000062372	E042	0.144114	0.751833	0.197995	0.656344	NA	0.00730371	0.881235	13.8296	5	30394121	30394205	85	-	0	0	0	0	0	0	1
ENSMUSG00000062372:E043	ENSMUSG00000062372	E043	0.144114	0.751833	0.197995	0.656344	NA	0.00730371	0.881235	13.8296	5	30394642	30394704	63	-	0	0	0	0	0	0	1
ENSMUSG00000062372:E044	ENSMUSG00000062372	E044	0.144114	0.751833	0.197995	0.656344	NA	0.00730371	0.881235	13.8296	5	30399197	30399328	132	-	0	0	0	0	0	0	1
ENSMUSG00000062372:E045	ENSMUSG00000062372	E045	0	NA	NA	NA	NA	NA	NA	NA	5	30404909	30405180	272	-	0	0	0	0	0	0	0
ENSMUSG00000062372:E046	ENSMUSG00000062372	E046	0	NA	NA	NA	NA	NA	NA	NA	5	30405181	30405235	55	-	0	0	0	0	0	0	0
ENSMUSG00000062372:E047	ENSMUSG00000062372	E047	0	NA	NA	NA	NA	NA	NA	NA	5	30405749	30405875	127	-	0	0	0	0	0	0	0
ENSMUSG00000062372:E048	ENSMUSG00000062372	E048	0.397286	0.402286	0.130114	0.718313	NA	1.21128	0.873128	-0.944576	5	30407197	30407270	74	-	0	0	0	2	0	1	0
ENSMUSG00000062372:E049	ENSMUSG00000062372	E049	0	NA	NA	NA	NA	NA	NA	NA	5	30407904	30408061	158	-	0	0	0	0	0	0	0
ENSMUSG00000062372:E050	ENSMUSG00000062372	E050	0.127051	0.93768	0.199883	0.654815	NA	0.00730369	0.868622	13.788	5	30414505	30414549	45	-	0	0	0	0	0	1	0
ENSMUSG00000062372:E051	ENSMUSG00000062372	E051	0.397286	0.402286	0.130114	0.718313	NA	1.21128	0.873128	-0.944576	5	30419401	30419579	179	-	0	0	0	2	0	1	0
ENSMUSG00000062372:E052	ENSMUSG00000062372	E052	0.270235	0.905945	0.553341	0.456956	NA	1.20645	0.00655672	-15.0472	5	30420976	30421075	100	-	0	0	0	2	0	0	0
ENSMUSG00000062372:E053	ENSMUSG00000062372	E053	0	NA	NA	NA	NA	NA	NA	NA	5	30427532	30427620	89	-	0	0	0	0	0	0	0
ENSMUSG00000062372:E054	ENSMUSG00000062372	E054	0	NA	NA	NA	NA	NA	NA	NA	5	30441326	30441384	59	-	0	0	0	0	0	0	0
ENSMUSG00000062372:E055	ENSMUSG00000062372	E055	0	NA	NA	NA	NA	NA	NA	NA	5	30461720	30461859	140	-	0	0	0	0	0	0	0
ENSMUSG00000062372:E056	ENSMUSG00000062372	E056	0	NA	NA	NA	NA	NA	NA	NA	5	30461860	30461902	43	-	0	0	0	0	0	0	0
ENSMUSG00000062372:E057	ENSMUSG00000062372	E057	0	NA	NA	NA	NA	NA	NA	NA	5	30461903	30461932	30	-	0	0	0	0	0	0	0
ENSMUSG00000062373:E001	ENSMUSG00000062373	E001	1073.15	0.00314107	0.0814808	0.775301	0.976759	50.5925	50.8336	0.0151306	15	58782269	58785010	2742	-	1123	1081	954	989	997	1319	1125
ENSMUSG00000062373:E002	ENSMUSG00000062373	E002	156.017	0.000866382	0.421666	0.516107	0.921455	20.3784	20.0224	-0.0517002	15	58787110	58787215	106	-	183	158	130	148	143	200	145
ENSMUSG00000062373:E003	ENSMUSG00000062373	E003	109.569	0.0011658	0.00516209	0.942723	0.997447	16.9145	17.0014	0.0149653	15	58789386	58789428	43	-	114	120	88	102	110	129	111
ENSMUSG00000062373:E004	ENSMUSG00000062373	E004	103.685	0.00117987	0.00707535	0.932965	0.996389	16.5121	16.4914	-0.00366439	15	58790155	58790209	55	-	120	106	85	93	107	116	106
ENSMUSG00000062373:E005	ENSMUSG00000062373	E005	73.2708	0.00517391	0.0464487	0.829362	0.984263	13.8329	14.0184	0.0387229	15	58794342	58794409	68	-	91	70	54	68	86	87	64
ENSMUSG00000062373:E006	ENSMUSG00000062373	E006	64.0838	0.00273307	0.220812	0.638422	0.953786	12.8806	13.2278	0.0772879	15	58797201	58797245	45	-	85	58	49	53	66	83	62
ENSMUSG00000062373:E007	ENSMUSG00000062373	E007	56.0866	0.0309017	0.219227	0.639629	0.953977	12.5546	11.733	-0.196447	15	58822843	58823530	688	-	104	44	46	41	47	64	55
ENSMUSG00000062376:E001	ENSMUSG00000062376	E001	32.794	0.00594624	3.64561	0.0562172	0.416097	8.75143	9.96335	0.375563	19	46689906	46690085	180	+	33	30	30	17	36	49	37
ENSMUSG00000062376:E002	ENSMUSG00000062376	E002	40.1869	0.00353437	0.128229	0.720275	0.96882	10.2419	10.4394	0.055354	19	46699556	46699618	63	+	49	43	33	26	35	56	43
ENSMUSG00000062376:E003	ENSMUSG00000062376	E003	38.4609	0.00326858	0.134008	0.714312	0.967809	10.2073	9.96723	-0.0689449	19	46699738	46699781	44	+	48	41	33	28	30	45	47
ENSMUSG00000062376:E004	ENSMUSG00000062376	E004	34.6899	0.00361581	0.649661	0.420234	0.885531	9.82742	9.33272	-0.149589	19	46700775	46700795	21	+	42	39	29	29	21	45	41
ENSMUSG00000062376:E005	ENSMUSG00000062376	E005	81.4554	0.00470648	0.654418	0.418537	0.884896	14.8781	14.4217	-0.0906954	19	46701515	46703382	1868	+	86	79	76	79	58	104	95
ENSMUSG00000062380:E001	ENSMUSG00000062380	E001	71.9143	0.00191314	0.0720003	0.788446	0.978617	13.7158	13.8945	0.037661	8	123411424	123411589	166	+	18	72	42	79	72	201	35
ENSMUSG00000062380:E002	ENSMUSG00000062380	E002	121.569	0.00100353	0.0460494	0.830086	0.984348	17.9895	17.8277	-0.0264169	8	123411590	123411662	73	+	40	121	82	122	131	319	59
ENSMUSG00000062380:E003	ENSMUSG00000062380	E003	201.057	0.00074572	0.111515	0.738426	0.971355	22.8047	23.0045	0.0257049	8	123418093	123418201	109	+	66	203	133	189	203	545	108
ENSMUSG00000062380:E004	ENSMUSG00000062380	E004	307.976	0.000667114	0.12718	0.721374	0.96896	28.1333	28.2492	0.0122505	8	123418940	123419050	111	+	83	303	200	323	330	823	154
ENSMUSG00000062380:E005	ENSMUSG00000062380	E005	234.281	0.000985752	1.19219	0.274889	0.797701	24.309	24.97	0.0793269	8	123420607	123420611	5	+	59	219	153	242	252	644	119
ENSMUSG00000062380:E006	ENSMUSG00000062380	E006	607.234	0.000330859	0.420197	0.516839	0.921682	38.8708	39.0983	0.017874	8	123420612	123421094	483	+	164	649	384	589	647	1636	296
ENSMUSG00000062380:E007	ENSMUSG00000062380	E007	729.601	0.00248798	1.22279	0.268814	0.792049	43.3368	41.6778	-0.120836	8	123421095	123422015	921	+	257	829	447	700	769	1868	366
ENSMUSG00000062382:E001	ENSMUSG00000062382	E001	881.253	0.00118891	45.079	1.89239e-11	1.67573e-09	47.355	45.5276	-0.123397	13	74406396	74407064	669	+	1006	736	793	803	842	1129	945
ENSMUSG00000062382:E002	ENSMUSG00000062382	E002	83.8859	0.00280585	36.8457	1.27856e-09	9.49018e-08	12.8327	16.8686	0.796102	13	74407174	74407317	144	+	54	61	51	59	99	144	129
ENSMUSG00000062391:E001	ENSMUSG00000062391	E001	0	NA	NA	NA	NA	NA	NA	NA	11	114413401	114413642	242	-	0	0	0	0	0	0	0
ENSMUSG00000062391:E002	ENSMUSG00000062391	E002	0.742847	14	0.0273703	0.868598	NA	1.12653	1.4234	0.67497	11	114413643	114416350	2708	-	0	1	0	0	4	0	0
ENSMUSG00000062391:E003	ENSMUSG00000062391	E003	0	NA	NA	NA	NA	NA	NA	NA	11	114423531	114423797	267	-	0	0	0	0	0	0	0
ENSMUSG00000062391:E004	ENSMUSG00000062391	E004	0	NA	NA	NA	NA	NA	NA	NA	11	114423798	114423887	90	-	0	0	0	0	0	0	0
ENSMUSG00000062391:E005	ENSMUSG00000062391	E005	0.730973	14	0.0273743	0.868588	NA	1.55046	1.23196	-0.663532	11	114448672	114448860	189	-	0	1	0	1	3	0	0
ENSMUSG00000062393:E001	ENSMUSG00000062393	E001	0.539402	0.231099	0.341947	0.558707	NA	1.36308	1.10123	-0.615541	X	6779306	6779636	331	+	1	1	0	0	0	2	0
ENSMUSG00000062393:E002	ENSMUSG00000062393	E002	0	NA	NA	NA	NA	NA	NA	NA	X	6873484	6873485	2	+	0	0	0	0	0	0	0
ENSMUSG00000062393:E003	ENSMUSG00000062393	E003	0.53151	0.201397	0.0931225	0.760244	NA	0.962008	1.35224	0.982518	X	6873486	6873596	111	+	1	0	0	0	1	2	0
ENSMUSG00000062393:E004	ENSMUSG00000062393	E004	0.671328	0.242944	0.0337922	0.85415	NA	1.35946	1.35153	-0.0168818	X	6875225	6875305	81	+	0	0	0	2	1	2	0
ENSMUSG00000062393:E005	ENSMUSG00000062393	E005	0.835381	0.165002	0.0194223	0.889162	0.991563	1.36065	1.56902	0.411168	X	6877177	6877281	105	+	0	0	0	2	2	1	1
ENSMUSG00000062393:E006	ENSMUSG00000062393	E006	0.688391	0.191515	0.0151382	0.902077	NA	1.36023	1.35707	-0.00672818	X	6894553	6894688	136	+	0	0	0	2	1	1	1
ENSMUSG00000062393:E007	ENSMUSG00000062393	E007	0.414348	0.677718	0.43913	0.507543	NA	1.35406	0.786195	-1.56874	X	6895132	6895238	107	+	0	0	0	2	0	0	1
ENSMUSG00000062393:E008	ENSMUSG00000062393	E008	0.562706	0.275526	1.9509	0.162489	NA	1.66499	0.785232	-2.16878	X	6895505	6895630	126	+	2	1	0	0	1	0	0
ENSMUSG00000062393:E009	ENSMUSG00000062393	E009	0.70682	0.20027	0.886912	0.346315	NA	1.66614	1.11097	-1.16948	X	6897442	6897544	103	+	2	1	0	0	1	0	1
ENSMUSG00000062393:E010	ENSMUSG00000062393	E010	0.445988	0.247378	-0.0173678	1	NA	0.96642	1.11163	0.403928	X	6903724	6903907	184	+	0	1	0	0	1	0	1
ENSMUSG00000062393:E011	ENSMUSG00000062393	E011	0.144114	0.776835	-0.0687195	1	NA	0.0205631	0.786532	10.5148	X	6904696	6904804	109	+	0	0	0	0	0	0	1
ENSMUSG00000062393:E012	ENSMUSG00000062393	E012	0	NA	NA	NA	NA	NA	NA	NA	X	6905493	6905632	140	+	0	0	0	0	0	0	0
ENSMUSG00000062393:E013	ENSMUSG00000062393	E013	0	NA	NA	NA	NA	NA	NA	NA	X	6906447	6906528	82	+	0	0	0	0	0	0	0
ENSMUSG00000062393:E014	ENSMUSG00000062393	E014	0	NA	NA	NA	NA	NA	NA	NA	X	6908673	6908764	92	+	0	0	0	0	0	0	0
ENSMUSG00000062393:E015	ENSMUSG00000062393	E015	0.587963	1.03951	0.233842	0.628689	NA	0.0243462	1.59361	12.0651	X	6924164	6924263	100	+	0	0	0	0	4	0	0
ENSMUSG00000062393:E016	ENSMUSG00000062393	E016	0.734954	1.16838	0.249444	0.617467	NA	0.0252581	1.78573	12.2874	X	6925944	6926172	229	+	0	0	0	0	5	0	0
ENSMUSG00000062393:E017	ENSMUSG00000062393	E017	0.857852	0.152142	0.0141689	0.905249	0.993332	1.36739	1.56461	0.388791	X	6927924	6928037	114	+	0	2	0	0	2	2	0
ENSMUSG00000062393:E018	ENSMUSG00000062393	E018	1.00484	0.145968	0.130276	0.718146	0.968502	1.36724	1.75147	0.714657	X	6928449	6928545	97	+	0	2	0	0	3	2	0
ENSMUSG00000062393:E019	ENSMUSG00000062393	E019	0.583809	0.209306	0.234398	0.628281	NA	1.36874	1.10673	-0.613127	X	6929867	6929974	108	+	0	2	0	0	1	1	0
ENSMUSG00000062393:E020	ENSMUSG00000062393	E020	0.817973	0.755919	0.000670309	0.979345	1	1.3788	1.53284	0.305625	X	6932902	6932998	97	+	0	2	0	0	0	4	0
ENSMUSG00000062393:E021	ENSMUSG00000062393	E021	0.847499	0.254363	0.473356	0.491447	0.914648	1.68127	1.34468	-0.644633	X	6933238	6933345	108	+	0	2	1	0	0	3	0
ENSMUSG00000062393:E022	ENSMUSG00000062393	E022	0.672849	0.29235	0.1169	0.732422	NA	1.36507	1.34333	-0.0463317	X	6933964	6934077	114	+	0	0	1	1	0	3	0
ENSMUSG00000062393:E023	ENSMUSG00000062393	E023	0.593569	0.171018	2.23547	0.134875	NA	1.67361	0.78452	-2.18629	X	6934418	6934552	135	+	0	1	1	1	1	0	0
ENSMUSG00000062393:E024	ENSMUSG00000062393	E024	0.436992	0.227952	0.993713	0.318837	NA	1.3644	0.784913	-1.59539	X	6935701	6935861	161	+	0	1	0	1	1	0	0
ENSMUSG00000062393:E025	ENSMUSG00000062393	E025	0.575917	0.193198	0.109607	0.740593	NA	0.965941	1.35777	0.982521	X	6936630	6936771	142	+	0	1	0	0	2	1	0
ENSMUSG00000062393:E026	ENSMUSG00000062393	E026	0.274042	0.337707	0.274739	0.600171	NA	0.0214904	1.10626	11.3718	X	6938300	6938386	87	+	0	0	0	0	1	1	0
ENSMUSG00000062393:E027	ENSMUSG00000062393	E027	0.672259	0.179769	2.36653	0.123962	NA	0.0233187	1.74481	12.451	X	6940810	6940920	111	+	0	0	0	0	1	3	1
ENSMUSG00000062393:E028	ENSMUSG00000062393	E028	1.11554	0.139562	1.95999	0.161514	0.669576	0.963252	2.07454	2.21381	X	6943577	6943703	127	+	0	0	0	1	2	2	3
ENSMUSG00000062393:E029	ENSMUSG00000062393	E029	5.62391	0.258729	0.0307877	0.860715	0.988209	3.74207	3.90816	0.125378	X	6944645	6948362	3718	+	5	2	6	2	7	10	8
ENSMUSG00000062393:E030	ENSMUSG00000062393	E030	0	NA	NA	NA	NA	NA	NA	NA	X	6948363	6948363	1	+	0	0	0	0	0	0	0
ENSMUSG00000062397:E001	ENSMUSG00000062397	E001	7099.75	0.00188857	16.6084	4.5946e-05	0.00163207	109.799	104.001	-0.22371	15	36997031	37000923	3893	-	7701	9420	7703	8054	4989	6893	5086
ENSMUSG00000062397:E002	ENSMUSG00000062397	E002	2001.96	0.0013887	9.72424	0.00181854	0.0385476	65.3886	66.5996	0.0620672	15	37001839	37001946	108	-	2275	2284	2089	2034	1550	2277	1613
ENSMUSG00000062397:E003	ENSMUSG00000062397	E003	1486.61	0.00112171	13.4692	0.000242511	0.00712359	57.2595	58.8357	0.0888768	15	37003686	37003822	137	-	1680	1675	1535	1515	1248	1622	1204
ENSMUSG00000062397:E004	ENSMUSG00000062397	E004	597.003	0.00209165	6.98545	0.00821749	0.123425	37.5768	38.9079	0.106385	15	37007128	37007402	275	-	687	685	583	607	532	612	500
ENSMUSG00000062400:E001	ENSMUSG00000062400	E001	0.965587	NA	NA	NA	NA	NA	NA	NA	16	89047300	89047899	600	-	0	1	0	6	0	0	0
ENSMUSG00000062410:E001	ENSMUSG00000062410	E001	0	NA	NA	NA	NA	NA	NA	NA	3	98741523	98741523	1	-	0	0	0	0	0	0	0
ENSMUSG00000062410:E002	ENSMUSG00000062410	E002	0.127051	14	6.05382e-12	0.999998	NA	0.160959	0.160959	-9.46328e-06	3	98741524	98742442	919	-	0	0	0	0	0	1	0
ENSMUSG00000062410:E003	ENSMUSG00000062410	E003	0	NA	NA	NA	NA	NA	NA	NA	3	98742443	98742695	253	-	0	0	0	0	0	0	0
ENSMUSG00000062410:E004	ENSMUSG00000062410	E004	0	NA	NA	NA	NA	NA	NA	NA	3	98743823	98743987	165	-	0	0	0	0	0	0	0
ENSMUSG00000062410:E005	ENSMUSG00000062410	E005	0	NA	NA	NA	NA	NA	NA	NA	3	98753311	98753463	153	-	0	0	0	0	0	0	0
ENSMUSG00000062410:E006	ENSMUSG00000062410	E006	0	NA	NA	NA	NA	NA	NA	NA	3	98753464	98753465	2	-	0	0	0	0	0	0	0
ENSMUSG00000062410:E007	ENSMUSG00000062410	E007	0	NA	NA	NA	NA	NA	NA	NA	3	98753466	98753516	51	-	0	0	0	0	0	0	0
ENSMUSG00000062410:E008	ENSMUSG00000062410	E008	0.127051	14	6.05382e-12	0.999998	NA	0.160958	0.160959	9.46334e-06	3	98757670	98762293	4624	-	0	0	0	0	0	1	0
ENSMUSG00000062410:E009	ENSMUSG00000062410	E009	0	NA	NA	NA	NA	NA	NA	NA	3	98762294	98762353	60	-	0	0	0	0	0	0	0
ENSMUSG00000062410:E010	ENSMUSG00000062410	E010	0	NA	NA	NA	NA	NA	NA	NA	3	98762354	98762404	51	-	0	0	0	0	0	0	0
ENSMUSG00000062410:E011	ENSMUSG00000062410	E011	0	NA	NA	NA	NA	NA	NA	NA	3	98763011	98763053	43	-	0	0	0	0	0	0	0
ENSMUSG00000062410:E012	ENSMUSG00000062410	E012	0	NA	NA	NA	NA	NA	NA	NA	3	98763054	98763092	39	-	0	0	0	0	0	0	0
ENSMUSG00000062410:E013	ENSMUSG00000062410	E013	0	NA	NA	NA	NA	NA	NA	NA	3	98763093	98763127	35	-	0	0	0	0	0	0	0
ENSMUSG00000062421:E001	ENSMUSG00000062421	E001	72.9384	0.00517218	0.0317006	0.858686	0.987846	13.7428	14.1485	0.084604	11	103966739	103966827	89	+	82	57	63	58	78	116	66
ENSMUSG00000062421:E002	ENSMUSG00000062421	E002	5.12391	0.0318097	0.142609	0.705701	0.966721	3.53064	3.84697	0.247727	11	103966871	103967377	507	+	6	4	6	1	4	6	9
ENSMUSG00000062421:E003	ENSMUSG00000062421	E003	155.834	0.000752183	0.992434	0.319148	0.829861	20.3996	20.1054	-0.0426195	11	103969079	103969245	167	+	173	113	159	133	155	213	160
ENSMUSG00000062421:E004	ENSMUSG00000062421	E004	167.734	0.000895242	2.77955	0.0954748	0.539342	21.3331	20.6376	-0.0973609	11	103972953	103973063	111	+	178	131	170	154	153	229	175
ENSMUSG00000062421:E005	ENSMUSG00000062421	E005	3.77867	0.14635	0.0447824	0.832405	0.984754	3.18522	3.26261	0.0692987	11	103979589	103979757	169	+	6	2	2	4	1	11	2
ENSMUSG00000062421:E006	ENSMUSG00000062421	E006	138.684	0.00109069	5.39238	0.0202249	0.227773	19.7041	18.5221	-0.18116	11	103981694	103981818	125	+	170	104	132	133	122	176	149
ENSMUSG00000062421:E007	ENSMUSG00000062421	E007	5.41369	0.0319017	0.236489	0.626754	0.951509	3.92578	3.63558	-0.221715	11	103981819	103981898	80	+	7	7	6	1	4	7	6
ENSMUSG00000062421:E008	ENSMUSG00000062421	E008	84.3196	0.00383807	2.3275	0.127106	0.609764	15.389	14.5102	-0.171206	11	103983588	103983627	40	+	94	62	76	95	71	107	95
ENSMUSG00000062421:E009	ENSMUSG00000062421	E009	602.871	0.00217381	9.17412	0.00245461	0.0490479	37.8022	40.1554	0.184953	11	103983628	103985337	1710	+	619	352	595	503	663	857	695
ENSMUSG00000062426:E001	ENSMUSG00000062426	E001	0	NA	NA	NA	NA	NA	NA	NA	7	86385657	86386658	1002	-	0	0	0	0	0	0	0
ENSMUSG00000062432:E001	ENSMUSG00000062432	E001	0.837469	0.270017	0.226455	0.634165	0.952843	1.49521	1.12408	-0.82326	19	37685581	37685883	303	+	1	2	0	2	0	1	0
ENSMUSG00000062432:E002	ENSMUSG00000062432	E002	0.700578	0.172822	2.23945	0.134529	NA	0.94641	1.95364	2.09143	19	37686437	37686661	225	+	1	1	0	0	0	1	2
ENSMUSG00000062432:E003	ENSMUSG00000062432	E003	2.99647	0.284837	0.564479	0.452461	0.899103	2.75948	2.25879	-0.577845	19	37687119	37687394	276	+	6	2	6	3	0	1	3
ENSMUSG00000062432:E004	ENSMUSG00000062432	E004	2.95066	0.0793985	0.130576	0.717836	0.968419	2.58965	2.75924	0.183088	19	37688830	37688985	156	+	8	3	4	0	1	3	2
ENSMUSG00000062432:E005	ENSMUSG00000062432	E005	2.68396	0.0783316	0.011957	0.912926	0.994204	2.57349	2.51712	-0.0639163	19	37690710	37691027	318	+	11	2	0	2	0	3	2
ENSMUSG00000062432:E006	ENSMUSG00000062432	E006	4.47942	0.151281	5.07904e-05	0.994314	1	3.31043	3.1663	-0.128501	19	37692930	37693398	469	+	15	6	0	4	1	6	1
ENSMUSG00000062433:E001	ENSMUSG00000062433	E001	0	NA	NA	NA	NA	NA	NA	NA	16	89419326	89420111	786	-	0	0	0	0	0	0	0
ENSMUSG00000062434:E001	ENSMUSG00000062434	E001	0	NA	NA	NA	NA	NA	NA	NA	7	108845064	108846008	945	-	0	0	0	0	0	0	0
ENSMUSG00000062438:E001	ENSMUSG00000062438	E001	0	NA	NA	NA	NA	NA	NA	NA	5	121500098	121503435	3338	-	0	0	0	0	0	0	0
ENSMUSG00000062444:E001	ENSMUSG00000062444	E001	5.66561	0.0433093	0.145261	0.703106	0.966214	3.67403	3.38863	-0.233441	7	81460399	81460400	2	-	3	6	11	10	3	2	4
ENSMUSG00000062444:E002	ENSMUSG00000062444	E002	365.543	0.00163666	0.576573	0.447659	0.897349	28.6866	28.1236	-0.0590712	7	81460401	81460801	401	-	355	576	597	351	158	217	266
ENSMUSG00000062444:E003	ENSMUSG00000062444	E003	311.788	0.000604518	0.00224739	0.962189	0.99989	26.3218	26.4053	0.0093955	7	81460928	81461066	139	-	282	472	536	293	137	184	242
ENSMUSG00000062444:E004	ENSMUSG00000062444	E004	249.943	0.000533117	0.0180242	0.893202	0.992166	23.638	23.5686	-0.00867761	7	81462904	81463001	98	-	223	405	427	216	106	146	194
ENSMUSG00000062444:E005	ENSMUSG00000062444	E005	225.13	0.000660584	0.0857697	0.769626	0.976294	22.4991	22.3472	-0.0199493	7	81463241	81463325	85	-	214	346	386	203	99	127	174
ENSMUSG00000062444:E006	ENSMUSG00000062444	E006	242.933	0.00063559	0.216708	0.64156	0.954528	23.3792	23.0476	-0.0421257	7	81463684	81463912	229	-	222	377	433	210	120	136	170
ENSMUSG00000062444:E007	ENSMUSG00000062444	E007	150.797	0.00274309	0.045213	0.831613	0.984557	18.5443	18.1515	-0.062622	7	81464091	81464197	107	-	118	244	286	121	74	87	101
ENSMUSG00000062444:E008	ENSMUSG00000062444	E008	164.578	0.00503205	0.124865	0.723817	0.969314	19.4841	18.7299	-0.115613	7	81464442	81464502	61	-	114	282	308	140	82	91	106
ENSMUSG00000062444:E009	ENSMUSG00000062444	E009	275.927	0.00221498	2.44413	0.117965	0.590883	25.2399	23.6134	-0.196876	7	81464631	81464811	181	-	217	451	530	239	126	134	187
ENSMUSG00000062444:E010	ENSMUSG00000062444	E010	276.288	0.00236833	0.601727	0.43792	0.893163	25.0867	24.2005	-0.10633	7	81465140	81465257	118	-	232	444	521	222	120	140	210
ENSMUSG00000062444:E011	ENSMUSG00000062444	E011	10.7205	0.0888138	0.0165228	0.897721	0.992617	4.93629	5.07177	0.078204	7	81465258	81465295	38	-	17	9	22	6	8	3	9
ENSMUSG00000062444:E012	ENSMUSG00000062444	E012	277.649	0.00171979	1.12551	0.288734	0.80804	25.1278	24.2511	-0.10502	7	81465657	81465765	109	-	229	446	500	254	114	132	226
ENSMUSG00000062444:E013	ENSMUSG00000062444	E013	239.954	0.000670546	0.172686	0.677735	0.962183	23.2273	22.9144	-0.0399783	7	81466171	81466289	119	-	186	397	409	233	116	136	169
ENSMUSG00000062444:E014	ENSMUSG00000062444	E014	283.481	0.000592823	0.0156987	0.90029	0.99289	25.1427	25.0484	-0.0111224	7	81467435	81467621	187	-	233	459	474	275	154	152	199
ENSMUSG00000062444:E015	ENSMUSG00000062444	E015	236.579	0.000618006	0.986369	0.320631	0.83107	22.8224	23.5456	0.0919869	7	81471822	81471998	177	-	195	374	380	234	120	139	186
ENSMUSG00000062444:E016	ENSMUSG00000062444	E016	203.689	0.00540537	0.965505	0.325804	0.834857	21.1892	22.3701	0.159519	7	81473000	81473109	110	-	176	329	285	217	100	123	177
ENSMUSG00000062444:E017	ENSMUSG00000062444	E017	249.293	0.00214402	1.55566	0.212302	0.737088	23.3962	24.4957	0.135602	7	81473387	81473519	133	-	222	409	364	242	132	149	201
ENSMUSG00000062444:E018	ENSMUSG00000062444	E018	200.038	0.00151958	1.92132	0.165712	0.675933	20.9392	21.9991	0.145158	7	81473857	81473919	63	-	160	328	304	197	113	114	160
ENSMUSG00000062444:E019	ENSMUSG00000062444	E019	49.6831	0.0753058	1.55214	0.21282	0.737645	11.0633	9.59285	-0.413299	7	81474380	81476279	1900	-	70	72	90	38	22	7	42
ENSMUSG00000062444:E020	ENSMUSG00000062444	E020	200.635	0.00189489	4.60618e-06	0.998288	1	21.2429	21.3274	0.0116683	7	81476280	81476351	72	-	191	317	315	195	110	98	155
ENSMUSG00000062444:E021	ENSMUSG00000062444	E021	126.952	0.00197462	0.188112	0.664493	0.959678	16.8485	17.2117	0.062275	7	81476741	81476795	55	-	118	215	194	110	69	61	105
ENSMUSG00000062444:E022	ENSMUSG00000062444	E022	156.211	0.0011717	0.00737662	0.931556	0.9963	18.7829	18.7221	-0.00947802	7	81476946	81477122	177	-	151	263	250	131	81	88	110
ENSMUSG00000062444:E023	ENSMUSG00000062444	E023	173.742	0.00118483	3.50468	0.0611958	0.434925	19.4147	20.7264	0.191742	7	81477123	81477229	107	-	123	290	280	156	90	107	146
ENSMUSG00000062444:E024	ENSMUSG00000062444	E024	242.697	0.000484261	1.90078	0.167991	0.679379	23.0323	23.9802	0.118983	7	81477316	81477498	183	-	200	371	413	222	127	144	191
ENSMUSG00000062444:E025	ENSMUSG00000062444	E025	167.153	0.000644008	0.000643053	0.979769	1	19.3727	19.4011	0.00429338	7	81477588	81477654	67	-	145	264	289	150	83	96	121
ENSMUSG00000062444:E026	ENSMUSG00000062444	E026	243.558	0.00187799	0.111677	0.738243	0.971318	23.494	23.1195	-0.0473924	7	81477906	81478066	161	-	217	407	399	224	116	157	156
ENSMUSG00000062444:E027	ENSMUSG00000062444	E027	1.16162	0.195167	0.0166502	0.897329	0.992617	1.64204	1.60088	-0.0732656	7	81478214	81478410	197	-	0	1	2	3	0	0	2
ENSMUSG00000062444:E028	ENSMUSG00000062444	E028	4.79775	0.289825	0.00218381	0.962727	0.99989	3.44402	2.9802	-0.417542	7	81479646	81479997	352	-	0	13	3	10	2	3	2
ENSMUSG00000062444:E029	ENSMUSG00000062444	E029	207.838	0.000548925	1.70547	0.191575	0.712057	21.7991	20.9282	-0.119823	7	81484426	81484521	96	-	190	339	356	193	95	116	139
ENSMUSG00000062444:E030	ENSMUSG00000062444	E030	194.388	0.000708531	0.00325089	0.954532	0.998883	20.8557	20.8731	0.00244769	7	81484836	81484910	75	-	169	318	340	157	99	105	144
ENSMUSG00000062444:E031	ENSMUSG00000062444	E031	194.069	0.00339966	1.92834	0.16494	0.674596	20.64	21.7049	0.147817	7	81485034	81485109	76	-	165	298	351	139	102	107	167
ENSMUSG00000062444:E032	ENSMUSG00000062444	E032	9.91989	0.23059	0.00380759	0.950797	0.99832	4.74626	4.83584	0.0540005	7	81493860	81493925	66	-	4	20	22	2	3	1	14
ENSMUSG00000062456:E001	ENSMUSG00000062456	E001	373.581	NA	NA	NA	NA	NA	NA	NA	19	32465885	32466575	691	-	503	300	386	337	359	438	327
ENSMUSG00000062458:E001	ENSMUSG00000062458	E001	2.30528	NA	NA	NA	NA	NA	NA	NA	8	47632329	47632764	436	-	1	2	4	3	1	2	3
ENSMUSG00000062461:E001	ENSMUSG00000062461	E001	1.11003	NA	NA	NA	NA	NA	NA	NA	13	98904224	98904670	447	+	2	1	2	0	0	3	0
ENSMUSG00000062464:E001	ENSMUSG00000062464	E001	0.135117	0.77014	0.0913249	0.7625	NA	0.597374	0.0202043	-9.77181	17	32621319	32621350	32	+	0	0	0	1	0	0	0
ENSMUSG00000062464:E002	ENSMUSG00000062464	E002	0.270235	0.593938	-0.0506548	1	NA	0.843239	0.020212	-10.7654	17	32621691	32621892	202	+	0	0	0	2	0	0	0
ENSMUSG00000062464:E003	ENSMUSG00000062464	E003	1.20631	0.164087	1.09571	0.295209	0.813077	1.70803	0.0202123	-12.8021	17	32625122	32625266	145	+	0	2	4	2	0	0	0
ENSMUSG00000062464:E004	ENSMUSG00000062464	E004	1.04973	0.156428	0.871347	0.350583	0.84914	1.59541	0.0202122	-12.6053	17	32627597	32627650	54	+	0	2	3	2	0	0	0
ENSMUSG00000062464:E005	ENSMUSG00000062464	E005	1.87113	0.079431	0.315475	0.57434	0.938716	2.07938	1.25924	-1.44736	17	32627738	32627865	128	+	0	1	4	7	0	0	1
ENSMUSG00000062464:E006	ENSMUSG00000062464	E006	4.25718	0.0348253	14.5488	0.000136577	0.00429618	2.54932	4.35047	1.54285	17	32629035	32629156	122	+	1	2	8	7	3	7	2
ENSMUSG00000062464:E007	ENSMUSG00000062464	E007	1.55008	0.172142	0.406551	0.523725	0.923949	1.7943	1.78447	-0.015854	17	32629807	32630077	271	+	0	0	2	7	1	0	1
ENSMUSG00000062464:E008	ENSMUSG00000062464	E008	1.00062	0.136141	0.0194376	0.889119	0.991555	1.46891	1.26022	-0.442188	17	32631299	32631365	67	+	0	0	2	4	1	0	0
ENSMUSG00000062464:E009	ENSMUSG00000062464	E009	1.2972	0.0941841	1.3197	0.250646	0.777114	1.80088	0.0202123	-12.9548	17	32631560	32631689	130	+	1	0	4	4	0	0	0
ENSMUSG00000062464:E010	ENSMUSG00000062464	E010	1.24957	0.125981	1.32201	0.250231	0.776694	1.79387	0.0202123	-12.9436	17	32634179	32634312	134	+	2	0	2	5	0	0	0
ENSMUSG00000062464:E011	ENSMUSG00000062464	E011	1.40615	0.0967812	1.64202	0.200048	0.72292	1.89389	0.0202123	-13.1002	17	32634429	32634493	65	+	2	0	3	5	0	0	0
ENSMUSG00000062464:E012	ENSMUSG00000062464	E012	2.00612	0.0691183	0.452658	0.501075	0.917864	2.1629	1.25943	-1.56058	17	32634658	32634740	83	+	1	0	5	7	1	0	0
ENSMUSG00000062464:E013	ENSMUSG00000062464	E013	5.7461	0.192099	0.442276	0.506026	0.919393	3.56606	2.79299	-0.705328	17	32634976	32636184	1209	+	7	6	13	9	0	4	1
ENSMUSG00000062470:E001	ENSMUSG00000062470	E001	1.90493	0.0878031	2.19765	0.138222	0.630373	2.561	1.68215	-1.21302	9	20607481	20607630	150	+	5	2	1	3	0	3	0
ENSMUSG00000062470:E002	ENSMUSG00000062470	E002	1.85457	0.142817	0.0172048	0.895643	0.992394	2.17949	2.36427	0.234859	9	20607668	20607815	148	+	6	2	0	0	0	6	0
ENSMUSG00000062470:E003	ENSMUSG00000062470	E003	1.46669	0.110878	0.0655704	0.797899	0.979743	1.89309	2.16448	0.386622	9	20607816	20607840	25	+	4	2	0	0	0	5	0
ENSMUSG00000062470:E004	ENSMUSG00000062470	E004	2.43678	0.347678	2.97484	0.0845682	0.510111	2.16972	3.0553	0.987883	9	20607841	20609393	1553	+	6	2	0	0	2	6	2
ENSMUSG00000062470:E005	ENSMUSG00000062470	E005	0.590692	0.419515	0.128743	0.719739	NA	1.34827	0.977114	-0.92908	9	20614594	20614730	137	+	0	1	1	1	0	0	1
ENSMUSG00000062470:E006	ENSMUSG00000062470	E006	0.429413	0.411726	0.00435314	0.947395	NA	1.0952	0.977075	-0.329317	9	20614731	20614994	264	+	1	1	0	0	0	0	1
ENSMUSG00000062470:E007	ENSMUSG00000062470	E007	0	NA	NA	NA	NA	NA	NA	NA	9	20614995	20614999	5	+	0	0	0	0	0	0	0
ENSMUSG00000062470:E008	ENSMUSG00000062470	E008	0.309767	1.18282	0.114862	0.734675	NA	1.1124	0.038675	-9.69232	9	20615000	20615896	897	+	0	2	0	0	0	0	0
ENSMUSG00000062470:E009	ENSMUSG00000062470	E009	0	NA	NA	NA	NA	NA	NA	NA	9	20615897	20615907	11	+	0	0	0	0	0	0	0
ENSMUSG00000062470:E010	ENSMUSG00000062470	E010	2.20594	0.652216	0.201328	0.653651	0.957415	2.33891	2.51202	0.206072	9	20616387	20617271	885	+	0	4	1	4	0	7	0
ENSMUSG00000062472:E001	ENSMUSG00000062472	E001	0.444805	NA	NA	NA	NA	NA	NA	NA	17	47042587	47043039	453	-	0	0	1	0	0	0	2
ENSMUSG00000062477:E001	ENSMUSG00000062477	E001	0.535768	NA	NA	NA	NA	NA	NA	NA	6	131608301	131608871	571	-	1	0	0	3	0	0	0
ENSMUSG00000062478:E001	ENSMUSG00000062478	E001	0	NA	NA	NA	NA	NA	NA	NA	4	141838239	141838243	5	-	0	0	0	0	0	0	0
ENSMUSG00000062478:E002	ENSMUSG00000062478	E002	0	NA	NA	NA	NA	NA	NA	NA	4	141838244	141838314	71	-	0	0	0	0	0	0	0
ENSMUSG00000062478:E003	ENSMUSG00000062478	E003	0	NA	NA	NA	NA	NA	NA	NA	4	141838653	141838805	153	-	0	0	0	0	0	0	0
ENSMUSG00000062478:E004	ENSMUSG00000062478	E004	0	NA	NA	NA	NA	NA	NA	NA	4	141840251	141840396	146	-	0	0	0	0	0	0	0
ENSMUSG00000062478:E005	ENSMUSG00000062478	E005	0.130416	14	0.00976256	0.921293	NA	0.118319	0.11832	2.63333e-05	4	141841497	141841633	137	-	1	0	0	0	0	0	0
ENSMUSG00000062478:E006	ENSMUSG00000062478	E006	0.130416	14	0.00976256	0.921293	NA	0.118319	0.118318	-6.5834e-06	4	141843671	141843734	64	-	1	0	0	0	0	0	0
ENSMUSG00000062478:E007	ENSMUSG00000062478	E007	0.130416	14	0.00976256	0.921293	NA	0.118319	0.118318	-6.5834e-06	4	141843735	141843796	62	-	1	0	0	0	0	0	0
ENSMUSG00000062478:E008	ENSMUSG00000062478	E008	0.130416	14	0.00976256	0.921293	NA	0.118319	0.118318	-6.5834e-06	4	141844836	141845000	165	-	1	0	0	0	0	0	0
ENSMUSG00000062478:E009	ENSMUSG00000062478	E009	0.130416	14	0.00976256	0.921293	NA	0.118319	0.118318	-6.5834e-06	4	141845001	141845098	98	-	1	0	0	0	0	0	0
ENSMUSG00000062478:E010	ENSMUSG00000062478	E010	0	NA	NA	NA	NA	NA	NA	NA	4	141845182	141845187	6	-	0	0	0	0	0	0	0
ENSMUSG00000062478:E011	ENSMUSG00000062478	E011	0	NA	NA	NA	NA	NA	NA	NA	4	141845188	141845189	2	-	0	0	0	0	0	0	0
ENSMUSG00000062478:E012	ENSMUSG00000062478	E012	0	NA	NA	NA	NA	NA	NA	NA	4	141845190	141845228	39	-	0	0	0	0	0	0	0
ENSMUSG00000062478:E013	ENSMUSG00000062478	E013	0	NA	NA	NA	NA	NA	NA	NA	4	141845229	141845272	44	-	0	0	0	0	0	0	0
ENSMUSG00000062478:E014	ENSMUSG00000062478	E014	0	NA	NA	NA	NA	NA	NA	NA	4	141846229	141846263	35	-	0	0	0	0	0	0	0
ENSMUSG00000062478:E015	ENSMUSG00000062478	E015	0	NA	NA	NA	NA	NA	NA	NA	4	141846264	141846283	20	-	0	0	0	0	0	0	0
ENSMUSG00000062478:E016	ENSMUSG00000062478	E016	0	NA	NA	NA	NA	NA	NA	NA	4	141846284	141846357	74	-	0	0	0	0	0	0	0
ENSMUSG00000062478:E017	ENSMUSG00000062478	E017	0	NA	NA	NA	NA	NA	NA	NA	4	141846358	141846359	2	-	0	0	0	0	0	0	0
ENSMUSG00000062480:E001	ENSMUSG00000062480	E001	0.130416	0.831303	-0.0130189	1	NA	0.768749	0.0164297	-11.0963	17	12923833	12924041	209	-	1	0	0	0	0	0	0
ENSMUSG00000062480:E002	ENSMUSG00000062480	E002	0.286994	0.349964	0.254351	0.614028	NA	1.09573	0.0164305	-12.1188	17	12924042	12924238	197	-	1	0	1	0	0	0	0
ENSMUSG00000062480:E003	ENSMUSG00000062480	E003	4.20591	0.558905	0.921768	0.337011	0.841827	3.28755	3.346	0.0508693	17	12924239	12924725	487	-	4	2	6	6	5	7	0
ENSMUSG00000062480:E004	ENSMUSG00000062480	E004	0.156578	0.760198	-0.0131268	1	NA	0.780527	0.0164305	-11.14	17	12924726	12924830	105	-	0	0	1	0	0	0	0
ENSMUSG00000062480:E005	ENSMUSG00000062480	E005	0.156578	0.760198	-0.0131268	1	NA	0.780527	0.0164305	-11.14	17	12925268	12925378	111	-	0	0	1	0	0	0	0
ENSMUSG00000062480:E006	ENSMUSG00000062480	E006	0.156578	0.760198	-0.0131268	1	NA	0.780527	0.0164305	-11.14	17	12926378	12926532	155	-	0	0	1	0	0	0	0
ENSMUSG00000062480:E007	ENSMUSG00000062480	E007	0.156578	0.760198	-0.0131268	1	NA	0.780527	0.0164305	-11.14	17	12927338	12927359	22	-	0	0	1	0	0	0	0
ENSMUSG00000062480:E008	ENSMUSG00000062480	E008	0.822762	0.199878	2.46409	0.116476	0.587323	1.88849	0.0164308	-13.6896	17	12927360	12927460	101	-	2	0	1	3	0	0	0
ENSMUSG00000062480:E009	ENSMUSG00000062480	E009	0.666184	0.522469	1.27613	0.258621	NA	1.70884	0.0164308	-13.4011	17	12927461	12927682	222	-	2	0	0	3	0	0	0
ENSMUSG00000062480:E010	ENSMUSG00000062480	E010	0	NA	NA	NA	NA	NA	NA	NA	17	12928495	12928638	144	-	0	0	0	0	0	0	0
ENSMUSG00000062480:E011	ENSMUSG00000062480	E011	0.156578	0.760198	-0.0131268	1	NA	0.780527	0.0164305	-11.14	17	12929554	12929671	118	-	0	0	1	0	0	0	0
ENSMUSG00000062480:E012	ENSMUSG00000062480	E012	0.130416	0.831303	-0.0130189	1	NA	0.768749	0.0164304	-11.0962	17	12934821	12935002	182	-	1	0	0	0	0	0	0
ENSMUSG00000062480:E013	ENSMUSG00000062480	E013	0.391248	1.10357	0.129267	0.719193	NA	1.31462	0.0164307	-12.6443	17	12939874	12940008	135	-	3	0	0	0	0	0	0
ENSMUSG00000062480:E014	ENSMUSG00000062480	E014	1.59803	0.60603	0.0422731	0.8371	0.985485	2.06835	1.95273	-0.166008	17	12940246	12940355	110	-	2	3	2	0	0	1	3
ENSMUSG00000062480:E015	ENSMUSG00000062480	E015	0.872548	0.540752	2.14773	0.142781	0.638386	1.10653	1.95252	1.63874	17	12940356	12940402	47	-	0	0	2	0	0	1	3
ENSMUSG00000062483:E001	ENSMUSG00000062483	E001	0	NA	NA	NA	NA	NA	NA	NA	7	23631988	23633568	1581	+	0	0	0	0	0	0	0
ENSMUSG00000062488:E001	ENSMUSG00000062488	E001	0	NA	NA	NA	NA	NA	NA	NA	19	34607970	34607998	29	+	0	0	0	0	0	0	0
ENSMUSG00000062488:E002	ENSMUSG00000062488	E002	0	NA	NA	NA	NA	NA	NA	NA	19	34611431	34613401	1971	+	0	0	0	0	0	0	0
ENSMUSG00000062496:E001	ENSMUSG00000062496	E001	0	NA	NA	NA	NA	NA	NA	NA	5	44966200	44966310	111	+	0	0	0	0	0	0	0
ENSMUSG00000062496:E002	ENSMUSG00000062496	E002	0	NA	NA	NA	NA	NA	NA	NA	5	44966535	44966582	48	+	0	0	0	0	0	0	0
ENSMUSG00000062496:E003	ENSMUSG00000062496	E003	0	NA	NA	NA	NA	NA	NA	NA	5	44966583	44966588	6	+	0	0	0	0	0	0	0
ENSMUSG00000062496:E004	ENSMUSG00000062496	E004	0	NA	NA	NA	NA	NA	NA	NA	5	44966799	44967143	345	+	0	0	0	0	0	0	0
ENSMUSG00000062496:E005	ENSMUSG00000062496	E005	0	NA	NA	NA	NA	NA	NA	NA	5	44967790	44967867	78	+	0	0	0	0	0	0	0
ENSMUSG00000062496:E006	ENSMUSG00000062496	E006	0	NA	NA	NA	NA	NA	NA	NA	5	44967868	44967959	92	+	0	0	0	0	0	0	0
ENSMUSG00000062496:E007	ENSMUSG00000062496	E007	0	NA	NA	NA	NA	NA	NA	NA	5	44971569	44971604	36	+	0	0	0	0	0	0	0
ENSMUSG00000062496:E008	ENSMUSG00000062496	E008	0	NA	NA	NA	NA	NA	NA	NA	5	44972080	44972279	200	+	0	0	0	0	0	0	0
ENSMUSG00000062496:E009	ENSMUSG00000062496	E009	0	NA	NA	NA	NA	NA	NA	NA	5	44972641	44972769	129	+	0	0	0	0	0	0	0
ENSMUSG00000062496:E010	ENSMUSG00000062496	E010	0	NA	NA	NA	NA	NA	NA	NA	5	44973495	44973618	124	+	0	0	0	0	0	0	0
ENSMUSG00000062496:E011	ENSMUSG00000062496	E011	0	NA	NA	NA	NA	NA	NA	NA	5	44977057	44977162	106	+	0	0	0	0	0	0	0
ENSMUSG00000062496:E012	ENSMUSG00000062496	E012	0	NA	NA	NA	NA	NA	NA	NA	5	44977818	44978805	988	+	0	0	0	0	0	0	0
ENSMUSG00000062497:E001	ENSMUSG00000062497	E001	0	NA	NA	NA	NA	NA	NA	NA	1	92596495	92597492	998	+	0	0	0	0	0	0	0
ENSMUSG00000062510:E001	ENSMUSG00000062510	E001	4.52833	0.0368708	0.0651002	0.798609	0.979807	3.33077	3.56016	0.19226	1	191063012	191063023	12	+	2	4	6	7	3	7	3
ENSMUSG00000062510:E002	ENSMUSG00000062510	E002	7.23912	0.0197976	0.16876	0.681216	0.962731	4.18361	4.52777	0.228279	1	191063024	191063030	7	+	5	6	10	9	7	10	4
ENSMUSG00000062510:E003	ENSMUSG00000062510	E003	171.379	0.00134339	4.06192	0.0438605	0.362231	21.193	20.0874	-0.157269	1	191063031	191063272	242	+	208	155	237	184	133	146	140
ENSMUSG00000062510:E004	ENSMUSG00000062510	E004	177.614	0.00410734	0.765343	0.381661	0.866958	21.3383	20.9011	-0.0608193	1	191065175	191065253	79	+	201	163	228	202	155	159	140
ENSMUSG00000062510:E005	ENSMUSG00000062510	E005	209.734	0.00177454	0.522338	0.469846	0.906352	23.0931	22.8463	-0.0316696	1	191069990	191070120	131	+	274	161	278	222	166	204	175
ENSMUSG00000062510:E006	ENSMUSG00000062510	E006	183.541	0.000711809	0.685649	0.407648	0.8799	21.6384	21.3837	-0.0348052	1	191071178	191071232	55	+	234	134	244	207	144	171	161
ENSMUSG00000062510:E007	ENSMUSG00000062510	E007	6.06111	0.0591307	15.6737	7.5263e-05	0.0025435	2.4126	5.74434	2.50471	1	191075125	191075206	82	+	2	3	1	4	10	17	7
ENSMUSG00000062510:E008	ENSMUSG00000062510	E008	2.70727	0.0646333	2.24155	0.134347	0.623569	2.16073	3.28439	1.20858	1	191076617	191076939	323	+	0	3	1	4	4	3	4
ENSMUSG00000062510:E009	ENSMUSG00000062510	E009	196.519	0.000857173	1.41284	0.234585	0.761182	22.4719	21.9727	-0.066123	1	191080489	191080556	68	+	255	133	259	238	150	174	179
ENSMUSG00000062510:E010	ENSMUSG00000062510	E010	1020.63	0.00262546	2.8053	0.093953	0.535519	48.1657	50.0371	0.12063	1	191082171	191086474	4304	+	1196	743	1275	1157	856	894	1070
ENSMUSG00000062511:E001	ENSMUSG00000062511	E001	0	NA	NA	NA	NA	NA	NA	NA	11	11589223	11589362	140	-	0	0	0	0	0	0	0
ENSMUSG00000062511:E002	ENSMUSG00000062511	E002	0	NA	NA	NA	NA	NA	NA	NA	11	11590052	11590119	68	-	0	0	0	0	0	0	0
ENSMUSG00000062511:E003	ENSMUSG00000062511	E003	0	NA	NA	NA	NA	NA	NA	NA	11	11623711	11623924	214	-	0	0	0	0	0	0	0
ENSMUSG00000062511:E004	ENSMUSG00000062511	E004	0	NA	NA	NA	NA	NA	NA	NA	11	11624643	11624711	69	-	0	0	0	0	0	0	0
ENSMUSG00000062511:E005	ENSMUSG00000062511	E005	0	NA	NA	NA	NA	NA	NA	NA	11	11627387	11627824	438	-	0	0	0	0	0	0	0
ENSMUSG00000062511:E006	ENSMUSG00000062511	E006	0	NA	NA	NA	NA	NA	NA	NA	11	11627825	11627835	11	-	0	0	0	0	0	0	0
ENSMUSG00000062515:E001	ENSMUSG00000062515	E001	0	NA	NA	NA	NA	NA	NA	NA	3	10204088	10204327	240	-	0	0	0	0	0	0	0
ENSMUSG00000062515:E002	ENSMUSG00000062515	E002	0	NA	NA	NA	NA	NA	NA	NA	3	10204328	10204570	243	-	0	0	0	0	0	0	0
ENSMUSG00000062515:E003	ENSMUSG00000062515	E003	0	NA	NA	NA	NA	NA	NA	NA	3	10204571	10205240	670	-	0	0	0	0	0	0	0
ENSMUSG00000062515:E004	ENSMUSG00000062515	E004	0.547826	14	0.0648195	0.799035	NA	0.196886	0.216724	0.277004	3	10205241	10205342	102	-	3	0	1	0	0	0	0
ENSMUSG00000062515:E005	ENSMUSG00000062515	E005	0.130416	14	0.223864	0.636111	NA	0.0970027	0.216721	2.31949	3	10205343	10205949	607	-	1	0	0	0	0	0	0
ENSMUSG00000062515:E006	ENSMUSG00000062515	E006	0.943775	3.82932	0.0162019	0.898714	0.99275	0.259103	0.216724	-0.515338	3	10205950	10206122	173	-	5	0	1	1	0	0	0
ENSMUSG00000062515:E007	ENSMUSG00000062515	E007	0	NA	NA	NA	NA	NA	NA	NA	3	10206123	10208438	2316	-	0	0	0	0	0	0	0
ENSMUSG00000062515:E008	ENSMUSG00000062515	E008	0.943775	3.82932	0.0162019	0.898714	0.99275	0.259103	0.216724	-0.515338	3	10208439	10208558	120	-	5	0	1	1	0	0	0
ENSMUSG00000062515:E009	ENSMUSG00000062515	E009	0	NA	NA	NA	NA	NA	NA	NA	3	10208559	10208576	18	-	0	0	0	0	0	0	0
ENSMUSG00000062518:E001	ENSMUSG00000062518	E001	971.363	0.00202798	254.233	3.10135e-57	1.69827e-54	42.5517	55.0834	0.815668	4	147673502	147676053	2552	-	634	614	607	1159	1367	1392	1139
ENSMUSG00000062518:E002	ENSMUSG00000062518	E002	142.143	0.00708776	2.91803	0.0875945	0.518817	17.9742	20.899	0.441697	4	147678217	147678343	127	-	103	123	81	199	169	203	135
ENSMUSG00000062518:E003	ENSMUSG00000062518	E003	346.832	0.00178658	138.562	5.49008e-32	1.52655e-29	32.4486	25.4524	-0.72447	4	147682267	147682370	104	-	390	325	339	646	238	256	262
ENSMUSG00000062518:E004	ENSMUSG00000062518	E004	319.458	0.00313148	155.921	8.80878e-36	2.78531e-33	32.0165	22.8892	-0.99771	4	147702452	147702553	102	-	396	314	313	634	178	221	210
ENSMUSG00000062519:E001	ENSMUSG00000062519	E001	0	NA	NA	NA	NA	NA	NA	NA	6	47835661	47835663	3	+	0	0	0	0	0	0	0
ENSMUSG00000062519:E002	ENSMUSG00000062519	E002	0.837236	0.23841	0.248957	0.61781	0.949525	1.70497	1.25121	-0.892921	6	47835664	47835694	31	+	3	1	0	0	1	0	1
ENSMUSG00000062519:E003	ENSMUSG00000062519	E003	24.4139	0.00455779	0.682471	0.408737	0.880386	7.88765	8.25874	0.133004	6	47835695	47835920	226	+	23	25	16	21	28	33	27
ENSMUSG00000062519:E004	ENSMUSG00000062519	E004	106.604	0.00602171	2.18279	0.139561	0.632397	16.4054	17.2649	0.149058	6	47840252	47840647	396	+	112	86	67	107	103	154	132
ENSMUSG00000062519:E005	ENSMUSG00000062519	E005	62.6279	0.0161742	0.861949	0.353194	0.850993	12.6126	13.2004	0.132309	6	47840648	47843647	3000	+	62	71	35	50	66	85	75
ENSMUSG00000062519:E006	ENSMUSG00000062519	E006	63.4352	0.00166465	2.45686	0.117012	0.588877	12.6334	13.3523	0.160796	6	47858929	47859055	127	+	61	49	50	59	69	82	80
ENSMUSG00000062519:E007	ENSMUSG00000062519	E007	59.2682	0.00620615	1.05687	0.303931	0.819766	12.262	12.7872	0.121792	6	47859419	47859532	114	+	49	49	50	58	77	59	75
ENSMUSG00000062519:E008	ENSMUSG00000062519	E008	58.9048	0.00368592	1.62573	0.202294	0.725205	12.1947	12.8084	0.142586	6	47863104	47863217	114	+	51	46	44	63	75	61	76
ENSMUSG00000062519:E009	ENSMUSG00000062519	E009	220.953	0.00461755	0.252525	0.615302	0.949262	24.0915	23.9981	-0.011466	6	47865791	47867688	1898	+	231	192	171	217	225	312	224
ENSMUSG00000062519:E010	ENSMUSG00000062519	E010	284.332	0.00688674	9.48464	0.00207199	0.0427685	28.7399	25.2817	-0.380901	6	47867689	47873537	5849	+	292	247	295	329	287	274	280
ENSMUSG00000062524:E001	ENSMUSG00000062524	E001	0	NA	NA	NA	NA	NA	NA	NA	7	4337724	4337768	45	+	0	0	0	0	0	0	0
ENSMUSG00000062524:E002	ENSMUSG00000062524	E002	0	NA	NA	NA	NA	NA	NA	NA	7	4337769	4337782	14	+	0	0	0	0	0	0	0
ENSMUSG00000062524:E003	ENSMUSG00000062524	E003	0	NA	NA	NA	NA	NA	NA	NA	7	4337783	4337859	77	+	0	0	0	0	0	0	0
ENSMUSG00000062524:E004	ENSMUSG00000062524	E004	0	NA	NA	NA	NA	NA	NA	NA	7	4337860	4337895	36	+	0	0	0	0	0	0	0
ENSMUSG00000062524:E005	ENSMUSG00000062524	E005	0	NA	NA	NA	NA	NA	NA	NA	7	4338082	4338366	285	+	0	0	0	0	0	0	0
ENSMUSG00000062524:E006	ENSMUSG00000062524	E006	0.146991	NA	NA	NA	NA	NA	NA	NA	7	4340760	4341038	279	+	0	0	0	0	1	0	0
ENSMUSG00000062524:E007	ENSMUSG00000062524	E007	0	NA	NA	NA	NA	NA	NA	NA	7	4341249	4341299	51	+	0	0	0	0	0	0	0
ENSMUSG00000062524:E008	ENSMUSG00000062524	E008	0	NA	NA	NA	NA	NA	NA	NA	7	4344138	4344185	48	+	0	0	0	0	0	0	0
ENSMUSG00000062524:E009	ENSMUSG00000062524	E009	0	NA	NA	NA	NA	NA	NA	NA	7	4344460	4345164	705	+	0	0	0	0	0	0	0
ENSMUSG00000062526:E001	ENSMUSG00000062526	E001	141.755	0.000900245	0.46903	0.493434	0.915412	18.6864	19.1311	0.0688456	18	67225530	67225884	355	-	124	163	124	240	99	173	83
ENSMUSG00000062526:E002	ENSMUSG00000062526	E002	84.274	0.00146169	1.33034	0.248745	0.775499	14.2997	15.0708	0.152875	18	67226783	67226923	141	-	74	88	78	139	68	103	48
ENSMUSG00000062526:E003	ENSMUSG00000062526	E003	95.1144	0.0018339	0.0209579	0.884894	0.990858	15.4171	15.5637	0.02757	18	67227597	67227719	123	-	84	120	80	157	67	122	45
ENSMUSG00000062526:E004	ENSMUSG00000062526	E004	56.7357	0.0296086	0.591663	0.441777	0.894778	12.2258	11.4556	-0.188822	18	67227804	67227878	75	-	60	76	33	109	33	76	19
ENSMUSG00000062526:E005	ENSMUSG00000062526	E005	82.8552	0.0015207	0.0173757	0.895129	0.992363	14.45	14.4072	-0.00863325	18	67228013	67228121	109	-	82	102	74	129	62	97	41
ENSMUSG00000062526:E006	ENSMUSG00000062526	E006	76.2844	0.00226144	0.661375	0.416075	0.883906	14.0048	13.482	-0.110626	18	67228930	67229004	75	-	67	91	84	121	51	83	41
ENSMUSG00000062526:E007	ENSMUSG00000062526	E007	87.8052	0.00186046	0.7181	0.396768	0.87438	15.0158	14.4471	-0.112393	18	67229675	67229778	104	-	84	108	88	138	63	85	53
ENSMUSG00000062526:E008	ENSMUSG00000062526	E008	84.991	0.00202156	0.934787	0.333622	0.839791	14.8322	14.1894	-0.128938	18	67233601	67233709	109	-	83	92	88	145	49	91	54
ENSMUSG00000062526:E009	ENSMUSG00000062526	E009	144.776	0.0013042	2.10444	0.146872	0.645044	19.3368	18.3743	-0.149463	18	67237350	67237732	383	-	147	173	131	247	89	144	94
ENSMUSG00000062526:E010	ENSMUSG00000062526	E010	38.8231	0.00626631	0.713981	0.398125	0.875147	9.72925	10.2649	0.155262	18	67243964	67244047	84	-	38	41	26	70	34	39	28
ENSMUSG00000062526:E011	ENSMUSG00000062526	E011	30.9149	0.0180214	11.5219	0.000687802	0.017357	7.74088	10.7408	0.948339	18	67245382	67245830	449	-	35	26	14	36	37	49	25
ENSMUSG00000062527:E001	ENSMUSG00000062527	E001	0	NA	NA	NA	NA	NA	NA	NA	1	173130200	173131236	1037	-	0	0	0	0	0	0	0
ENSMUSG00000062527:E002	ENSMUSG00000062527	E002	0	NA	NA	NA	NA	NA	NA	NA	1	173137110	173137334	225	-	0	0	0	0	0	0	0
ENSMUSG00000062528:E001	ENSMUSG00000062528	E001	0	NA	NA	NA	NA	NA	NA	NA	6	132980015	132980965	951	-	0	0	0	0	0	0	0
ENSMUSG00000062542:E001	ENSMUSG00000062542	E001	1.6814	0.127287	0.343513	0.557808	0.934225	2.2182	1.76759	-0.655319	7	107370728	107370789	62	+	2	2	0	5	1	0	2
ENSMUSG00000062542:E002	ENSMUSG00000062542	E002	50.621	0.011028	9.48663	0.00206975	0.0427318	10.2736	13.0805	0.70082	7	107370790	107371147	358	+	61	46	34	52	60	53	53
ENSMUSG00000062542:E003	ENSMUSG00000062542	E003	252.811	0.0020406	3.10926	0.0778485	0.489892	24.4988	26.0306	0.179536	7	107425047	107425398	352	+	339	222	236	323	208	224	240
ENSMUSG00000062542:E004	ENSMUSG00000062542	E004	162.493	0.00113371	0.179595	0.671722	0.961076	20.2187	20.0079	-0.0307313	7	107436275	107436336	62	+	209	152	181	213	119	141	133
ENSMUSG00000062542:E005	ENSMUSG00000062542	E005	449.147	0.00103179	0.0565533	0.812029	0.981681	32.8833	33.252	0.0336004	7	107436337	107436821	485	+	580	411	485	578	363	347	405
ENSMUSG00000062542:E006	ENSMUSG00000062542	E006	247.794	0.000595746	0.746292	0.387653	0.870232	24.9352	24.4678	-0.0559512	7	107502093	107502213	121	+	338	205	274	342	181	175	236
ENSMUSG00000062542:E007	ENSMUSG00000062542	E007	5.61963	0.313828	0.0371888	0.847081	0.986661	3.81658	3.70419	-0.0862999	7	107504062	107504095	34	+	11	8	0	8	3	1	9
ENSMUSG00000062542:E008	ENSMUSG00000062542	E008	10.9367	0.0712425	1.1178	0.290392	0.809496	5.59073	4.56046	-0.588332	7	107504096	107504161	66	+	19	19	6	13	8	5	7
ENSMUSG00000062542:E009	ENSMUSG00000062542	E009	289.579	0.000423378	6.44194	0.0111457	0.152611	27.2276	25.7177	-0.169312	7	107504162	107504333	172	+	397	253	344	394	202	211	243
ENSMUSG00000062542:E010	ENSMUSG00000062542	E010	131.439	0.00324283	2.37135	0.12358	0.602695	18.5588	17.339	-0.198753	7	107506489	107506493	5	+	174	99	173	189	91	108	95
ENSMUSG00000062542:E011	ENSMUSG00000062542	E011	234.105	0.00338328	0.00218447	0.962722	0.99989	24.0457	24.1847	0.017026	7	107506494	107506618	125	+	311	172	290	304	157	195	226
ENSMUSG00000062542:E012	ENSMUSG00000062542	E012	1083.63	0.00175004	0.212088	0.645136	0.955428	49.6708	50.2386	0.0360818	7	107546520	107548653	2134	+	1389	822	1222	1540	867	836	986
ENSMUSG00000062542:E013	ENSMUSG00000062542	E013	2.50528	0.257743	0.372097	0.541863	0.929912	2.34684	2.8575	0.568231	7	107548654	107548656	3	+	0	3	1	6	2	5	1
ENSMUSG00000062543:E001	ENSMUSG00000062543	E001	0	NA	NA	NA	NA	NA	NA	NA	15	63847309	63847340	32	+	0	0	0	0	0	0	0
ENSMUSG00000062543:E002	ENSMUSG00000062543	E002	0	NA	NA	NA	NA	NA	NA	NA	15	63847951	63848137	187	+	0	0	0	0	0	0	0
ENSMUSG00000062543:E003	ENSMUSG00000062543	E003	0	NA	NA	NA	NA	NA	NA	NA	15	63848659	63848661	3	+	0	0	0	0	0	0	0
ENSMUSG00000062543:E004	ENSMUSG00000062543	E004	0	NA	NA	NA	NA	NA	NA	NA	15	63848662	63848881	220	+	0	0	0	0	0	0	0
ENSMUSG00000062543:E005	ENSMUSG00000062543	E005	0	NA	NA	NA	NA	NA	NA	NA	15	63849644	63849830	187	+	0	0	0	0	0	0	0
ENSMUSG00000062543:E006	ENSMUSG00000062543	E006	0	NA	NA	NA	NA	NA	NA	NA	15	63850439	63850612	174	+	0	0	0	0	0	0	0
ENSMUSG00000062543:E007	ENSMUSG00000062543	E007	0	NA	NA	NA	NA	NA	NA	NA	15	63850613	63850942	330	+	0	0	0	0	0	0	0
ENSMUSG00000062543:E008	ENSMUSG00000062543	E008	0	NA	NA	NA	NA	NA	NA	NA	15	63853793	63853898	106	+	0	0	0	0	0	0	0
ENSMUSG00000062543:E009	ENSMUSG00000062543	E009	0	NA	NA	NA	NA	NA	NA	NA	15	63855108	63855155	48	+	0	0	0	0	0	0	0
ENSMUSG00000062545:E001	ENSMUSG00000062545	E001	0.537732	14	0.00977635	0.921237	NA	1.55877	0.834167	-1.80411	4	128615443	128617501	2059	-	0	0	1	0	0	3	0
ENSMUSG00000062545:E002	ENSMUSG00000062545	E002	0	NA	NA	NA	NA	NA	NA	NA	4	128617502	128617868	367	-	0	0	0	0	0	0	0
ENSMUSG00000062545:E003	ENSMUSG00000062545	E003	0.146991	14	0.00883066	0.925132	NA	0.0478105	0.513962	6.85254	4	128617869	128618539	671	-	0	0	0	0	1	0	0
ENSMUSG00000062545:E004	ENSMUSG00000062545	E004	0.146991	14	0.00883066	0.925132	NA	0.0478105	0.513962	6.85254	4	128618540	128618592	53	-	0	0	0	0	1	0	0
ENSMUSG00000062545:E005	ENSMUSG00000062545	E005	0	NA	NA	NA	NA	NA	NA	NA	4	128618593	128618619	27	-	0	0	0	0	0	0	0
ENSMUSG00000062546:E001	ENSMUSG00000062546	E001	0	NA	NA	NA	NA	NA	NA	NA	6	90202793	90203682	890	+	0	0	0	0	0	0	0
ENSMUSG00000062551:E001	ENSMUSG00000062551	E001	0	NA	NA	NA	NA	NA	NA	NA	13	27849344	27849393	50	+	0	0	0	0	0	0	0
ENSMUSG00000062551:E002	ENSMUSG00000062551	E002	0	NA	NA	NA	NA	NA	NA	NA	13	27849394	27849401	8	+	0	0	0	0	0	0	0
ENSMUSG00000062551:E003	ENSMUSG00000062551	E003	0	NA	NA	NA	NA	NA	NA	NA	13	27849402	27849432	31	+	0	0	0	0	0	0	0
ENSMUSG00000062551:E004	ENSMUSG00000062551	E004	0	NA	NA	NA	NA	NA	NA	NA	13	27850290	27850390	101	+	0	0	0	0	0	0	0
ENSMUSG00000062551:E005	ENSMUSG00000062551	E005	0	NA	NA	NA	NA	NA	NA	NA	13	27851678	27851853	176	+	0	0	0	0	0	0	0
ENSMUSG00000062551:E006	ENSMUSG00000062551	E006	0	NA	NA	NA	NA	NA	NA	NA	13	27855219	27855326	108	+	0	0	0	0	0	0	0
ENSMUSG00000062551:E007	ENSMUSG00000062551	E007	0	NA	NA	NA	NA	NA	NA	NA	13	27856441	27856502	62	+	0	0	0	0	0	0	0
ENSMUSG00000062551:E008	ENSMUSG00000062551	E008	0	NA	NA	NA	NA	NA	NA	NA	13	27856503	27856623	121	+	0	0	0	0	0	0	0
ENSMUSG00000062551:E009	ENSMUSG00000062551	E009	0	NA	NA	NA	NA	NA	NA	NA	13	27857495	27857500	6	+	0	0	0	0	0	0	0
ENSMUSG00000062551:E010	ENSMUSG00000062551	E010	0	NA	NA	NA	NA	NA	NA	NA	13	27857501	27857704	204	+	0	0	0	0	0	0	0
ENSMUSG00000062551:E011	ENSMUSG00000062551	E011	0	NA	NA	NA	NA	NA	NA	NA	13	27857705	27857708	4	+	0	0	0	0	0	0	0
ENSMUSG00000062551:E012	ENSMUSG00000062551	E012	0	NA	NA	NA	NA	NA	NA	NA	13	27857709	27857793	85	+	0	0	0	0	0	0	0
ENSMUSG00000062553:E001	ENSMUSG00000062553	E001	0	NA	NA	NA	NA	NA	NA	NA	7	106926534	106927457	924	-	0	0	0	0	0	0	0
ENSMUSG00000062554:E001	ENSMUSG00000062554	E001	116.023	NA	NA	NA	NA	NA	NA	NA	4	34354043	34354423	381	+	176	132	152	142	80	67	65
ENSMUSG00000062556:E001	ENSMUSG00000062556	E001	0	NA	NA	NA	NA	NA	NA	NA	7	31290519	31290669	151	-	0	0	0	0	0	0	0
ENSMUSG00000062556:E002	ENSMUSG00000062556	E002	0	NA	NA	NA	NA	NA	NA	NA	7	31291430	31291617	188	-	0	0	0	0	0	0	0
ENSMUSG00000062556:E003	ENSMUSG00000062556	E003	0	NA	NA	NA	NA	NA	NA	NA	7	31291737	31291821	85	-	0	0	0	0	0	0	0
ENSMUSG00000062561:E001	ENSMUSG00000062561	E001	0	NA	NA	NA	NA	NA	NA	NA	10	63924866	63927434	2569	-	0	0	0	0	0	0	0
ENSMUSG00000062563:E001	ENSMUSG00000062563	E001	0	NA	NA	NA	NA	NA	NA	NA	12	24665838	24665847	10	-	0	0	0	0	0	0	0
ENSMUSG00000062563:E002	ENSMUSG00000062563	E002	0	NA	NA	NA	NA	NA	NA	NA	12	24665848	24665952	105	-	0	0	0	0	0	0	0
ENSMUSG00000062563:E003	ENSMUSG00000062563	E003	0	NA	NA	NA	NA	NA	NA	NA	12	24665953	24666181	229	-	0	0	0	0	0	0	0
ENSMUSG00000062563:E004	ENSMUSG00000062563	E004	0	NA	NA	NA	NA	NA	NA	NA	12	24666182	24666221	40	-	0	0	0	0	0	0	0
ENSMUSG00000062563:E005	ENSMUSG00000062563	E005	0	NA	NA	NA	NA	NA	NA	NA	12	24666222	24666252	31	-	0	0	0	0	0	0	0
ENSMUSG00000062563:E006	ENSMUSG00000062563	E006	0	NA	NA	NA	NA	NA	NA	NA	12	24666554	24666697	144	-	0	0	0	0	0	0	0
ENSMUSG00000062563:E007	ENSMUSG00000062563	E007	0	NA	NA	NA	NA	NA	NA	NA	12	24666698	24666766	69	-	0	0	0	0	0	0	0
ENSMUSG00000062563:E008	ENSMUSG00000062563	E008	0	NA	NA	NA	NA	NA	NA	NA	12	24666767	24666827	61	-	0	0	0	0	0	0	0
ENSMUSG00000062563:E009	ENSMUSG00000062563	E009	0.288227	14	0.0720632	0.788356	NA	0.146359	0.146029	-0.00652751	12	24666828	24667089	262	-	0	0	0	0	0	0	2
ENSMUSG00000062563:E010	ENSMUSG00000062563	E010	0.288227	14	0.0720632	0.788356	NA	0.146358	0.146029	-0.00649157	12	24667090	24667232	143	-	0	0	0	0	0	0	2
ENSMUSG00000062563:E011	ENSMUSG00000062563	E011	0	NA	NA	NA	NA	NA	NA	NA	12	24668453	24668709	257	-	0	0	0	0	0	0	0
ENSMUSG00000062563:E012	ENSMUSG00000062563	E012	0.288227	14	0.0720632	0.788356	NA	0.146358	0.146029	-0.00649157	12	24669698	24669750	53	-	0	0	0	0	0	0	2
ENSMUSG00000062563:E013	ENSMUSG00000062563	E013	0	NA	NA	NA	NA	NA	NA	NA	12	24679890	24679947	58	-	0	0	0	0	0	0	0
ENSMUSG00000062563:E014	ENSMUSG00000062563	E014	0	NA	NA	NA	NA	NA	NA	NA	12	24680630	24680719	90	-	0	0	0	0	0	0	0
ENSMUSG00000062563:E015	ENSMUSG00000062563	E015	0	NA	NA	NA	NA	NA	NA	NA	12	24680720	24680908	189	-	0	0	0	0	0	0	0
ENSMUSG00000062563:E016	ENSMUSG00000062563	E016	0	NA	NA	NA	NA	NA	NA	NA	12	24680909	24681023	115	-	0	0	0	0	0	0	0
ENSMUSG00000062563:E017	ENSMUSG00000062563	E017	0.293982	14	0.000325544	0.985605	NA	0.146358	0.147343	0.0193544	12	24681024	24681795	772	-	0	0	0	0	2	0	0
ENSMUSG00000062563:E018	ENSMUSG00000062563	E018	0	NA	NA	NA	NA	NA	NA	NA	12	24681796	24681813	18	-	0	0	0	0	0	0	0
ENSMUSG00000062564:E001	ENSMUSG00000062564	E001	0	NA	NA	NA	NA	NA	NA	NA	X	74150944	74151450	507	-	0	0	0	0	0	0	0
ENSMUSG00000062564:E002	ENSMUSG00000062564	E002	0	NA	NA	NA	NA	NA	NA	NA	X	74152292	74152427	136	-	0	0	0	0	0	0	0
ENSMUSG00000062564:E003	ENSMUSG00000062564	E003	0	NA	NA	NA	NA	NA	NA	NA	X	74160948	74161672	725	-	0	0	0	0	0	0	0
ENSMUSG00000062564:E004	ENSMUSG00000062564	E004	0	NA	NA	NA	NA	NA	NA	NA	X	74166773	74166801	29	-	0	0	0	0	0	0	0
ENSMUSG00000062564:E005	ENSMUSG00000062564	E005	0	NA	NA	NA	NA	NA	NA	NA	X	74166802	74166805	4	-	0	0	0	0	0	0	0
ENSMUSG00000062564:E006	ENSMUSG00000062564	E006	0	NA	NA	NA	NA	NA	NA	NA	X	74167815	74167819	5	-	0	0	0	0	0	0	0
ENSMUSG00000062564:E007	ENSMUSG00000062564	E007	0	NA	NA	NA	NA	NA	NA	NA	X	74167820	74167838	19	-	0	0	0	0	0	0	0
ENSMUSG00000062580:E001	ENSMUSG00000062580	E001	1194.76	0.000415862	109.873	1.04471e-25	2.22852e-23	56.8098	50.0945	-0.404409	1	135295213	135301815	6603	-	971	1113	978	1112	1399	1762	1130
ENSMUSG00000062580:E002	ENSMUSG00000062580	E002	1541.25	0.000105275	459.693	5.60645e-102	5.64281e-99	65.1836	54.562	-0.586216	1	135301816	135302003	188	-	1422	1555	1282	1472	1689	2112	1379
ENSMUSG00000062580:E003	ENSMUSG00000062580	E003	1001.35	0.000661768	285.734	4.22693e-64	2.58169e-61	55.5516	43.2193	-0.794833	1	135304430	135304502	73	-	989	1110	831	1040	1052	1280	781
ENSMUSG00000062580:E004	ENSMUSG00000062580	E004	1000.86	0.000456016	315.756	1.21736e-70	8.34465e-68	55.2651	43.5	-0.75798	1	135304503	135304540	38	-	975	1087	847	1016	1063	1315	778
ENSMUSG00000062580:E005	ENSMUSG00000062580	E005	1155.87	0.000275691	39.8214	2.78283e-10	2.21512e-08	54.3829	50.8121	-0.217664	1	135306089	135306217	129	-	933	1024	841	990	1431	1882	1115
ENSMUSG00000062580:E006	ENSMUSG00000062580	E006	812.147	0.000231564	463.363	8.91395e-103	9.06755e-100	36.3525	49.7862	0.974687	1	135309135	135309198	64	-	419	405	365	397	1367	1732	1131
ENSMUSG00000062580:E007	ENSMUSG00000062580	E007	12.3422	0.0301524	44.3324	2.77097e-11	2.41702e-09	1.87552	7.39011	3.95962	1	135309767	135309770	4	-	2	0	2	0	31	25	28
ENSMUSG00000062580:E008	ENSMUSG00000062580	E008	571.473	0.00168493	539.867	2.01559e-119	2.41062e-116	24.0145	45.2341	1.91288	1	135309771	135309839	69	-	174	153	175	169	1093	1401	945
ENSMUSG00000062580:E009	ENSMUSG00000062580	E009	412.99	0.000620784	1561.95	0	0	12.3304	41.2002	3.57145	1	135309840	135309870	31	-	41	49	42	42	883	1146	780
ENSMUSG00000062580:E010	ENSMUSG00000062580	E010	20.4369	0.0499008	2.37897	0.122979	0.601375	6.34178	8.06452	0.69487	1	135310874	135311345	472	-	17	10	9	10	19	41	41
ENSMUSG00000062580:E011	ENSMUSG00000062580	E011	5.16093	0.20622	0.345401	0.556728	0.933957	3.11391	4.11881	0.807429	1	135313555	135313691	137	-	4	3	3	1	1	19	7
ENSMUSG00000062580:E012	ENSMUSG00000062580	E012	356.088	0.000669496	1278.75	4.67943e-280	1.75997e-276	12.224	38.2561	3.36905	1	135313694	135313778	85	-	42	48	39	42	767	961	670
ENSMUSG00000062582:E001	ENSMUSG00000062582	E001	0.277407	NA	NA	NA	NA	NA	NA	NA	12	99047230	99047577	348	+	1	0	0	0	1	0	0
ENSMUSG00000062585:E001	ENSMUSG00000062585	E001	0.54906	0.803167	0.26786	0.604771	NA	1.54916	0.969102	-1.35362	4	135895394	135895619	226	+	2	0	0	0	0	0	2
ENSMUSG00000062585:E002	ENSMUSG00000062585	E002	0	NA	NA	NA	NA	NA	NA	NA	4	135911818	135911932	115	+	0	0	0	0	0	0	0
ENSMUSG00000062585:E003	ENSMUSG00000062585	E003	4.1957	0.266899	0.569836	0.450324	0.898415	2.93412	3.24139	0.287483	4	135916567	135920207	3641	+	2	1	2	2	15	1	6
ENSMUSG00000062588:E001	ENSMUSG00000062588	E001	109.229	NA	NA	NA	NA	NA	NA	NA	1	4880049	4880651	603	-	57	151	97	156	80	162	68
ENSMUSG00000062590:E001	ENSMUSG00000062590	E001	90.353	0.00166388	0.201652	0.653391	0.957412	14.6736	15.2202	0.10649	1	86162789	86162835	47	+	112	93	102	121	60	66	82
ENSMUSG00000062590:E002	ENSMUSG00000062590	E002	127.506	0.00103907	0.288638	0.591095	0.942727	17.4007	18.0304	0.103879	1	86164696	86164837	142	+	156	146	131	171	90	91	112
ENSMUSG00000062590:E003	ENSMUSG00000062590	E003	71.6932	0.00150192	4.48285	0.0342365	0.314974	12.7043	14.3225	0.348515	1	86164838	86164851	14	+	74	85	67	94	55	58	71
ENSMUSG00000062590:E004	ENSMUSG00000062590	E004	87.5333	0.00145003	2.71461	0.0994333	0.549604	14.1574	15.5113	0.265899	1	86169910	86170002	93	+	99	97	93	109	65	59	92
ENSMUSG00000062590:E005	ENSMUSG00000062590	E005	7.79291	0.369836	0.717267	0.397042	0.87455	4.18556	4.76535	0.374632	1	86170003	86170331	329	+	0	17	2	15	8	5	7
ENSMUSG00000062590:E006	ENSMUSG00000062590	E006	64.7944	0.0175558	1.96406	0.16108	0.668953	11.9811	13.8418	0.419379	1	86172124	86172148	25	+	78	55	81	70	42	47	82
ENSMUSG00000062590:E007	ENSMUSG00000062590	E007	81.3446	0.00140601	2.24848	0.133746	0.622316	13.6901	14.9261	0.251489	1	86173557	86173714	158	+	95	91	86	100	53	64	83
ENSMUSG00000062590:E008	ENSMUSG00000062590	E008	63.3171	0.00163728	0.0570462	0.811227	0.981638	12.3234	12.6806	0.0829626	1	86176814	86176912	99	+	75	78	65	83	39	47	58
ENSMUSG00000062590:E009	ENSMUSG00000062590	E009	20.9687	0.138295	4.09007	0.0431358	0.359085	6.0384	9.23677	1.22933	1	86176913	86177701	789	+	7	32	17	14	28	37	12
ENSMUSG00000062590:E010	ENSMUSG00000062590	E010	22.9381	0.255246	12.1333	0.000495292	0.0131698	4.53525	11.7424	2.75187	1	86178135	86179850	1716	+	4	22	1	13	34	68	24
ENSMUSG00000062590:E011	ENSMUSG00000062590	E011	38.6084	0.00374785	4.30269	0.0380522	0.33452	10.1277	8.79109	-0.409865	1	86186105	86186139	35	+	51	48	42	62	24	26	19
ENSMUSG00000062590:E012	ENSMUSG00000062590	E012	61.1752	0.00239904	7.00576	0.0081248	0.122432	12.7226	11.0396	-0.411775	1	86188877	86188988	112	+	83	81	68	89	37	40	32
ENSMUSG00000062590:E013	ENSMUSG00000062590	E013	61.839	0.00226729	4.30804	0.0379326	0.334013	12.6492	11.3867	-0.3052	1	86191010	86191102	93	+	80	88	72	77	34	42	40
ENSMUSG00000062590:E014	ENSMUSG00000062590	E014	50.3531	0.00343022	6.26834	0.0122914	0.163011	11.5512	9.92542	-0.439744	1	86194277	86194367	91	+	70	68	66	60	28	30	30
ENSMUSG00000062590:E015	ENSMUSG00000062590	E015	70.8636	0.00387429	8.25935	0.00405425	0.0727207	13.6854	11.7308	-0.447611	1	86196319	86196389	71	+	95	96	96	84	39	36	48
ENSMUSG00000062590:E016	ENSMUSG00000062590	E016	65.5083	0.00208365	10.5159	0.00118353	0.0272189	13.2139	11.1411	-0.495291	1	86196390	86196442	53	+	81	93	86	86	37	38	36
ENSMUSG00000062590:E017	ENSMUSG00000062590	E017	96.157	0.00142365	3.6393	0.0564305	0.416902	15.5749	14.514	-0.205445	1	86198242	86198381	140	+	105	129	121	127	51	59	79
ENSMUSG00000062590:E018	ENSMUSG00000062590	E018	74.8229	0.00151184	0.229582	0.631834	0.952416	13.5266	13.4058	-0.0260769	1	86199838	86199914	77	+	80	91	84	108	52	47	62
ENSMUSG00000062590:E019	ENSMUSG00000062590	E019	62.2603	0.00162326	0.0198694	0.887902	0.991391	12.2234	12.5061	0.0664014	1	86202490	86202495	6	+	68	79	67	82	44	42	54
ENSMUSG00000062590:E020	ENSMUSG00000062590	E020	75.4518	0.00149637	0.193871	0.659714	0.958498	13.3787	13.8937	0.109824	1	86202496	86202564	69	+	84	94	82	95	52	48	73
ENSMUSG00000062590:E021	ENSMUSG00000062590	E021	45.0811	0.00268338	0.695591	0.404269	0.878094	10.2542	10.9958	0.202429	1	86207953	86208043	91	+	51	47	51	59	37	28	43
ENSMUSG00000062590:E022	ENSMUSG00000062590	E022	25.3544	0.00381734	2.81266	0.0935235	0.534381	7.46537	8.73003	0.452756	1	86213050	86213052	3	+	26	26	28	30	20	21	27
ENSMUSG00000062590:E023	ENSMUSG00000062590	E023	28.313	0.00339294	4.80191	0.0284282	0.282358	7.79668	9.40636	0.543189	1	86213053	86213105	53	+	26	31	28	35	23	26	30
ENSMUSG00000062590:E024	ENSMUSG00000062590	E024	21.3566	0.0166637	0.579384	0.446554	0.897044	7.02185	7.69918	0.266298	1	86213106	86213667	562	+	20	34	18	25	14	23	16
ENSMUSG00000062590:E025	ENSMUSG00000062590	E025	0.426812	0.307202	0.845732	0.357763	NA	1.2332	0.0523887	-9.11411	1	86218848	86218898	51	+	0	0	1	2	0	0	0
ENSMUSG00000062590:E026	ENSMUSG00000062590	E026	38.7722	0.0308704	0.404169	0.524944	0.924385	9.87854	9.4513	-0.12806	1	86244566	86244670	105	+	51	32	45	66	25	15	39
ENSMUSG00000062590:E027	ENSMUSG00000062590	E027	10.2031	0.129475	0.271653	0.602225	0.945393	5.19813	4.58043	-0.365375	1	86244671	86246326	1656	+	9	22	5	17	3	12	4
ENSMUSG00000062590:E028	ENSMUSG00000062590	E028	56.7677	0.00949158	0.572416	0.449301	0.897938	11.8979	11.5122	-0.0956155	1	86252277	86252392	116	+	76	62	59	84	36	26	56
ENSMUSG00000062590:E029	ENSMUSG00000062590	E029	19.4075	0.0834409	0.429752	0.512111	0.92059	6.55664	7.67349	0.454788	1	86252393	86252489	97	+	37	12	18	19	11	11	30
ENSMUSG00000062590:E030	ENSMUSG00000062590	E030	47.9945	0.00716962	1.01542	0.313607	0.826464	11.0188	10.3701	-0.1759	1	86257226	86257362	137	+	44	63	52	81	25	29	42
ENSMUSG00000062590:E031	ENSMUSG00000062590	E031	87.9529	0.0343355	0.650328	0.419995	0.885463	15.0049	13.7711	-0.24969	1	86257363	86259827	2465	+	61	126	122	132	39	71	61
ENSMUSG00000062590:E032	ENSMUSG00000062590	E032	2.30067	0.488958	0.183494	0.668388	0.960427	2.25193	2.62607	0.443592	1	86262039	86262041	3	+	0	4	0	6	2	0	4
ENSMUSG00000062590:E033	ENSMUSG00000062590	E033	8.02703	0.0155542	0.231451	0.63045	0.952028	4.50545	4.2421	-0.173922	1	86262042	86262165	124	+	7	11	8	14	4	3	9
ENSMUSG00000062590:E034	ENSMUSG00000062590	E034	1.24379	0.115504	0.0146401	0.903694	0.993102	1.73945	1.83693	0.15735	1	86268906	86269086	181	+	2	0	1	3	2	1	0
ENSMUSG00000062590:E035	ENSMUSG00000062590	E035	6.56799	0.0397651	4.38932	0.0361647	0.325085	4.4014	2.81033	-1.29512	1	86274383	86274555	173	+	4	11	10	13	4	0	3
ENSMUSG00000062590:E036	ENSMUSG00000062590	E036	7.0389	0.0150662	3.92101	0.0476864	0.379258	4.50493	3.18159	-1.00411	1	86275660	86276697	1038	+	9	10	9	12	2	1	6
ENSMUSG00000062590:E037	ENSMUSG00000062590	E037	6.04261	0.0575886	4.94195	0.0262125	0.268692	4.31672	2.5988	-1.46487	1	86276698	86278284	1587	+	11	6	6	14	0	1	5
ENSMUSG00000062591:E001	ENSMUSG00000062591	E001	54.4947	0.013636	0.0480715	0.826454	0.983859	11.3459	11.4568	0.0282184	17	57080066	57081747	1682	-	43	14	35	15	86	56	135
ENSMUSG00000062591:E002	ENSMUSG00000062591	E002	9.41168	0.0287423	0.186199	0.666099	0.960061	4.52165	4.87005	0.214369	17	57085992	57086102	111	-	11	1	2	3	12	8	30
ENSMUSG00000062591:E003	ENSMUSG00000062591	E003	8.71207	0.0148931	0.495817	0.481344	0.910825	4.25694	4.70984	0.291959	17	57086231	57086339	109	-	8	1	4	2	11	11	25
ENSMUSG00000062591:E004	ENSMUSG00000062591	E004	8.84899	0.0222447	2.08226	0.14902	0.648437	5.27438	4.29669	-0.592108	17	57087457	57087782	326	-	11	5	7	0	9	6	24
ENSMUSG00000062593:E001	ENSMUSG00000062593	E001	0	NA	NA	NA	NA	NA	NA	NA	10	51491018	51491051	34	+	0	0	0	0	0	0	0
ENSMUSG00000062593:E002	ENSMUSG00000062593	E002	0	NA	NA	NA	NA	NA	NA	NA	10	51491197	51491232	36	+	0	0	0	0	0	0	0
ENSMUSG00000062593:E003	ENSMUSG00000062593	E003	0	NA	NA	NA	NA	NA	NA	NA	10	51491434	51491718	285	+	0	0	0	0	0	0	0
ENSMUSG00000062593:E004	ENSMUSG00000062593	E004	0	NA	NA	NA	NA	NA	NA	NA	10	51491861	51492163	303	+	0	0	0	0	0	0	0
ENSMUSG00000062593:E005	ENSMUSG00000062593	E005	0	NA	NA	NA	NA	NA	NA	NA	10	51493170	51493205	36	+	0	0	0	0	0	0	0
ENSMUSG00000062593:E006	ENSMUSG00000062593	E006	0	NA	NA	NA	NA	NA	NA	NA	10	51494062	51494178	117	+	0	0	0	0	0	0	0
ENSMUSG00000062593:E007	ENSMUSG00000062593	E007	0	NA	NA	NA	NA	NA	NA	NA	10	51494793	51494845	53	+	0	0	0	0	0	0	0
ENSMUSG00000062593:E008	ENSMUSG00000062593	E008	0	NA	NA	NA	NA	NA	NA	NA	10	51495994	51496059	66	+	0	0	0	0	0	0	0
ENSMUSG00000062593:E009	ENSMUSG00000062593	E009	0	NA	NA	NA	NA	NA	NA	NA	10	51496167	51496597	431	+	0	0	0	0	0	0	0
ENSMUSG00000062593:E010	ENSMUSG00000062593	E010	0	NA	NA	NA	NA	NA	NA	NA	10	51496598	51496613	16	+	0	0	0	0	0	0	0
ENSMUSG00000062598:E001	ENSMUSG00000062598	E001	0	NA	NA	NA	NA	NA	NA	NA	7	23893529	23894443	915	+	0	0	0	0	0	0	0
ENSMUSG00000062604:E001	ENSMUSG00000062604	E001	221.2	0.0138922	9.48713	0.00206918	0.0427231	25.362	21.0362	-0.551382	5	23503264	23505451	2188	-	260	273	274	249	157	102	225
ENSMUSG00000062604:E002	ENSMUSG00000062604	E002	1597.92	0.000840125	0.0170787	0.896024	0.992427	60.0651	60.1369	0.00394541	5	23505452	23507720	2269	-	1990	1350	1731	1654	1421	1306	1804
ENSMUSG00000062604:E003	ENSMUSG00000062604	E003	312.009	0.00373381	1.12173	0.289547	0.808692	28.5966	27.3961	-0.127689	5	23513952	23514044	93	-	448	240	328	352	273	238	327
ENSMUSG00000062604:E004	ENSMUSG00000062604	E004	269.304	0.00655466	3.25086	0.0713858	0.469386	25.3122	27.4634	0.242022	5	23514634	23514703	70	-	339	172	264	290	264	236	341
ENSMUSG00000062604:E005	ENSMUSG00000062604	E005	290.098	0.0026675	8.30498	0.00395366	0.0713145	26.0583	28.7094	0.288086	5	23518416	23518523	108	-	366	206	268	288	289	250	384
ENSMUSG00000062604:E006	ENSMUSG00000062604	E006	303.623	0.000733184	2.9983	0.0833518	0.506887	27.2467	28.4213	0.125616	5	23518619	23518719	101	-	369	250	309	305	269	252	386
ENSMUSG00000062604:E007	ENSMUSG00000062604	E007	703.783	0.00153658	0.36524	0.54561	0.931133	41.671	41.0383	-0.0471963	5	23524148	23524615	468	-	938	603	783	679	604	564	786
ENSMUSG00000062604:E008	ENSMUSG00000062604	E008	491.54	0.000425859	2.09353	0.147924	0.64671	34.5802	35.446	0.0748964	5	23525496	23525730	235	-	605	424	530	463	467	411	559
ENSMUSG00000062604:E009	ENSMUSG00000062604	E009	237.733	0.000699002	0.643091	0.422594	0.886718	24.805	24.2377	-0.0683952	5	23525731	23525745	15	-	277	229	253	257	204	178	272
ENSMUSG00000062604:E010	ENSMUSG00000062604	E010	248.778	0.000618209	0.000915008	0.975868	1	25.1786	25.1205	-0.00683474	5	23526790	23526815	26	-	297	223	259	269	207	202	295
ENSMUSG00000062604:E011	ENSMUSG00000062604	E011	263.848	0.00131046	0.000658482	0.979528	1	25.9014	25.9011	-3.90782e-05	5	23527897	23527946	50	-	309	229	273	300	219	221	309
ENSMUSG00000062604:E012	ENSMUSG00000062604	E012	370.191	0.00154343	0.135859	0.712433	0.967608	30.4142	30.6947	0.0274936	5	23527947	23528062	116	-	443	310	391	404	305	321	437
ENSMUSG00000062604:E013	ENSMUSG00000062604	E013	367.568	0.000382844	0.000118216	0.991325	1	30.4002	30.3569	-0.00426771	5	23540375	23540481	107	-	460	329	382	375	337	276	427
ENSMUSG00000062604:E014	ENSMUSG00000062604	E014	11.9345	0.141025	0.787523	0.37485	0.863289	5.18798	6.10226	0.468952	5	23540482	23540503	22	-	11	22	3	7	17	8	15
ENSMUSG00000062604:E015	ENSMUSG00000062604	E015	3.80176	0.0583229	6.71723	0.00954858	0.137141	2.22554	4.18684	1.82416	5	23541109	23542118	1010	-	1	1	1	5	5	4	10
ENSMUSG00000062604:E016	ENSMUSG00000062604	E016	28.3187	0.126527	2.05176	0.15203	0.653826	7.65423	9.85396	0.731166	5	23544162	23545522	1361	-	21	41	8	24	43	39	24
ENSMUSG00000062604:E017	ENSMUSG00000062604	E017	362.4	0.000355592	0.000867364	0.976505	1	30.1936	30.1407	-0.00524517	5	23545523	23545610	88	-	441	323	390	370	341	287	397
ENSMUSG00000062604:E018	ENSMUSG00000062604	E018	10.7901	0.0430107	4.74406	0.0293996	0.288135	4.57072	6.34855	0.949155	5	23546581	23546978	398	-	16	6	3	9	13	17	14
ENSMUSG00000062604:E019	ENSMUSG00000062604	E019	12.8958	0.0446413	2.15812	0.141818	0.636722	5.31789	6.55361	0.60374	5	23546979	23546979	1	-	20	10	5	11	13	20	14
ENSMUSG00000062604:E020	ENSMUSG00000062604	E020	327.889	0.00043753	0.0209497	0.884916	0.990858	28.7583	28.7721	0.00143709	5	23546980	23547067	88	-	404	303	333	338	318	271	342
ENSMUSG00000062604:E021	ENSMUSG00000062604	E021	39.1229	0.0152906	0.0178923	0.893591	0.992166	10.1279	9.95758	-0.049147	5	23547068	23548454	1387	-	41	51	41	32	40	32	36
ENSMUSG00000062604:E022	ENSMUSG00000062604	E022	311.615	0.00122868	1.30406	0.253474	0.77977	28.4422	27.4787	-0.102603	5	23548455	23548563	109	-	379	272	366	329	271	258	317
ENSMUSG00000062604:E023	ENSMUSG00000062604	E023	17.5283	0.046453	0.676244	0.410883	0.881475	7.09614	6.25151	-0.366324	5	23548564	23549370	807	-	22	17	24	18	11	23	9
ENSMUSG00000062604:E024	ENSMUSG00000062604	E024	198.644	0.00120637	1.65121	0.198794	0.721507	22.9296	21.9243	-0.132015	5	23565114	23565132	19	-	253	172	238	202	163	166	204
ENSMUSG00000062604:E025	ENSMUSG00000062604	E025	267.315	0.000819906	1.24886	0.263769	0.788385	26.4187	25.532	-0.101204	5	23565133	23565237	105	-	361	243	290	263	231	230	267
ENSMUSG00000062604:E026	ENSMUSG00000062604	E026	141.532	0.0121911	0.0989568	0.753085	0.973741	19.3567	18.7697	-0.0901595	5	23565238	23565265	28	-	217	128	113	160	132	129	127
ENSMUSG00000062604:E027	ENSMUSG00000062604	E027	77.0156	0.263729	0.834974	0.360838	0.855484	13.8597	14.5397	0.139328	5	23614730	23616326	1597	-	30	201	19	50	109	63	57
ENSMUSG00000062604:E028	ENSMUSG00000062604	E028	44.9445	0.211557	0.0786698	0.779108	0.977171	10.8376	10.7877	-0.0133913	5	23616327	23616390	64	-	26	91	16	54	52	55	21
ENSMUSG00000062604:E029	ENSMUSG00000062604	E029	20.8287	0.345891	0.141323	0.70697	0.966778	7.65343	6.90976	-0.295583	5	23616391	23616534	144	-	13	60	2	17	21	19	12
ENSMUSG00000062604:E030	ENSMUSG00000062604	E030	9.32544	0.494446	0.121246	0.727687	0.969723	5.25083	4.39087	-0.516566	5	23616535	23616555	21	-	7	32	0	4	9	8	4
ENSMUSG00000062604:E031	ENSMUSG00000062604	E031	16.2211	0.229371	0.431544	0.511232	0.920441	6.23326	6.8737	0.282699	5	23624053	23624126	74	-	7	36	6	12	27	15	9
ENSMUSG00000062604:E032	ENSMUSG00000062604	E032	26.5051	0.0880168	1.16949	0.279505	0.801154	7.79471	9.04935	0.431885	5	23629332	23629477	146	-	29	40	8	21	31	28	30
ENSMUSG00000062604:E033	ENSMUSG00000062604	E033	145.683	0.0104045	0.0231591	0.879044	0.990391	19.4991	19.2295	-0.040792	5	23675720	23675774	55	-	224	137	109	157	135	113	158
ENSMUSG00000062604:E034	ENSMUSG00000062604	E034	112.61	0.0135177	0.102816	0.748476	0.973051	17.2597	16.795	-0.0796759	5	23675858	23675967	110	-	184	103	87	116	113	79	116
ENSMUSG00000062604:E035	ENSMUSG00000062604	E035	14.8963	0.0386484	0.801108	0.370762	0.860989	6.54987	5.67909	-0.412241	5	23675968	23676014	47	-	22	25	12	10	12	9	14
ENSMUSG00000062604:E036	ENSMUSG00000062604	E036	1.08324	0.202961	1.94324	0.163317	0.672146	2.07195	0.955783	-2.23266	5	23676314	23676355	42	-	2	1	0	4	0	1	0
ENSMUSG00000062604:E037	ENSMUSG00000062604	E037	1.08324	0.202961	1.94324	0.163317	0.672146	2.07195	0.955783	-2.23266	5	23676356	23676448	93	-	2	1	0	4	0	1	0
ENSMUSG00000062604:E038	ENSMUSG00000062604	E038	0.135117	0.731849	0.140694	0.707592	NA	0.784591	0.0361172	-8.88241	5	23684379	23684600	222	-	0	0	0	1	0	0	0
ENSMUSG00000062604:E039	ENSMUSG00000062604	E039	0	NA	NA	NA	NA	NA	NA	NA	5	23684601	23684617	17	-	0	0	0	0	0	0	0
ENSMUSG00000062608:E001	ENSMUSG00000062608	E001	0	NA	NA	NA	NA	NA	NA	NA	16	59147046	59147177	132	+	0	0	0	0	0	0	0
ENSMUSG00000062608:E002	ENSMUSG00000062608	E002	0	NA	NA	NA	NA	NA	NA	NA	16	59148829	59148832	4	+	0	0	0	0	0	0	0
ENSMUSG00000062608:E003	ENSMUSG00000062608	E003	0	NA	NA	NA	NA	NA	NA	NA	16	59148833	59149339	507	+	0	0	0	0	0	0	0
ENSMUSG00000062608:E004	ENSMUSG00000062608	E004	0	NA	NA	NA	NA	NA	NA	NA	16	59149340	59149823	484	+	0	0	0	0	0	0	0
ENSMUSG00000062609:E001	ENSMUSG00000062609	E001	0	NA	NA	NA	NA	NA	NA	NA	16	95257558	95257650	93	+	0	0	0	0	0	0	0
ENSMUSG00000062609:E002	ENSMUSG00000062609	E002	0	NA	NA	NA	NA	NA	NA	NA	16	95257651	95257658	8	+	0	0	0	0	0	0	0
ENSMUSG00000062609:E003	ENSMUSG00000062609	E003	0	NA	NA	NA	NA	NA	NA	NA	16	95257659	95257682	24	+	0	0	0	0	0	0	0
ENSMUSG00000062609:E004	ENSMUSG00000062609	E004	0.144114	14	0.161035	0.688205	NA	0.00907943	1.47526	14.6884	16	95257683	95257734	52	+	0	0	0	0	0	0	1
ENSMUSG00000062609:E005	ENSMUSG00000062609	E005	0	NA	NA	NA	NA	NA	NA	NA	16	95257735	95258035	301	+	0	0	0	0	0	0	0
ENSMUSG00000062609:E006	ENSMUSG00000062609	E006	0	NA	NA	NA	NA	NA	NA	NA	16	95258036	95258190	155	+	0	0	0	0	0	0	0
ENSMUSG00000062609:E007	ENSMUSG00000062609	E007	0	NA	NA	NA	NA	NA	NA	NA	16	95258191	95258201	11	+	0	0	0	0	0	0	0
ENSMUSG00000062609:E008	ENSMUSG00000062609	E008	0	NA	NA	NA	NA	NA	NA	NA	16	95258202	95258246	45	+	0	0	0	0	0	0	0
ENSMUSG00000062609:E009	ENSMUSG00000062609	E009	0.144114	14	0.161035	0.688205	NA	0.00907344	1.47526	14.6903	16	95258247	95258251	5	+	0	0	0	0	0	0	1
ENSMUSG00000062609:E010	ENSMUSG00000062609	E010	0.144114	14	0.161035	0.688205	NA	0.00907344	1.47526	14.6903	16	95258252	95258350	99	+	0	0	0	0	0	0	1
ENSMUSG00000062609:E011	ENSMUSG00000062609	E011	0.144114	14	0.161035	0.688205	NA	0.00907344	1.47526	14.6903	16	95258351	95258374	24	+	0	0	0	0	0	0	1
ENSMUSG00000062609:E012	ENSMUSG00000062609	E012	0	NA	NA	NA	NA	NA	NA	NA	16	95258375	95258451	77	+	0	0	0	0	0	0	0
ENSMUSG00000062609:E013	ENSMUSG00000062609	E013	0	NA	NA	NA	NA	NA	NA	NA	16	95258452	95258852	401	+	0	0	0	0	0	0	0
ENSMUSG00000062609:E014	ENSMUSG00000062609	E014	0	NA	NA	NA	NA	NA	NA	NA	16	95258853	95258853	1	+	0	0	0	0	0	0	0
ENSMUSG00000062609:E015	ENSMUSG00000062609	E015	0	NA	NA	NA	NA	NA	NA	NA	16	95258854	95258956	103	+	0	0	0	0	0	0	0
ENSMUSG00000062609:E016	ENSMUSG00000062609	E016	0	NA	NA	NA	NA	NA	NA	NA	16	95279193	95279461	269	+	0	0	0	0	0	0	0
ENSMUSG00000062609:E017	ENSMUSG00000062609	E017	0	NA	NA	NA	NA	NA	NA	NA	16	95287403	95287570	168	+	0	0	0	0	0	0	0
ENSMUSG00000062609:E018	ENSMUSG00000062609	E018	0.130416	14	-0.00021485	1	NA	0.501694	0.0222977	-8.9837	16	95288871	95288980	110	+	1	0	0	0	0	0	0
ENSMUSG00000062609:E019	ENSMUSG00000062609	E019	0	NA	NA	NA	NA	NA	NA	NA	16	95291811	95291834	24	+	0	0	0	0	0	0	0
ENSMUSG00000062609:E020	ENSMUSG00000062609	E020	0.135117	14	0.0199358	0.887717	NA	0.508583	0.0222977	-9.02305	16	95291835	95291896	62	+	0	0	0	1	0	0	0
ENSMUSG00000062609:E021	ENSMUSG00000062609	E021	0.135117	14	0.0199358	0.887717	NA	0.508583	0.0222977	-9.02305	16	95291897	95291897	1	+	0	0	0	1	0	0	0
ENSMUSG00000062609:E022	ENSMUSG00000062609	E022	0.135117	14	0.0199358	0.887717	NA	0.508583	0.0222977	-9.02305	16	95291898	95291908	11	+	0	0	0	1	0	0	0
ENSMUSG00000062609:E023	ENSMUSG00000062609	E023	0.135117	14	0.0199358	0.887717	NA	0.508583	0.0222977	-9.02305	16	95295591	95295681	91	+	0	0	0	1	0	0	0
ENSMUSG00000062609:E024	ENSMUSG00000062609	E024	0.135117	14	0.0199358	0.887717	NA	0.508583	0.0222977	-9.02305	16	95295682	95295704	23	+	0	0	0	1	0	0	0
ENSMUSG00000062609:E025	ENSMUSG00000062609	E025	0.400651	14	-0.00181775	1	NA	0.872449	0.022298	-10.5802	16	95295705	95296039	335	+	1	0	0	2	0	0	0
ENSMUSG00000062609:E026	ENSMUSG00000062609	E026	1.6163	3.22589	0.0171082	0.895935	0.992427	1.67306	1.46713	-0.379016	16	95296040	95298507	2468	+	3	0	0	8	0	0	1
ENSMUSG00000062609:E027	ENSMUSG00000062609	E027	0.688878	5.46954	0.121871	0.727014	NA	0.876056	2.08483	2.50188	16	95298508	95299623	1116	+	1	0	0	2	0	0	2
ENSMUSG00000062609:E028	ENSMUSG00000062609	E028	1.47689	13.3404	0.0338769	0.853969	0.987293	1.67092	0.0222994	-12.4552	16	95299624	95300211	588	+	2	0	0	9	0	0	0
ENSMUSG00000062609:E029	ENSMUSG00000062609	E029	0.945821	14	-0.00148157	1	1	1.33765	0.0222988	-11.8133	16	95300212	95300260	49	+	0	0	0	7	0	0	0
ENSMUSG00000062611:E001	ENSMUSG00000062611	E001	2312.32	NA	NA	NA	NA	NA	NA	NA	14	88123017	88123808	792	-	3930	3116	3479	3580	597	756	728
ENSMUSG00000062619:E001	ENSMUSG00000062619	E001	190.334	NA	NA	NA	NA	NA	NA	NA	17	46772635	46773407	773	+	272	118	172	171	164	175	279
ENSMUSG00000062621:E001	ENSMUSG00000062621	E001	0	NA	NA	NA	NA	NA	NA	NA	9	38523730	38524669	940	+	0	0	0	0	0	0	0
ENSMUSG00000062624:E001	ENSMUSG00000062624	E001	0	NA	NA	NA	NA	NA	NA	NA	19	39608842	39609261	420	-	0	0	0	0	0	0	0
ENSMUSG00000062624:E002	ENSMUSG00000062624	E002	0	NA	NA	NA	NA	NA	NA	NA	19	39615620	39615761	142	-	0	0	0	0	0	0	0
ENSMUSG00000062624:E003	ENSMUSG00000062624	E003	0	NA	NA	NA	NA	NA	NA	NA	19	39617302	39617489	188	-	0	0	0	0	0	0	0
ENSMUSG00000062624:E004	ENSMUSG00000062624	E004	0	NA	NA	NA	NA	NA	NA	NA	19	39626121	39626262	142	-	0	0	0	0	0	0	0
ENSMUSG00000062624:E005	ENSMUSG00000062624	E005	0	NA	NA	NA	NA	NA	NA	NA	19	39638566	39638742	177	-	0	0	0	0	0	0	0
ENSMUSG00000062624:E006	ENSMUSG00000062624	E006	0	NA	NA	NA	NA	NA	NA	NA	19	39639857	39640017	161	-	0	0	0	0	0	0	0
ENSMUSG00000062624:E007	ENSMUSG00000062624	E007	0	NA	NA	NA	NA	NA	NA	NA	19	39643271	39643420	150	-	0	0	0	0	0	0	0
ENSMUSG00000062624:E008	ENSMUSG00000062624	E008	0	NA	NA	NA	NA	NA	NA	NA	19	39643592	39643754	163	-	0	0	0	0	0	0	0
ENSMUSG00000062624:E009	ENSMUSG00000062624	E009	0	NA	NA	NA	NA	NA	NA	NA	19	39648863	39649051	189	-	0	0	0	0	0	0	0
ENSMUSG00000062627:E001	ENSMUSG00000062627	E001	8.02667	0.102315	2.26204	0.132579	0.620136	5.2708	3.58039	-1.11669	4	94942040	94942062	23	-	8	2	13	19	4	6	5
ENSMUSG00000062627:E002	ENSMUSG00000062627	E002	1752.19	0.000848342	4.05205	0.0441177	0.363484	63.6373	61.914	-0.091599	4	94942063	94947024	4962	-	1641	1850	1447	2217	1611	1806	1799
ENSMUSG00000062627:E003	ENSMUSG00000062627	E003	218.76	0.000562177	0.205118	0.650621	0.956783	23.6704	23.9147	0.0303079	4	94947025	94947123	99	-	206	218	178	259	216	222	245
ENSMUSG00000062627:E004	ENSMUSG00000062627	E004	198.324	0.000585644	0.0851284	0.770464	0.976346	22.7664	22.5167	-0.0324908	4	94948102	94948159	58	-	177	204	167	247	188	203	213
ENSMUSG00000062627:E005	ENSMUSG00000062627	E005	222.418	0.000730361	2.38433	0.122557	0.600491	24.4509	23.3539	-0.135533	4	94948329	94948434	106	-	210	208	215	287	196	235	220
ENSMUSG00000062627:E006	ENSMUSG00000062627	E006	233.801	0.000525249	7.53482	0.00605178	0.0984709	25.3509	23.4977	-0.224352	4	94950926	94951058	133	-	238	234	215	304	219	224	216
ENSMUSG00000062627:E007	ENSMUSG00000062627	E007	259.136	0.00196828	6.02565	0.0140994	0.179527	26.7206	24.6781	-0.235604	4	94952174	94952362	189	-	290	244	245	326	224	269	236
ENSMUSG00000062627:E008	ENSMUSG00000062627	E008	194.679	0.00155856	2.98839	0.0838634	0.508241	23.0806	21.732	-0.177282	4	94952863	94952937	75	-	222	186	156	255	177	203	182
ENSMUSG00000062627:E009	ENSMUSG00000062627	E009	6.39877	0.0170893	0.202826	0.65245	0.957284	4.23893	3.92673	-0.220889	4	94953334	94953388	55	-	7	6	7	7	8	6	4
ENSMUSG00000062627:E010	ENSMUSG00000062627	E010	139.273	0.000901705	1.61146	0.204286	0.727781	19.4755	18.5663	-0.139991	4	94953498	94953518	21	-	146	131	111	191	132	142	134
ENSMUSG00000062627:E011	ENSMUSG00000062627	E011	146.438	0.00124181	0.752036	0.385833	0.869427	19.8641	19.1844	-0.102023	4	94953519	94953548	30	-	151	135	110	207	140	152	144
ENSMUSG00000062627:E012	ENSMUSG00000062627	E012	161.598	0.000934753	0.390868	0.531843	0.926723	20.754	20.2573	-0.0710932	4	94953872	94953926	55	-	164	154	119	222	155	170	162
ENSMUSG00000062627:E013	ENSMUSG00000062627	E013	201.52	0.00356661	2.84409	0.0917105	0.529531	23.5795	21.9209	-0.2149	4	94957050	94957138	89	-	216	221	144	275	185	208	179
ENSMUSG00000062627:E014	ENSMUSG00000062627	E014	229.43	0.000715997	9.58899	0.00195748	0.0408833	25.2422	23.0912	-0.263103	4	94958913	94958990	78	-	231	257	202	292	208	225	203
ENSMUSG00000062627:E015	ENSMUSG00000062627	E015	237.071	0.00425244	1.39392	0.237744	0.764255	25.2879	24.0199	-0.152108	4	94960328	94960431	104	-	223	258	199	305	234	261	195
ENSMUSG00000062627:E016	ENSMUSG00000062627	E016	280.202	0.0010374	2.83995	0.0919472	0.530143	27.4147	26.0895	-0.14713	4	94961703	94961833	131	-	259	293	232	380	261	300	256
ENSMUSG00000062627:E017	ENSMUSG00000062627	E017	92.1736	0.0121501	4.71397	0.0299184	0.29112	16.5751	14.1361	-0.463677	4	94964376	94965128	753	-	130	103	62	125	70	82	83
ENSMUSG00000062627:E018	ENSMUSG00000062627	E018	614.623	0.000654246	4.11319	0.04255	0.356402	39.7424	38.2276	-0.119014	4	94965129	94965602	474	-	593	634	553	748	566	647	597
ENSMUSG00000062627:E019	ENSMUSG00000062627	E019	221.472	0.00057394	9.59792	0.00194798	0.0407267	24.8205	22.731	-0.25958	4	94965603	94965642	40	-	232	216	211	290	186	221	209
ENSMUSG00000062627:E020	ENSMUSG00000062627	E020	245.034	0.000466755	7.81358	0.00518552	0.0875525	25.9407	24.0636	-0.222253	4	94965643	94965734	92	-	241	239	225	334	213	241	238
ENSMUSG00000062627:E021	ENSMUSG00000062627	E021	292.271	0.000484118	0.74161	0.389146	0.871031	27.6734	27.0396	-0.0688833	4	94965735	94965871	137	-	277	288	239	383	258	296	325
ENSMUSG00000062627:E022	ENSMUSG00000062627	E022	221.357	0.000781328	22.0723	2.6257e-06	0.000121289	22.535	25.6732	0.385079	4	94967870	94967968	99	-	192	198	146	243	230	267	293
ENSMUSG00000062627:E023	ENSMUSG00000062627	E023	184.544	0.00156831	68.635	1.18484e-16	1.59004e-14	19.0385	25.147	0.818814	4	94968980	94969053	74	-	135	123	111	184	239	234	283
ENSMUSG00000062627:E024	ENSMUSG00000062627	E024	103.356	0.00435608	68.4849	1.27854e-16	1.71176e-14	13.1545	19.9858	1.22017	4	94969054	94969058	5	-	58	46	63	95	149	154	170
ENSMUSG00000062627:E025	ENSMUSG00000062627	E025	16.2984	0.00693929	2.77172	0.0959431	0.540534	6.048	7.16433	0.489621	4	94970279	94970511	233	-	12	18	9	16	18	19	23
ENSMUSG00000062627:E026	ENSMUSG00000062627	E026	123.72	0.00611155	47.5716	5.30325e-12	4.95228e-10	14.9116	21.3913	1.05503	4	94970512	94970535	24	-	80	58	74	126	171	179	193
ENSMUSG00000062627:E027	ENSMUSG00000062627	E027	144.639	0.0011216	47.4138	5.7478e-12	5.34644e-10	17.2901	21.9651	0.701344	4	94970624	94970651	28	-	122	93	89	151	182	191	201
ENSMUSG00000062627:E028	ENSMUSG00000062627	E028	149.445	0.00094829	45.0033	1.96701e-11	1.73749e-09	17.7005	22.1701	0.660132	4	94970652	94970701	50	-	119	101	94	163	183	193	209
ENSMUSG00000062627:E029	ENSMUSG00000062627	E029	44.6621	0.00255112	0.328858	0.566332	0.936527	10.6775	11.0433	0.0976631	4	94972433	94972917	485	-	38	45	36	53	40	46	57
ENSMUSG00000062627:E030	ENSMUSG00000062627	E030	169.91	0.00447866	4.6172	0.0316529	0.301531	20.1107	22.1384	0.282224	4	94972918	94972988	71	-	138	131	155	193	176	182	224
ENSMUSG00000062627:E031	ENSMUSG00000062627	E031	139.335	0.00518862	0.12047	0.728525	0.969783	19.1712	18.888	-0.0435831	4	94975217	94975292	76	-	137	121	139	163	133	124	164
ENSMUSG00000062627:E032	ENSMUSG00000062627	E032	81.8986	0.0163557	0.0277869	0.867611	0.989127	14.697	14.5773	-0.0237964	4	94979004	94979042	39	-	67	69	91	99	67	72	110
ENSMUSG00000062627:E033	ENSMUSG00000062627	E033	45.7173	0.0450866	0.000309449	0.985965	1	10.9223	11.0266	0.0275692	4	94979043	94979053	11	-	35	30	59	55	31	42	69
ENSMUSG00000062627:E034	ENSMUSG00000062627	E034	28.993	0.0686566	0.574169	0.448607	0.89766	8.35394	9.24824	0.294374	4	94979054	94979075	22	-	22	10	37	36	24	33	43
ENSMUSG00000062627:E035	ENSMUSG00000062627	E035	1.51962	0.245119	0.0332108	0.855396	0.98748	1.99586	2.05862	0.0893554	4	94979076	94979078	3	-	0	2	0	4	0	3	2
ENSMUSG00000062627:E036	ENSMUSG00000062627	E036	1.51962	0.245119	0.0332108	0.855396	0.98748	1.99586	2.05862	0.0893554	4	94979079	94979100	22	-	0	2	0	4	0	3	2
ENSMUSG00000062629:E001	ENSMUSG00000062629	E001	0	NA	NA	NA	NA	NA	NA	NA	17	37589382	37590381	1000	-	0	0	0	0	0	0	0
ENSMUSG00000062638:E001	ENSMUSG00000062638	E001	0	NA	NA	NA	NA	NA	NA	NA	17	34377132	34377392	261	+	0	0	0	0	0	0	0
ENSMUSG00000062638:E002	ENSMUSG00000062638	E002	0	NA	NA	NA	NA	NA	NA	NA	17	34377825	34377976	152	+	0	0	0	0	0	0	0
ENSMUSG00000062638:E003	ENSMUSG00000062638	E003	0	NA	NA	NA	NA	NA	NA	NA	17	34379494	34379847	354	+	0	0	0	0	0	0	0
ENSMUSG00000062638:E004	ENSMUSG00000062638	E004	0	NA	NA	NA	NA	NA	NA	NA	17	34380961	34381242	282	+	0	0	0	0	0	0	0
ENSMUSG00000062638:E005	ENSMUSG00000062638	E005	0.146991	0.795754	2.01392	0.155862	NA	0.0329611	1.34292	10.697	17	34381350	34381550	201	+	0	0	0	0	1	0	0
ENSMUSG00000062638:E006	ENSMUSG00000062638	E006	0	NA	NA	NA	NA	NA	NA	NA	17	34382106	34382126	21	+	0	0	0	0	0	0	0
ENSMUSG00000062638:E007	ENSMUSG00000062638	E007	0.969882	0.145212	-0.00994277	1	1	1.38132	1.33577	-0.0967679	17	34382241	34382267	27	+	1	1	0	4	0	0	1
ENSMUSG00000062638:E008	ENSMUSG00000062638	E008	1.53729	0.0938947	0.0593872	0.807467	0.981231	1.69268	1.89001	0.318211	17	34382462	34382488	27	+	2	2	0	5	1	0	1
ENSMUSG00000062638:E009	ENSMUSG00000062638	E009	2.74491	0.0540091	0.361061	0.547918	0.931889	2.33469	1.88886	-0.61154	17	34384361	34384387	27	+	1	6	2	8	1	0	1
ENSMUSG00000062638:E010	ENSMUSG00000062638	E010	26.8143	0.101832	0.0358839	0.849755	0.986789	7.10652	7.28677	0.0724279	17	34385268	34385776	509	+	27	45	33	52	4	12	14
ENSMUSG00000062646:E001	ENSMUSG00000062646	E001	6.23697	0.0318479	1.63311	0.201274	0.724064	4.37375	3.46372	-0.673519	2	120403896	120404200	305	+	5	9	4	13	1	4	8
ENSMUSG00000062646:E002	ENSMUSG00000062646	E002	3.71162	0.058484	0.214906	0.642949	0.954888	3.24639	2.87868	-0.346989	2	120404201	120404201	1	+	0	6	3	8	1	4	4
ENSMUSG00000062646:E003	ENSMUSG00000062646	E003	3.99356	0.0780015	0.123314	0.725468	0.969459	3.34387	3.03083	-0.283726	2	120404202	120404209	8	+	0	7	3	8	1	5	4
ENSMUSG00000062646:E004	ENSMUSG00000062646	E004	8.01232	0.0148593	0.659814	0.416626	0.884084	4.77939	4.2899	-0.312032	2	120404210	120404223	14	+	8	12	5	12	4	11	5
ENSMUSG00000062646:E005	ENSMUSG00000062646	E005	16.3332	0.0223474	0.21679	0.641497	0.954495	6.62606	6.41566	-0.0932681	2	120404224	120404269	46	+	13	23	13	22	9	26	10
ENSMUSG00000062646:E006	ENSMUSG00000062646	E006	18.6866	0.0467678	0.00995221	0.920534	0.99487	6.89397	7.1844	0.119309	2	120404270	120404313	44	+	18	22	14	23	11	36	10
ENSMUSG00000062646:E007	ENSMUSG00000062646	E007	20.2023	0.0633111	0.0295448	0.863527	0.988692	7.15685	7.47644	0.126329	2	120404314	120404337	24	+	21	24	15	23	13	40	9
ENSMUSG00000062646:E008	ENSMUSG00000062646	E008	57.1061	0.0253232	0.655172	0.41827	0.884733	12.3974	11.9243	-0.112943	2	120404338	120404644	307	+	59	62	44	86	43	85	29
ENSMUSG00000062646:E009	ENSMUSG00000062646	E009	31.6948	0.0146701	0.888674	0.345837	0.846595	9.34252	8.76732	-0.183964	2	120404645	120404659	15	+	32	32	27	51	26	43	15
ENSMUSG00000062646:E010	ENSMUSG00000062646	E010	38.9817	0.0169042	0.704209	0.401373	0.876841	10.2882	9.7925	-0.143066	2	120404660	120404767	108	+	35	39	38	60	32	53	20
ENSMUSG00000062646:E011	ENSMUSG00000062646	E011	27.346	0.0333498	0.420419	0.516728	0.921682	8.62863	8.21166	-0.143331	2	120404768	120404773	6	+	22	25	26	48	23	40	11
ENSMUSG00000062646:E012	ENSMUSG00000062646	E012	53.3551	0.00223761	0.288091	0.591446	0.942749	11.8853	11.6883	-0.048498	2	120404774	120404979	206	+	47	55	44	84	42	66	41
ENSMUSG00000062646:E013	ENSMUSG00000062646	E013	39.8929	0.00906474	0.0943974	0.758659	0.974631	10.2206	10.1874	-0.00941772	2	120404980	120405059	80	+	46	40	33	51	31	43	39
ENSMUSG00000062646:E014	ENSMUSG00000062646	E014	8.27039	0.134263	0.454937	0.5	0.917678	4.90551	4.20399	-0.445667	2	120405060	120405408	349	+	14	15	4	6	5	4	10
ENSMUSG00000062646:E015	ENSMUSG00000062646	E015	3.08704	0.0424707	0.578075	0.447068	0.897255	2.60635	3.18384	0.577663	2	120406114	120406265	152	+	3	4	1	3	5	5	1
ENSMUSG00000062646:E016	ENSMUSG00000062646	E016	39.3772	0.00372248	0.00290796	0.956995	0.999298	10.1043	10.1905	0.0246189	2	120406266	120406328	63	+	39	49	23	55	35	42	36
ENSMUSG00000062646:E017	ENSMUSG00000062646	E017	2.2131	0.0587871	0.502161	0.478552	0.909737	2.60057	2.14743	-0.552562	2	120411413	120411434	22	+	5	2	1	3	1	2	2
ENSMUSG00000062646:E018	ENSMUSG00000062646	E018	49.8958	0.00278893	0.0819668	0.77465	0.976707	11.2537	11.6139	0.0914117	2	120411435	120411543	109	+	47	56	39	64	44	57	46
ENSMUSG00000062646:E019	ENSMUSG00000062646	E019	2.47353	0.0704142	13.2575	0.000271487	0.00786765	1.11314	3.82793	3.56465	2	120414237	120414357	121	+	0	2	0	0	4	9	3
ENSMUSG00000062646:E020	ENSMUSG00000062646	E020	15.0882	0.0684974	0.198024	0.65632	0.958059	5.96622	6.72884	0.347656	2	120415069	120415651	583	+	10	22	13	12	9	30	11
ENSMUSG00000062646:E021	ENSMUSG00000062646	E021	37.7052	0.00660854	0.378834	0.538228	0.928885	9.69415	10.2836	0.171025	2	120419358	120419440	83	+	40	32	27	54	35	39	41
ENSMUSG00000062646:E022	ENSMUSG00000062646	E022	28.9987	0.00426156	0.0359084	0.849705	0.986789	8.59698	8.84475	0.0822366	2	120419441	120419483	43	+	28	30	23	39	26	29	30
ENSMUSG00000062646:E023	ENSMUSG00000062646	E023	26.5812	0.00403407	0.366491	0.544923	0.931036	8.12004	8.63367	0.177481	2	120419484	120419485	2	+	23	27	21	36	24	29	28
ENSMUSG00000062646:E024	ENSMUSG00000062646	E024	43.9727	0.0116085	0.0205073	0.886129	0.991071	10.7209	10.6751	-0.0124259	2	120422025	120422204	180	+	31	41	38	77	31	43	50
ENSMUSG00000062646:E025	ENSMUSG00000062646	E025	13.433	0.0822264	1.63728	0.200699	0.723435	5.19162	6.92418	0.832161	2	120422205	120422251	47	+	15	7	9	13	8	17	27
ENSMUSG00000062646:E026	ENSMUSG00000062646	E026	8.41067	0.134352	11.0002	0.000911033	0.0219905	2.70876	6.70233	2.61627	2	120422252	120422749	498	+	5	2	1	4	5	19	25
ENSMUSG00000062646:E027	ENSMUSG00000062646	E027	0.435218	0.331504	2.83359	0.092312	NA	0.0251972	1.67372	12.1075	2	120422750	120423500	751	+	0	0	0	0	1	0	2
ENSMUSG00000062646:E028	ENSMUSG00000062646	E028	3.37074	0.114922	25.4538	4.53106e-07	2.3927e-05	0.0251961	4.71839	15.0992	2	120423501	120423659	159	+	0	0	0	0	5	6	13
ENSMUSG00000062646:E029	ENSMUSG00000062646	E029	4.9659	0.136512	4.03566	0.0445482	0.365334	2.60335	4.73251	1.7254	2	120423660	120423698	39	+	2	1	3	5	5	4	15
ENSMUSG00000062646:E030	ENSMUSG00000062646	E030	13.6326	0.0869272	0.0652696	0.798353	0.979807	6.12352	5.70805	-0.203012	2	120423699	120423744	46	+	6	15	8	32	9	7	19
ENSMUSG00000062646:E031	ENSMUSG00000062646	E031	9.25267	0.0675932	10.2178	0.00139091	0.0311023	3.42872	6.54287	1.86634	2	120423745	120424415	671	+	6	5	5	3	17	10	19
ENSMUSG00000062646:E032	ENSMUSG00000062646	E032	8.06665	0.0160344	5.02951	0.024919	0.260275	5.14791	3.59552	-1.03638	2	120427730	120427796	67	+	8	11	5	19	7	4	3
ENSMUSG00000062646:E033	ENSMUSG00000062646	E033	8.42919	0.0184921	8.79495	0.00302066	0.0580107	5.43642	3.32557	-1.4192	2	120428801	120428897	97	+	9	12	5	22	5	6	1
ENSMUSG00000062646:E034	ENSMUSG00000062646	E034	13.9626	0.00804773	8.51517	0.00352198	0.0652197	6.75088	4.80165	-0.984422	2	120430555	120430735	181	+	17	19	9	29	9	9	7
ENSMUSG00000062646:E035	ENSMUSG00000062646	E035	11.0481	0.023682	6.57234	0.0103576	0.145108	6.07601	4.07941	-1.15072	2	120430941	120431015	75	+	10	16	6	28	6	4	8
ENSMUSG00000062646:E036	ENSMUSG00000062646	E036	9.75591	0.0262435	2.39325	0.12186	0.599263	5.49011	4.30159	-0.704613	2	120431016	120431094	79	+	9	11	6	23	6	4	10
ENSMUSG00000062646:E037	ENSMUSG00000062646	E037	11.2375	0.0683401	0.354185	0.551754	0.932829	5.71351	4.9138	-0.435578	2	120433622	120433857	236	+	5	16	5	27	11	6	9
ENSMUSG00000062646:E038	ENSMUSG00000062646	E038	10.1806	0.174549	0.185307	0.666852	0.960262	5.51542	4.52361	-0.572582	2	120435263	120435389	127	+	1	17	6	25	11	6	5
ENSMUSG00000062646:E039	ENSMUSG00000062646	E039	9.0413	0.0904804	0.378835	0.538227	0.928885	5.16524	4.30722	-0.52464	2	120436622	120436701	80	+	2	16	5	20	7	5	8
ENSMUSG00000062646:E040	ENSMUSG00000062646	E040	0.300691	0.338447	0.0392979	0.84286	NA	0.788846	0.962717	0.574756	2	120436702	120436739	38	+	0	0	1	0	0	0	1
ENSMUSG00000062646:E041	ENSMUSG00000062646	E041	9.6247	0.129973	0.0075267	0.930865	0.996156	5.16715	4.73052	-0.254991	2	120439300	120439443	144	+	2	17	4	20	10	5	9
ENSMUSG00000062646:E042	ENSMUSG00000062646	E042	6.15579	0.117307	4.8154	0.0282066	0.281065	3.04836	5.11611	1.49503	2	120441504	120441600	97	+	0	5	2	8	13	5	10
ENSMUSG00000062646:E043	ENSMUSG00000062646	E043	6.8331	0.179821	0.902894	0.342007	0.844749	3.80263	4.74294	0.638046	2	120444138	120444239	102	+	0	11	4	8	11	4	9
ENSMUSG00000062646:E044	ENSMUSG00000062646	E044	7.6492	0.101892	0.240979	0.6235	0.950669	4.66234	4.09778	-0.372721	2	120446299	120446364	66	+	3	14	4	14	10	3	5
ENSMUSG00000062646:E045	ENSMUSG00000062646	E045	12.4588	0.0629305	2.9943	0.083558	0.50738	6.29334	4.61491	-0.896129	2	120446365	120446542	178	+	7	19	11	27	13	7	3
ENSMUSG00000062646:E046	ENSMUSG00000062646	E046	8.65799	0.207657	1.18902	0.275528	0.798348	5.1432	4.08699	-0.663836	2	120448388	120448452	65	+	7	6	11	19	12	6	0
ENSMUSG00000062646:E047	ENSMUSG00000062646	E047	7.66148	0.283686	0.727474	0.393703	0.872956	4.83185	3.85791	-0.65001	2	120450821	120450897	77	+	4	4	10	20	11	5	0
ENSMUSG00000062646:E048	ENSMUSG00000062646	E048	0.680325	0.135626	2.68591	0.101239	NA	0.785333	1.91859	2.57753	2	120452579	120452592	14	+	0	0	0	1	1	2	1
ENSMUSG00000062646:E049	ENSMUSG00000062646	E049	2.38838	0.0637109	1.8088	0.178652	0.695007	2.0776	3.04069	1.09926	2	120452593	120452667	75	+	1	0	2	4	5	3	2
ENSMUSG00000062646:E050	ENSMUSG00000062646	E050	3.18676	0.0969391	2.52742	0.111883	0.577544	2.35232	3.59046	1.22061	2	120455993	120456018	26	+	1	0	2	6	6	6	2
ENSMUSG00000062646:E051	ENSMUSG00000062646	E051	4.82794	0.229923	1.38046	0.240023	0.766505	2.86523	4.33899	1.19804	2	120459897	120460223	327	+	1	4	6	2	7	2	11
ENSMUSG00000062646:E052	ENSMUSG00000062646	E052	2.18376	0.215653	0.27084	0.602769	0.945587	2.09137	2.73024	0.769334	2	120460224	120460345	122	+	1	2	3	1	1	1	6
ENSMUSG00000062646:E053	ENSMUSG00000062646	E053	4.57523	0.0603929	24.3814	7.90292e-07	4.00104e-05	1.36114	5.25604	3.89984	2	120460346	120460850	505	+	0	1	0	2	5	11	14
ENSMUSG00000062646:E054	ENSMUSG00000062646	E054	0	NA	NA	NA	NA	NA	NA	NA	2	120460851	120460866	16	+	0	0	0	0	0	0	0
ENSMUSG00000062646:E055	ENSMUSG00000062646	E055	2.70335	0.225459	0.784546	0.375754	0.863715	2.45764	3.02492	0.59943	2	120460867	120461700	834	+	2	0	0	8	2	5	3
ENSMUSG00000062647:E001	ENSMUSG00000062647	E001	47.3587	0.00892747	8.46493	0.0036206	0.0666186	10.0379	12.519	0.640625	2	26910764	26910816	53	+	39	37	36	44	71	61	47
ENSMUSG00000062647:E002	ENSMUSG00000062647	E002	65.4132	0.0018084	6.77472	0.00924579	0.134089	12.3296	14.1047	0.390868	2	26910817	26910820	4	+	71	56	53	56	78	86	64
ENSMUSG00000062647:E003	ENSMUSG00000062647	E003	134.925	0.0102136	0.028363	0.866258	0.988951	18.7376	18.771	0.00521517	2	26910821	26910830	10	+	212	115	123	102	123	143	140
ENSMUSG00000062647:E004	ENSMUSG00000062647	E004	272.908	0.0302742	1.01501	0.313706	0.826475	27.6021	24.7826	-0.31958	2	26910831	26911005	175	+	535	212	248	237	196	210	305
ENSMUSG00000062647:E005	ENSMUSG00000062647	E005	8403.07	3.38304e-05	0.0089582	0.924595	0.995516	115.13	115.148	0.00066905	2	26911006	26911126	121	+	10557	6967	8341	8412	8129	9242	7879
ENSMUSG00000062647:E006	ENSMUSG00000062647	E006	18703.6	0.000107283	0.213805	0.643801	0.955082	147.275	147.536	0.0090088	2	26911422	26911571	150	+	23244	15840	18652	18349	18016	20786	17556
ENSMUSG00000062647:E007	ENSMUSG00000062647	E007	25128.9	0.000106652	0.00872646	0.925573	0.995551	159.839	159.863	0.000811039	2	26912019	26912155	137	+	31256	21381	24792	25082	23821	28009	23663
ENSMUSG00000062647:E008	ENSMUSG00000062647	E008	15358.6	0.000190819	0.590622	0.442179	0.894933	139.378	138.975	-0.0141098	2	26912156	26912159	4	+	19348	13232	14979	15390	14474	17019	14372
ENSMUSG00000062647:E009	ENSMUSG00000062647	E009	192.684	0.0172295	2.93732	0.0865541	0.515831	23.5995	20.4674	-0.418975	2	26912192	26912217	26	+	322	127	176	268	151	172	161
ENSMUSG00000062647:E010	ENSMUSG00000062647	E010	140.601	0.0129601	1.31391	0.251688	0.778194	19.824	18.1683	-0.25535	2	26912292	26912292	1	+	206	94	127	196	121	135	124
ENSMUSG00000062647:E011	ENSMUSG00000062647	E011	948.192	0.00112333	1.74634	0.186338	0.704713	48.3631	47.0104	-0.0893332	2	26912293	26912365	73	+	1321	753	921	988	892	980	874
ENSMUSG00000062647:E012	ENSMUSG00000062647	E012	24450.8	0.000228888	0.230174	0.631395	0.952268	158.76	158.56	-0.0067636	2	26912366	26912445	80	+	30214	21065	24068	24600	23142	27156	22923
ENSMUSG00000062647:E013	ENSMUSG00000062647	E013	299.33	0.0124929	0.221373	0.637995	0.953782	27.9617	27.3005	-0.0711926	2	26912446	26912529	84	+	412	243	264	336	215	305	353
ENSMUSG00000062647:E014	ENSMUSG00000062647	E014	203.324	0.0127683	1.10083	0.294083	0.812255	23.6335	21.9359	-0.219621	2	26912601	26912618	18	+	328	142	196	225	151	190	216
ENSMUSG00000062647:E015	ENSMUSG00000062647	E015	443.934	0.00482929	2.06071	0.151139	0.652036	34.3095	32.29	-0.182911	2	26912619	26912670	52	+	679	394	387	459	388	431	416
ENSMUSG00000062647:E016	ENSMUSG00000062647	E016	31967.4	5.34247e-05	0.0677682	0.794614	0.979292	170.182	170.144	-0.00128087	2	26912671	26912801	131	+	39631	26903	31861	32073	30497	35450	29997
ENSMUSG00000062647:E017	ENSMUSG00000062647	E017	1474.51	0.00266181	0.665289	0.414699	0.883263	57.8113	58.9	0.0611399	2	26912802	26912987	186	+	1811	1031	1534	1546	1388	1666	1484
ENSMUSG00000062647:E018	ENSMUSG00000062647	E018	27653.2	2.83992e-05	0.0991463	0.752857	0.9737	163.926	164.005	0.00263764	2	26912988	26913057	70	+	34813	22809	27729	27410	26480	30805	25874
ENSMUSG00000062647:E019	ENSMUSG00000062647	E019	280.493	0.00698834	0.00568187	0.939914	0.997208	26.8378	26.8492	0.00126724	2	26913058	26913164	107	+	380	186	275	311	230	316	299
ENSMUSG00000062647:E020	ENSMUSG00000062647	E020	20998.4	0.000626503	0.269387	0.603743	0.945949	152.047	152.491	0.0152103	2	26913165	26913212	48	+	26791	16261	21378	21012	20159	23545	19740
ENSMUSG00000062647:E021	ENSMUSG00000062647	E021	12528.9	0.000734398	0.395541	0.529401	0.925845	130.638	131.248	0.021778	2	26913213	26913318	106	+	15985	9574	12709	12632	12133	14007	11807
ENSMUSG00000062649:E001	ENSMUSG00000062649	E001	0	NA	NA	NA	NA	NA	NA	NA	9	39484204	39485258	1055	-	0	0	0	0	0	0	0
ENSMUSG00000062649:E002	ENSMUSG00000062649	E002	0	NA	NA	NA	NA	NA	NA	NA	9	39493973	39493988	16	-	0	0	0	0	0	0	0
ENSMUSG00000062651:E001	ENSMUSG00000062651	E001	0.866232	NA	NA	NA	NA	NA	NA	NA	2	17996417	17996958	542	-	1	3	0	0	0	1	1
ENSMUSG00000062661:E001	ENSMUSG00000062661	E001	10.9621	0.0309319	1.19881	0.27356	0.796437	5.01555	5.74744	0.39349	2	31245823	31246165	343	+	4	9	9	11	17	14	13
ENSMUSG00000062661:E002	ENSMUSG00000062661	E002	14.6971	0.041327	2.02844	0.154379	0.658165	5.66201	6.80744	0.532436	2	31246166	31246242	77	+	5	15	8	14	24	25	13
ENSMUSG00000062661:E003	ENSMUSG00000062661	E003	18.3234	0.0555539	0.0118801	0.913206	0.994243	6.99561	6.9713	-0.0100633	2	31270612	31270636	25	+	9	22	13	20	28	26	11
ENSMUSG00000062661:E004	ENSMUSG00000062661	E004	48.4972	0.00882524	3.34657e-05	0.995384	1	11.4619	11.2202	-0.0618348	2	31280666	31280804	139	+	30	55	39	49	50	68	51
ENSMUSG00000062661:E005	ENSMUSG00000062661	E005	59.9191	0.0025516	0.0366247	0.848231	0.986722	12.7554	12.4927	-0.0604336	2	31282309	31282387	79	+	44	70	50	51	51	105	54
ENSMUSG00000062661:E006	ENSMUSG00000062661	E006	62.4761	0.00515863	1.24102	0.265275	0.78927	12.5309	13.2457	0.16114	2	31284147	31284235	89	+	37	65	54	51	51	121	65
ENSMUSG00000062661:E007	ENSMUSG00000062661	E007	77.1786	0.00782451	1.07328	0.300207	0.816856	13.9175	14.709	0.16094	2	31284662	31284739	78	+	54	78	73	50	68	158	68
ENSMUSG00000062661:E008	ENSMUSG00000062661	E008	72.5913	0.00206645	2.93582	0.0866347	0.516182	13.3873	14.3622	0.204434	2	31287287	31287403	117	+	58	65	71	43	71	131	76
ENSMUSG00000062661:E009	ENSMUSG00000062661	E009	70.1891	0.00207004	0.769332	0.380424	0.866294	13.4412	13.8679	0.0908499	2	31292284	31292319	36	+	58	61	71	49	62	121	76
ENSMUSG00000062661:E010	ENSMUSG00000062661	E010	568.848	0.00284294	5.86072	0.0154825	0.190987	38.9057	36.8156	-0.168566	2	31292320	31295989	3670	+	517	585	536	465	510	852	561
ENSMUSG00000062683:E001	ENSMUSG00000062683	E001	640.67	0.00170073	0.00217299	0.96282	0.99989	39.3722	39.3881	0.00124085	15	102662864	102663013	150	-	986	537	658	697	492	617	562
ENSMUSG00000062683:E002	ENSMUSG00000062683	E002	1305.41	0.000906317	0.0273911	0.868549	0.98924	54.5389	54.7055	0.0098536	15	102663014	102663128	115	-	1941	1136	1370	1394	1024	1285	1108
ENSMUSG00000062683:E003	ENSMUSG00000062683	E003	70.1025	0.00656102	7.18278	0.00736067	0.113871	12.495	14.826	0.497323	15	102664739	102665053	315	-	81	59	59	74	86	80	58
ENSMUSG00000062683:E004	ENSMUSG00000062683	E004	3250.71	7.56984e-05	0.408817	0.52257	0.923415	80.527	80.2549	-0.0122244	15	102665054	102665247	194	-	4614	2812	3628	3531	2645	3076	2697
ENSMUSG00000062683:E005	ENSMUSG00000062683	E005	2531.81	9.79006e-05	0.0218936	0.88237	0.99067	72.6569	72.6108	-0.00220895	15	102665763	102665800	38	-	3490	2158	2876	2801	2075	2405	2103
ENSMUSG00000062683:E006	ENSMUSG00000062683	E006	2316.68	0.000110847	0.23861	0.625212	0.951054	70.0861	69.8607	-0.0110865	15	102665801	102665855	55	-	3190	1970	2643	2584	1879	2208	1914
ENSMUSG00000062683:E007	ENSMUSG00000062683	E007	2011.37	9.64501e-05	0.0259097	0.872121	0.989658	65.9138	66.0293	0.00591862	15	102667711	102667743	33	-	2767	1723	2247	2246	1644	1950	1658
ENSMUSG00000062683:E008	ENSMUSG00000062683	E008	1781.7	9.7609e-05	6.17612e-07	0.999373	1	62.5986	62.6244	0.00137435	15	102667744	102667749	6	-	2458	1522	2002	1984	1453	1725	1465
ENSMUSG00000062683:E009	ENSMUSG00000062683	E009	1609.07	0.000122279	0.14821	0.700252	0.965587	59.9551	59.7686	-0.0102698	15	102667750	102667779	30	-	2214	1379	1824	1797	1313	1555	1303
ENSMUSG00000062683:E010	ENSMUSG00000062683	E010	164.889	0.00494854	3.3102	0.0688509	0.461269	19.7551	21.55	0.255287	15	102671018	102671127	110	-	231	147	164	147	133	165	180
ENSMUSG00000062683:E011	ENSMUSG00000062683	E011	5.57095	0.0271846	0.601712	0.437925	0.893163	3.56422	4.09983	0.404192	15	102671724	102671791	68	-	7	4	9	2	4	6	7
ENSMUSG00000062683:E012	ENSMUSG00000062683	E012	7.53735	0.0391408	0.502748	0.478295	0.909714	4.2219	4.75612	0.344071	15	102671867	102672352	486	-	14	6	8	3	5	12	6
ENSMUSG00000062687:E001	ENSMUSG00000062687	E001	0	NA	NA	NA	NA	NA	NA	NA	8	85151924	85152021	98	+	0	0	0	0	0	0	0
ENSMUSG00000062687:E002	ENSMUSG00000062687	E002	0	NA	NA	NA	NA	NA	NA	NA	8	85171322	85171323	2	+	0	0	0	0	0	0	0
ENSMUSG00000062687:E003	ENSMUSG00000062687	E003	0	NA	NA	NA	NA	NA	NA	NA	8	85171324	85173622	2299	+	0	0	0	0	0	0	0
ENSMUSG00000062691:E001	ENSMUSG00000062691	E001	75.7949	0.00296156	2.25569	0.133125	0.62111	14.7495	13.6178	-0.232239	17	78916500	78916516	17	+	126	40	73	64	54	80	104
ENSMUSG00000062691:E002	ENSMUSG00000062691	E002	125.923	0.00971533	1.88857	0.169363	0.681382	18.9608	17.4442	-0.243796	17	78916517	78916525	9	+	217	61	114	116	92	115	184
ENSMUSG00000062691:E003	ENSMUSG00000062691	E003	126.684	0.00119369	4.66067	0.0308612	0.296828	17.5794	19.0314	0.232127	17	78916526	78916693	168	+	153	74	113	91	143	151	174
ENSMUSG00000062691:E004	ENSMUSG00000062691	E004	27.6492	0.0731054	0.739473	0.38983	0.871166	7.96605	9.21585	0.421773	17	78916700	78917060	361	+	24	32	15	16	27	43	39
ENSMUSG00000062691:E005	ENSMUSG00000062691	E005	570.489	0.000288327	0.0817116	0.774991	0.976725	38.1181	37.8785	-0.0192572	17	78918357	78918438	82	+	804	319	516	486	558	644	735
ENSMUSG00000062691:E006	ENSMUSG00000062691	E006	579.994	0.000407667	0.0259158	0.872106	0.989658	38.2791	38.3257	0.00371439	17	78918439	78918472	34	+	803	318	535	489	551	681	754
ENSMUSG00000062691:E007	ENSMUSG00000062691	E007	700.194	0.000234193	0.434987	0.509552	0.920074	41.6952	42.0194	0.0239335	17	78919056	78919100	45	+	971	386	623	592	665	812	939
ENSMUSG00000062691:E008	ENSMUSG00000062691	E008	1016.24	0.000244445	0.350398	0.553888	0.933374	49.81	49.4929	-0.0202528	17	78919759	78919843	85	+	1410	617	891	866	973	1097	1373
ENSMUSG00000062691:E009	ENSMUSG00000062691	E009	1104.5	0.000252684	0.108846	0.741462	0.971672	51.4936	51.6514	0.00977188	17	78919977	78920306	330	+	1560	643	979	891	1071	1192	1519
ENSMUSG00000062694:E001	ENSMUSG00000062694	E001	0	NA	NA	NA	NA	NA	NA	NA	6	112459505	112459925	421	+	0	0	0	0	0	0	0
ENSMUSG00000062694:E002	ENSMUSG00000062694	E002	0	NA	NA	NA	NA	NA	NA	NA	6	112472137	112472872	736	+	0	0	0	0	0	0	0
ENSMUSG00000062704:E001	ENSMUSG00000062704	E001	1.80951	0.102346	0.0113026	0.915334	0.994473	2.00661	2.05955	0.0751588	8	88174560	88175028	469	+	0	1	0	2	4	4	2
ENSMUSG00000062704:E002	ENSMUSG00000062704	E002	1.66252	0.10705	0.0112072	0.91569	0.994473	2.00658	1.95226	-0.0791979	8	88175029	88175034	6	+	0	1	0	2	3	4	2
ENSMUSG00000062705:E001	ENSMUSG00000062705	E001	0	NA	NA	NA	NA	NA	NA	NA	13	60901297	60901563	267	-	0	0	0	0	0	0	0
ENSMUSG00000062705:E002	ENSMUSG00000062705	E002	0	NA	NA	NA	NA	NA	NA	NA	13	60901860	60901997	138	-	0	0	0	0	0	0	0
ENSMUSG00000062705:E003	ENSMUSG00000062705	E003	0	NA	NA	NA	NA	NA	NA	NA	13	60902095	60902214	120	-	0	0	0	0	0	0	0
ENSMUSG00000062705:E004	ENSMUSG00000062705	E004	0	NA	NA	NA	NA	NA	NA	NA	13	60902537	60902646	110	-	0	0	0	0	0	0	0
ENSMUSG00000062705:E005	ENSMUSG00000062705	E005	0	NA	NA	NA	NA	NA	NA	NA	13	60904775	60904847	73	-	0	0	0	0	0	0	0
ENSMUSG00000062712:E001	ENSMUSG00000062712	E001	0	NA	NA	NA	NA	NA	NA	NA	7	140400028	140401044	1017	-	0	0	0	0	0	0	0
ENSMUSG00000062713:E001	ENSMUSG00000062713	E001	1.20199	0.173219	1.26691	0.260348	0.785871	2.29317	1.45901	-1.3049	16	94085260	94085990	731	+	4	0	0	1	1	2	1
ENSMUSG00000062713:E002	ENSMUSG00000062713	E002	0.528145	0.816307	0.54448	0.460582	NA	0.0238306	1.44267	11.8397	16	94094300	94094382	83	+	0	0	0	0	1	3	0
ENSMUSG00000062713:E003	ENSMUSG00000062713	E003	0.274042	0.56039	0.0682954	0.793835	NA	0.0238303	1.03157	10.8719	16	94097167	94097256	90	+	0	0	0	0	1	1	0
ENSMUSG00000062713:E004	ENSMUSG00000062713	E004	0.274042	0.56039	0.0682954	0.793835	NA	0.0238303	1.03157	10.8719	16	94104667	94104775	109	+	0	0	0	0	1	1	0
ENSMUSG00000062713:E005	ENSMUSG00000062713	E005	0.270235	0.818434	1.86656	0.17187	NA	1.44972	0.0148302	-13.2223	16	94106258	94106343	86	+	0	0	0	2	0	0	0
ENSMUSG00000062713:E006	ENSMUSG00000062713	E006	0.397286	0.430236	0.991079	0.319479	NA	1.45428	0.726811	-2.0014	16	94109284	94109483	200	+	0	0	0	2	0	1	0
ENSMUSG00000062713:E007	ENSMUSG00000062713	E007	0.415279	0.307952	0.338013	0.560979	NA	0.0238303	1.26544	11.4615	16	94114923	94115029	107	+	0	0	0	0	0	1	2
ENSMUSG00000062713:E008	ENSMUSG00000062713	E008	0.444805	0.756898	0.181727	0.669893	NA	1.04091	1.0405	-0.00112884	16	94121148	94121295	148	+	0	0	1	0	0	0	2
ENSMUSG00000062713:E009	ENSMUSG00000062713	E009	1.43561	0.78896	0.30023	0.583738	0.940925	1.78761	1.95804	0.262792	16	94122603	94122771	169	+	0	0	1	2	0	0	7
ENSMUSG00000062713:E010	ENSMUSG00000062713	E010	1.81005	0.0790679	1.70424	0.191734	0.71229	1.4598	2.42603	1.46587	16	94123165	94123576	412	+	0	0	0	2	2	3	6
ENSMUSG00000062713:E011	ENSMUSG00000062713	E011	3.47358	0.195439	0.20258	0.652647	0.957284	3.07634	2.9316	-0.139108	16	94125498	94127032	1535	+	6	2	0	1	3	4	9
ENSMUSG00000062727:E001	ENSMUSG00000062727	E001	9510.78	NA	NA	NA	NA	NA	NA	NA	13	22035870	22036345	476	+	11432	7313	10206	9095	10079	10001	9077
ENSMUSG00000062729:E001	ENSMUSG00000062729	E001	44.9511	0.0036443	17.6546	2.64871e-05	0.000995938	12.3661	9.38062	-0.801114	1	171275990	171276991	1002	-	49	42	43	63	31	42	48
ENSMUSG00000062729:E002	ENSMUSG00000062729	E002	172.127	0.00140827	33.8536	5.94199e-09	4.07894e-07	23.2603	19.1042	-0.578314	1	171276992	171277199	208	-	196	134	183	195	135	155	217
ENSMUSG00000062729:E003	ENSMUSG00000062729	E003	161.334	0.00217402	27.0392	1.99374e-07	1.10488e-05	22.5363	18.507	-0.578085	1	171277286	171277328	43	-	192	131	163	178	139	142	194
ENSMUSG00000062729:E004	ENSMUSG00000062729	E004	203.586	0.000858448	30.991	2.59232e-08	1.63995e-06	24.9266	21.1552	-0.483561	1	171277447	171277596	150	-	233	163	190	230	171	193	260
ENSMUSG00000062729:E005	ENSMUSG00000062729	E005	25.5573	0.0392363	0.985109	0.320941	0.831306	7.79028	8.69629	0.318331	1	171277597	171277693	97	-	33	13	23	9	23	37	44
ENSMUSG00000062729:E006	ENSMUSG00000062729	E006	163.565	0.000707049	17.3559	3.09938e-05	0.00114797	22.1	19.373	-0.38666	1	171277694	171277804	111	-	189	129	138	182	125	167	230
ENSMUSG00000062729:E007	ENSMUSG00000062729	E007	143.943	0.00700595	10.584	0.00114073	0.0264431	21.1077	17.8436	-0.492211	1	171277882	171278000	119	-	193	112	117	162	84	168	191
ENSMUSG00000062729:E008	ENSMUSG00000062729	E008	129.818	0.00986008	9.19861	0.00242199	0.0485318	20.1964	16.8	-0.538674	1	171278135	171278195	61	-	170	108	103	153	80	161	152
ENSMUSG00000062729:E009	ENSMUSG00000062729	E009	193.66	0.00836883	12.3999	0.000429358	0.0116607	24.4946	20.4649	-0.529271	1	171278196	171279122	927	-	258	125	209	198	123	179	280
ENSMUSG00000062729:E010	ENSMUSG00000062729	E010	157.303	0.00529803	0.609046	0.435147	0.89206	20.7901	19.9192	-0.125563	1	171279123	171279313	191	-	150	103	152	158	136	202	215
ENSMUSG00000062729:E011	ENSMUSG00000062729	E011	120.142	0.00150848	58.1076	2.48167e-14	2.82279e-12	14.9825	20.1608	0.867265	1	171279430	171279574	145	-	82	58	68	82	149	191	226
ENSMUSG00000062729:E012	ENSMUSG00000062729	E012	45.8082	0.0142991	38.9765	4.28943e-10	3.33996e-08	7.69758	13.4796	1.62383	1	171279575	171279593	19	-	29	15	22	10	55	75	120
ENSMUSG00000062729:E013	ENSMUSG00000062729	E013	80.5326	0.00463502	82.0229	1.34522e-19	2.13623e-17	10.4318	17.705	1.5384	1	171279594	171279827	234	-	48	24	36	32	93	130	211
ENSMUSG00000062729:E014	ENSMUSG00000062729	E014	40.9636	0.00329649	65.6551	5.37161e-16	6.90082e-14	7.1733	12.8074	1.67918	1	171279828	171279861	34	-	18	14	14	20	50	68	108
ENSMUSG00000062729:E015	ENSMUSG00000062729	E015	37.3131	0.00381418	48.479	3.33839e-12	3.1745e-10	7.17317	12.052	1.50272	1	171279862	171279868	7	-	18	14	14	20	42	61	97
ENSMUSG00000062729:E016	ENSMUSG00000062729	E016	88.3348	0.00964742	58.4026	2.13603e-14	2.44032e-12	11.0934	18.4197	1.47584	1	171279869	171280001	133	-	33	40	37	48	133	150	187
ENSMUSG00000062729:E017	ENSMUSG00000062729	E017	33.8669	0.00853367	160.988	6.88333e-37	2.28254e-34	2.93394	12.932	4.28942	1	171280002	171280108	107	-	0	4	6	1	59	67	104
ENSMUSG00000062729:E018	ENSMUSG00000062729	E018	31.6637	0.00437019	95.1606	1.7555e-22	3.23113e-20	4.99716	11.8749	2.50431	1	171280109	171280139	31	-	9	6	6	11	46	56	92
ENSMUSG00000062729:E019	ENSMUSG00000062729	E019	92.5936	0.00145984	34.2744	4.78638e-09	3.31753e-07	13.5305	17.4273	0.73737	1	171280140	171280255	116	-	62	52	58	64	112	133	176
ENSMUSG00000062729:E020	ENSMUSG00000062729	E020	45.2109	0.00362167	12.8675	0.000334338	0.0094063	9.62002	12.1187	0.669445	1	171280256	171280288	33	-	36	20	26	37	55	54	93
ENSMUSG00000062729:E021	ENSMUSG00000062729	E021	58.5556	0.00205988	1.62083	0.202976	0.726034	12.0508	12.8858	0.194524	1	171280289	171280358	70	-	54	46	36	51	54	76	99
ENSMUSG00000062729:E022	ENSMUSG00000062729	E022	51.4591	0.00243708	0.839271	0.359605	0.854891	12.05	11.3972	-0.161607	1	171280359	171280364	6	-	55	43	38	51	40	66	73
ENSMUSG00000062729:E023	ENSMUSG00000062729	E023	54.5849	0.0022577	1.44063	0.230037	0.756383	12.4903	11.6483	-0.202582	1	171280365	171280387	23	-	58	46	41	56	42	68	77
ENSMUSG00000062729:E024	ENSMUSG00000062729	E024	147.053	0.00101756	12.1131	0.000500688	0.0132888	20.8602	18.4903	-0.353466	1	171280388	171280522	135	-	165	129	124	149	116	163	196
ENSMUSG00000062729:E025	ENSMUSG00000062729	E025	122.345	0.00216114	20.8737	4.90594e-06	0.000216174	19.5858	16.2821	-0.540029	1	171280674	171280760	87	-	155	115	107	122	77	119	171
ENSMUSG00000062729:E026	ENSMUSG00000062729	E026	77.4336	0.00179098	16.8621	4.01972e-05	0.00145053	15.7023	12.9149	-0.568589	1	171280761	171280768	8	-	104	64	70	81	47	72	111
ENSMUSG00000062729:E027	ENSMUSG00000062729	E027	19.5586	0.0419101	0.588547	0.442981	0.895309	6.86206	7.53489	0.270461	1	171280769	171280872	104	-	18	21	14	7	20	28	30
ENSMUSG00000062729:E028	ENSMUSG00000062729	E028	101.44	0.00534853	0.013121	0.908804	0.993782	16.3434	16.4592	0.0206022	1	171280873	171281119	247	-	124	60	74	89	89	105	180
ENSMUSG00000062729:E029	ENSMUSG00000062729	E029	17.1784	0.173032	12.7615	0.000353819	0.0098737	3.48557	8.86626	2.69778	1	171281120	171281186	67	-	10	1	0	5	26	18	62
ENSMUSG00000062732:E001	ENSMUSG00000062732	E001	0.127051	14	0.116583	0.73277	NA	0.0182514	0.966844	11.4545	7	24864620	24864893	274	-	0	0	0	0	0	1	0
ENSMUSG00000062732:E002	ENSMUSG00000062732	E002	0.438513	1.8803	-0.00927195	1	NA	1.08815	0.98566	-0.285433	7	24865174	24865324	151	-	0	1	1	0	0	1	0
ENSMUSG00000062732:E003	ENSMUSG00000062732	E003	0.438513	1.8803	-0.00927195	1	NA	1.08815	0.98566	-0.285433	7	24865325	24865500	176	-	0	1	1	0	0	1	0
ENSMUSG00000062732:E004	ENSMUSG00000062732	E004	0.568929	0.766523	0.264276	0.607198	NA	1.31154	0.993385	-0.801712	7	24866687	24866830	144	-	1	1	1	0	0	1	0
ENSMUSG00000062732:E005	ENSMUSG00000062732	E005	0.384519	6.01268	0.131666	0.71671	NA	0.733104	1.36875	1.80161	7	24867228	24867414	187	-	1	0	0	0	0	2	0
ENSMUSG00000062732:E006	ENSMUSG00000062732	E006	0	NA	NA	NA	NA	NA	NA	NA	7	24869489	24869528	40	-	0	0	0	0	0	0	0
ENSMUSG00000062732:E007	ENSMUSG00000062732	E007	0.127051	14	0.116583	0.73277	NA	0.018248	0.966844	11.455	7	24869529	24869732	204	-	0	0	0	0	0	1	0
ENSMUSG00000062732:E008	ENSMUSG00000062732	E008	0.127051	14	0.116583	0.73277	NA	0.018248	0.966844	11.455	7	24869733	24869941	209	-	0	0	0	0	0	1	0
ENSMUSG00000062737:E001	ENSMUSG00000062737	E001	0	NA	NA	NA	NA	NA	NA	NA	13	27121701	27121741	41	+	0	0	0	0	0	0	0
ENSMUSG00000062737:E002	ENSMUSG00000062737	E002	0	NA	NA	NA	NA	NA	NA	NA	13	27121742	27121772	31	+	0	0	0	0	0	0	0
ENSMUSG00000062737:E003	ENSMUSG00000062737	E003	0	NA	NA	NA	NA	NA	NA	NA	13	27122323	27122325	3	+	0	0	0	0	0	0	0
ENSMUSG00000062737:E004	ENSMUSG00000062737	E004	0	NA	NA	NA	NA	NA	NA	NA	13	27122326	27122480	155	+	0	0	0	0	0	0	0
ENSMUSG00000062737:E005	ENSMUSG00000062737	E005	0	NA	NA	NA	NA	NA	NA	NA	13	27123927	27124034	108	+	0	0	0	0	0	0	0
ENSMUSG00000062737:E006	ENSMUSG00000062737	E006	0	NA	NA	NA	NA	NA	NA	NA	13	27125851	27126030	180	+	0	0	0	0	0	0	0
ENSMUSG00000062737:E007	ENSMUSG00000062737	E007	0	NA	NA	NA	NA	NA	NA	NA	13	27127221	27127482	262	+	0	0	0	0	0	0	0
ENSMUSG00000062737:E008	ENSMUSG00000062737	E008	0	NA	NA	NA	NA	NA	NA	NA	13	27127483	27127546	64	+	0	0	0	0	0	0	0
ENSMUSG00000062742:E001	ENSMUSG00000062742	E001	0	NA	NA	NA	NA	NA	NA	NA	18	35536583	35536951	369	+	0	0	0	0	0	0	0
ENSMUSG00000062743:E001	ENSMUSG00000062743	E001	3.13132	0.0862398	0.024186	0.876413	0.990012	2.88567	2.87595	-0.00974308	17	21383748	21384020	273	+	2	0	2	6	6	0	6
ENSMUSG00000062743:E002	ENSMUSG00000062743	E002	1.25739	0.103693	-0.00324026	1	1	1.82429	1.85129	0.0423842	17	21392461	21392465	5	+	2	0	0	2	2	0	3
ENSMUSG00000062743:E003	ENSMUSG00000062743	E003	1.54849	0.0885634	0.185842	0.6664	0.960153	1.82513	2.19177	0.528284	17	21392466	21392551	86	+	2	0	0	2	3	0	4
ENSMUSG00000062743:E004	ENSMUSG00000062743	E004	0.800895	0.501551	1.90615	0.167392	NA	2.01381	0.827429	-2.56664	17	21393176	21393302	127	+	4	0	0	1	0	0	1
ENSMUSG00000062743:E005	ENSMUSG00000062743	E005	2.26897	0.67538	0.269259	0.603829	0.945978	2.2488	2.61556	0.436036	17	21396840	21399262	2423	+	1	0	3	2	3	3	4
ENSMUSG00000062743:E006	ENSMUSG00000062743	E006	0.144114	3.45589	-0.00414694	1	NA	0.0442278	0.83379	8.47336	17	21399263	21399265	3	+	0	0	0	0	0	0	1
ENSMUSG00000062751:E001	ENSMUSG00000062751	E001	0	NA	NA	NA	NA	NA	NA	NA	6	41458932	41458982	51	+	0	0	0	0	0	0	0
ENSMUSG00000062751:E002	ENSMUSG00000062751	E002	0	NA	NA	NA	NA	NA	NA	NA	6	41461181	41461340	160	+	0	0	0	0	0	0	0
ENSMUSG00000062751:E003	ENSMUSG00000062751	E003	0	NA	NA	NA	NA	NA	NA	NA	6	41462535	41462788	254	+	0	0	0	0	0	0	0
ENSMUSG00000062751:E004	ENSMUSG00000062751	E004	0	NA	NA	NA	NA	NA	NA	NA	6	41463185	41463321	137	+	0	0	0	0	0	0	0
ENSMUSG00000062751:E005	ENSMUSG00000062751	E005	0	NA	NA	NA	NA	NA	NA	NA	6	41463584	41463786	203	+	0	0	0	0	0	0	0
ENSMUSG00000062753:E001	ENSMUSG00000062753	E001	4.56521	0.0837737	0.820939	0.364906	0.857665	3.16458	3.91725	0.615973	17	27563575	27563770	196	-	6	1	1	8	3	4	10
ENSMUSG00000062753:E002	ENSMUSG00000062753	E002	7.00685	0.0710553	0.0138061	0.906464	0.993423	4.19178	4.46172	0.180207	17	27563771	27563772	2	-	11	6	2	9	4	4	14
ENSMUSG00000062753:E003	ENSMUSG00000062753	E003	143.483	0.00490968	1.13612	0.286473	0.806522	19.0026	19.7111	0.107243	17	27563773	27564016	244	-	212	62	161	146	127	120	190
ENSMUSG00000062753:E004	ENSMUSG00000062753	E004	119.64	0.00250096	1.15769	0.281946	0.803166	17.428	17.9982	0.0940901	17	27564149	27564254	106	-	188	54	118	127	117	98	149
ENSMUSG00000062753:E005	ENSMUSG00000062753	E005	12.4729	0.0672976	0.220583	0.638596	0.953802	5.62438	5.85349	0.115363	17	27564255	27564339	85	-	23	6	18	3	11	11	16
ENSMUSG00000062753:E006	ENSMUSG00000062753	E006	11.2519	0.0713226	0.202465	0.652739	0.957325	5.17635	5.72233	0.289682	17	27564340	27564384	45	-	13	5	19	5	10	5	21
ENSMUSG00000062753:E007	ENSMUSG00000062753	E007	74.3855	0.00275618	0.244489	0.620982	0.950053	14.1351	13.713	-0.0881635	17	27564385	27564410	26	-	130	29	73	87	72	42	96
ENSMUSG00000062753:E008	ENSMUSG00000062753	E008	97.0054	0.00663667	0.46028	0.497493	0.916807	16.13	15.6201	-0.093642	17	27564562	27564681	120	-	178	53	79	109	84	56	132
ENSMUSG00000062753:E009	ENSMUSG00000062753	E009	63.3634	0.00258748	0.000984985	0.974963	1	12.9013	12.8706	-0.00692324	17	27564682	27564750	69	-	103	36	56	70	52	40	93
ENSMUSG00000062753:E010	ENSMUSG00000062753	E010	23.2032	0.138069	0.35232	0.552803	0.932994	8.51171	6.62971	-0.72269	17	27565245	27565659	415	-	54	8	45	8	14	18	17
ENSMUSG00000062753:E011	ENSMUSG00000062753	E011	33.4035	0.00395454	0.067581	0.794892	0.979381	9.42949	9.24048	-0.0586323	17	27565660	27565667	8	-	56	18	34	33	33	15	47
ENSMUSG00000062753:E012	ENSMUSG00000062753	E012	31.6469	0.00394585	0.288185	0.591386	0.942749	9.261	8.89266	-0.1175	17	27565668	27565708	41	-	54	18	31	33	27	15	46
ENSMUSG00000062753:E013	ENSMUSG00000062753	E013	5.41877	0.0955479	1.55048	0.213064	0.737869	4.13474	3.1529	-0.782652	17	27565709	27565732	24	-	11	8	5	3	2	2	7
ENSMUSG00000062753:E014	ENSMUSG00000062753	E014	0.584297	0.44717	0.345487	0.556679	NA	1.38346	0.953525	-1.07394	17	27565733	27565749	17	-	1	2	0	0	0	0	1
ENSMUSG00000062757:E001	ENSMUSG00000062757	E001	0	NA	NA	NA	NA	NA	NA	NA	2	88864607	88865530	924	+	0	0	0	0	0	0	0
ENSMUSG00000062758:E001	ENSMUSG00000062758	E001	1.97625	NA	NA	NA	NA	NA	NA	NA	7	131614188	131614988	801	-	1	3	1	3	2	3	1
ENSMUSG00000062760:E001	ENSMUSG00000062760	E001	2.58846	0.417809	1.60161	0.205675	0.729353	1.95647	3.55052	1.72007	15	84379203	84380046	844	-	3	0	2	6	2	5	1
ENSMUSG00000062760:E002	ENSMUSG00000062760	E002	19.9074	0.0282474	0.240021	0.624191	0.950783	6.3992	6.58673	0.0834871	15	84380047	84384392	4346	-	77	5	20	16	9	7	11
ENSMUSG00000062760:E003	ENSMUSG00000062760	E003	1.90641	0.106386	0.171318	0.678943	0.962548	1.96082	2.20058	0.33292	15	84406446	84406568	123	-	9	0	1	1	3	0	0
ENSMUSG00000062760:E004	ENSMUSG00000062760	E004	3.00206	0.0728309	0.102384	0.748987	0.973136	2.57764	2.19872	-0.458883	15	84406569	84406763	195	-	15	0	3	1	3	0	0
ENSMUSG00000062760:E005	ENSMUSG00000062760	E005	2.49957	0.0619955	2.01614	0.155634	0.660351	2.44818	1.2677	-1.89925	15	84417100	84417252	153	-	11	0	5	1	1	0	0
ENSMUSG00000062760:E006	ENSMUSG00000062760	E006	1.80006	0.109172	3.07705	0.0794046	0.49474	2.13902	0.0290231	-12.4075	15	84417253	84417313	61	-	9	0	4	0	0	0	0
ENSMUSG00000062760:E007	ENSMUSG00000062760	E007	1.01756	0.367543	1.06706	0.301611	0.817791	1.58104	0.0273772	-11.7037	15	84420137	84420232	96	-	3	0	4	0	0	0	0
ENSMUSG00000062760:E008	ENSMUSG00000062760	E008	0	NA	NA	NA	NA	NA	NA	NA	15	84435145	84435282	138	-	0	0	0	0	0	0	0
ENSMUSG00000062760:E009	ENSMUSG00000062760	E009	0.260832	0.472767	-0.0155403	1	NA	0.835606	0.0243123	-10.2062	15	84443451	84443697	247	-	2	0	0	0	0	0	0
ENSMUSG00000062760:E010	ENSMUSG00000062760	E010	0	NA	NA	NA	NA	NA	NA	NA	15	84446362	84446545	184	-	0	0	0	0	0	0	0
ENSMUSG00000062760:E011	ENSMUSG00000062760	E011	0	NA	NA	NA	NA	NA	NA	NA	15	84446546	84446610	65	-	0	0	0	0	0	0	0
ENSMUSG00000062760:E012	ENSMUSG00000062760	E012	0.130416	0.799793	0.000787011	0.977619	NA	0.591525	0.024742	-9.15884	15	84446999	84447097	99	-	1	0	0	0	0	0	0
ENSMUSG00000062761:E001	ENSMUSG00000062761	E001	0.146991	0.701772	0.676699	0.410726	NA	0.0335481	1.02562	9.8683	5	31452431	31452434	4	+	0	0	0	0	1	0	0
ENSMUSG00000062761:E002	ENSMUSG00000062761	E002	0.301874	0.33764	0.160142	0.689025	NA	0.742846	1.0229	0.923094	5	31452435	31452449	15	+	0	1	0	0	1	0	0
ENSMUSG00000062761:E003	ENSMUSG00000062761	E003	33.5957	0.00417126	0.296113	0.586329	0.941608	9.10982	9.44119	0.103456	5	31452450	31452479	30	+	47	32	32	41	27	30	29
ENSMUSG00000062761:E004	ENSMUSG00000062761	E004	75.7926	0.00541652	0.0261465	0.871543	0.989554	13.8647	13.6836	-0.0382431	5	31452480	31452515	36	+	116	75	78	85	59	53	69
ENSMUSG00000062761:E005	ENSMUSG00000062761	E005	78.2751	0.00671122	0.00570964	0.939767	0.997194	14.074	13.9422	-0.0273716	5	31452516	31452517	2	+	123	76	82	84	59	58	71
ENSMUSG00000062761:E006	ENSMUSG00000062761	E006	171.01	0.00116917	0.223189	0.636621	0.953394	20.5398	20.7554	0.0306598	5	31452518	31452577	60	+	233	140	213	197	144	124	153
ENSMUSG00000062761:E007	ENSMUSG00000062761	E007	80.1547	0.0197143	0.638454	0.424271	0.88762	13.8688	14.7733	0.183827	5	31452578	31453154	577	+	90	98	80	84	61	80	71
ENSMUSG00000062761:E008	ENSMUSG00000062761	E008	160.305	0.00189214	0.403148	0.525468	0.924571	20.1656	19.5596	-0.0894622	5	31453155	31453213	59	+	203	138	206	207	135	112	126
ENSMUSG00000062761:E009	ENSMUSG00000062761	E009	22.3919	0.0282321	0.0220971	0.881829	0.99067	7.48061	7.56117	0.0309789	5	31453214	31453425	212	+	32	30	23	17	19	18	18
ENSMUSG00000062761:E010	ENSMUSG00000062761	E010	90.1516	0.0292541	0.0841346	0.771771	0.97646	15.1668	14.7365	-0.0838117	5	31453426	31456001	2576	+	120	128	91	82	64	56	89
ENSMUSG00000062761:E011	ENSMUSG00000062761	E011	204.223	0.00140232	0.175175	0.675553	0.961792	22.6396	22.1757	-0.0609564	5	31465446	31465451	6	+	251	167	279	257	149	157	176
ENSMUSG00000062761:E012	ENSMUSG00000062761	E012	305.686	0.00122272	0.81515	0.366602	0.858514	27.6281	26.7989	-0.0905712	5	31465452	31465602	151	+	370	272	424	368	217	220	273
ENSMUSG00000062761:E013	ENSMUSG00000062761	E013	164.109	0.00823299	0.301651	0.582849	0.940779	20.4664	19.6297	-0.122407	5	31465603	31465633	31	+	180	147	254	191	105	129	142
ENSMUSG00000062761:E014	ENSMUSG00000062761	E014	250.191	0.000921886	0.0284209	0.866123	0.988917	24.8883	24.6853	-0.0242213	5	31466232	31466336	105	+	303	219	325	311	162	181	257
ENSMUSG00000062761:E015	ENSMUSG00000062761	E015	33.7307	0.00570185	4.07316	0.0435697	0.361029	9.71629	8.21252	-0.486753	5	31466337	31466554	218	+	57	37	39	40	16	21	28
ENSMUSG00000062761:E016	ENSMUSG00000062761	E016	185.321	0.00466408	0.000332807	0.985445	1	21.4367	21.4646	0.003827	5	31466592	31466657	66	+	218	161	211	265	133	116	200
ENSMUSG00000062761:E017	ENSMUSG00000062761	E017	160.51	0.0050872	0.100992	0.750642	0.973388	20.0439	19.8321	-0.0311485	5	31466658	31466675	18	+	189	141	193	222	113	92	177
ENSMUSG00000062761:E018	ENSMUSG00000062761	E018	250.162	0.000606827	0.0654489	0.798082	0.979762	24.8949	24.646	-0.0297136	5	31467322	31467446	125	+	304	230	306	319	178	165	255
ENSMUSG00000062761:E019	ENSMUSG00000062761	E019	196.573	0.000564385	1.91444	0.166471	0.677213	21.7915	22.5975	0.106902	5	31468154	31468240	87	+	241	174	228	240	159	152	190
ENSMUSG00000062761:E020	ENSMUSG00000062761	E020	243.316	0.000596528	3.56789	0.0589072	0.426178	24.1018	25.2579	0.138541	5	31470358	31470456	99	+	317	218	274	276	194	187	248
ENSMUSG00000062761:E021	ENSMUSG00000062761	E021	294.025	0.00100364	5.13101	0.023502	0.250859	26.3449	27.8394	0.163964	5	31470997	31471164	168	+	379	254	350	319	249	237	282
ENSMUSG00000062761:E022	ENSMUSG00000062761	E022	267.615	0.000719134	1.96249	0.161247	0.669106	25.3612	26.1851	0.0947413	5	31472770	31472843	74	+	330	224	333	317	234	195	248
ENSMUSG00000062761:E023	ENSMUSG00000062761	E023	249.917	0.000968383	0.0736177	0.78614	0.978278	24.7667	24.8306	0.00762087	5	31472844	31472961	118	+	294	218	332	302	202	178	227
ENSMUSG00000062761:E024	ENSMUSG00000062761	E024	157.112	0.000918061	0.291812	0.589061	0.942275	19.9163	19.4466	-0.0699405	5	31473453	31473456	4	+	192	128	214	201	109	112	148
ENSMUSG00000062761:E025	ENSMUSG00000062761	E025	169.183	0.000930722	0.00413556	0.948725	0.998038	20.5188	20.4568	-0.00888499	5	31473457	31473554	98	+	203	135	224	219	119	126	164
ENSMUSG00000062761:E026	ENSMUSG00000062761	E026	73.3046	0.00175058	1.59552	0.206539	0.730401	13.8604	12.9389	-0.199979	5	31475673	31475735	63	+	87	73	92	101	43	51	68
ENSMUSG00000062761:E027	ENSMUSG00000062761	E027	114.846	0.00426325	0.231751	0.630228	0.952028	16.7739	17.2333	0.0788842	5	31476781	31476879	99	+	131	107	129	152	79	75	134
ENSMUSG00000062761:E028	ENSMUSG00000062761	E028	1052.92	0.00202926	0.86806	0.351493	0.849955	49.506	48.4935	-0.0653726	5	31479970	31481749	1780	+	1451	866	1265	1370	746	713	1014
ENSMUSG00000062761:E029	ENSMUSG00000062761	E029	8.18201	0.0828694	0.617483	0.431984	0.890717	4.79772	4.05989	-0.482199	5	31481750	31481754	5	+	12	14	6	10	2	9	5
ENSMUSG00000062762:E001	ENSMUSG00000062762	E001	2961.42	0.00208296	1.32223	0.250192	0.77668	77.4135	79.4355	0.0922499	9	36779159	36779877	719	-	2713	1885	2035	2377	3882	4535	3671
ENSMUSG00000062762:E002	ENSMUSG00000062762	E002	1506.29	0.000155095	27.4228	1.63489e-07	9.19378e-06	57.3081	60.5388	0.180114	9	36779878	36780176	299	-	1391	934	913	1188	2057	2351	1913
ENSMUSG00000062762:E003	ENSMUSG00000062762	E003	830.183	0.000182507	0.199271	0.65531	0.957761	44.9763	45.3908	0.028649	9	36780177	36780269	93	-	793	583	492	723	1052	1267	1014
ENSMUSG00000062762:E004	ENSMUSG00000062762	E004	951.183	0.000541957	0.130503	0.717911	0.968444	47.8864	48.3037	0.0273618	9	36782341	36782415	75	-	932	658	543	842	1239	1457	1122
ENSMUSG00000062762:E005	ENSMUSG00000062762	E005	49.5626	0.00287544	3.14527	0.0761475	0.484775	10.7189	12.0135	0.330732	9	36782416	36782719	304	-	32	33	35	36	71	82	63
ENSMUSG00000062762:E006	ENSMUSG00000062762	E006	768.741	0.00407796	0.324787	0.568745	0.937167	43.0676	43.9773	0.0649171	9	36782733	36782782	50	-	725	556	390	704	1049	1158	906
ENSMUSG00000062762:E007	ENSMUSG00000062762	E007	768.569	0.00345152	0.0151619	0.902001	0.992989	43.414	43.697	0.0201758	9	36782783	36782844	62	-	726	569	405	714	1015	1167	891
ENSMUSG00000062762:E008	ENSMUSG00000062762	E008	105.467	0.00115889	0.395354	0.529498	0.925922	16.9017	16.5299	-0.0649251	9	36782845	36783201	357	-	108	79	61	93	142	153	116
ENSMUSG00000062762:E009	ENSMUSG00000062762	E009	906.601	0.000362975	0.153743	0.694984	0.96476	47.1174	47.025	-0.00617226	9	36784468	36784579	112	-	856	653	547	812	1127	1391	1083
ENSMUSG00000062762:E010	ENSMUSG00000062762	E010	898.497	0.000242543	3.91916	0.0477387	0.379475	47.4849	46.3918	-0.0731554	9	36785533	36785604	72	-	922	659	567	768	1073	1364	1059
ENSMUSG00000062762:E011	ENSMUSG00000062762	E011	792.285	0.000231823	4.13032	0.0421213	0.354419	44.8544	43.7295	-0.0790792	9	36785605	36785613	9	-	812	584	508	672	947	1197	932
ENSMUSG00000062762:E012	ENSMUSG00000062762	E012	853.974	0.000205425	4.08897	0.0431641	0.359125	46.3984	45.3037	-0.0747242	9	36785614	36785652	39	-	866	625	547	734	1017	1288	1015
ENSMUSG00000062762:E013	ENSMUSG00000062762	E013	247.412	0.00303826	13.5521	0.000232036	0.00685325	27.1544	23.7851	-0.392337	9	36785653	36785935	283	-	285	198	171	245	258	292	310
ENSMUSG00000062762:E014	ENSMUSG00000062762	E014	943.307	0.000196532	1.09405	0.295575	0.813165	48.2044	47.7178	-0.0319779	9	36785936	36786013	78	-	945	681	578	809	1203	1419	1094
ENSMUSG00000062762:E015	ENSMUSG00000062762	E015	902.557	0.000204506	0.114422	0.735165	0.970749	46.7971	47.1437	0.0231807	9	36786014	36786060	47	-	907	616	534	768	1173	1374	1072
ENSMUSG00000062762:E016	ENSMUSG00000062762	E016	942.748	0.000348703	1.16769	0.279876	0.8014	48.2501	47.6729	-0.0379318	9	36786483	36786522	40	-	979	614	621	808	1153	1431	1126
ENSMUSG00000062762:E017	ENSMUSG00000062762	E017	933.998	0.000399222	0.331889	0.564549	0.935998	47.8591	47.6083	-0.0165472	9	36786523	36786549	27	-	960	616	606	787	1124	1415	1160
ENSMUSG00000062762:E018	ENSMUSG00000062762	E018	1130.28	0.000250491	0.110956	0.739059	0.971438	52.0462	52.0123	-0.00208405	9	36788193	36788253	61	-	1115	743	763	947	1399	1701	1392
ENSMUSG00000062762:E019	ENSMUSG00000062762	E019	1254.86	0.000515448	0.296853	0.585862	0.941514	54.624	54.4086	-0.0127533	9	36789780	36789925	146	-	1242	838	838	1060	1538	1834	1593
ENSMUSG00000062762:E020	ENSMUSG00000062762	E020	20.0045	0.0188665	0.0172722	0.89544	0.992394	7.35406	7.24179	-0.0444886	9	36790198	36790270	73	-	18	21	6	19	29	25	24
ENSMUSG00000062762:E021	ENSMUSG00000062762	E021	728.043	0.00115491	0.418345	0.517764	0.921914	42.7279	42.2922	-0.0317279	9	36793240	36793349	110	-	737	550	443	594	887	1040	934
ENSMUSG00000062762:E022	ENSMUSG00000062762	E022	22.5907	0.0469039	1.83763	0.175229	0.689448	8.49878	7.02829	-0.549512	9	36796959	36797003	45	-	28	24	22	11	27	18	28
ENSMUSG00000062762:E023	ENSMUSG00000062762	E023	49.1364	0.0142299	1.03244	0.309586	0.823859	11.9128	10.9787	-0.236875	9	36797004	36797020	17	-	61	36	32	40	68	47	64
ENSMUSG00000062762:E024	ENSMUSG00000062762	E024	30.0739	0.028556	1.30012	0.254191	0.780477	9.59489	8.38178	-0.391307	9	36797021	36797212	192	-	47	22	16	25	44	27	33
ENSMUSG00000062762:E025	ENSMUSG00000062762	E025	117.408	0.00158081	0.00376668	0.951062	0.998323	17.6152	17.6076	-0.00126288	9	36797213	36797273	61	-	122	90	58	101	143	169	155
ENSMUSG00000062762:E026	ENSMUSG00000062762	E026	59.9431	0.0131438	0.332821	0.564003	0.935954	12.8853	12.3687	-0.118845	9	36797274	36797356	83	-	60	41	35	62	68	67	93
ENSMUSG00000062762:E027	ENSMUSG00000062762	E027	12.2802	0.027748	0.784238	0.375848	0.863737	6.04107	5.38626	-0.331482	9	36797357	36797361	5	-	10	11	11	11	13	10	20
ENSMUSG00000062773:E001	ENSMUSG00000062773	E001	8.98751	0.0228223	0.79262	0.373309	0.8625	5.1939	4.63279	-0.330201	7	24668007	24668341	335	-	8	11	6	9	12	16	2
ENSMUSG00000062773:E002	ENSMUSG00000062773	E002	5.38419	0.0281988	0.84476	0.358039	0.854022	4.08245	3.49411	-0.449282	7	24668342	24668402	61	-	3	6	4	8	9	7	1
ENSMUSG00000062773:E003	ENSMUSG00000062773	E003	9.48807	0.0303608	0.001236	0.971955	1	5.02116	5.09016	0.0394212	7	24668509	24668640	132	-	14	4	5	9	21	12	3
ENSMUSG00000062773:E004	ENSMUSG00000062773	E004	13.3459	0.0123743	0.00118018	0.972595	1	5.96792	5.99105	0.0111762	7	24669714	24669899	186	-	16	12	7	10	25	19	6
ENSMUSG00000062773:E005	ENSMUSG00000062773	E005	14.3962	0.00852184	0.619192	0.431348	0.89042	5.96781	6.44968	0.224402	7	24670333	24670473	141	-	13	12	5	15	29	24	5
ENSMUSG00000062773:E006	ENSMUSG00000062773	E006	10.028	0.0379389	0.103504	0.747665	0.972835	5.17041	5.27561	0.0581831	7	24670579	24670683	105	-	10	6	2	16	14	20	5
ENSMUSG00000062773:E007	ENSMUSG00000062773	E007	4.97869	0.0295308	0.220009	0.639033	0.953887	3.55379	3.79162	0.187018	7	24671952	24672050	99	-	7	2	1	6	9	7	4
ENSMUSG00000062773:E008	ENSMUSG00000062773	E008	0	NA	NA	NA	NA	NA	NA	NA	7	24674922	24675112	191	-	0	0	0	0	0	0	0
ENSMUSG00000062773:E009	ENSMUSG00000062773	E009	0	NA	NA	NA	NA	NA	NA	NA	7	24675113	24675115	3	-	0	0	0	0	0	0	0
ENSMUSG00000062773:E010	ENSMUSG00000062773	E010	0	NA	NA	NA	NA	NA	NA	NA	7	24676272	24676333	62	-	0	0	0	0	0	0	0
ENSMUSG00000062773:E011	ENSMUSG00000062773	E011	0	NA	NA	NA	NA	NA	NA	NA	7	24676334	24676675	342	-	0	0	0	0	0	0	0
ENSMUSG00000062778:E001	ENSMUSG00000062778	E001	0	NA	NA	NA	NA	NA	NA	NA	3	106113229	106113389	161	+	0	0	0	0	0	0	0
ENSMUSG00000062778:E002	ENSMUSG00000062778	E002	0	NA	NA	NA	NA	NA	NA	NA	3	106113390	106113409	20	+	0	0	0	0	0	0	0
ENSMUSG00000062778:E003	ENSMUSG00000062778	E003	0	NA	NA	NA	NA	NA	NA	NA	3	106114645	106114674	30	+	0	0	0	0	0	0	0
ENSMUSG00000062778:E004	ENSMUSG00000062778	E004	0	NA	NA	NA	NA	NA	NA	NA	3	106115034	106115079	46	+	0	0	0	0	0	0	0
ENSMUSG00000062778:E005	ENSMUSG00000062778	E005	0	NA	NA	NA	NA	NA	NA	NA	3	106115167	106115368	202	+	0	0	0	0	0	0	0
ENSMUSG00000062778:E006	ENSMUSG00000062778	E006	0	NA	NA	NA	NA	NA	NA	NA	3	106121638	106121694	57	+	0	0	0	0	0	0	0
ENSMUSG00000062778:E007	ENSMUSG00000062778	E007	0	NA	NA	NA	NA	NA	NA	NA	3	106122366	106122453	88	+	0	0	0	0	0	0	0
ENSMUSG00000062778:E008	ENSMUSG00000062778	E008	0	NA	NA	NA	NA	NA	NA	NA	3	106122454	106122531	78	+	0	0	0	0	0	0	0
ENSMUSG00000062778:E009	ENSMUSG00000062778	E009	0	NA	NA	NA	NA	NA	NA	NA	3	106128150	106128274	125	+	0	0	0	0	0	0	0
ENSMUSG00000062778:E010	ENSMUSG00000062778	E010	0	NA	NA	NA	NA	NA	NA	NA	3	106128275	106128450	176	+	0	0	0	0	0	0	0
ENSMUSG00000062778:E011	ENSMUSG00000062778	E011	0	NA	NA	NA	NA	NA	NA	NA	3	106128451	106128547	97	+	0	0	0	0	0	0	0
ENSMUSG00000062778:E012	ENSMUSG00000062778	E012	0	NA	NA	NA	NA	NA	NA	NA	3	106128548	106128574	27	+	0	0	0	0	0	0	0
ENSMUSG00000062778:E013	ENSMUSG00000062778	E013	0	NA	NA	NA	NA	NA	NA	NA	3	106128835	106128931	97	+	0	0	0	0	0	0	0
ENSMUSG00000062778:E014	ENSMUSG00000062778	E014	0	NA	NA	NA	NA	NA	NA	NA	3	106128932	106129020	89	+	0	0	0	0	0	0	0
ENSMUSG00000062778:E015	ENSMUSG00000062778	E015	0	NA	NA	NA	NA	NA	NA	NA	3	106130619	106130738	120	+	0	0	0	0	0	0	0
ENSMUSG00000062778:E016	ENSMUSG00000062778	E016	0	NA	NA	NA	NA	NA	NA	NA	3	106130825	106130966	142	+	0	0	0	0	0	0	0
ENSMUSG00000062778:E017	ENSMUSG00000062778	E017	0.405352	NA	NA	NA	NA	NA	NA	NA	3	106131773	106132120	348	+	0	0	0	3	0	0	0
ENSMUSG00000062782:E001	ENSMUSG00000062782	E001	0	NA	NA	NA	NA	NA	NA	NA	7	140335843	140336820	978	+	0	0	0	0	0	0	0
ENSMUSG00000062783:E001	ENSMUSG00000062783	E001	0.135117	NA	NA	NA	NA	NA	NA	NA	GL456221.1	111572	114076	2505	-	0	0	0	1	0	0	0
ENSMUSG00000062783:E002	ENSMUSG00000062783	E002	0	NA	NA	NA	NA	NA	NA	NA	GL456221.1	162798	163011	214	-	0	0	0	0	0	0	0
ENSMUSG00000062785:E001	ENSMUSG00000062785	E001	1.22327	0.0897556	1.27783	0.258304	0.784142	1.49324	2.25414	1.18843	7	44590664	44590885	222	+	2	0	0	2	2	2	1
ENSMUSG00000062785:E002	ENSMUSG00000062785	E002	79.3269	0.0047478	0.172783	0.67765	0.962183	14.287	13.8948	-0.0809535	7	44590886	44591758	873	+	113	103	70	81	74	59	58
ENSMUSG00000062785:E003	ENSMUSG00000062785	E003	8.97906	0.143507	0.752312	0.385745	0.869395	4.51911	5.22029	0.416587	7	44593995	44594140	146	+	12	17	6	1	7	12	8
ENSMUSG00000062785:E004	ENSMUSG00000062785	E004	173.207	0.00828641	1.70977	0.191015	0.711438	20.3973	21.5215	0.157581	7	44595161	44595771	611	+	175	254	140	181	171	141	150
ENSMUSG00000062785:E005	ENSMUSG00000062785	E005	117.994	0.00102394	2.37948	0.122939	0.601298	16.8995	17.7865	0.14941	7	44595772	44596092	321	+	128	150	97	140	113	103	99
ENSMUSG00000062785:E006	ENSMUSG00000062785	E006	68.1855	0.00224319	0.29554	0.586692	0.941717	13.0179	13.3271	0.0682056	7	44596093	44596268	176	+	73	79	71	81	57	68	51
ENSMUSG00000062785:E007	ENSMUSG00000062785	E007	13.9553	0.0101532	0.443078	0.505641	0.919242	5.80093	6.21099	0.19737	7	44597590	44597619	30	+	11	22	9	18	12	14	12
ENSMUSG00000062785:E008	ENSMUSG00000062785	E008	38.9967	0.00541524	0.476095	0.490196	0.914152	10.0963	9.55153	-0.160682	7	44598381	44598383	3	+	38	52	47	45	31	30	29
ENSMUSG00000062785:E009	ENSMUSG00000062785	E009	54.9363	0.00416949	6.63574e-05	0.993501	1	11.7742	11.7323	-0.0103581	7	44598384	44598575	192	+	55	68	63	62	49	44	43
ENSMUSG00000062785:E010	ENSMUSG00000062785	E010	11.9798	0.0149588	0.0348714	0.851865	0.986971	5.49728	5.60891	0.0580765	7	44598806	44598933	128	+	19	15	9	11	13	13	5
ENSMUSG00000062785:E011	ENSMUSG00000062785	E011	41.047	0.00254236	0.0226349	0.88041	0.990519	10.2717	10.114	-0.0448224	7	44600674	44600868	195	+	52	49	34	54	34	35	32
ENSMUSG00000062785:E012	ENSMUSG00000062785	E012	41.6376	0.0069575	1.06867	0.301247	0.817477	10.5415	9.71929	-0.235293	7	44600869	44600928	60	+	48	49	42	60	33	23	37
ENSMUSG00000062785:E013	ENSMUSG00000062785	E013	43.1422	0.0136703	2.97249	0.0846913	0.510498	10.9786	9.44016	-0.437486	7	44600929	44601080	152	+	62	43	56	55	27	33	28
ENSMUSG00000062785:E014	ENSMUSG00000062785	E014	39.6954	0.00324019	0.333919	0.56336	0.935718	9.91566	10.2622	0.0995208	7	44601869	44602104	236	+	53	44	39	40	35	37	32
ENSMUSG00000062785:E015	ENSMUSG00000062785	E015	18.4616	0.0110901	1.81043	0.178456	0.694698	6.51627	7.47531	0.396965	7	44602105	44602141	37	+	27	14	16	19	22	17	16
ENSMUSG00000062785:E016	ENSMUSG00000062785	E016	352.295	0.00517481	1.46786	0.225683	0.752077	29.9015	28.6265	-0.130105	7	44602142	44604754	2613	+	448	437	292	480	275	315	244
ENSMUSG00000062791:E001	ENSMUSG00000062791	E001	0	NA	NA	NA	NA	NA	NA	NA	X	127039972	127040021	50	+	0	0	0	0	0	0	0
ENSMUSG00000062791:E002	ENSMUSG00000062791	E002	0	NA	NA	NA	NA	NA	NA	NA	X	127056996	127057126	131	+	0	0	0	0	0	0	0
ENSMUSG00000062791:E003	ENSMUSG00000062791	E003	0	NA	NA	NA	NA	NA	NA	NA	X	127060098	127063986	3889	+	0	0	0	0	0	0	0
ENSMUSG00000062793:E001	ENSMUSG00000062793	E001	0	NA	NA	NA	NA	NA	NA	NA	2	87990113	87991054	942	+	0	0	0	0	0	0	0
ENSMUSG00000062794:E001	ENSMUSG00000062794	E001	299.154	0.000973121	0.0115891	0.914271	0.994349	27.8125	27.7642	-0.00516777	9	22247430	22250540	3111	-	277	276	253	355	290	380	290
ENSMUSG00000062794:E002	ENSMUSG00000062794	E002	153.501	0.00136268	0.467996	0.49391	0.915515	19.8717	20.2951	0.0618348	9	22251528	22251631	104	-	146	147	106	185	172	186	147
ENSMUSG00000062794:E003	ENSMUSG00000062794	E003	114.38	0.00179962	2.25887	0.132851	0.620631	16.9099	17.9088	0.167642	9	22253855	22253947	93	-	105	99	83	134	140	155	97
ENSMUSG00000062794:E004	ENSMUSG00000062794	E004	120.685	0.000917318	0.554737	0.456388	0.900655	18.0083	17.5706	-0.071914	9	22258045	22258171	127	-	119	110	105	144	124	144	109
ENSMUSG00000062794:E005	ENSMUSG00000062794	E005	82.9534	0.00209718	2.73585	0.098119	0.546439	15.2436	14.1691	-0.212775	9	22259757	22259895	139	-	83	77	86	95	83	88	73
ENSMUSG00000062797:E001	ENSMUSG00000062797	E001	78.6544	0.020427	2.08494	0.148758	0.648057	15.1639	13.3656	-0.367252	7	89917529	89918687	1159	-	46	87	103	90	103	65	52
ENSMUSG00000062797:E002	ENSMUSG00000062797	E002	51.1821	0.031082	0.459782	0.497726	0.916887	12.0202	11.1638	-0.21444	7	89918688	89918702	15	-	27	56	54	68	58	68	29
ENSMUSG00000062797:E003	ENSMUSG00000062797	E003	49.5882	0.0341053	0.724603	0.394638	0.873431	11.9328	10.8652	-0.27188	7	89918703	89918703	1	-	27	55	53	67	54	67	26
ENSMUSG00000062797:E004	ENSMUSG00000062797	E004	496.478	0.00460045	1.3257	0.249571	0.776041	34.7408	36.2273	0.127061	7	89918704	89918919	216	-	357	419	539	474	663	647	395
ENSMUSG00000062797:E005	ENSMUSG00000062797	E005	466.161	0.00226897	4.14531	0.04175	0.352646	33.4362	35.4322	0.175336	7	89918920	89918952	33	-	356	381	490	430	628	600	398
ENSMUSG00000062797:E006	ENSMUSG00000062797	E006	16.7614	0.00736501	0.563601	0.452813	0.899235	6.85874	6.37016	-0.213608	7	89919572	89920072	501	-	13	23	15	16	21	16	13
ENSMUSG00000062797:E007	ENSMUSG00000062797	E007	379.374	0.00143907	0.204515	0.651101	0.956935	30.898	31.3188	0.040564	7	89923687	89923689	3	-	318	401	370	318	481	431	343
ENSMUSG00000062797:E008	ENSMUSG00000062797	E008	391.284	0.00229041	0.00255917	0.959654	0.999517	31.5454	31.5935	0.00458164	7	89923690	89923715	26	-	327	422	388	329	484	431	362
ENSMUSG00000062797:E009	ENSMUSG00000062797	E009	35.4627	0.0475824	0.244386	0.621056	0.950053	9.46219	9.96681	0.150495	7	89930320	89930460	141	-	27	48	21	31	31	46	46
ENSMUSG00000062797:E010	ENSMUSG00000062797	E010	499.499	0.00102553	5.13331	0.0234709	0.250634	36.1908	34.6152	-0.134954	7	89935727	89935964	238	-	436	544	534	444	569	600	381
ENSMUSG00000062797:E011	ENSMUSG00000062797	E011	38.0333	0.0360266	0.029769	0.863015	0.988622	10.0064	10.0768	0.0203104	7	89938625	89939979	1355	-	26	52	26	38	33	51	42
ENSMUSG00000062797:E012	ENSMUSG00000062797	E012	16.8468	0.0508947	1.40295	0.236229	0.762676	7.23694	5.95595	-0.563094	7	89939980	89940043	64	-	11	27	16	20	8	20	16
ENSMUSG00000062797:E013	ENSMUSG00000062797	E013	85.3465	0.00754093	0.102917	0.748356	0.973034	15.1243	14.8503	-0.053235	7	89940044	89940968	925	-	85	93	73	77	90	101	83
ENSMUSG00000062797:E014	ENSMUSG00000062797	E014	392.693	0.000349421	0.02566	0.872733	0.989796	31.4868	31.7067	0.0208966	7	89940969	89941022	54	-	331	371	425	341	496	454	339
ENSMUSG00000062797:E015	ENSMUSG00000062797	E015	373.598	0.000414241	0.0276714	0.867884	0.989127	30.8333	30.8421	0.000851667	7	89941023	89941066	44	-	317	351	417	320	468	432	317
ENSMUSG00000062797:E016	ENSMUSG00000062797	E016	336.643	0.000554652	0.0098759	0.920839	0.994911	29.3069	29.3377	0.00313623	7	89941067	89941126	60	-	281	314	385	284	423	387	287
ENSMUSG00000062797:E017	ENSMUSG00000062797	E017	194.404	0.00422153	0.189562	0.663281	0.959548	22.3105	22.6788	0.0482216	7	89941127	89941163	37	-	178	172	225	144	234	229	183
ENSMUSG00000062797:E018	ENSMUSG00000062797	E018	34.6438	0.0436623	1.1601	0.281445	0.802743	10.2309	8.7575	-0.450336	7	89941164	89941165	2	-	51	38	41	19	27	38	30
ENSMUSG00000062797:E019	ENSMUSG00000062797	E019	31.5681	0.0369871	1.07737	0.299286	0.816254	9.7098	8.43105	-0.408829	7	89941166	89941199	34	-	43	33	40	18	24	35	29
ENSMUSG00000062797:E020	ENSMUSG00000062797	E020	2.27607	0.0626352	1.30594	0.253131	0.779458	2.05758	2.84517	0.935367	7	89941200	89941204	5	-	1	1	4	0	3	5	2
ENSMUSG00000062814:E001	ENSMUSG00000062814	E001	0	NA	NA	NA	NA	NA	NA	NA	X	21115820	21115834	15	+	0	0	0	0	0	0	0
ENSMUSG00000062814:E002	ENSMUSG00000062814	E002	0	NA	NA	NA	NA	NA	NA	NA	X	21118372	21118376	5	+	0	0	0	0	0	0	0
ENSMUSG00000062814:E003	ENSMUSG00000062814	E003	0	NA	NA	NA	NA	NA	NA	NA	X	21118377	21118479	103	+	0	0	0	0	0	0	0
ENSMUSG00000062814:E004	ENSMUSG00000062814	E004	0	NA	NA	NA	NA	NA	NA	NA	X	21118931	21119045	115	+	0	0	0	0	0	0	0
ENSMUSG00000062814:E005	ENSMUSG00000062814	E005	0	NA	NA	NA	NA	NA	NA	NA	X	21119347	21119445	99	+	0	0	0	0	0	0	0
ENSMUSG00000062814:E006	ENSMUSG00000062814	E006	0	NA	NA	NA	NA	NA	NA	NA	X	21121092	21121192	101	+	0	0	0	0	0	0	0
ENSMUSG00000062818:E001	ENSMUSG00000062818	E001	0	NA	NA	NA	NA	NA	NA	NA	6	90122643	90122672	30	+	0	0	0	0	0	0	0
ENSMUSG00000062818:E002	ENSMUSG00000062818	E002	0	NA	NA	NA	NA	NA	NA	NA	6	90124657	90124765	109	+	0	0	0	0	0	0	0
ENSMUSG00000062818:E003	ENSMUSG00000062818	E003	0	NA	NA	NA	NA	NA	NA	NA	6	90128424	90128425	2	+	0	0	0	0	0	0	0
ENSMUSG00000062818:E004	ENSMUSG00000062818	E004	0	NA	NA	NA	NA	NA	NA	NA	6	90128426	90130990	2565	+	0	0	0	0	0	0	0
ENSMUSG00000062822:E001	ENSMUSG00000062822	E001	150.901	0.0347461	137.113	1.13926e-31	3.12523e-29	5.02473	23.6706	4.50349	13	119462759	119463119	361	+	13	7	2	2	329	370	362
ENSMUSG00000062822:E002	ENSMUSG00000062822	E002	238.949	0.0136623	2.37122	0.123591	0.602716	22.1757	25.4469	0.406188	13	119466011	119466304	294	+	158	127	84	107	350	456	428
ENSMUSG00000062822:E003	ENSMUSG00000062822	E003	148.621	0.00690884	9.98356	0.00157944	0.0344478	16.5954	20.6069	0.633478	13	119466867	119466956	90	+	86	66	47	65	223	312	268
ENSMUSG00000062822:E004	ENSMUSG00000062822	E004	382.859	0.00326771	20.599	5.66249e-06	0.000246622	26.8127	32.4565	0.570803	13	119469515	119470161	647	+	216	140	154	192	642	747	650
ENSMUSG00000062822:E005	ENSMUSG00000062822	E005	133.788	0.00301361	92.2451	7.65796e-22	1.36896e-19	12.3462	20.7804	1.51879	13	119472139	119472240	102	+	29	33	36	47	256	318	242
ENSMUSG00000062822:E006	ENSMUSG00000062822	E006	198.45	0.000914694	19.5251	9.92861e-06	0.000407936	23.462	21.5227	-0.254068	13	119473833	119473956	124	+	119	140	130	143	282	313	280
ENSMUSG00000062822:E007	ENSMUSG00000062822	E007	174.937	0.0036142	4.27556	0.0386643	0.337504	21.4075	20.5815	-0.115583	13	119474833	119474924	92	+	104	119	120	97	256	275	267
ENSMUSG00000062822:E008	ENSMUSG00000062822	E008	158.149	0.00514493	3.3915	0.0655334	0.449931	20.3901	19.5723	-0.120038	13	119475937	119476006	70	+	84	113	105	96	231	243	246
ENSMUSG00000062822:E009	ENSMUSG00000062822	E009	223.205	0.000892383	35.8297	2.15343e-09	1.55558e-07	25.4162	22.4893	-0.361255	13	119477684	119477854	171	+	166	147	158	156	321	344	292
ENSMUSG00000062822:E010	ENSMUSG00000062822	E010	186.048	0.00127862	33.0401	9.02756e-09	6.06881e-07	23.4784	20.4708	-0.403313	13	119479428	119479522	95	+	137	115	139	142	242	309	240
ENSMUSG00000062822:E011	ENSMUSG00000062822	E011	195.178	0.000610532	44.3627	2.72838e-11	2.38205e-09	24.1325	20.8822	-0.426004	13	119480935	119481030	96	+	143	126	138	157	251	301	271
ENSMUSG00000062822:E012	ENSMUSG00000062822	E012	139.232	0.000879979	12.7752	0.000351242	0.00981424	19.6278	18.1375	-0.231153	13	119484453	119484493	41	+	89	98	85	98	198	219	201
ENSMUSG00000062822:E013	ENSMUSG00000062822	E013	277.215	0.00426677	29.1049	6.85637e-08	4.07056e-06	28.8243	24.6722	-0.461842	13	119485727	119486117	391	+	196	167	198	252	368	397	390
ENSMUSG00000062825:E001	ENSMUSG00000062825	E001	353.094	0.0244696	0.0994854	0.752448	0.973678	29.6981	30.5162	0.0812985	11	120345690	120345690	1	-	299	310	328	422	270	541	342
ENSMUSG00000062825:E002	ENSMUSG00000062825	E002	7550.15	0.000376877	0.030103	0.862257	0.988505	111.287	110.969	-0.0120716	11	120345691	120346032	342	-	6373	9606	6872	6757	6991	10904	5754
ENSMUSG00000062825:E003	ENSMUSG00000062825	E003	6650.65	0.00062288	0.574857	0.448335	0.897585	106.235	106.584	0.0135001	11	120346033	120346381	349	-	5628	8712	5584	5961	6212	9995	4889
ENSMUSG00000062825:E004	ENSMUSG00000062825	E004	4848.41	0.000123847	2.38583	0.12244	0.600286	94.4201	95.4306	0.0412872	11	120346382	120346444	63	-	4189	6065	4313	4240	4715	7193	3522
ENSMUSG00000062825:E005	ENSMUSG00000062825	E005	4839.89	0.000387714	0.772019	0.379593	0.865765	94.5813	95.1184	0.0219534	11	120346445	120346458	14	-	4191	6111	4370	4137	4733	7109	3502
ENSMUSG00000062825:E006	ENSMUSG00000062825	E006	7210.31	0.000138637	0.529103	0.466984	0.905255	109.189	109.65	0.0175814	11	120346459	120346533	75	-	6313	9042	6463	6314	6932	10649	5201
ENSMUSG00000062825:E007	ENSMUSG00000062825	E007	9132	0.000280321	0.14184	0.706458	0.966736	118.445	118.539	0.00346734	11	120346637	120346735	99	-	7951	11602	8191	7930	8750	13537	6509
ENSMUSG00000062825:E008	ENSMUSG00000062825	E008	4350.79	0.000318249	0.159912	0.689237	0.96392	90.9801	91.2681	0.0120287	11	120346911	120346977	67	-	3752	5639	3770	3826	4039	6594	3118
ENSMUSG00000062825:E009	ENSMUSG00000062825	E009	3969.41	0.000178809	0.0173185	0.895301	0.992369	87.8994	88.0747	0.00746545	11	120346978	120347079	102	-	3487	4984	3482	3617	3633	6025	2840
ENSMUSG00000062825:E010	ENSMUSG00000062825	E010	2478.24	0.000786493	0.553359	0.456949	0.900944	72.4824	73.417	0.0446862	11	120347080	120347086	7	-	2099	2959	2228	2300	2229	3892	1835
ENSMUSG00000062825:E011	ENSMUSG00000062825	E011	6778.57	0.000308668	0.158031	0.690976	0.96415	107.237	106.908	-0.0126824	11	120347087	120347258	172	-	5868	8292	6191	6306	6178	10041	5022
ENSMUSG00000062825:E012	ENSMUSG00000062825	E012	8390.79	0.000173603	0.549431	0.45855	0.901734	115.38	114.951	-0.0160335	11	120347259	120347349	91	-	7347	10321	7728	7652	7856	12248	6101
ENSMUSG00000062825:E013	ENSMUSG00000062825	E013	281.256	0.074172	0.150958	0.697622	0.965088	27.7596	25.7772	-0.220017	11	120347414	120347491	78	-	280	205	242	471	196	300	309
ENSMUSG00000062825:E014	ENSMUSG00000062825	E014	293.96	0.0887968	0.0416953	0.838202	0.98561	28.1327	26.6555	-0.160385	11	120347492	120347536	45	-	285	205	231	514	209	300	351
ENSMUSG00000062825:E015	ENSMUSG00000062825	E015	354.594	0.0753983	0.150076	0.698463	0.965276	31.0165	28.8856	-0.212859	11	120347537	120347635	99	-	380	253	305	571	255	364	397
ENSMUSG00000062825:E016	ENSMUSG00000062825	E016	9441.57	0.000115496	0.362466	0.54714	0.931625	119.882	119.648	-0.00863853	11	120347636	120347719	84	-	8267	11643	8591	8641	8825	13813	6906
ENSMUSG00000062825:E017	ENSMUSG00000062825	E017	10938	3.58538e-05	2.22878	0.135461	0.625461	125.681	125.434	-0.00891213	11	120347720	120347862	143	-	9716	13852	9813	9760	10218	15995	7883
ENSMUSG00000062825:E018	ENSMUSG00000062825	E018	6871.04	0.000124955	0.692139	0.405438	0.878692	107.749	107.335	-0.0159007	11	120347863	120347875	13	-	6104	8802	6199	5980	6359	10055	5002
ENSMUSG00000062825:E019	ENSMUSG00000062825	E019	284.053	0.0246321	1.5809	0.208631	0.732685	25.8264	28.5624	0.299279	11	120347876	120347968	93	-	235	276	200	309	244	415	340
ENSMUSG00000062825:E020	ENSMUSG00000062825	E020	7281.95	0.00012577	0.430986	0.511506	0.920441	109.903	109.581	-0.0122671	11	120347969	120348091	123	-	6507	9301	6528	6340	6727	10689	5323
ENSMUSG00000062825:E021	ENSMUSG00000062825	E021	3459.74	0.000590132	0.159162	0.689929	0.963964	83.5766	83.1592	-0.0183393	11	120348092	120348097	6	-	3146	4504	2975	3004	3127	5226	2474
ENSMUSG00000062825:E022	ENSMUSG00000062825	E022	547.572	0.000254693	0.347116	0.55575	0.933766	37.0998	36.9115	-0.0154982	11	120348098	120348424	327	-	453	705	500	508	496	798	403
ENSMUSG00000062825:E023	ENSMUSG00000062825	E023	2843.38	0.000863041	0.0363464	0.848802	0.986722	77.2242	76.9532	-0.0124992	11	120348425	120348469	45	-	2612	3709	2429	2427	2573	4322	2031
ENSMUSG00000062825:E024	ENSMUSG00000062825	E024	1555.89	0.000980853	0.0753876	0.783648	0.977879	59.645	59.9373	0.0161138	11	120348470	120348475	6	-	1440	1987	1328	1320	1372	2392	1169
ENSMUSG00000062825:E025	ENSMUSG00000062825	E025	607.091	0.00391269	0.00583549	0.939109	0.997145	38.9935	38.8275	-0.0130686	11	120348476	120348479	4	-	632	780	471	514	556	907	442
ENSMUSG00000062825:E026	ENSMUSG00000062825	E026	48.2729	0.0250702	0.932347	0.334254	0.84015	10.7949	11.9106	0.285295	11	120348480	120348485	6	-	51	42	46	35	38	75	56
ENSMUSG00000062825:E027	ENSMUSG00000062825	E027	39.0484	0.0479733	0.907144	0.340873	0.844114	9.59222	10.849	0.356766	11	120348486	120348489	4	-	41	29	42	25	30	59	51
ENSMUSG00000062825:E028	ENSMUSG00000062825	E028	32.0395	0.0442237	1.12201	0.289486	0.808638	8.64215	9.88185	0.388139	11	120348490	120348495	6	-	33	26	34	18	25	49	42
ENSMUSG00000062825:E029	ENSMUSG00000062825	E029	17.3896	0.0773324	0.0193462	0.889379	0.991585	6.75867	6.81867	0.0255519	11	120348496	120348542	47	-	24	13	22	9	12	22	21
ENSMUSG00000062826:E001	ENSMUSG00000062826	E001	0.144114	2.57907	0.0902166	0.763902	NA	0.0160593	0.663129	10.7356	8	104947356	104947454	99	+	0	0	0	0	0	0	1
ENSMUSG00000062826:E002	ENSMUSG00000062826	E002	0.652319	1.26443	0.141865	0.706434	NA	0.0160583	1.43898	12.9713	8	104948044	104948254	211	+	0	0	0	0	0	4	1
ENSMUSG00000062826:E003	ENSMUSG00000062826	E003	0.508206	3.28666	-0.0114353	1	NA	0.0160583	1.26824	12.6068	8	104949963	104950104	142	+	0	0	0	0	0	4	0
ENSMUSG00000062826:E004	ENSMUSG00000062826	E004	0.290001	0.917218	3.25479	0.0712151	NA	1.62865	0.00807835	-15.3109	8	104950713	104950846	134	+	0	1	0	1	0	0	0
ENSMUSG00000062826:E005	ENSMUSG00000062826	E005	0.290001	0.917218	3.25479	0.0712151	NA	1.62865	0.00807835	-15.3109	8	104950928	104951186	259	+	0	1	0	1	0	0	0
ENSMUSG00000062826:E006	ENSMUSG00000062826	E006	0	NA	NA	NA	NA	NA	NA	NA	8	104951955	104952053	99	+	0	0	0	0	0	0	0
ENSMUSG00000062826:E007	ENSMUSG00000062826	E007	0.144114	2.57907	0.0902166	0.763902	NA	0.0160577	0.663129	10.7359	8	104952474	104952614	141	+	0	0	0	0	0	0	1
ENSMUSG00000062826:E008	ENSMUSG00000062826	E008	0.144114	2.57907	0.0902166	0.763902	NA	0.0160577	0.663129	10.7359	8	104952735	104952815	81	+	0	0	0	0	0	0	1
ENSMUSG00000062826:E009	ENSMUSG00000062826	E009	0.144114	2.57907	0.0902166	0.763902	NA	0.0160577	0.663129	10.7359	8	104953020	104953164	145	+	0	0	0	0	0	0	1
ENSMUSG00000062826:E010	ENSMUSG00000062826	E010	0.443111	0.535478	0.367588	0.544322	NA	1.15484	0.934169	-0.611913	8	104953509	104953646	138	+	0	1	0	0	0	0	2
ENSMUSG00000062826:E011	ENSMUSG00000062826	E011	0.443111	0.535478	0.367588	0.544322	NA	1.15484	0.934169	-0.611913	8	104954034	104954106	73	+	0	1	0	0	0	0	2
ENSMUSG00000062826:E012	ENSMUSG00000062826	E012	0.590102	0.374478	-0.00741465	1	NA	1.15332	1.14533	-0.0200408	8	104954530	104954728	199	+	0	1	0	0	1	0	2
ENSMUSG00000062826:E013	ENSMUSG00000062826	E013	0.146991	3.13424	0.039462	0.842536	NA	0.0160577	0.667105	10.7532	8	104955861	104955962	102	+	0	0	0	0	1	0	0
ENSMUSG00000062826:E014	ENSMUSG00000062826	E014	0.709748	1.34678	0.0152723	0.901647	NA	1.13618	1.33281	0.460587	8	104955963	104958577	2615	+	1	0	0	0	1	0	3
ENSMUSG00000062826:E015	ENSMUSG00000062826	E015	0	NA	NA	NA	NA	NA	NA	NA	8	104959561	104960047	487	+	0	0	0	0	0	0	0
ENSMUSG00000062833:E001	ENSMUSG00000062833	E001	0	NA	NA	NA	NA	NA	NA	NA	6	41968140	41968231	92	+	0	0	0	0	0	0	0
ENSMUSG00000062833:E002	ENSMUSG00000062833	E002	0	NA	NA	NA	NA	NA	NA	NA	6	41969617	41969719	103	+	0	0	0	0	0	0	0
ENSMUSG00000062833:E003	ENSMUSG00000062833	E003	0	NA	NA	NA	NA	NA	NA	NA	6	41972425	41972536	112	+	0	0	0	0	0	0	0
ENSMUSG00000062833:E004	ENSMUSG00000062833	E004	0	NA	NA	NA	NA	NA	NA	NA	6	41972848	41973090	243	+	0	0	0	0	0	0	0
ENSMUSG00000062844:E001	ENSMUSG00000062844	E001	0	NA	NA	NA	NA	NA	NA	NA	19	13102379	13103284	906	-	0	0	0	0	0	0	0
ENSMUSG00000062844:E002	ENSMUSG00000062844	E002	0	NA	NA	NA	NA	NA	NA	NA	19	13103285	13103336	52	-	0	0	0	0	0	0	0
ENSMUSG00000062844:E003	ENSMUSG00000062844	E003	0	NA	NA	NA	NA	NA	NA	NA	19	13104689	13104756	68	-	0	0	0	0	0	0	0
ENSMUSG00000062846:E001	ENSMUSG00000062846	E001	91.4837	NA	NA	NA	NA	NA	NA	NA	2	157901536	157902012	477	+	112	92	70	92	96	90	95
ENSMUSG00000062859:E001	ENSMUSG00000062859	E001	5.84814	0.0174196	2.92945	0.0869769	0.51725	4.45279	3.29681	-0.867811	17	28066747	28066747	1	-	7	5	9	6	3	5	6
ENSMUSG00000062859:E002	ENSMUSG00000062859	E002	6.13008	0.0176971	2.74427	0.0976036	0.54494	4.53518	3.41165	-0.821907	17	28066748	28066750	3	-	7	6	9	6	3	6	6
ENSMUSG00000062859:E003	ENSMUSG00000062859	E003	39.4161	0.00742991	1.2311	0.267193	0.790714	10.6518	9.72252	-0.264507	17	28066751	28066796	46	-	50	22	58	25	33	38	51
ENSMUSG00000062859:E004	ENSMUSG00000062859	E004	111.101	0.0016386	2.11374	0.145983	0.643579	17.6093	16.5909	-0.173939	17	28066797	28067168	372	-	148	64	126	90	104	111	143
ENSMUSG00000062859:E005	ENSMUSG00000062859	E005	84.7646	0.00201645	0.0573754	0.810693	0.981584	15.037	14.9227	-0.0222344	17	28067790	28067953	164	-	106	60	79	66	68	87	134
ENSMUSG00000062859:E006	ENSMUSG00000062859	E006	5.45871	0.20959	1.92989	0.16477	0.674432	4.52095	2.78383	-1.39986	17	28068426	28068476	51	-	1	10	11	5	3	4	3
ENSMUSG00000062859:E007	ENSMUSG00000062859	E007	73.3559	0.00151904	0.23626	0.62692	0.951527	14.0728	13.7773	-0.0617155	17	28069183	28069364	182	-	89	50	73	60	67	69	110
ENSMUSG00000062859:E008	ENSMUSG00000062859	E008	83.9392	0.00140474	0.0598923	0.806666	0.981134	14.9885	14.8204	-0.0328499	17	28069458	28069634	177	-	108	45	88	68	79	81	125
ENSMUSG00000062859:E009	ENSMUSG00000062859	E009	69.3816	0.00200998	0.0113725	0.915073	0.994447	13.603	13.5217	-0.017432	17	28069635	28069672	38	-	80	41	74	59	63	76	98
ENSMUSG00000062859:E010	ENSMUSG00000062859	E010	97.1457	0.0104731	0.00454036	0.946277	0.998008	16.0509	16.0244	-0.00483005	17	28070423	28070559	137	-	117	46	114	78	76	116	142
ENSMUSG00000062859:E011	ENSMUSG00000062859	E011	86.5173	0.00160499	0.819598	0.365298	0.857767	14.865	15.4503	0.112479	17	28071611	28071831	221	-	111	45	81	67	80	92	138
ENSMUSG00000062859:E012	ENSMUSG00000062859	E012	39.3059	0.00565857	0.217221	0.641165	0.954432	10.0078	10.3907	0.108791	17	28074652	28074652	1	-	47	26	38	26	46	28	65
ENSMUSG00000062859:E013	ENSMUSG00000062859	E013	63.7488	0.00857078	0.667469	0.413935	0.883111	12.5595	13.3984	0.187841	17	28074653	28074772	120	-	71	44	63	38	71	48	112
ENSMUSG00000062859:E014	ENSMUSG00000062859	E014	63.2998	0.00412552	5.45776	0.0194816	0.22208	12.0538	13.8406	0.401561	17	28077986	28078058	73	-	60	47	49	43	64	71	113
ENSMUSG00000062859:E015	ENSMUSG00000062859	E015	83.2155	0.00756864	0.049191	0.824477	0.983525	14.7162	14.9436	0.044637	17	28079922	28080158	237	-	113	54	82	49	90	65	133
ENSMUSG00000062859:E016	ENSMUSG00000062859	E016	66.0993	0.00209823	0.186714	0.665666	0.959904	13.0625	13.3599	0.0654243	17	28080159	28080305	147	-	81	43	70	40	67	57	107
ENSMUSG00000062859:E017	ENSMUSG00000062859	E017	0	NA	NA	NA	NA	NA	NA	NA	17	28080520	28080567	48	-	0	0	0	0	0	0	0
ENSMUSG00000062859:E018	ENSMUSG00000062859	E018	0	NA	NA	NA	NA	NA	NA	NA	17	28080568	28080574	7	-	0	0	0	0	0	0	0
ENSMUSG00000062859:E019	ENSMUSG00000062859	E019	0.130416	0.745074	0.32802	0.566827	NA	0.850714	0.0285199	-9.7973	17	28080575	28080584	10	-	1	0	0	0	0	0	0
ENSMUSG00000062859:E020	ENSMUSG00000062859	E020	0.130416	0.745074	0.32802	0.566827	NA	0.850714	0.0285199	-9.7973	17	28080585	28080601	17	-	1	0	0	0	0	0	0
ENSMUSG00000062859:E021	ENSMUSG00000062859	E021	0.277407	0.349646	-0.00800557	1	NA	0.853688	0.884091	0.100974	17	28080602	28080639	38	-	1	0	0	0	1	0	0
ENSMUSG00000062861:E001	ENSMUSG00000062861	E001	12.3233	0.00891467	3.2541	0.0712452	0.468826	5.97061	4.77563	-0.645135	7	6383295	6383530	236	+	22	14	15	14	4	8	10
ENSMUSG00000062861:E002	ENSMUSG00000062861	E002	12.3596	0.0103939	5.94277	0.0147778	0.185287	6.1058	4.44022	-0.920135	7	6383531	6383588	58	+	24	14	16	14	4	5	10
ENSMUSG00000062861:E003	ENSMUSG00000062861	E003	11.2299	0.0120973	9.62599	0.00191843	0.0402265	5.96994	3.81126	-1.29614	7	6383589	6383601	13	+	23	13	16	13	2	4	8
ENSMUSG00000062861:E004	ENSMUSG00000062861	E004	11.9542	0.0118349	5.23368	0.0221536	0.241456	6.01269	4.43606	-0.878432	7	6384175	6384266	92	+	25	11	16	14	3	9	7
ENSMUSG00000062861:E005	ENSMUSG00000062861	E005	3.56327	0.184869	2.88904	0.0891839	0.523385	3.51685	1.75914	-1.99938	7	6384345	6384391	47	+	14	5	1	3	1	2	0
ENSMUSG00000062861:E006	ENSMUSG00000062861	E006	9.18694	0.0388967	0.035782	0.849966	0.986789	4.85267	4.78036	-0.0433547	7	6389433	6389535	103	+	14	12	6	11	3	6	13
ENSMUSG00000062861:E007	ENSMUSG00000062861	E007	9.81051	0.0697476	0.0411086	0.839328	0.985673	4.85739	5.20509	0.199692	7	6389536	6389559	24	+	13	14	6	10	4	6	16
ENSMUSG00000062861:E008	ENSMUSG00000062861	E008	32.5032	0.0079346	0.749432	0.386656	0.869749	8.84243	9.53591	0.218608	7	6389754	6389849	96	+	51	38	23	31	20	33	35
ENSMUSG00000062861:E009	ENSMUSG00000062861	E009	38.4028	0.0162981	0.155188	0.693626	0.964525	9.74	10.1103	0.108101	7	6390400	6390456	57	+	63	49	24	38	24	37	38
ENSMUSG00000062861:E010	ENSMUSG00000062861	E010	46.4108	0.00456975	0.876666	0.349116	0.848346	10.6056	11.3499	0.196671	7	6390457	6390560	104	+	71	48	37	50	26	54	45
ENSMUSG00000062861:E011	ENSMUSG00000062861	E011	19.3585	0.0760321	0.570201	0.450179	0.898329	7.25385	6.55398	-0.293322	7	6390561	6390742	182	+	42	18	19	18	3	22	17
ENSMUSG00000062861:E012	ENSMUSG00000062861	E012	14.2516	0.00995309	4.07847	0.043433	0.360418	6.4534	5.08901	-0.686278	7	6392002	6392181	180	+	21	13	18	24	8	11	6
ENSMUSG00000062861:E013	ENSMUSG00000062861	E013	36.0786	0.00445137	0.147887	0.700563	0.965649	9.41819	9.75638	0.102175	7	6392182	6392296	115	+	47	34	41	40	33	29	30
ENSMUSG00000062861:E014	ENSMUSG00000062861	E014	2.06858	0.354753	0.768043	0.380823	0.866382	1.83408	2.91233	1.33453	7	6392594	6392713	120	+	1	2	3	0	2	0	6
ENSMUSG00000062861:E015	ENSMUSG00000062861	E015	57.721	0.0122552	0.201452	0.653551	0.957413	11.9162	12.4202	0.120249	7	6393367	6393475	109	+	80	57	48	76	52	64	34
ENSMUSG00000062861:E016	ENSMUSG00000062861	E016	55.3192	0.0182446	0.213766	0.643831	0.955082	11.6365	12.1846	0.133557	7	6393476	6393589	114	+	70	53	46	80	54	55	35
ENSMUSG00000062861:E017	ENSMUSG00000062861	E017	26.4322	0.0162507	2.79364	0.0946388	0.537402	7.68354	9.096	0.488323	7	6393590	6393773	184	+	30	27	16	35	30	30	20
ENSMUSG00000062861:E018	ENSMUSG00000062861	E018	0	NA	NA	NA	NA	NA	NA	NA	7	6393774	6393781	8	+	0	0	0	0	0	0	0
ENSMUSG00000062861:E019	ENSMUSG00000062861	E019	12.0888	0.00910515	2.22926	0.135419	0.625408	5.13479	6.19359	0.541647	7	6393782	6394129	348	+	12	12	12	12	13	12	12
ENSMUSG00000062861:E020	ENSMUSG00000062861	E020	98.7532	0.0159438	0.0354625	0.85063	0.986857	15.6125	15.9544	0.0631489	7	6394130	6396915	2786	+	118	100	125	103	81	93	74
ENSMUSG00000062866:E001	ENSMUSG00000062866	E001	257.88	0.01343	0.229488	0.631904	0.952436	26.2888	25.2799	-0.115973	10	13207717	13213394	5678	-	157	280	287	271	277	262	267
ENSMUSG00000062866:E002	ENSMUSG00000062866	E002	12.1598	0.0121647	1.12704	0.288409	0.807865	5.30612	6.04301	0.375713	10	13213395	13213396	2	-	7	12	9	12	15	10	20
ENSMUSG00000062866:E003	ENSMUSG00000062866	E003	155.016	0.00320181	0.33389	0.563378	0.935718	19.9322	20.3585	0.0620742	10	13213397	13214257	861	-	115	152	141	164	141	182	197
ENSMUSG00000062866:E004	ENSMUSG00000062866	E004	39.5634	0.00298182	4.8903	0.0270079	0.273897	10.8832	9.38347	-0.42962	10	13214258	13214273	16	-	37	51	33	48	32	36	41
ENSMUSG00000062866:E005	ENSMUSG00000062866	E005	58.07	0.00967606	2.8938	0.0889212	0.522562	13.0621	11.5682	-0.352631	10	13224784	13224860	77	-	52	66	46	80	42	58	66
ENSMUSG00000062866:E006	ENSMUSG00000062866	E006	73.7249	0.00191863	2.1116	0.146186	0.643974	14.3786	13.395	-0.206074	10	13232539	13232676	138	-	62	73	74	87	64	78	81
ENSMUSG00000062866:E007	ENSMUSG00000062866	E007	74.7993	0.00226238	0.0344153	0.852826	0.987175	14.0906	13.9508	-0.0289948	10	13234150	13234211	62	-	57	70	77	80	69	83	90
ENSMUSG00000062866:E008	ENSMUSG00000062866	E008	75.8354	0.00227076	0.534781	0.464604	0.904587	13.9115	14.403	0.101005	10	13239910	13239965	56	-	60	64	69	84	80	86	92
ENSMUSG00000062866:E009	ENSMUSG00000062866	E009	92.8617	0.00173169	0.924475	0.336303	0.841213	15.3525	15.9932	0.119142	10	13245411	13245567	157	-	86	90	74	88	94	118	107
ENSMUSG00000062866:E010	ENSMUSG00000062866	E010	104.537	0.0054474	1.55103	0.212983	0.737759	16.1007	17.1667	0.187072	10	13247002	13247195	194	-	103	95	83	91	116	133	119
ENSMUSG00000062866:E011	ENSMUSG00000062866	E011	165.85	0.00600493	1.23263	0.266896	0.79033	20.3314	21.4	0.150424	10	13253342	13253879	538	-	161	156	139	140	182	198	195
ENSMUSG00000062866:E012	ENSMUSG00000062866	E012	12.2321	0.0142271	0.00270834	0.958495	0.999392	5.70058	5.61703	-0.0426554	10	13255310	13255321	12	-	4	17	14	11	12	15	12
ENSMUSG00000062866:E013	ENSMUSG00000062866	E013	19.1086	0.0684607	0.0449906	0.832021	0.984681	7.37429	6.80313	-0.233086	10	13257577	13257816	240	-	13	34	6	24	20	18	19
ENSMUSG00000062866:E014	ENSMUSG00000062866	E014	9.56872	0.07442	0.136492	0.711793	0.967395	4.93029	5.14409	0.122611	10	13261692	13261703	12	-	4	17	8	5	7	17	9
ENSMUSG00000062866:E015	ENSMUSG00000062866	E015	72.9311	0.00196244	0.975983	0.323193	0.832931	13.5626	14.2021	0.133984	10	13261766	13261924	159	-	55	74	65	69	85	95	71
ENSMUSG00000062866:E016	ENSMUSG00000062866	E016	50.9764	0.00386994	0.134819	0.713487	0.967782	11.4838	11.7071	0.0558639	10	13266973	13267053	81	-	39	63	40	46	62	60	48
ENSMUSG00000062866:E017	ENSMUSG00000062866	E017	50.5039	0.00391883	0.549368	0.458576	0.901751	11.8039	11.2836	-0.130787	10	13291795	13291962	168	-	54	52	45	48	51	61	46
ENSMUSG00000062866:E018	ENSMUSG00000062866	E018	6.76337	0.0277306	3.92983	0.0474366	0.378065	3.55411	5.00086	0.98611	10	13324064	13324160	97	-	6	4	2	6	9	15	7
ENSMUSG00000062866:E019	ENSMUSG00000062866	E019	1.79662	0.0695121	0.219859	0.639147	0.953887	2.05195	2.37956	0.42749	10	13324161	13324289	129	-	3	2	0	1	1	3	3
ENSMUSG00000062866:E020	ENSMUSG00000062866	E020	24.8659	0.160046	0.412092	0.52091	0.922875	8.06563	8.16927	0.0369384	10	13381403	13383796	2394	-	11	57	7	15	37	26	19
ENSMUSG00000062866:E021	ENSMUSG00000062866	E021	2.32783	0.43373	0.353123	0.552351	0.932958	2.40551	2.54745	0.165457	10	13388695	13388731	37	-	1	7	0	0	4	3	1
ENSMUSG00000062866:E022	ENSMUSG00000062866	E022	1.58914	0.207631	0.29513	0.586952	0.941744	1.88475	2.2073	0.455886	10	13388732	13388753	22	-	1	4	0	0	3	2	1
ENSMUSG00000062866:E023	ENSMUSG00000062866	E023	2.64886	0.485411	4.88956e-05	0.994421	1	2.95077	2.20896	-0.835667	10	13388754	13388970	217	-	2	10	0	0	3	2	1
ENSMUSG00000062866:E024	ENSMUSG00000062866	E024	19.8958	0.0130721	6.50757	0.0107416	0.148724	8.05398	6.10644	-0.800368	10	13474056	13474396	341	-	16	30	23	23	22	14	10
ENSMUSG00000062867:E001	ENSMUSG00000062867	E001	16.0599	0.0346257	1.72203	0.189432	0.709149	5.95154	7.19848	0.549824	9	108560286	108560438	153	+	10	11	12	17	19	32	14
ENSMUSG00000062867:E002	ENSMUSG00000062867	E002	116.412	0.0274262	1.48503	0.22299	0.749008	16.4595	18.6693	0.368054	9	108560439	108560469	31	+	87	97	108	91	109	203	132
ENSMUSG00000062867:E003	ENSMUSG00000062867	E003	216.565	0.00273656	0.3288	0.566366	0.936529	23.5248	24.0791	0.0687577	9	108560470	108560479	10	+	240	172	193	194	217	289	233
ENSMUSG00000062867:E004	ENSMUSG00000062867	E004	1561.04	0.00120748	0.126643	0.721938	0.968988	59.8951	60.2076	0.0171662	9	108560480	108560631	152	+	1950	1052	1461	1410	1698	1778	1728
ENSMUSG00000062867:E005	ENSMUSG00000062867	E005	107.338	0.00628487	4.24756	0.0393067	0.340769	17.6898	15.7874	-0.332046	9	108560632	108561033	402	+	129	88	89	143	105	96	111
ENSMUSG00000062867:E006	ENSMUSG00000062867	E006	2136.5	0.00154636	0.0716945	0.788885	0.978619	68.5884	68.8277	0.0119177	9	108561034	108561082	49	+	2677	1415	2019	1946	2316	2429	2360
ENSMUSG00000062867:E007	ENSMUSG00000062867	E007	3063.2	0.0010437	2.66889e-05	0.995878	1	79.6817	79.6556	-0.00117643	9	108561597	108561698	102	+	3690	2043	2947	2908	3282	3424	3426
ENSMUSG00000062867:E008	ENSMUSG00000062867	E008	188.472	0.00374167	0.241661	0.623009	0.950604	22.3999	22.0002	-0.0530012	9	108561699	108561782	84	+	233	140	159	193	176	192	244
ENSMUSG00000062867:E009	ENSMUSG00000062867	E009	3767	0.000669249	0.0644914	0.799533	0.979816	86.5342	86.3304	-0.00876572	9	108561783	108561857	75	+	4407	2568	3597	3704	4073	4165	4184
ENSMUSG00000062867:E010	ENSMUSG00000062867	E010	5561.65	0.000140197	0.0128703	0.909676	0.993782	100.055	100.059	0.000142472	9	108562174	108562372	199	+	6400	3986	5137	5466	6034	6208	6183
ENSMUSG00000062867:E011	ENSMUSG00000062867	E011	3170.44	0.000148914	0.011367	0.915093	0.99445	80.772	80.7662	-0.000258615	9	108562373	108562380	8	+	3623	2337	2894	3102	3427	3495	3580
ENSMUSG00000062867:E012	ENSMUSG00000062867	E012	4513.45	0.00014933	0.0364439	0.848602	0.986722	92.6489	92.6017	-0.00195668	9	108562792	108562879	88	+	5142	3269	4213	4412	4836	5105	5005
ENSMUSG00000062867:E013	ENSMUSG00000062867	E013	69.9889	0.0052815	5.04701	0.0246685	0.258608	14.429	12.6243	-0.388413	9	108563135	108563135	1	+	83	57	61	96	67	62	70
ENSMUSG00000062867:E014	ENSMUSG00000062867	E014	4417.44	7.30548e-05	0.00225527	0.962123	0.99989	91.8752	91.9126	0.00155528	9	108563136	108563268	133	+	5153	3291	3999	4211	4766	5041	4854
ENSMUSG00000062867:E015	ENSMUSG00000062867	E015	3277.99	0.000329289	0.0134107	0.907808	0.993673	81.8799	81.8706	-0.000410913	9	108563269	108563335	67	+	3885	2463	2887	3155	3488	3846	3540
ENSMUSG00000062867:E016	ENSMUSG00000062867	E016	51.7129	0.0249806	0.0270613	0.869335	0.989332	11.8337	11.6188	-0.0531765	9	108563336	108563336	1	+	54	46	30	70	56	66	47
ENSMUSG00000062867:E017	ENSMUSG00000062867	E017	90.8804	0.0209709	0.468053	0.493884	0.915515	15.9441	15.0028	-0.177308	9	108563337	108563420	84	+	103	85	57	120	88	111	84
ENSMUSG00000062867:E018	ENSMUSG00000062867	E018	3605.08	0.000412518	0.0754045	0.783624	0.977879	85.0401	84.9334	-0.00463453	9	108563421	108563511	91	+	4297	2739	3122	3492	3902	4119	3906
ENSMUSG00000062867:E019	ENSMUSG00000062867	E019	3088.19	0.00156993	0.0521783	0.819315	0.982811	79.7082	80.2008	0.0222046	9	108563596	108563691	96	+	3645	2364	2510	3100	3371	3617	3329
ENSMUSG00000062867:E020	ENSMUSG00000062867	E020	140.805	0.00684336	1.14357	0.2849	0.805483	19.6981	18.6719	-0.156698	9	108563692	108563912	221	+	138	129	126	163	134	151	154
ENSMUSG00000062867:E021	ENSMUSG00000062867	E021	145.616	0.0164937	0.151274	0.697321	0.965088	19.3592	19.849	0.0732223	9	108563913	108563984	72	+	153	89	109	191	163	198	138
ENSMUSG00000062867:E022	ENSMUSG00000062867	E022	36.5263	0.0183589	0.585663	0.444101	0.895871	10.1781	9.47553	-0.207182	9	108563985	108564170	186	+	33	33	29	52	30	40	42
ENSMUSG00000062867:E023	ENSMUSG00000062867	E023	4473.84	0.0011376	0.018294	0.89241	0.992068	92.1571	92.5144	0.0148155	9	108564635	108564778	144	+	5364	3394	3701	4412	4922	5101	4867
ENSMUSG00000062867:E024	ENSMUSG00000062867	E024	5750.19	0.000228099	0.170358	0.679794	0.962656	101.098	101.489	0.0154657	9	108564866	108565010	145	+	6739	4258	5002	5628	6296	6489	6372
ENSMUSG00000062867:E025	ENSMUSG00000062867	E025	5002.93	4.2198e-05	0.0773926	0.780862	0.977316	96.3453	96.2061	-0.00564897	9	108565102	108565199	98	+	5923	3651	4500	4837	5316	5643	5610
ENSMUSG00000062867:E026	ENSMUSG00000062867	E026	3668.88	6.05179e-05	2.35544	0.124847	0.605354	85.9349	85.176	-0.0328416	9	108565200	108565203	4	+	4337	2677	3397	3576	3802	4148	4078
ENSMUSG00000062867:E027	ENSMUSG00000062867	E027	4459.15	0.000117196	0.11091	0.739111	0.971438	92.2804	92.1385	-0.00588819	9	108565204	108565245	42	+	5204	3248	4125	4279	4645	5039	5068
ENSMUSG00000062867:E028	ENSMUSG00000062867	E028	826.312	0.000313954	3.92794	0.04749	0.378266	44.4599	45.784	0.0916186	9	108565246	108565326	81	+	903	555	772	794	898	980	957
ENSMUSG00000062867:E029	ENSMUSG00000062867	E029	4124.54	0.000200736	0.00443015	0.946932	0.998008	89.4699	89.5763	0.00448651	9	108565327	108565394	68	+	4770	2972	3847	3953	4297	4683	4712
ENSMUSG00000062867:E030	ENSMUSG00000062867	E030	2882.51	0.000370496	0.201383	0.653607	0.957413	77.5541	77.9727	0.0191968	9	108565395	108565410	16	+	3358	2068	2663	2726	2975	3271	3373
ENSMUSG00000062867:E031	ENSMUSG00000062867	E031	209.325	0.000566783	1.04287	0.307155	0.822019	23.6707	22.9933	-0.0856445	9	108565411	108565497	87	+	240	164	199	206	220	217	234
ENSMUSG00000062867:E032	ENSMUSG00000062867	E032	2589.86	0.000598999	0.241792	0.622915	0.950596	74.1765	74.7152	0.0254112	9	108565498	108565564	67	+	2984	1843	2412	2460	2634	2980	3049
ENSMUSG00000062867:E033	ENSMUSG00000062867	E033	229.5	0.00602377	0.264242	0.607221	0.947169	24.0852	24.8633	0.0939867	9	108565565	108565569	5	+	262	175	194	209	218	243	324
ENSMUSG00000062867:E034	ENSMUSG00000062867	E034	121.668	0.00287293	0.201293	0.653679	0.957415	17.7336	18.116	0.0623595	9	108565570	108565584	15	+	136	85	108	121	113	137	163
ENSMUSG00000062868:E001	ENSMUSG00000062868	E001	0	NA	NA	NA	NA	NA	NA	NA	9	18875329	18875337	9	+	0	0	0	0	0	0	0
ENSMUSG00000062868:E002	ENSMUSG00000062868	E002	0	NA	NA	NA	NA	NA	NA	NA	9	18875338	18876276	939	+	0	0	0	0	0	0	0
ENSMUSG00000062873:E001	ENSMUSG00000062873	E001	0	NA	NA	NA	NA	NA	NA	NA	10	78875549	78875746	198	+	0	0	0	0	0	0	0
ENSMUSG00000062873:E002	ENSMUSG00000062873	E002	0	NA	NA	NA	NA	NA	NA	NA	10	78879157	78880106	950	+	0	0	0	0	0	0	0
ENSMUSG00000062874:E001	ENSMUSG00000062874	E001	0.274042	NA	NA	NA	NA	NA	NA	NA	9	69450232	69451035	804	-	0	0	0	0	1	1	0
ENSMUSG00000062878:E001	ENSMUSG00000062878	E001	0	NA	NA	NA	NA	NA	NA	NA	7	86488551	86489549	999	-	0	0	0	0	0	0	0
ENSMUSG00000062892:E001	ENSMUSG00000062892	E001	0	NA	NA	NA	NA	NA	NA	NA	19	12953591	12954568	978	+	0	0	0	0	0	0	0
ENSMUSG00000062896:E001	ENSMUSG00000062896	E001	2.40254	NA	NA	NA	NA	NA	NA	NA	3	94604408	94604784	377	-	2	1	3	6	1	1	3
ENSMUSG00000062901:E001	ENSMUSG00000062901	E001	112.056	0.00422771	2.56784	0.109057	0.571236	16.4759	17.7829	0.222903	16	20097554	20097671	118	+	143	73	124	117	80	121	137
ENSMUSG00000062901:E002	ENSMUSG00000062901	E002	125.422	0.00678393	0.0568266	0.811584	0.981657	17.86	18.1342	0.0445296	16	20101992	20102054	63	+	152	107	115	165	81	131	140
ENSMUSG00000062901:E003	ENSMUSG00000062901	E003	1039.86	0.000435078	0.0386551	0.844134	0.986222	49.5727	49.3739	-0.0127333	16	20106663	20107643	981	+	1371	834	1094	1222	827	898	1109
ENSMUSG00000062901:E004	ENSMUSG00000062901	E004	473.858	0.000405094	0.770774	0.379978	0.865981	34.1007	34.5508	0.0396438	16	20114561	20114745	185	+	586	376	509	557	418	430	473
ENSMUSG00000062901:E005	ENSMUSG00000062901	E005	388.409	0.00223732	0.435292	0.509403	0.920067	31.4052	30.757	-0.062534	16	20115884	20116002	119	+	478	351	403	477	322	356	358
ENSMUSG00000062901:E006	ENSMUSG00000062901	E006	469.968	0.000488706	0.02657	0.870516	0.989509	34.2164	34.0262	-0.0168423	16	20117868	20118056	189	+	579	398	514	551	363	447	470
ENSMUSG00000062901:E007	ENSMUSG00000062901	E007	406.876	0.000617322	0.0128788	0.909646	0.993782	31.8892	31.8701	-0.00180122	16	20120110	20120298	189	+	542	334	422	466	337	374	405
ENSMUSG00000062901:E008	ENSMUSG00000062901	E008	1876.39	0.00145035	0.086189	0.769079	0.976275	64.3661	64.1086	-0.0134594	16	20122906	20127744	4839	+	2312	1426	2129	2290	1495	1593	2006
ENSMUSG00000062905:E001	ENSMUSG00000062905	E001	1.14193	14	0.0328019	0.856279	0.98763	0.27359	0.182026	-1.17575	6	66552183	66554426	2244	-	0	2	1	5	0	0	0
ENSMUSG00000062905:E002	ENSMUSG00000062905	E002	0.130416	14	0.20686	0.64924	NA	0.0934969	0.182017	1.92217	6	66556611	66556782	172	-	1	0	0	0	0	0	0
ENSMUSG00000062905:E003	ENSMUSG00000062905	E003	0.309767	14	0.175973	0.674857	NA	0.141857	0.182018	0.71929	6	66559683	66559708	26	-	0	2	0	0	0	0	0
ENSMUSG00000062906:E001	ENSMUSG00000062906	E001	6.43494	0.0213528	0.247768	0.618651	0.949634	4.34828	3.97128	-0.261862	15	89123307	89123308	2	-	6	9	2	8	3	10	8
ENSMUSG00000062906:E002	ENSMUSG00000062906	E002	6.58982	0.0256315	0.367164	0.544554	0.930999	4.43518	3.97051	-0.319564	15	89123309	89123310	2	-	6	10	2	8	3	10	8
ENSMUSG00000062906:E003	ENSMUSG00000062906	E003	35.6892	0.0269484	0.288064	0.591464	0.942749	10.0861	9.42896	-0.195147	15	89123311	89123479	169	-	26	41	18	50	21	49	49
ENSMUSG00000062906:E004	ENSMUSG00000062906	E004	23.6604	0.0327065	0.297967	0.585159	0.941253	8.2364	7.68071	-0.202071	15	89123565	89123571	7	-	19	27	11	33	11	35	33
ENSMUSG00000062906:E005	ENSMUSG00000062906	E005	33.3608	0.0194222	0.222583	0.637079	0.953548	9.72808	9.18779	-0.16548	15	89123572	89123673	102	-	31	34	14	47	21	49	43
ENSMUSG00000062906:E006	ENSMUSG00000062906	E006	24.5869	0.00606983	0.367103	0.544587	0.930999	7.95806	8.31073	0.125456	15	89123674	89123724	51	-	23	17	13	31	18	34	40
ENSMUSG00000062906:E007	ENSMUSG00000062906	E007	2.98941	0.0613337	0.139726	0.708553	0.966992	2.74417	2.99628	0.25369	15	89123725	89123818	94	-	3	2	0	5	1	7	4
ENSMUSG00000062906:E008	ENSMUSG00000062906	E008	29.8651	0.00336353	0.0735665	0.786213	0.978278	8.89907	9.0026	0.0334828	15	89123819	89123991	173	-	30	24	19	32	25	41	42
ENSMUSG00000062906:E009	ENSMUSG00000062906	E009	17.9428	0.00587242	0.00416144	0.948565	0.998008	6.95136	6.9352	-0.00672581	15	89123992	89124001	10	-	21	14	12	17	16	24	24
ENSMUSG00000062906:E010	ENSMUSG00000062906	E010	25.2976	0.0125051	0.368639	0.543747	0.930761	8.05291	8.40299	0.123123	15	89124175	89124253	79	-	28	24	13	21	31	34	29
ENSMUSG00000062906:E011	ENSMUSG00000062906	E011	17.0096	0.0598271	2.15866	0.141769	0.63661	7.54738	5.858	-0.732471	15	89124254	89124428	175	-	30	23	7	16	8	22	16
ENSMUSG00000062906:E012	ENSMUSG00000062906	E012	13.9441	0.115474	0.659873	0.416605	0.884084	6.53997	5.63141	-0.432232	15	89124429	89124531	103	-	16	22	11	7	4	25	14
ENSMUSG00000062906:E013	ENSMUSG00000062906	E013	26.1329	0.0531557	0.294294	0.587482	0.941807	8.66618	8.01344	-0.22659	15	89124532	89124588	57	-	24	27	24	24	32	39	15
ENSMUSG00000062906:E014	ENSMUSG00000062906	E014	29.9268	0.0421362	0.296649	0.585991	0.941514	9.27143	8.5392	-0.238153	15	89124713	89124799	87	-	24	28	34	27	37	35	25
ENSMUSG00000062906:E015	ENSMUSG00000062906	E015	22.8765	0.0489196	0.0854348	0.770063	0.976294	8.00913	7.56174	-0.166265	15	89124800	89124804	5	-	17	23	27	17	28	27	21
ENSMUSG00000062906:E016	ENSMUSG00000062906	E016	29.749	0.00727854	1.69536	0.192896	0.71378	9.39848	8.35788	-0.339671	15	89125312	89125396	85	-	27	29	27	34	32	34	27
ENSMUSG00000062906:E017	ENSMUSG00000062906	E017	34.4337	0.00368667	0.0134612	0.907635	0.99366	9.59284	9.56902	-0.00720214	15	89125497	89125685	189	-	30	28	27	37	38	43	41
ENSMUSG00000062906:E018	ENSMUSG00000062906	E018	21.3377	0.00528965	0.034858	0.851894	0.986971	7.67165	7.45798	-0.081694	15	89125686	89125749	64	-	22	17	13	26	23	26	25
ENSMUSG00000062906:E019	ENSMUSG00000062906	E019	21.7516	0.00524713	0.245424	0.620315	0.949858	7.82061	7.40866	-0.156507	15	89125826	89125890	65	-	19	17	18	27	22	24	27
ENSMUSG00000062906:E020	ENSMUSG00000062906	E020	16.5326	0.0105112	0.036275	0.848949	0.986737	6.73641	6.54523	-0.0832228	15	89125975	89125978	4	-	9	14	14	23	12	21	24
ENSMUSG00000062906:E021	ENSMUSG00000062906	E021	23.735	0.00532535	0.119655	0.729409	0.96996	7.86985	8.03968	0.0617643	15	89125979	89126081	103	-	18	18	19	27	21	28	37
ENSMUSG00000062906:E022	ENSMUSG00000062906	E022	23.3865	0.0102583	0.892164	0.344892	0.846135	7.57291	8.22826	0.24009	15	89126212	89126301	90	-	19	15	16	26	20	27	43
ENSMUSG00000062906:E023	ENSMUSG00000062906	E023	22.7995	0.0156466	0.561703	0.453575	0.899481	7.52735	8.05009	0.194206	15	89126378	89126437	60	-	14	16	17	28	23	24	39
ENSMUSG00000062906:E024	ENSMUSG00000062906	E024	10.9403	0.0365178	0.505349	0.477159	0.909289	5.63766	5.13958	-0.267205	15	89126438	89126629	192	-	11	10	10	11	5	9	21
ENSMUSG00000062906:E025	ENSMUSG00000062906	E025	8.64213	0.0787055	0.0740736	0.785495	0.978272	4.84315	4.75987	-0.0500966	15	89126630	89126640	11	-	10	10	5	6	3	8	19
ENSMUSG00000062906:E026	ENSMUSG00000062906	E026	21.8288	0.00970388	2.25091	0.133536	0.621976	7.11154	8.13702	0.3896	15	89126641	89126706	66	-	16	16	11	24	21	26	41
ENSMUSG00000062906:E027	ENSMUSG00000062906	E027	6.99526	0.0181822	0.204608	0.651026	0.956909	4.51393	4.16243	-0.234094	15	89126707	89126868	162	-	11	4	5	7	6	7	10
ENSMUSG00000062906:E028	ENSMUSG00000062906	E028	21.1729	0.00543007	0.671773	0.412434	0.882279	7.27152	7.7559	0.186504	15	89126869	89126995	127	-	19	16	15	20	22	25	33
ENSMUSG00000062906:E029	ENSMUSG00000062906	E029	16.5189	0.00844619	2.83326	0.092331	0.531162	6.08308	7.20165	0.487928	15	89127150	89127218	69	-	16	7	12	14	15	24	30
ENSMUSG00000062906:E030	ENSMUSG00000062906	E030	19.315	0.00722505	2.62633	0.105104	0.562513	6.67368	7.70432	0.415245	15	89127386	89127490	105	-	20	11	12	16	25	29	25
ENSMUSG00000062906:E031	ENSMUSG00000062906	E031	18.116	0.00754062	4.25455	0.0391453	0.340082	6.26725	7.60924	0.560936	15	89127594	89127691	98	-	12	8	12	20	21	25	31
ENSMUSG00000062906:E032	ENSMUSG00000062906	E032	8.46193	0.0155063	1.83834	0.175145	0.689319	4.34277	5.20449	0.522766	15	89127692	89127921	230	-	8	3	3	11	11	13	12
ENSMUSG00000062906:E033	ENSMUSG00000062906	E033	27.2704	0.0150808	0.00707795	0.932953	0.996389	8.5869	8.49894	-0.0297958	15	89127922	89128018	97	-	25	16	20	37	33	31	32
ENSMUSG00000062906:E034	ENSMUSG00000062906	E034	30.5044	0.00334316	0.118193	0.731003	0.970127	9.1902	8.87851	-0.0998896	15	89128185	89128319	135	-	30	23	23	36	28	38	39
ENSMUSG00000062906:E035	ENSMUSG00000062906	E035	25.7948	0.00876228	0.838152	0.359926	0.85506	8.68085	7.97713	-0.244626	15	89128390	89128448	59	-	30	18	22	30	16	41	28
ENSMUSG00000062906:E036	ENSMUSG00000062906	E036	33.3316	0.0314879	0.00230176	0.961735	0.999817	9.38227	9.54111	0.0486178	15	89128449	89128651	203	-	33	20	29	35	21	66	36
ENSMUSG00000062906:E037	ENSMUSG00000062906	E037	3.93944	0.19748	0.0921797	0.761424	0.974983	3.11606	3.43714	0.283095	15	89128652	89128653	2	-	8	2	2	1	1	10	5
ENSMUSG00000062906:E038	ENSMUSG00000062906	E038	3.93944	0.19748	0.0921797	0.761424	0.974983	3.11606	3.43714	0.283095	15	89128654	89128661	8	-	8	2	2	1	1	10	5
ENSMUSG00000062906:E039	ENSMUSG00000062906	E039	2.71887	0.104343	0.381575	0.536762	0.928406	2.45638	2.98694	0.564448	15	89128662	89128679	18	-	4	2	1	1	1	8	3
ENSMUSG00000062906:E040	ENSMUSG00000062906	E040	0.969476	0.184224	0.935608	0.33341	0.839618	1.93652	1.23031	-1.30902	15	89128680	89128700	21	-	3	1	0	1	0	0	2
ENSMUSG00000062908:E001	ENSMUSG00000062908	E001	1827.95	0.000793115	9.11016	0.00254194	0.0504403	62.5162	65.2734	0.144674	3	153922357	153923002	646	-	1839	1677	1699	2354	1719	1983	1663
ENSMUSG00000062908:E002	ENSMUSG00000062908	E002	652.611	0.000512059	2.48205	0.115152	0.584547	40.3304	39.2872	-0.0804622	3	153925665	153925666	2	-	735	604	638	899	563	643	537
ENSMUSG00000062908:E003	ENSMUSG00000062908	E003	988.477	0.0010692	2.91997	0.0874894	0.518571	48.9288	47.5202	-0.092162	3	153925667	153925807	141	-	1181	907	993	1289	852	954	818
ENSMUSG00000062908:E004	ENSMUSG00000062908	E004	729.834	0.00113116	3.35422	0.0670331	0.455358	42.6143	41.1463	-0.108303	3	153925808	153925913	106	-	895	690	723	930	636	662	623
ENSMUSG00000062908:E005	ENSMUSG00000062908	E005	601.262	0.000228988	6.72298	0.00951785	0.136824	37.7375	39.4504	0.135794	3	153929531	153929626	96	-	653	537	567	739	565	626	567
ENSMUSG00000062908:E006	ENSMUSG00000062908	E006	28.3118	0.0209844	11.5934	0.000661854	0.0168285	7.21221	10.3563	1.04724	3	153929627	153930123	497	-	26	28	17	15	40	38	36
ENSMUSG00000062908:E007	ENSMUSG00000062908	E007	6.89974	0.0747609	4.20957	0.0401965	0.345039	3.38523	5.32513	1.30813	3	153930124	153930142	19	-	7	3	5	4	16	10	4
ENSMUSG00000062908:E008	ENSMUSG00000062908	E008	28.9832	0.00468785	0.828373	0.362744	0.856471	8.39916	9.04995	0.216	3	153930143	153930216	74	-	27	29	23	38	31	23	33
ENSMUSG00000062908:E009	ENSMUSG00000062908	E009	1016.46	0.00014843	1.14698	0.284183	0.804908	48.7068	49.4434	0.0474953	3	153930217	153930357	141	-	1059	984	965	1311	901	1016	945
ENSMUSG00000062908:E010	ENSMUSG00000062908	E010	1052.46	0.00052932	0.165695	0.683966	0.962997	49.6051	50.0247	0.0267265	3	153933027	153933135	109	-	1074	1059	1000	1361	901	1044	991
ENSMUSG00000062908:E011	ENSMUSG00000062908	E011	746.834	0.00072813	0.0107034	0.9176	0.994556	42.4128	42.6131	0.0145863	3	153936295	153936304	10	-	771	771	715	941	632	750	691
ENSMUSG00000062908:E012	ENSMUSG00000062908	E012	785.718	0.000232849	0.0218014	0.882617	0.99067	43.431	43.6246	0.0138138	3	153936305	153936310	6	-	818	787	754	1008	675	775	730
ENSMUSG00000062908:E013	ENSMUSG00000062908	E013	1043.46	0.00026872	0.0998222	0.752043	0.973624	49.5954	49.5196	-0.0048446	3	153936311	153936364	54	-	1114	1019	1036	1324	880	999	992
ENSMUSG00000062908:E014	ENSMUSG00000062908	E014	848.325	0.000739216	1.06997	0.300952	0.817294	45.3338	44.6613	-0.0466417	3	153936365	153936425	61	-	936	815	863	1080	700	774	817
ENSMUSG00000062908:E015	ENSMUSG00000062908	E015	57.5788	0.0551996	1.73527	0.187739	0.706772	12.8928	10.9789	-0.466375	3	153936426	153936790	365	-	80	86	58	51	25	39	64
ENSMUSG00000062908:E016	ENSMUSG00000062908	E016	939.352	0.000173107	1.08997	0.296478	0.813898	47.4571	46.9225	-0.0356104	3	153937703	153937783	81	-	1010	908	910	1253	809	873	870
ENSMUSG00000062908:E017	ENSMUSG00000062908	E017	52.9548	0.0251194	0.915861	0.338564	0.842885	12.0445	11.148	-0.224416	3	153937784	153937809	26	-	72	57	48	65	28	39	65
ENSMUSG00000062908:E018	ENSMUSG00000062908	E018	34.8702	0.0188408	0.399828	0.527178	0.925208	9.72743	9.14457	-0.178936	3	153938295	153938553	259	-	46	49	26	36	29	33	27
ENSMUSG00000062908:E019	ENSMUSG00000062908	E019	1099.89	0.00120952	0.109451	0.74077	0.971563	50.8605	50.6511	-0.0131329	3	153938554	153938654	101	-	1182	1005	1067	1503	992	979	1039
ENSMUSG00000062908:E020	ENSMUSG00000062908	E020	35.3938	0.0191538	0.0553917	0.813934	0.981999	9.50385	9.70042	0.059293	3	153938655	153938656	2	-	27	34	30	59	25	32	43
ENSMUSG00000062908:E021	ENSMUSG00000062908	E021	30.5462	0.0156049	0.00258512	0.95945	0.999468	8.8587	8.94407	0.0277615	3	153938657	153938674	18	-	25	32	29	44	19	27	39
ENSMUSG00000062908:E022	ENSMUSG00000062908	E022	75.8531	0.0030198	1.98305	0.159069	0.665784	14.3844	13.3669	-0.213358	3	153938675	153938896	222	-	76	86	70	113	51	75	65
ENSMUSG00000062908:E023	ENSMUSG00000062908	E023	882.875	0.000496186	0.0140624	0.905604	0.993332	45.9355	45.9267	-0.000595661	3	153938897	153938966	70	-	941	821	838	1204	806	820	808
ENSMUSG00000062908:E024	ENSMUSG00000062908	E024	67.9437	0.00169807	0.0119003	0.913132	0.994239	13.1986	13.3023	0.0227464	3	153938967	153939069	103	-	64	73	64	89	58	68	63
ENSMUSG00000062908:E025	ENSMUSG00000062908	E025	927.168	0.000174333	5.10754	0.023822	0.253079	47.4671	46.1926	-0.0854579	3	153939070	153939167	98	-	1018	871	942	1252	784	876	807
ENSMUSG00000062908:E026	ENSMUSG00000062908	E026	44.3829	0.0263051	7.69582	0.00553487	0.0921164	9.44138	12.5636	0.828423	3	153941602	153941882	281	-	58	34	24	33	49	68	52
ENSMUSG00000062908:E027	ENSMUSG00000062908	E027	514.331	0.00030136	2.34069	0.126034	0.607507	36.0362	35.1262	-0.0775872	3	153941883	153941903	21	-	598	483	500	684	426	510	440
ENSMUSG00000062908:E028	ENSMUSG00000062908	E028	471.847	0.000327816	5.09985	0.0239278	0.253717	34.7795	33.3842	-0.123703	3	153941904	153941970	67	-	547	450	469	636	385	465	387
ENSMUSG00000062908:E029	ENSMUSG00000062908	E029	263.096	0.000923232	0.33739	0.561339	0.935086	25.6738	26.152	0.0547072	3	153944396	153944442	47	-	314	235	236	336	225	279	242
ENSMUSG00000062908:E030	ENSMUSG00000062908	E030	81.4671	0.0153183	10.3196	0.00131628	0.0297299	12.9936	16.6874	0.728392	3	153944443	153944446	4	-	103	58	53	69	87	112	100
ENSMUSG00000062908:E031	ENSMUSG00000062908	E031	75.3629	0.0187085	8.33516	0.0038885	0.0704457	12.5442	16.0072	0.709231	3	153944447	153944463	17	-	98	55	46	65	77	104	94
ENSMUSG00000062908:E032	ENSMUSG00000062908	E032	14.3426	0.00848689	0.0440486	0.833763	0.984969	6.06394	6.21552	0.0713506	3	153944464	153944467	4	-	19	9	13	20	16	13	12
ENSMUSG00000062908:E033	ENSMUSG00000062908	E033	11.189	0.0124241	0.00149703	0.969136	1	5.43313	5.40399	-0.0155349	3	153944468	153944632	165	-	16	5	11	17	10	11	10
ENSMUSG00000062914:E001	ENSMUSG00000062914	E001	0	NA	NA	NA	NA	NA	NA	NA	10	129268386	129269321	936	-	0	0	0	0	0	0	0
ENSMUSG00000062914:E002	ENSMUSG00000062914	E002	0	NA	NA	NA	NA	NA	NA	NA	10	129269322	129269346	25	-	0	0	0	0	0	0	0
ENSMUSG00000062914:E003	ENSMUSG00000062914	E003	0	NA	NA	NA	NA	NA	NA	NA	10	129270453	129270550	98	-	0	0	0	0	0	0	0
ENSMUSG00000062929:E001	ENSMUSG00000062929	E001	1501.85	0.00273022	3.28294	0.0700036	0.465045	57.9677	55.937	-0.116206	12	54858817	54861237	2421	-	2057	1786	1747	1690	912	1313	1070
ENSMUSG00000062929:E002	ENSMUSG00000062929	E002	345.562	0.000688416	3.58044	0.0584636	0.424487	28.6572	29.4731	0.0837856	12	54861337	54861413	77	-	514	376	377	344	228	347	258
ENSMUSG00000062929:E003	ENSMUSG00000062929	E003	491.113	0.00201557	2.25732	0.132984	0.620861	33.9991	34.6912	0.0609293	12	54861526	54861833	308	-	721	543	565	467	331	503	339
ENSMUSG00000062929:E004	ENSMUSG00000062929	E004	139.88	0.0025935	0.00808399	0.928358	0.995968	18.6575	18.4331	-0.0353895	12	54862744	54862877	134	-	222	144	167	137	79	131	109
ENSMUSG00000062931:E001	ENSMUSG00000062931	E001	6.27958	0.251179	0.431668	0.511172	0.920441	3.9737	3.21591	-0.610835	10	82224850	82224853	4	-	3	10	16	5	2	0	6
ENSMUSG00000062931:E002	ENSMUSG00000062931	E002	23.5834	0.00749292	2.56983	0.108919	0.571037	7.27498	7.72028	0.171812	10	82224854	82226593	1740	-	23	28	29	38	13	14	20
ENSMUSG00000062931:E003	ENSMUSG00000062931	E003	0	NA	NA	NA	NA	NA	NA	NA	10	82227445	82227530	86	-	0	0	0	0	0	0	0
ENSMUSG00000062931:E004	ENSMUSG00000062931	E004	0	NA	NA	NA	NA	NA	NA	NA	10	82227531	82227591	61	-	0	0	0	0	0	0	0
ENSMUSG00000062931:E005	ENSMUSG00000062931	E005	0.265533	0.353914	0.0906989	0.763291	NA	0.942411	0.0426538	-8.93128	10	82227799	82227925	127	-	1	0	0	1	0	0	0
ENSMUSG00000062931:E006	ENSMUSG00000062931	E006	7.50481	0.110499	0.369436	0.543312	0.930611	4.36486	3.72215	-0.459909	10	82241171	82241273	103	-	12	8	5	18	1	6	4
ENSMUSG00000062931:E007	ENSMUSG00000062931	E007	0	NA	NA	NA	NA	NA	NA	NA	10	82241274	82241280	7	-	0	0	0	0	0	0	0
ENSMUSG00000062933:E001	ENSMUSG00000062933	E001	2666.44	NA	NA	NA	NA	NA	NA	NA	9	96895658	96896147	490	+	2751	2273	2511	2164	3102	3700	2387
ENSMUSG00000062937:E001	ENSMUSG00000062937	E001	264.245	0.00131476	1.5724	0.209859	0.734234	25.7683	26.6773	0.102821	4	89137122	89137524	403	+	237	252	182	228	333	379	263
ENSMUSG00000062937:E002	ENSMUSG00000062937	E002	445.709	0.000760768	0.141057	0.707233	0.96683	33.6214	33.8429	0.019828	4	89148189	89148275	87	+	413	440	335	371	549	622	426
ENSMUSG00000062937:E003	ENSMUSG00000062937	E003	551.024	0.000385078	0.23428	0.628369	0.951942	37.1594	37.4217	0.0214428	4	89152009	89152067	59	+	515	527	453	429	688	752	532
ENSMUSG00000062937:E004	ENSMUSG00000062937	E004	758.084	0.000792325	0.128472	0.720022	0.968751	43.4869	43.1372	-0.0250568	4	89156446	89156613	168	+	703	722	666	594	932	1030	709
ENSMUSG00000062937:E005	ENSMUSG00000062937	E005	609.576	0.000735954	0.711689	0.398884	0.875587	38.8495	39.3545	0.0395711	4	89171128	89171230	103	+	557	573	527	454	747	821	626
ENSMUSG00000062937:E006	ENSMUSG00000062937	E006	791.985	0.000440772	0.047208	0.827995	0.984011	44.1933	44.2357	0.00298541	4	89172145	89172384	240	+	778	756	653	597	941	1081	797
ENSMUSG00000062937:E007	ENSMUSG00000062937	E007	16.5923	0.0610819	0.473811	0.491239	0.914577	7.0579	6.21293	-0.368592	4	89176374	89176802	429	+	13	19	8	26	21	13	17
ENSMUSG00000062937:E008	ENSMUSG00000062937	E008	749.729	0.00094586	0.00168309	0.967276	1	43.2101	43.0669	-0.0102989	4	89176803	89176925	123	+	758	659	610	627	843	1033	787
ENSMUSG00000062937:E009	ENSMUSG00000062937	E009	507.895	0.00310267	0.191082	0.662018	0.959205	35.7431	36.1153	0.031456	4	89179468	89179474	7	+	521	404	416	434	569	715	549
ENSMUSG00000062937:E010	ENSMUSG00000062937	E010	2466.62	0.000643779	1.35065	0.245165	0.771764	73.459	72.5406	-0.0438928	4	89179475	89181081	1607	+	2292	2305	2097	2108	2782	3488	2397
ENSMUSG00000062939:E001	ENSMUSG00000062939	E001	0	NA	NA	NA	NA	NA	NA	NA	1	51987148	51987220	73	+	0	0	0	0	0	0	0
ENSMUSG00000062939:E002	ENSMUSG00000062939	E002	0	NA	NA	NA	NA	NA	NA	NA	1	51996262	51996349	88	+	0	0	0	0	0	0	0
ENSMUSG00000062939:E003	ENSMUSG00000062939	E003	0.977208	0.154043	0.103757	0.747367	0.972784	1.52134	1.71707	0.349238	1	52008243	52008625	383	+	0	0	1	3	0	1	2
ENSMUSG00000062939:E004	ENSMUSG00000062939	E004	34.0136	0.0129701	0.0383575	0.844727	0.986322	9.28503	9.40029	0.0357269	1	52008626	52008728	103	+	43	18	53	35	28	27	35
ENSMUSG00000062939:E005	ENSMUSG00000062939	E005	48.3277	0.015995	0.54385	0.460841	0.902612	11.3571	10.6675	-0.181648	1	52011783	52011911	129	+	65	35	75	48	34	36	46
ENSMUSG00000062939:E006	ENSMUSG00000062939	E006	68.6169	0.00173478	0.246998	0.619197	0.94978	13.3425	13.0005	-0.0754572	1	52013790	52013934	145	+	74	47	99	89	52	54	67
ENSMUSG00000062939:E007	ENSMUSG00000062939	E007	56.7412	0.00306754	0.772545	0.379431	0.865622	12.232	11.5801	-0.15892	1	52065315	52065413	99	+	50	42	92	75	46	41	50
ENSMUSG00000062939:E008	ENSMUSG00000062939	E008	54.1513	0.00268554	0.484964	0.486182	0.912718	11.5929	12.036	0.108863	1	52068746	52068838	93	+	57	30	72	74	53	40	55
ENSMUSG00000062939:E009	ENSMUSG00000062939	E009	55.2323	0.00336186	0.414232	0.519829	0.922524	11.7181	12.1187	0.0975525	1	52071861	52071939	79	+	53	32	75	78	57	41	52
ENSMUSG00000062939:E010	ENSMUSG00000062939	E010	7.35362	0.0922549	0.0604413	0.8058	0.981052	4.22671	4.55983	0.219064	1	52071940	52072444	505	+	11	8	4	8	11	5	5
ENSMUSG00000062939:E011	ENSMUSG00000062939	E011	50.5287	0.00626372	0.00587664	0.938895	0.997112	11.3823	11.4108	0.0072486	1	52074677	52074762	86	+	54	33	55	83	40	43	50
ENSMUSG00000062939:E012	ENSMUSG00000062939	E012	54.3793	0.0070615	0.250605	0.616649	0.949262	11.6769	12.0411	0.0891207	1	52076533	52076684	152	+	61	33	59	84	51	44	53
ENSMUSG00000062939:E013	ENSMUSG00000062939	E013	53.5636	0.010899	0.437248	0.508454	0.919822	11.4596	12.1052	0.159038	1	52078494	52078566	73	+	50	40	54	84	52	34	63
ENSMUSG00000062939:E014	ENSMUSG00000062939	E014	50.0903	0.00288942	3.48475	0.0619367	0.437754	10.8484	12.1146	0.320238	1	52079741	52079833	93	+	53	33	52	66	49	44	57
ENSMUSG00000062939:E015	ENSMUSG00000062939	E015	34.7941	0.00626273	0.00140994	0.970047	1	9.43998	9.43905	-0.000283998	1	52082862	52082879	18	+	34	31	44	45	19	34	38
ENSMUSG00000062939:E016	ENSMUSG00000062939	E016	56.0261	0.00919868	0.476016	0.490233	0.914152	12.2204	11.5639	-0.160236	1	52084079	52084123	45	+	54	40	74	91	35	55	47
ENSMUSG00000062939:E017	ENSMUSG00000062939	E017	61.2965	0.0136374	0.479963	0.488439	0.913505	12.6856	12.0987	-0.137549	1	52105206	52105272	67	+	46	56	95	80	40	38	71
ENSMUSG00000062939:E018	ENSMUSG00000062939	E018	5.36079	0.0270312	2.18803	0.139087	0.631813	4.03221	2.97938	-0.873556	1	52105449	52105667	219	+	5	3	11	9	3	0	6
ENSMUSG00000062939:E019	ENSMUSG00000062939	E019	71.146	0.0172513	0.0878997	0.766864	0.975967	13.3067	13.7101	0.0868131	1	52105668	52105776	109	+	51	58	103	93	42	57	93
ENSMUSG00000062939:E020	ENSMUSG00000062939	E020	73.8804	0.00405118	0.615937	0.432561	0.89102	13.8878	13.3057	-0.124485	1	52106910	52107184	275	+	60	61	114	99	52	50	79
ENSMUSG00000062939:E021	ENSMUSG00000062939	E021	0.417225	0.421842	-5.35881e-05	1	NA	1.07197	0.995219	-0.214375	1	52107185	52107188	4	+	0	0	0	2	1	0	0
ENSMUSG00000062939:E022	ENSMUSG00000062939	E022	0.417225	0.421842	-5.35881e-05	1	NA	1.07197	0.995219	-0.214375	1	52107189	52107189	1	+	0	0	0	2	1	0	0
ENSMUSG00000062944:E001	ENSMUSG00000062944	E001	112.812	NA	NA	NA	NA	NA	NA	NA	7	128234458	128238031	3574	-	63	99	111	154	103	166	103
ENSMUSG00000062949:E001	ENSMUSG00000062949	E001	5.96733	0.207261	0.123392	0.725384	0.96945	3.7032	4.2798	0.417811	X	60223290	60223292	3	-	2	3	8	6	12	10	1
ENSMUSG00000062949:E002	ENSMUSG00000062949	E002	659.507	0.00431084	0.0381223	0.845198	0.986386	40.7546	40.3642	-0.0296194	X	60223293	60225622	2330	-	526	686	516	753	715	852	616
ENSMUSG00000062949:E003	ENSMUSG00000062949	E003	172.495	0.000859326	0.992135	0.319221	0.82991	21.5513	20.8746	-0.093747	X	60225623	60225793	171	-	161	171	153	178	175	204	176
ENSMUSG00000062949:E004	ENSMUSG00000062949	E004	135.311	0.00214477	0.480203	0.48833	0.913466	19.1033	18.565	-0.0836589	X	60229148	60229252	105	-	135	139	104	141	129	147	161
ENSMUSG00000062949:E005	ENSMUSG00000062949	E005	56.4998	0.0358741	2.61597	0.105793	0.564169	13.2734	10.8727	-0.579076	X	60235461	60236556	1096	-	50	94	35	68	63	36	48
ENSMUSG00000062949:E006	ENSMUSG00000062949	E006	143.052	0.000759267	0.27519	0.599871	0.944807	19.5517	19.1931	-0.0542334	X	60236557	60236710	154	-	130	144	117	153	143	179	146
ENSMUSG00000062949:E007	ENSMUSG00000062949	E007	134.021	0.00376983	0.0336768	0.854396	0.987319	18.8674	18.7048	-0.0253267	X	60238470	60238573	104	-	145	144	97	120	132	182	131
ENSMUSG00000062949:E008	ENSMUSG00000062949	E008	108.395	0.0017497	0.381299	0.536909	0.928406	16.7186	17.1333	0.0715283	X	60240773	60240838	66	-	107	120	75	94	113	148	111
ENSMUSG00000062949:E009	ENSMUSG00000062949	E009	153.088	0.00359675	0.00288023	0.9572	0.999324	20.0183	20.0966	0.0114583	X	60242762	60242897	136	-	145	151	128	146	134	210	171
ENSMUSG00000062949:E010	ENSMUSG00000062949	E010	131.782	0.00323588	0.976382	0.323094	0.83282	18.2515	19.0738	0.128954	X	60245164	60245291	128	-	132	125	101	115	129	190	144
ENSMUSG00000062949:E011	ENSMUSG00000062949	E011	105.339	0.00421087	0.168883	0.681107	0.962731	16.8289	16.5132	-0.0552711	X	60247889	60247948	60	-	108	112	86	95	93	148	105
ENSMUSG00000062949:E012	ENSMUSG00000062949	E012	128.398	0.00387832	0.275404	0.59973	0.944767	18.5851	18.1538	-0.0686856	X	60260161	60260297	137	-	130	141	106	113	119	175	125
ENSMUSG00000062949:E013	ENSMUSG00000062949	E013	80.23	0.00230521	0.000130101	0.990899	1	14.5558	14.5389	-0.00338923	X	60260298	60260306	9	-	68	90	70	71	75	107	85
ENSMUSG00000062949:E014	ENSMUSG00000062949	E014	129.594	0.000936523	0.896672	0.343676	0.845619	18.1736	18.7857	0.0969133	X	60261652	60261754	103	-	124	132	97	116	140	167	141
ENSMUSG00000062949:E015	ENSMUSG00000062949	E015	112.081	0.00151684	0.5972	0.439648	0.89378	16.9408	17.4614	0.0883791	X	60266736	60266830	95	-	110	102	84	111	131	130	125
ENSMUSG00000062949:E016	ENSMUSG00000062949	E016	122.031	0.00342756	1.97949	0.159444	0.66639	17.4165	18.5397	0.182693	X	60266831	60266910	80	-	128	107	80	116	131	155	150
ENSMUSG00000062949:E017	ENSMUSG00000062949	E017	179.14	0.000796111	0.523279	0.469446	0.906191	21.4644	21.9151	0.0611062	X	60269734	60269997	264	-	173	185	117	183	178	233	202
ENSMUSG00000062949:E018	ENSMUSG00000062949	E018	179.026	0.00441888	0.0167886	0.896906	0.9926	21.6615	21.7084	0.00636189	X	60276608	60276789	182	-	190	180	106	196	176	233	193
ENSMUSG00000062949:E019	ENSMUSG00000062949	E019	153.447	0.000941127	0.85212	0.355953	0.852841	20.3781	19.732	-0.0944981	X	60277377	60277480	104	-	160	165	107	160	164	185	146
ENSMUSG00000062949:E020	ENSMUSG00000062949	E020	137.862	0.00183778	0.173418	0.677092	0.962105	19.1923	18.8685	-0.0498136	X	60278794	60278867	74	-	150	146	101	127	141	166	145
ENSMUSG00000062949:E021	ENSMUSG00000062949	E021	136.99	0.00097575	1.32077	0.250455	0.776924	18.6118	19.3539	0.114479	X	60280032	60280103	72	-	119	151	100	122	150	181	145
ENSMUSG00000062949:E022	ENSMUSG00000062949	E022	174.111	0.00374147	0.906145	0.341139	0.844349	20.977	21.7275	0.103307	X	60280657	60280808	152	-	133	206	130	156	180	234	189
ENSMUSG00000062949:E023	ENSMUSG00000062949	E023	169.853	0.00786382	0.0493929	0.824123	0.983457	21.0294	21.1341	0.0145877	X	60281568	60281729	162	-	136	214	133	143	166	231	174
ENSMUSG00000062949:E024	ENSMUSG00000062949	E024	139.044	0.00186539	0.321801	0.570527	0.937769	18.9325	19.2771	0.0528263	X	60289894	60290091	198	-	112	165	93	139	145	170	157
ENSMUSG00000062949:E025	ENSMUSG00000062949	E025	146.16	0.00482724	0.00143137	0.96982	1	19.6302	19.564	-0.00989935	X	60290570	60290720	151	-	113	155	101	179	135	185	167
ENSMUSG00000062949:E026	ENSMUSG00000062949	E026	125.841	0.00148558	0.186655	0.665716	0.959904	18.0896	18.3687	0.0447721	X	60291920	60292001	82	-	116	111	91	147	136	156	136
ENSMUSG00000062949:E027	ENSMUSG00000062949	E027	120.695	0.00204941	0.000127733	0.990983	1	17.8553	17.8343	-0.00344864	X	60292319	60292383	65	-	115	110	85	143	136	143	124
ENSMUSG00000062949:E028	ENSMUSG00000062949	E028	107.159	0.00282357	0.866668	0.351879	0.85017	17.1308	16.403	-0.1267	X	60293607	60293657	51	-	95	105	90	126	123	115	102
ENSMUSG00000062949:E029	ENSMUSG00000062949	E029	158.178	0.000937974	2.5921	0.107398	0.56798	20.8518	19.7388	-0.160941	X	60295189	60295292	104	-	152	173	126	169	171	166	158
ENSMUSG00000062949:E030	ENSMUSG00000062949	E030	158.961	0.00187389	0.106072	0.744661	0.972321	20.302	20.4976	0.0281283	X	60296961	60297089	129	-	136	164	117	170	184	173	177
ENSMUSG00000062949:E031	ENSMUSG00000062949	E031	153.193	0.00278297	0.0292811	0.864132	0.988692	20.1337	19.9207	-0.0311814	X	60304225	60304332	108	-	122	160	113	182	168	170	166
ENSMUSG00000062949:E032	ENSMUSG00000062949	E032	135.553	0.00676108	0.120937	0.728021	0.969723	19.0703	18.6665	-0.0626493	X	60307197	60307277	81	-	122	123	101	172	141	142	158
ENSMUSG00000062949:E033	ENSMUSG00000062949	E033	108.073	0.0026134	3.13198e-05	0.995535	1	16.8992	16.8692	-0.00519829	X	60309716	60309805	90	-	94	101	80	130	109	124	127
ENSMUSG00000062949:E034	ENSMUSG00000062949	E034	93.635	0.00124745	0.0968638	0.755626	0.974118	15.6558	15.8352	0.0332185	X	60321434	60321553	120	-	83	95	61	108	98	118	101
ENSMUSG00000062949:E035	ENSMUSG00000062949	E035	51.6379	0.00211443	1.31213	0.25201	0.778519	11.3643	12.1219	0.187267	X	60403805	60403981	177	-	46	45	35	56	60	71	54
ENSMUSG00000062949:E036	ENSMUSG00000062949	E036	0	NA	NA	NA	NA	NA	NA	NA	X	60592530	60592698	169	-	0	0	0	0	0	0	0
ENSMUSG00000062952:E001	ENSMUSG00000062952	E001	0	NA	NA	NA	NA	NA	NA	NA	6	132868008	132869009	1002	+	0	0	0	0	0	0	0
ENSMUSG00000062960:E001	ENSMUSG00000062960	E001	30.1533	0.00600214	0.00209274	0.963512	1	8.05331	8.17864	0.0446768	5	75932827	75934618	1792	-	42	36	24	69	10	29	6
ENSMUSG00000062960:E002	ENSMUSG00000062960	E002	6.77963	0.0426124	2.00356	0.156931	0.662488	4.03187	2.98685	-0.866082	5	75936295	75936380	86	-	16	8	5	14	0	5	1
ENSMUSG00000062960:E003	ENSMUSG00000062960	E003	7.39688	0.0457	0.785437	0.375484	0.863518	4.12825	3.45073	-0.51756	5	75936839	75936938	100	-	16	13	3	13	1	5	2
ENSMUSG00000062960:E004	ENSMUSG00000062960	E004	7.05008	0.0279134	0.00295539	0.956646	0.999245	3.90063	3.86415	-0.0271316	5	75941810	75941961	152	-	11	13	3	13	1	4	5
ENSMUSG00000062960:E005	ENSMUSG00000062960	E005	3.47525	0.0315737	2.85672	0.0909929	0.527815	2.4672	3.66507	1.14237	5	75943435	75943540	106	-	4	4	1	7	1	4	4
ENSMUSG00000062960:E006	ENSMUSG00000062960	E006	5.10483	0.0868301	0.555256	0.456178	0.900498	3.1484	3.86264	0.590233	5	75943925	75944024	100	-	8	4	8	6	2	4	4
ENSMUSG00000062960:E007	ENSMUSG00000062960	E007	5.10425	0.0510262	0.149206	0.699296	0.965404	3.21207	3.65747	0.374864	5	75944271	75944382	112	-	7	7	7	6	2	6	1
ENSMUSG00000062960:E008	ENSMUSG00000062960	E008	4.73978	0.0606058	1.26363	0.260965	0.786267	3.33009	2.44354	-0.893472	5	75944523	75944645	123	-	3	6	8	12	1	2	1
ENSMUSG00000062960:E009	ENSMUSG00000062960	E009	3.99082	0.0321789	1.7002	0.192262	0.713125	3.08808	2.11644	-1.09044	5	75946819	75946916	98	-	3	6	5	11	1	2	0
ENSMUSG00000062960:E010	ENSMUSG00000062960	E010	6.07784	0.0187858	5.46073	0.0194486	0.221925	3.90205	2.11696	-1.76511	5	75948751	75948904	154	-	7	10	5	18	1	2	0
ENSMUSG00000062960:E011	ENSMUSG00000062960	E011	5.45944	0.0257673	10.0358	0.00153524	0.0336634	3.75779	1.22229	-3.24135	5	75949515	75949603	89	-	7	12	6	12	0	1	0
ENSMUSG00000062960:E012	ENSMUSG00000062960	E012	6.33448	0.0169095	6.23576	0.0125196	0.165004	3.99717	2.11693	-1.8347	5	75950109	75950222	114	-	10	8	7	17	0	2	1
ENSMUSG00000062960:E013	ENSMUSG00000062960	E013	6.43871	0.0208261	2.58219	0.108072	0.56947	3.94726	2.73213	-1.06214	5	75951814	75951918	105	-	8	7	6	20	0	3	2
ENSMUSG00000062960:E014	ENSMUSG00000062960	E014	5.78283	0.0250087	0.72511	0.394473	0.873356	3.65002	2.99296	-0.57292	5	75952272	75952407	136	-	5	9	4	17	0	3	3
ENSMUSG00000062960:E015	ENSMUSG00000062960	E015	4.20845	0.0536506	0.0789246	0.77876	0.977078	3.07877	2.73635	-0.340321	5	75952840	75952946	107	-	4	6	1	14	2	1	2
ENSMUSG00000062960:E016	ENSMUSG00000062960	E016	5.24726	0.0280526	0.8427	0.358626	0.854309	3.48831	2.737	-0.700144	5	75956154	75956285	132	-	6	8	3	15	3	0	2
ENSMUSG00000062960:E017	ENSMUSG00000062960	E017	3.94642	0.0272787	0.329736	0.565815	0.936424	2.82813	3.23388	0.386982	5	75956964	75957110	147	-	4	6	2	9	3	3	1
ENSMUSG00000062960:E018	ENSMUSG00000062960	E018	1.1258	0.106916	0.0590414	0.808018	0.981338	1.5143	1.72412	0.374471	5	75957365	75959116	1752	-	0	2	1	3	0	2	0
ENSMUSG00000062960:E019	ENSMUSG00000062960	E019	7.24167	0.0141482	0.186283	0.666029	0.960061	3.90033	4.23093	0.234915	5	75959117	75959458	342	-	10	8	5	17	3	7	2
ENSMUSG00000062960:E020	ENSMUSG00000062960	E020	4.43334	0.0301427	2.96026	0.0853344	0.512376	2.82539	4.04962	1.03916	5	75960710	75960818	109	-	4	5	1	11	4	6	1
ENSMUSG00000062960:E021	ENSMUSG00000062960	E021	0.59509	0.450493	0.000203168	0.988628	NA	1.08172	1.21578	0.337119	5	75961244	75961733	490	-	0	1	2	0	0	1	0
ENSMUSG00000062960:E022	ENSMUSG00000062960	E022	5.02212	0.0242413	0.081584	0.775162	0.976759	3.2613	3.45791	0.168985	5	75961734	75961845	112	-	8	5	3	12	4	3	1
ENSMUSG00000062960:E023	ENSMUSG00000062960	E023	0.988336	0.131328	0.141608	0.706687	0.966752	1.51044	1.2238	-0.607254	5	75961846	75962709	864	-	2	0	2	2	0	0	1
ENSMUSG00000062960:E024	ENSMUSG00000062960	E024	5.20287	0.0695467	0.0307013	0.860909	0.98826	3.37425	3.23187	-0.124456	5	75962710	75962866	157	-	11	10	2	7	1	3	3
ENSMUSG00000062960:E025	ENSMUSG00000062960	E025	5.98009	0.100979	0.0325746	0.856772	0.987742	3.54673	3.66824	0.0972463	5	75964575	75964738	164	-	11	13	3	6	2	3	4
ENSMUSG00000062960:E026	ENSMUSG00000062960	E026	5.57364	0.0464449	6.60045	0.0101953	0.143495	2.96532	4.89249	1.44566	5	75964825	75964939	115	-	3	9	3	8	6	5	5
ENSMUSG00000062960:E027	ENSMUSG00000062960	E027	7.75911	0.039044	9.73861	0.00180438	0.0383185	3.49429	5.85334	1.48982	5	75966347	75966524	178	-	2	10	4	16	6	10	7
ENSMUSG00000062960:E028	ENSMUSG00000062960	E028	5.54189	0.0263791	1.60948	0.204565	0.72814	3.26328	4.22554	0.746049	5	75967672	75967811	140	-	5	4	5	14	1	8	3
ENSMUSG00000062960:E029	ENSMUSG00000062960	E029	4.76952	0.0214665	1.20147e-05	0.997234	1	3.20628	3.23216	0.0232078	5	75968321	75968489	169	-	6	5	5	11	1	4	2
ENSMUSG00000062960:E030	ENSMUSG00000062960	E030	4.64905	0.0239165	0.782359	0.376421	0.863995	3.02259	3.66785	0.558559	5	75968731	75968861	131	-	7	5	4	8	3	3	3
ENSMUSG00000062960:E031	ENSMUSG00000062960	E031	5.33404	0.0251775	0.284997	0.593444	0.943303	3.32063	3.66788	0.287123	5	75972253	75972455	203	-	5	5	4	15	3	3	3
ENSMUSG00000062960:E032	ENSMUSG00000062960	E032	2.83116	0.264523	0.0576987	0.810171	0.98154	2.57932	2.10926	-0.580638	5	75974402	75974495	94	-	5	0	1	12	1	2	0
ENSMUSG00000062960:E033	ENSMUSG00000062960	E033	3.53411	0.0874949	0.0154818	0.900978	0.992952	2.81067	2.72372	-0.090704	5	75978102	75978458	357	-	8	4	0	9	1	4	0
ENSMUSG00000062961:E001	ENSMUSG00000062961	E001	24.7017	0.0160117	6.32631	0.011896	0.159567	8.14284	8.07786	-0.0231783	12	80754046	80759526	5481	-	20	23	14	21	33	42	23
ENSMUSG00000062961:E002	ENSMUSG00000062961	E002	0.963363	0.108763	5.55995	0.0183759	0.213716	0.0455613	2.16253	11.1378	12	80760397	80760541	145	-	0	0	0	0	2	3	2
ENSMUSG00000062962:E001	ENSMUSG00000062962	E001	0.130416	NA	NA	NA	NA	NA	NA	NA	18	21076667	21077110	444	-	1	0	0	0	0	0	0
ENSMUSG00000062963:E001	ENSMUSG00000062963	E001	101.521	0.00336775	0.171655	0.678645	0.962434	16.5313	16.2667	-0.047069	1	171288563	171288564	2	-	121	90	73	98	133	132	75
ENSMUSG00000062963:E002	ENSMUSG00000062963	E002	516.852	0.000282156	3.4894	0.0617631	0.436982	36.7342	35.6643	-0.0898069	1	171288565	171288693	129	-	568	452	431	517	599	687	417
ENSMUSG00000062963:E003	ENSMUSG00000062963	E003	577.984	0.000235641	1.1966	0.274003	0.796941	38.4576	37.8836	-0.0459443	1	171288694	171288711	18	-	611	504	483	570	689	768	477
ENSMUSG00000062963:E004	ENSMUSG00000062963	E004	755.273	0.00021527	14.0459	0.000178404	0.00543719	42.1745	44.4783	0.165078	1	171288712	171288776	65	-	722	620	583	714	975	1066	684
ENSMUSG00000062963:E005	ENSMUSG00000062963	E005	840.235	0.000452574	18.5782	1.63074e-05	0.00064084	44.0271	46.9662	0.201992	1	171288777	171288971	195	-	757	688	671	777	1097	1187	783
ENSMUSG00000062963:E006	ENSMUSG00000062963	E006	649.543	0.000257097	12.3436	0.00044249	0.0119639	41.2773	39.2405	-0.155572	1	171289171	171289261	91	-	683	588	574	675	746	830	508
ENSMUSG00000062963:E007	ENSMUSG00000062963	E007	103.186	0.00790152	0.0237129	0.877618	0.990229	16.6002	16.4299	-0.0300904	1	171289262	171289517	256	-	85	83	98	118	103	146	99
ENSMUSG00000062963:E008	ENSMUSG00000062963	E008	668.698	0.00027449	2.30965	0.128573	0.612804	41.3031	40.4689	-0.0628512	1	171289518	171289594	77	-	694	561	574	695	769	908	549
ENSMUSG00000062963:E009	ENSMUSG00000062963	E009	25.7848	0.026731	0.00993372	0.920608	0.99487	8.27406	8.34451	0.0245336	1	171289595	171289854	260	-	25	22	17	31	19	36	34
ENSMUSG00000062963:E010	ENSMUSG00000062963	E010	47.146	0.0102447	5.43317	0.0197578	0.224254	12.1347	10.0901	-0.535086	1	171289855	171289883	29	-	64	43	42	56	34	49	47
ENSMUSG00000062963:E011	ENSMUSG00000062963	E011	653.203	0.000259471	1.13692	0.286303	0.806376	40.7184	40.1695	-0.0417503	1	171289884	171289947	64	-	671	558	556	663	758	897	536
ENSMUSG00000062963:E012	ENSMUSG00000062963	E012	86.9318	0.00247954	0.0900812	0.764074	0.975454	15.2915	15.1246	-0.0319509	1	171289948	171290148	201	-	87	68	73	98	92	132	70
ENSMUSG00000062963:E013	ENSMUSG00000062963	E013	702.468	0.000204388	0.914356	0.338961	0.843136	42.0642	41.5767	-0.0360083	1	171290149	171290216	68	-	710	606	600	708	825	917	615
ENSMUSG00000062963:E014	ENSMUSG00000062963	E014	29.4721	0.00950624	0.00235783	0.961272	0.999761	8.86979	8.82591	-0.014356	1	171290217	171290440	224	-	28	22	25	34	40	28	31
ENSMUSG00000062963:E015	ENSMUSG00000062963	E015	580.831	0.00108595	0.114695	0.734861	0.970742	38.142	38.3982	0.0204601	1	171294634	171294827	194	-	634	488	472	538	687	750	553
ENSMUSG00000062963:E016	ENSMUSG00000062963	E016	28.0892	0.0200059	1.18044	0.277267	0.799478	8.2549	9.15188	0.298557	1	171294828	171294920	93	-	40	16	16	23	33	43	31
ENSMUSG00000062963:E017	ENSMUSG00000062963	E017	106.671	0.0211247	0.194132	0.659499	0.958453	16.6093	17.0291	0.0728545	1	171294921	171294940	20	-	148	84	74	82	105	147	122
ENSMUSG00000062963:E018	ENSMUSG00000062963	E018	53.7587	0.0178586	0.368119	0.544031	0.930879	11.6893	12.2687	0.140405	1	171294941	171294941	1	-	64	46	39	41	49	77	67
ENSMUSG00000062963:E019	ENSMUSG00000062963	E019	53.6449	0.0159641	0.512444	0.474083	0.90822	11.631	12.3022	0.162835	1	171294942	171294987	46	-	62	46	39	41	50	77	67
ENSMUSG00000062963:E020	ENSMUSG00000062963	E020	2.28401	0.369892	1.25352	0.262882	0.787717	1.93234	2.92852	1.19993	1	171294988	171295024	37	-	0	1	4	0	1	5	5
ENSMUSG00000062980:E001	ENSMUSG00000062980	E001	0.444805	1.4043	0.73212	0.392197	NA	0.709224	1.53861	2.23474	6	21985916	21985943	28	+	0	0	1	0	0	0	2
ENSMUSG00000062980:E002	ENSMUSG00000062980	E002	1.38503	0.114346	1.87762	0.170605	0.683304	1.71114	2.15693	0.668156	6	21985944	21986595	652	+	2	0	1	3	1	1	2
ENSMUSG00000062980:E003	ENSMUSG00000062980	E003	1.38892	0.171397	1.10892	0.292316	0.810742	1.71267	2.15225	0.659301	6	21986596	21986891	296	+	2	2	0	2	2	2	0
ENSMUSG00000062980:E004	ENSMUSG00000062980	E004	0.861216	0.265759	1.2169	0.26997	0.793134	1.21615	1.86845	1.23916	6	21986892	21987059	168	+	1	2	0	0	2	1	0
ENSMUSG00000062980:E005	ENSMUSG00000062980	E005	0	NA	NA	NA	NA	NA	NA	NA	6	22009025	22009702	678	+	0	0	0	0	0	0	0
ENSMUSG00000062980:E006	ENSMUSG00000062980	E006	0	NA	NA	NA	NA	NA	NA	NA	6	22016903	22017065	163	+	0	0	0	0	0	0	0
ENSMUSG00000062980:E007	ENSMUSG00000062980	E007	0	NA	NA	NA	NA	NA	NA	NA	6	22017066	22017086	21	+	0	0	0	0	0	0	0
ENSMUSG00000062980:E008	ENSMUSG00000062980	E008	0.270235	0.507186	-0.0441029	1	NA	0.985597	0.014285	-12.2169	6	22025943	22026049	107	+	0	0	0	2	0	0	0
ENSMUSG00000062980:E009	ENSMUSG00000062980	E009	0.405352	0.49312	0.0215808	0.883208	NA	1.20483	0.0151092	-12.6346	6	22051293	22051399	107	+	0	0	0	3	0	0	0
ENSMUSG00000062980:E010	ENSMUSG00000062980	E010	0.405352	0.49312	0.0215808	0.883208	NA	1.20483	0.0151092	-12.6346	6	22059877	22059952	76	+	0	0	0	3	0	0	0
ENSMUSG00000062980:E011	ENSMUSG00000062980	E011	0.135117	0.768388	-0.0184061	1	NA	0.697718	0.0130838	-11.4736	6	22069341	22069450	110	+	0	0	0	1	0	0	0
ENSMUSG00000062980:E012	ENSMUSG00000062980	E012	0.135117	0.768388	-0.0184061	1	NA	0.697718	0.0130838	-11.4736	6	22085030	22085138	109	+	0	0	0	1	0	0	0
ENSMUSG00000062980:E013	ENSMUSG00000062980	E013	0.135117	0.768388	-0.0184061	1	NA	0.697718	0.0130838	-11.4736	6	22085139	22085162	24	+	0	0	0	1	0	0	0
ENSMUSG00000062980:E014	ENSMUSG00000062980	E014	0.135117	0.768388	-0.0184061	1	NA	0.697718	0.0130838	-11.4736	6	22088689	22088857	169	+	0	0	0	1	0	0	0
ENSMUSG00000062980:E015	ENSMUSG00000062980	E015	0.135117	0.768388	-0.0184061	1	NA	0.697718	0.0130838	-11.4736	6	22119462	22119604	143	+	0	0	0	1	0	0	0
ENSMUSG00000062980:E016	ENSMUSG00000062980	E016	0.265533	0.379907	-0.00507673	1	NA	0.985295	0.0142431	-12.2245	6	22120984	22121056	73	+	1	0	0	1	0	0	0
ENSMUSG00000062980:E017	ENSMUSG00000062980	E017	0.392585	0.266647	0.281255	0.59588	NA	0.986803	1.07374	0.243629	6	22122257	22122424	168	+	1	0	0	1	0	1	0
ENSMUSG00000062980:E018	ENSMUSG00000062980	E018	0.392585	0.266647	0.281255	0.59588	NA	0.986803	1.07374	0.243629	6	22123552	22123656	105	+	1	0	0	1	0	1	0
ENSMUSG00000062980:E019	ENSMUSG00000062980	E019	0.146991	0.747042	1.27329	0.25915	NA	0.0141309	1.08405	12.5229	6	22123657	22124036	380	+	0	0	0	0	1	0	0
ENSMUSG00000062980:E020	ENSMUSG00000062980	E020	0	NA	NA	NA	NA	NA	NA	NA	6	22124037	22125009	973	+	0	0	0	0	0	0	0
ENSMUSG00000062980:E021	ENSMUSG00000062980	E021	2.95351	0.0601824	0.0782963	0.77962	0.977171	2.88295	2.15686	-0.837443	6	22132229	22132386	158	+	4	0	5	8	3	1	0
ENSMUSG00000062980:E022	ENSMUSG00000062980	E022	0.135117	0.768388	-0.0184061	1	NA	0.697718	0.0130838	-11.4736	6	22135546	22135846	301	+	0	0	0	1	0	0	0
ENSMUSG00000062980:E023	ENSMUSG00000062980	E023	0.400651	0.269737	0.180449	0.670988	NA	1.20697	0.0150012	-12.6604	6	22135847	22135917	71	+	1	0	0	2	0	0	0
ENSMUSG00000062980:E024	ENSMUSG00000062980	E024	0.270235	0.507186	-0.0441029	1	NA	0.985597	0.014285	-12.2169	6	22138660	22138710	51	+	0	0	0	2	0	0	0
ENSMUSG00000062980:E025	ENSMUSG00000062980	E025	0.572109	0.205065	0.0225588	0.88061	NA	1.21302	1.07966	-0.336079	6	22143944	22144130	187	+	0	1	0	2	1	0	0
ENSMUSG00000062980:E026	ENSMUSG00000062980	E026	0.290001	0.392327	-0.00527335	1	NA	0.992131	0.014274	-12.2382	6	22145519	22145551	33	+	0	1	0	1	0	0	0
ENSMUSG00000062980:E027	ENSMUSG00000062980	E027	0.560235	0.28582	0.437514	0.508325	NA	1.3983	0.0155827	-12.9753	6	22145552	22145687	136	+	0	1	0	3	0	0	0
ENSMUSG00000062980:E028	ENSMUSG00000062980	E028	0.58339	0.305372	0.510981	0.474714	NA	1.40455	0.0156147	-12.9822	6	22215512	22215629	118	+	0	0	2	2	0	0	0
ENSMUSG00000062980:E029	ENSMUSG00000062980	E029	0.718507	0.241813	0.82615	0.363388	NA	1.56762	0.01596	-13.2361	6	22222404	22222540	137	+	0	0	2	3	0	0	0
ENSMUSG00000062980:E030	ENSMUSG00000062980	E030	0.595263	0.307399	0.0128668	0.909688	NA	1.21866	1.0806	-0.346945	6	22233445	22233665	221	+	0	0	2	1	1	0	0
ENSMUSG00000062980:E031	ENSMUSG00000062980	E031	0.412524	0.23743	0.231029	0.630762	NA	0.987218	1.07996	0.25909	6	22233908	22234009	102	+	1	0	0	1	1	0	0
ENSMUSG00000062980:E032	ENSMUSG00000062980	E032	0.54294	0.246303	0.0244951	0.875632	NA	1.20631	1.08004	-0.319029	6	22234631	22234718	88	+	2	0	0	1	1	0	0
ENSMUSG00000062980:E033	ENSMUSG00000062980	E033	0.407823	0.626482	0.190417	0.66257	NA	0.98033	1.08319	0.2879	6	22237596	22237742	147	+	2	0	0	0	1	0	0
ENSMUSG00000062980:E034	ENSMUSG00000062980	E034	0	NA	NA	NA	NA	NA	NA	NA	6	22239964	22240003	40	+	0	0	0	0	0	0	0
ENSMUSG00000062980:E035	ENSMUSG00000062980	E035	1.13122	0.238668	2.17991	0.139823	0.63295	1.9776	0.0167202	-13.7723	6	22254466	22256404	1939	+	3	0	3	2	0	0	0
ENSMUSG00000062981:E001	ENSMUSG00000062981	E001	1140.08	0.00087213	1.41172	0.234771	0.761237	52.6294	51.5588	-0.0657474	10	95480806	95480977	172	-	1166	1034	1143	1100	1076	1437	1107
ENSMUSG00000062981:E002	ENSMUSG00000062981	E002	1717.49	0.000254944	0.412733	0.520585	0.922802	62.3911	62.6701	0.0148689	10	95490246	95490412	167	-	1760	1489	1657	1633	1748	2210	1662
ENSMUSG00000062981:E003	ENSMUSG00000062981	E003	1554.52	0.000119087	1.2889	0.256251	0.782378	59.633	60.1532	0.0286356	10	95493631	95493715	85	-	1656	1358	1458	1426	1614	1990	1507
ENSMUSG00000062981:E004	ENSMUSG00000062981	E004	1680.42	0.000126114	0.0208921	0.885073	0.990858	61.9166	61.9286	0.000646318	10	95496824	95496887	64	-	1788	1511	1621	1507	1741	2158	1566
ENSMUSG00000062981:E005	ENSMUSG00000062981	E005	1462.89	0.000511427	0.119738	0.729319	0.96996	58.44	58.1079	-0.0186681	10	95500383	95500522	140	-	1602	1360	1355	1311	1523	1868	1338
ENSMUSG00000062981:E006	ENSMUSG00000062981	E006	245.27	0.00304882	0.0403575	0.840783	0.985936	25.3263	25.1325	-0.0227362	10	95501890	95501927	38	-	284	213	234	215	280	316	196
ENSMUSG00000062987:E001	ENSMUSG00000062987	E001	0.146991	NA	NA	NA	NA	NA	NA	NA	7	107105912	107106859	948	-	0	0	0	0	1	0	0
ENSMUSG00000062991:E001	ENSMUSG00000062991	E001	13.1817	0.0825947	0.745329	0.387959	0.870374	6.53997	5.37037	-0.56935	8	31814551	31817142	2592	-	12	5	13	22	13	15	14
ENSMUSG00000062991:E002	ENSMUSG00000062991	E002	4.30683	0.133595	0.0916223	0.762125	0.97511	3.5387	3.22067	-0.271848	8	31817143	31817407	265	-	1	2	6	6	8	4	3
ENSMUSG00000062991:E003	ENSMUSG00000062991	E003	4.09995	0.183672	0.0972392	0.755168	0.974099	3.26641	3.342	0.0660441	8	31817408	31817647	240	-	2	2	1	8	7	2	7
ENSMUSG00000062991:E004	ENSMUSG00000062991	E004	2.43268	0.120731	0.57351	0.448868	0.897803	2.22883	2.76564	0.622806	8	31817648	31817755	108	-	1	1	1	3	6	1	4
ENSMUSG00000062991:E005	ENSMUSG00000062991	E005	3.64087	0.0480475	1.84178	0.174742	0.68879	2.57199	3.52236	0.907657	8	31817756	31817958	203	-	4	1	1	2	10	5	3
ENSMUSG00000062991:E006	ENSMUSG00000062991	E006	1.67475	0.0692386	1.84166	0.174757	0.688795	1.57657	2.48801	1.31662	8	31817959	31817963	5	-	2	0	1	0	4	3	2
ENSMUSG00000062991:E007	ENSMUSG00000062991	E007	14.5237	0.103102	0.315821	0.57413	0.938713	6.64626	5.88158	-0.353243	8	31817964	31818682	719	-	18	3	14	19	16	26	9
ENSMUSG00000062991:E008	ENSMUSG00000062991	E008	2.10393	0.0795954	0.115388	0.734092	0.970692	2.22861	2.4892	0.319141	8	31819053	31819174	122	-	2	2	0	2	6	3	0
ENSMUSG00000062991:E009	ENSMUSG00000062991	E009	1.70816	0.292095	0.741543	0.389167	0.871031	1.57645	2.50239	1.33348	8	31819175	31819194	20	-	0	1	0	2	7	2	0
ENSMUSG00000062991:E010	ENSMUSG00000062991	E010	0.277407	0.35035	0.0185759	0.891589	NA	0.907598	0.831576	-0.252416	8	31820776	31820781	6	-	1	0	0	0	1	0	0
ENSMUSG00000062991:E011	ENSMUSG00000062991	E011	0.814105	0.124334	0.0163333	0.898306	0.992719	1.57245	1.43612	-0.261697	8	31820782	31821241	460	-	2	0	0	1	1	1	1
ENSMUSG00000062991:E012	ENSMUSG00000062991	E012	6.69241	0.0160799	1.05313	0.304787	0.82046	4.63983	3.88487	-0.512791	8	31821242	31821448	207	-	6	5	4	11	8	10	4
ENSMUSG00000062991:E013	ENSMUSG00000062991	E013	5.54032	0.0212538	0.836689	0.360346	0.855213	4.17687	3.51441	-0.498579	8	31822227	31822357	131	-	4	8	4	5	7	8	3
ENSMUSG00000062991:E014	ENSMUSG00000062991	E014	5.70744	0.0255184	2.57539	0.108537	0.570196	4.5468	3.31306	-0.913944	8	31824444	31824563	120	-	6	7	1	11	4	7	5
ENSMUSG00000062991:E015	ENSMUSG00000062991	E015	3.98928	0.0320432	0.217847	0.640686	0.954319	3.51978	3.09937	-0.367182	8	31824564	31824570	7	-	5	3	0	7	4	6	4
ENSMUSG00000062991:E016	ENSMUSG00000062991	E016	4.7815	0.0337726	0.937272	0.33298	0.839401	3.96563	3.21184	-0.608621	8	31826253	31826287	35	-	5	7	0	7	8	5	2
ENSMUSG00000062991:E017	ENSMUSG00000062991	E017	5.65088	0.0937927	0.0121906	0.912083	0.994191	3.9619	3.81077	-0.112288	8	31826288	31826345	58	-	4	7	0	8	8	5	8
ENSMUSG00000062991:E018	ENSMUSG00000062991	E018	4.94632	0.111899	0.154955	0.693844	0.964601	3.96222	3.3249	-0.506269	8	31826346	31826355	10	-	3	7	0	9	6	4	6
ENSMUSG00000062991:E019	ENSMUSG00000062991	E019	1.42836	0.107538	0.905627	0.341277	0.844398	1.57724	2.2004	0.960878	8	31831205	31831228	24	-	0	1	0	2	4	1	2
ENSMUSG00000062991:E020	ENSMUSG00000062991	E020	1.34458	0.997141	0.00449493	0.946547	0.998008	2.2857	1.43494	-1.34348	8	31833153	31833230	78	-	0	6	0	0	0	1	2
ENSMUSG00000062991:E021	ENSMUSG00000062991	E021	13.1669	0.0632512	1.03737	0.308435	0.822987	6.36556	5.57231	-0.384584	8	31837205	31837669	465	-	16	15	7	11	14	29	3
ENSMUSG00000062991:E022	ENSMUSG00000062991	E022	11.9635	0.0584436	0.836365	0.360439	0.855272	6.11214	5.26173	-0.432851	8	31837670	31837728	59	-	10	16	6	13	7	26	8
ENSMUSG00000062991:E023	ENSMUSG00000062991	E023	4.13823	0.290137	0.0617963	0.803679	0.980565	3.48112	3.21778	-0.227083	8	31838261	31838328	68	-	2	0	1	12	8	5	2
ENSMUSG00000062991:E024	ENSMUSG00000062991	E024	2.4848	0.0521976	0.0156779	0.900356	0.99289	2.57337	2.61804	0.0496664	8	31848696	31849309	614	-	1	1	1	5	4	5	1
ENSMUSG00000062991:E025	ENSMUSG00000062991	E025	13.8494	0.031244	1.38353	0.239501	0.766092	6.6195	5.64778	-0.458778	8	31849310	31849375	66	-	14	15	7	17	10	29	8
ENSMUSG00000062991:E026	ENSMUSG00000062991	E026	11.8019	0.0119122	0.321738	0.570565	0.937771	5.46175	5.78857	0.167902	8	31849376	31849439	64	-	10	10	6	10	14	26	9
ENSMUSG00000062991:E027	ENSMUSG00000062991	E027	5.57013	0.0211331	0.565112	0.452208	0.899014	3.63843	4.06153	0.317603	8	31916272	31917536	1265	-	5	3	1	7	10	8	6
ENSMUSG00000062991:E028	ENSMUSG00000062991	E028	0.575917	0.188974	0.515737	0.472666	NA	0.912633	1.437	1.30998	8	31917537	31917650	114	-	0	1	0	0	2	1	0
ENSMUSG00000062991:E029	ENSMUSG00000062991	E029	0.428926	0.21594	0.114564	0.735007	NA	0.91286	1.1713	0.719315	8	31917651	31917666	16	-	0	1	0	0	1	1	0
ENSMUSG00000062991:E030	ENSMUSG00000062991	E030	1.00533	0.114057	0.0302866	0.861841	0.988446	1.57923	1.65986	0.143695	8	31917667	31918280	614	-	1	2	0	0	2	1	1
ENSMUSG00000062991:E031	ENSMUSG00000062991	E031	0.154883	0.686176	0.513351	0.473692	NA	0.916415	0.0235354	-10.5662	8	31918281	31918357	77	-	0	1	0	0	0	0	0
ENSMUSG00000062991:E032	ENSMUSG00000062991	E032	0.154883	0.686176	0.513351	0.473692	NA	0.916415	0.0235354	-10.5662	8	31918358	31918384	27	-	0	1	0	0	0	0	0
ENSMUSG00000062991:E033	ENSMUSG00000062991	E033	0.154883	0.686176	0.513351	0.473692	NA	0.916415	0.0235354	-10.5662	8	31918385	31918391	7	-	0	1	0	0	0	0	0
ENSMUSG00000062991:E034	ENSMUSG00000062991	E034	9.88859	0.0133611	2.31178	0.128397	0.612378	4.63815	5.55853	0.522864	8	31946984	31947034	51	-	10	6	2	8	17	16	12
ENSMUSG00000062991:E035	ENSMUSG00000062991	E035	8.31617	0.0132621	1.54384	0.214047	0.738943	4.27255	5.03984	0.476987	8	31949917	31949967	51	-	4	6	5	7	15	14	8
ENSMUSG00000062991:E036	ENSMUSG00000062991	E036	0.435218	0.469545	1.50572	0.219793	NA	0.0293972	1.44656	11.2417	8	31949968	31950054	87	-	0	0	0	0	1	0	2
ENSMUSG00000062991:E037	ENSMUSG00000062991	E037	12.5522	0.0107612	3.81296	0.0508575	0.393483	5.07126	6.35365	0.651347	8	31958512	31958633	122	-	7	9	7	8	21	29	9
ENSMUSG00000062991:E038	ENSMUSG00000062991	E038	14.644	0.0853666	0.796543	0.372129	0.861774	5.69405	6.69272	0.467004	8	31968008	31968185	178	-	15	12	9	3	23	33	10
ENSMUSG00000062991:E039	ENSMUSG00000062991	E039	9.02314	0.0119204	0.176241	0.674623	0.96164	4.81481	5.03632	0.12991	8	32009010	32009109	100	-	10	6	4	8	14	17	6
ENSMUSG00000062991:E040	ENSMUSG00000062991	E040	5.01993	0.0259906	1.00817	0.315341	0.827606	3.28531	3.9682	0.545197	8	32009110	32009153	44	-	3	5	2	3	9	12	2
ENSMUSG00000062991:E041	ENSMUSG00000062991	E041	8.61827	0.0496146	0.406519	0.523741	0.923949	5.06902	4.54059	-0.317953	8	32009154	32009448	295	-	12	7	8	4	14	11	5
ENSMUSG00000062991:E042	ENSMUSG00000062991	E042	3.02402	0.247411	0.179749	0.671589	0.961007	2.5752	3.02111	0.460942	8	32009449	32009451	3	-	4	2	2	0	8	1	4
ENSMUSG00000062991:E043	ENSMUSG00000062991	E043	3.02402	0.247411	0.179749	0.671589	0.961007	2.5752	3.02111	0.460942	8	32009452	32009491	40	-	4	2	2	0	8	1	4
ENSMUSG00000062991:E044	ENSMUSG00000062991	E044	0	NA	NA	NA	NA	NA	NA	NA	8	32883516	32883862	347	-	0	0	0	0	0	0	0
ENSMUSG00000062991:E045	ENSMUSG00000062991	E045	0	NA	NA	NA	NA	NA	NA	NA	8	32883863	32884029	167	-	0	0	0	0	0	0	0
ENSMUSG00000062995:E001	ENSMUSG00000062995	E001	28.303	0.0411831	0.00927871	0.923262	0.995215	8.53543	8.83108	0.0985573	6	8630527	8630698	172	-	32	28	17	27	20	24	52
ENSMUSG00000062995:E002	ENSMUSG00000062995	E002	31.4271	0.0377658	0.0748654	0.78438	0.977936	8.93585	9.36657	0.136297	6	8630699	8630797	99	-	37	30	20	27	25	27	56
ENSMUSG00000062995:E003	ENSMUSG00000062995	E003	35.9204	0.0105432	7.5557	0.00598205	0.0976261	8.62405	11.0144	0.708684	6	8643973	8644242	270	-	32	19	26	29	21	59	71
ENSMUSG00000062995:E004	ENSMUSG00000062995	E004	0.398217	0.263893	2.24495	0.134051	NA	0.0324273	1.55088	11.1596	6	8647719	8647819	101	-	0	0	0	0	0	2	1
ENSMUSG00000062995:E005	ENSMUSG00000062995	E005	24.887	0.00518705	3.55608	0.0593277	0.427863	7.50017	8.88178	0.48919	6	8653497	8653535	39	-	20	14	23	23	16	45	37
ENSMUSG00000062995:E006	ENSMUSG00000062995	E006	27.6397	0.00748904	0.480889	0.48802	0.913339	8.75682	8.32748	-0.145488	6	8653630	8653692	63	-	25	18	37	29	17	33	36
ENSMUSG00000062995:E007	ENSMUSG00000062995	E007	25.6985	0.0076141	0.718092	0.396771	0.87438	8.50852	7.98148	-0.185016	6	8656362	8656408	47	-	30	15	34	24	14	31	34
ENSMUSG00000062995:E008	ENSMUSG00000062995	E008	33.8124	0.00522611	0.153303	0.695399	0.964881	9.55567	9.4106	-0.0443048	6	8658220	8658283	64	-	34	22	40	34	16	46	48
ENSMUSG00000062995:E009	ENSMUSG00000062995	E009	28.2906	0.0169776	0.00589293	0.93881	0.997112	8.62947	8.77376	0.0479973	6	8658284	8658314	31	-	32	17	32	25	10	45	41
ENSMUSG00000062995:E010	ENSMUSG00000062995	E010	1.5362	0.236044	1.27321	0.259164	0.78483	1.45053	2.54829	1.62616	6	8658991	8659000	10	-	2	0	1	0	0	2	6
ENSMUSG00000062995:E011	ENSMUSG00000062995	E011	1.28209	0.670755	0.0523695	0.81899	0.982797	1.44652	2.22841	1.24703	6	8659001	8659001	1	-	2	0	1	0	0	0	6
ENSMUSG00000062995:E012	ENSMUSG00000062995	E012	2.39001	0.146702	1.24444	0.264617	0.788749	2.05002	2.99394	1.0931	6	8659002	8659097	96	-	4	1	1	0	2	2	7
ENSMUSG00000062995:E013	ENSMUSG00000062995	E013	5.25256	0.075838	3.62017	0.0570829	0.419398	2.91565	4.4992	1.25239	6	8659826	8659988	163	-	2	7	1	2	5	8	12
ENSMUSG00000062995:E014	ENSMUSG00000062995	E014	2.75119	0.111348	3.65665	0.0558458	0.414845	1.88273	3.38204	1.69059	6	8667197	8667363	167	-	1	2	2	0	5	2	7
ENSMUSG00000062995:E015	ENSMUSG00000062995	E015	50.6453	0.00216576	3.21059	0.073163	0.475081	12.0721	11.022	-0.264009	6	8670694	8670792	99	-	57	42	57	52	30	64	57
ENSMUSG00000062995:E016	ENSMUSG00000062995	E016	38.0063	0.00335098	7.25553	0.00706829	0.110497	10.7941	9.06715	-0.505054	6	8672298	8672317	20	-	41	41	42	42	26	42	34
ENSMUSG00000062995:E017	ENSMUSG00000062995	E017	43.4487	0.00284486	1.96788	0.160673	0.668342	11.111	10.2724	-0.227501	6	8672318	8672423	106	-	46	45	41	44	31	50	50
ENSMUSG00000062995:E018	ENSMUSG00000062995	E018	0.301874	0.339043	0.00449724	0.946533	NA	0.842101	0.90236	0.199425	6	8730440	8730631	192	-	0	1	0	0	1	0	0
ENSMUSG00000062995:E019	ENSMUSG00000062995	E019	44.8853	0.0186532	0.0352402	0.851093	0.986946	10.7562	11.1735	0.110379	6	8737017	8737097	81	-	47	41	35	42	26	85	46
ENSMUSG00000062995:E020	ENSMUSG00000062995	E020	48.6065	0.0153893	0.482883	0.487119	0.9129	11.0337	11.8094	0.19706	6	8737098	8737215	118	-	57	39	37	41	34	89	52
ENSMUSG00000062995:E021	ENSMUSG00000062995	E021	55.3671	0.00348495	0.669437	0.413248	0.882687	12.3305	11.9168	-0.0990623	6	8742255	8742378	124	-	63	55	51	48	30	84	63
ENSMUSG00000062995:E022	ENSMUSG00000062995	E022	33.491	0.00327922	1.06182	0.302801	0.818826	9.70093	9.11108	-0.181655	6	8749695	8749728	34	-	40	29	38	27	20	42	41
ENSMUSG00000062995:E023	ENSMUSG00000062995	E023	30.5857	0.00407395	0.923415	0.33658	0.841458	9.2605	8.70423	-0.179337	6	8749729	8749767	39	-	34	25	39	24	17	39	38
ENSMUSG00000062995:E024	ENSMUSG00000062995	E024	28.9372	0.00810521	2.88173	0.0895897	0.524507	9.30141	8.0799	-0.407477	6	8754589	8754633	45	-	32	22	41	28	21	34	26
ENSMUSG00000062995:E025	ENSMUSG00000062995	E025	39.1235	0.00317654	0.270206	0.603194	0.945669	10.2989	10.0338	-0.0755596	6	8754634	8754751	118	-	34	35	44	38	29	50	46
ENSMUSG00000062995:E026	ENSMUSG00000062995	E026	25.222	0.0214617	0.365283	0.545587	0.931133	7.94097	8.4184	0.168923	6	8758366	8758399	34	-	14	28	26	21	23	35	30
ENSMUSG00000062995:E027	ENSMUSG00000062995	E027	21.7328	0.0188343	1.11141	0.291775	0.810399	7.18473	8.02843	0.321126	6	8758400	8758458	59	-	12	24	19	18	21	32	27
ENSMUSG00000062995:E028	ENSMUSG00000062995	E028	1.87222	0.14869	0.163042	0.686372	0.963344	2.38115	2.01164	-0.486666	6	8770432	8770540	109	-	2	1	4	1	3	2	0
ENSMUSG00000062995:E029	ENSMUSG00000062995	E029	4.00508	0.0351672	2.72548	0.0987587	0.547806	2.66041	3.81437	1.04004	6	8775784	8775930	147	-	0	4	4	2	5	7	6
ENSMUSG00000062995:E030	ENSMUSG00000062995	E030	3.47656	0.258332	0.452963	0.500931	0.917836	2.82295	3.23802	0.39597	6	8777047	8777224	178	-	1	8	2	0	2	5	6
ENSMUSG00000062995:E031	ENSMUSG00000062995	E031	11.4733	0.0106961	4.86398	0.0274231	0.276322	4.75106	6.29026	0.810741	6	8778072	8778123	52	-	7	11	9	5	12	19	18
ENSMUSG00000062995:E032	ENSMUSG00000062995	E032	2.60978	0.213332	0.00236624	0.961203	0.999753	2.52979	2.71333	0.202148	6	8778124	8778154	31	-	2	5	1	1	1	1	7
ENSMUSG00000062995:E033	ENSMUSG00000062995	E033	0.584297	0.228975	0.618797	0.431495	NA	1.45639	0.900922	-1.38593	6	8778155	8778372	218	-	1	2	0	0	0	0	1
ENSMUSG00000062995:E034	ENSMUSG00000062995	E034	1.58048	0.081643	0.00890877	0.924802	0.995551	2.06229	2.00756	-0.0776284	6	8778373	8778439	67	-	1	3	2	0	1	3	1
ENSMUSG00000062995:E035	ENSMUSG00000062995	E035	0.759143	0.167104	0.054741	0.81501	NA	1.46106	1.27545	-0.392048	6	8778440	8778484	45	-	0	1	2	0	1	0	1
ENSMUSG00000062995:E036	ENSMUSG00000062995	E036	0	NA	NA	NA	NA	NA	NA	NA	6	8778485	8778487	3	-	0	0	0	0	0	0	0
ENSMUSG00000062995:E037	ENSMUSG00000062995	E037	0	NA	NA	NA	NA	NA	NA	NA	6	8778488	8778488	1	-	0	0	0	0	0	0	0
ENSMUSG00000062997:E001	ENSMUSG00000062997	E001	3750.26	0.00317698	0.379664	0.537783	0.928757	85.2096	86.7191	0.065141	2	39001580	39001618	39	-	4758	3185	3501	3807	3279	4717	3418
ENSMUSG00000062997:E002	ENSMUSG00000062997	E002	8048.16	0.00066612	1.00638	0.315772	0.827876	112.837	114.042	0.0453408	2	39001619	39001765	147	-	10084	6959	7891	7909	7791	9240	7160
ENSMUSG00000062997:E003	ENSMUSG00000062997	E003	17184.3	0.000254877	0.000291866	0.98637	1	143.615	143.863	0.00862908	2	39004107	39004188	82	-	20375	15413	17938	16901	16392	18732	15669
ENSMUSG00000062997:E004	ENSMUSG00000062997	E004	2490.03	0.000190918	3.80643	0.051056	0.394314	73.1873	72.1866	-0.0479673	2	39004612	39004731	120	-	2942	2273	2659	2525	2308	2664	2214
ENSMUSG00000062997:E005	ENSMUSG00000062997	E005	17437.7	0.000118584	0.0823561	0.77413	0.976644	144.267	144.407	0.00487109	2	39004732	39004868	137	-	20821	15667	18138	17145	16506	19118	15848
ENSMUSG00000062997:E006	ENSMUSG00000062997	E006	453.485	0.00334217	0.524201	0.469055	0.905947	33.3527	34.3122	0.085634	2	39004869	39005043	175	-	506	472	409	434	424	517	442
ENSMUSG00000062997:E007	ENSMUSG00000062997	E007	7431.75	0.000218497	6.00165	0.0142925	0.181193	110.803	109.525	-0.0486673	2	39005084	39005122	39	-	9251	6912	7615	7298	6734	7999	6732
ENSMUSG00000062997:E008	ENSMUSG00000062997	E008	605.49	0.000958098	7.13546	0.00755741	0.116203	37.7372	40.0831	0.18466	2	39005123	39005624	502	-	678	525	629	530	598	765	559
ENSMUSG00000063001:E001	ENSMUSG00000063001	E001	0	NA	NA	NA	NA	NA	NA	NA	3	62923807	62924233	427	-	0	0	0	0	0	0	0
ENSMUSG00000063011:E001	ENSMUSG00000063011	E001	31.256	0.0149692	0.386355	0.534222	0.927357	9.40756	9.03688	-0.116395	17	25748614	25748830	217	-	49	5	21	40	24	56	33
ENSMUSG00000063011:E002	ENSMUSG00000063011	E002	58.2446	0.0102757	1.08621	0.297313	0.814644	12.9138	12.2107	-0.162575	17	25748901	25749087	187	-	93	12	35	78	51	102	54
ENSMUSG00000063011:E003	ENSMUSG00000063011	E003	45.2165	0.00743764	1.42186	0.233098	0.759749	11.5338	10.6595	-0.228605	17	25749449	25749543	95	-	67	12	20	74	44	74	39
ENSMUSG00000063011:E004	ENSMUSG00000063011	E004	42.6126	0.0112538	1.70596	0.19151	0.711984	11.2514	10.2712	-0.264233	17	25749826	25749953	128	-	60	13	19	73	37	71	38
ENSMUSG00000063011:E005	ENSMUSG00000063011	E005	51.638	0.00284165	1.39144	0.238162	0.764721	12.2718	11.4838	-0.192581	17	25750031	25750173	143	-	81	14	22	78	44	84	54
ENSMUSG00000063011:E006	ENSMUSG00000063011	E006	49.2535	0.00236399	0.17552	0.675252	0.96176	11.4996	11.7065	0.0517387	17	25750259	25750414	156	-	81	9	16	65	53	81	55
ENSMUSG00000063011:E007	ENSMUSG00000063011	E007	47.032	0.00369148	1.4638	0.226327	0.752611	10.941	11.7274	0.201317	17	25750675	25750853	179	-	79	12	11	53	49	90	51
ENSMUSG00000063011:E008	ENSMUSG00000063011	E008	46.1986	0.00298104	0.547615	0.459294	0.902068	11.527	10.9729	-0.142891	17	25751079	25751178	100	-	84	16	11	61	43	73	50
ENSMUSG00000063011:E009	ENSMUSG00000063011	E009	41.3092	0.00368575	0.329837	0.565755	0.936419	10.4083	10.7791	0.101462	17	25751253	25751343	91	-	64	16	11	49	49	62	49
ENSMUSG00000063011:E010	ENSMUSG00000063011	E010	63.5661	0.00603043	1.53639	0.215156	0.74008	12.5824	13.5674	0.218994	17	25751570	25751763	194	-	89	18	24	75	79	91	84
ENSMUSG00000063011:E011	ENSMUSG00000063011	E011	58.1735	0.0137593	0.586105	0.443929	0.8958	12.1343	12.8671	0.170265	17	25751856	25751985	130	-	96	16	23	58	79	79	70
ENSMUSG00000063011:E012	ENSMUSG00000063011	E012	48.6789	0.0132171	0.45886	0.498157	0.916907	11.1364	11.7865	0.164589	17	25752289	25752374	86	-	83	11	23	45	63	81	48
ENSMUSG00000063011:E013	ENSMUSG00000063011	E013	52.6509	0.00275042	0.282773	0.59489	0.943775	11.8254	12.1295	0.0736996	17	25752942	25753062	121	-	92	15	17	57	56	85	62
ENSMUSG00000063011:E014	ENSMUSG00000063011	E014	30.3801	0.00704731	0.203293	0.652076	0.957183	9.00279	9.25197	0.0790434	17	25753378	25753424	47	-	52	7	6	40	24	53	41
ENSMUSG00000063011:E015	ENSMUSG00000063011	E015	27.7156	0.0170096	0.00447654	0.946656	0.998008	8.71621	8.6772	-0.0129801	17	25753774	25753817	44	-	48	8	8	35	17	47	40
ENSMUSG00000063011:E016	ENSMUSG00000063011	E016	20.209	0.0326068	0.203791	0.651678	0.957118	7.53375	7.28023	-0.0989916	17	25754132	25754327	196	-	33	8	7	26	11	29	33
ENSMUSG00000063015:E001	ENSMUSG00000063015	E001	6320.59	0.000901042	0.387854	0.53343	0.927291	103.566	104.184	0.0241684	5	93181933	93183292	1360	-	9439	4163	7266	6373	5476	5334	6685
ENSMUSG00000063015:E002	ENSMUSG00000063015	E002	1497.28	0.000775018	0.173666	0.676874	0.96209	58.2118	58.5043	0.0164194	5	93183293	93183420	128	-	2390	996	1610	1477	1292	1263	1591
ENSMUSG00000063015:E003	ENSMUSG00000063015	E003	40.5529	0.0583338	1.03173	0.309754	0.823925	9.58048	11.2354	0.461802	5	93187453	93187587	135	-	43	46	21	43	47	34	52
ENSMUSG00000063015:E004	ENSMUSG00000063015	E004	1648.46	0.000343075	1.0678	0.301443	0.817688	60.5436	61.3013	0.0411812	5	93187588	93187761	174	-	2476	1179	1725	1681	1445	1413	1761
ENSMUSG00000063015:E005	ENSMUSG00000063015	E005	1203.95	0.000258096	9.57912	0.00196803	0.0410707	53.6785	51.7136	-0.119565	5	93187762	93187818	57	-	1849	892	1327	1305	987	961	1203
ENSMUSG00000063015:E006	ENSMUSG00000063015	E006	1756.81	0.000198039	1.87641	0.170743	0.68359	62.1722	63.0628	0.0474206	5	93188080	93188220	141	-	2534	1243	1917	1800	1538	1459	1936
ENSMUSG00000063015:E007	ENSMUSG00000063015	E007	1187.42	0.000271458	1.89752	0.168356	0.679923	52.2238	53.1621	0.0570946	5	93189147	93189221	75	-	1734	821	1300	1198	1008	987	1354
ENSMUSG00000063015:E008	ENSMUSG00000063015	E008	1222.86	0.000127407	0.00879942	0.925264	0.995551	53.2812	53.2878	0.000396649	5	93189564	93189665	102	-	1825	863	1391	1199	1048	1014	1308
ENSMUSG00000063015:E009	ENSMUSG00000063015	E009	771.981	0.00058067	1.42164	0.233134	0.759801	43.4949	42.6165	-0.063264	5	93189666	93189692	27	-	1186	585	891	727	655	625	786
ENSMUSG00000063015:E010	ENSMUSG00000063015	E010	677.781	0.00172711	1.33835	0.247325	0.774291	40.9702	40.0116	-0.0728386	5	93202305	93202462	158	-	1010	558	761	654	580	542	680
ENSMUSG00000063015:E011	ENSMUSG00000063015	E011	7.8257	0.0871304	0.424816	0.514544	0.920944	4.61437	4.25746	-0.232464	5	93203267	93203364	98	-	7	9	11	8	4	2	13
ENSMUSG00000063015:E012	ENSMUSG00000063015	E012	61.2559	0.107959	3.56866	0.0588799	0.426062	14.0797	9.64953	-1.09638	5	93205442	93205707	266	-	67	132	61	65	36	37	26
ENSMUSG00000063015:E013	ENSMUSG00000063015	E013	182.783	0.00114621	2.29709	0.129617	0.614529	22.0022	20.8952	-0.151755	5	93205914	93206428	515	-	270	131	237	180	158	137	175
ENSMUSG00000063015:E014	ENSMUSG00000063015	E014	1.68072	0.0828426	0.0618672	0.803569	0.980525	2.05421	2.17177	0.160598	5	93206429	93206495	67	-	4	0	3	0	1	2	2
ENSMUSG00000063018:E001	ENSMUSG00000063018	E001	0.309767	0.644287	0.174664	0.675999	NA	1.05851	0.0290336	-10.3764	X	7411817	7412086	270	-	0	2	0	0	0	0	0
ENSMUSG00000063018:E002	ENSMUSG00000063018	E002	0	NA	NA	NA	NA	NA	NA	NA	X	7412087	7412102	16	-	0	0	0	0	0	0	0
ENSMUSG00000063018:E003	ENSMUSG00000063018	E003	0	NA	NA	NA	NA	NA	NA	NA	X	7412103	7412105	3	-	0	0	0	0	0	0	0
ENSMUSG00000063018:E004	ENSMUSG00000063018	E004	0	NA	NA	NA	NA	NA	NA	NA	X	7412106	7412532	427	-	0	0	0	0	0	0	0
ENSMUSG00000063018:E005	ENSMUSG00000063018	E005	0.801571	0.843747	0.262002	0.608748	NA	1.27816	1.73031	0.874007	X	7412685	7412825	141	-	1	1	0	1	0	3	0
ENSMUSG00000063018:E006	ENSMUSG00000063018	E006	0.570599	0.305054	1.39771	0.237107	NA	1.48122	0.0290333	-11.346	X	7420928	7421085	158	-	2	2	0	0	0	0	0
ENSMUSG00000063018:E007	ENSMUSG00000063018	E007	0.866405	0.155641	0.0517402	0.820062	0.983001	1.48253	1.44445	-0.0750779	X	7422879	7422988	110	-	1	2	0	1	1	0	1
ENSMUSG00000063018:E008	ENSMUSG00000063018	E008	0	NA	NA	NA	NA	NA	NA	NA	X	7424130	7424284	155	-	0	0	0	0	0	0	0
ENSMUSG00000063018:E009	ENSMUSG00000063018	E009	1.32367	0.305924	0.0102916	0.919195	0.994822	1.8247	1.7746	-0.0803374	X	7429507	7429674	168	-	1	2	2	1	1	0	2
ENSMUSG00000063018:E010	ENSMUSG00000063018	E010	0	NA	NA	NA	NA	NA	NA	NA	X	7445009	7445143	135	-	0	0	0	0	0	0	0
ENSMUSG00000063019:E001	ENSMUSG00000063019	E001	40.3342	0.0189664	0.344415	0.557292	0.934006	10.034	10.61	0.161756	2	157367594	157367640	47	+	36	48	33	32	56	36	41
ENSMUSG00000063019:E002	ENSMUSG00000063019	E002	372.896	0.00118976	0.211135	0.645879	0.955691	30.7599	31.0263	0.0258489	2	157379049	157379254	206	+	412	341	309	396	385	435	365
ENSMUSG00000063019:E003	ENSMUSG00000063019	E003	496.339	0.000917284	0.632238	0.426536	0.888561	35.5372	35.1818	-0.0304682	2	157395910	157396763	854	+	567	461	469	472	508	572	461
ENSMUSG00000063020:E001	ENSMUSG00000063020	E001	0	NA	NA	NA	NA	NA	NA	NA	16	59119148	59120068	921	-	0	0	0	0	0	0	0
ENSMUSG00000063021:E001	ENSMUSG00000063021	E001	5827.83	NA	NA	NA	NA	NA	NA	NA	13	21753435	21753827	393	-	6591	3766	6550	6626	6060	6366	5305
ENSMUSG00000063047:E001	ENSMUSG00000063047	E001	71.2383	0.00825174	0.787333	0.374908	0.863294	14.0539	13.3723	-0.144561	7	27959135	27960630	1496	-	48	71	62	92	63	87	80
ENSMUSG00000063047:E002	ENSMUSG00000063047	E002	226.53	0.013476	0.0235175	0.878119	0.990297	24.4692	24.0636	-0.0493805	7	27961361	27962707	1347	-	107	280	203	240	274	278	204
ENSMUSG00000063047:E003	ENSMUSG00000063047	E003	72.1052	0.00269843	6.39275	0.0114588	0.155556	14.5754	12.8758	-0.360501	7	27962708	27964869	2162	-	38	90	60	106	68	82	63
ENSMUSG00000063047:E004	ENSMUSG00000063047	E004	0.398217	0.295624	2.06318	0.150895	NA	0.041333	1.52573	10.4123	7	27968712	27971622	2911	-	0	0	0	0	0	2	1
ENSMUSG00000063047:E005	ENSMUSG00000063047	E005	22.2869	0.0117742	0.595667	0.440236	0.894122	7.99736	7.38806	-0.229209	7	27971623	27971721	99	-	10	22	20	36	19	33	18
ENSMUSG00000063047:E006	ENSMUSG00000063047	E006	0	NA	NA	NA	NA	NA	NA	NA	7	27973473	27973718	246	-	0	0	0	0	0	0	0
ENSMUSG00000063047:E007	ENSMUSG00000063047	E007	1.6018	0.0663858	3.54832	0.0596057	0.428809	2.56155	1.25322	-2.06306	7	27973719	27973845	127	-	1	3	2	3	0	0	2
ENSMUSG00000063047:E008	ENSMUSG00000063047	E008	9.63696	0.0158902	14.9519	0.000110288	0.00356066	3.61824	6.3148	1.60848	7	27974753	27974805	53	-	2	2	6	8	13	20	18
ENSMUSG00000063047:E009	ENSMUSG00000063047	E009	5.98405	0.159044	1.43124	0.231563	0.758057	3.3261	4.6005	0.936518	7	27974806	27975368	563	-	4	7	4	0	5	9	13
ENSMUSG00000063047:E010	ENSMUSG00000063047	E010	4.7985	0.0247537	0.215946	0.642146	0.954666	3.41324	3.75249	0.273556	7	27976740	27976751	12	-	4	4	5	3	4	8	6
ENSMUSG00000063047:E011	ENSMUSG00000063047	E011	10.6233	0.0267616	3.49699	0.0614803	0.435974	4.59174	6.05678	0.799944	7	27976752	27976833	82	-	6	4	9	10	10	20	17
ENSMUSG00000063047:E012	ENSMUSG00000063047	E012	10.1464	0.0144211	3.03732	0.0813702	0.500765	4.59552	5.79678	0.670786	7	27979090	27979139	50	-	3	5	11	10	12	19	12
ENSMUSG00000063047:E013	ENSMUSG00000063047	E013	6.83232	0.0173522	1.61547	0.203724	0.726865	3.81707	4.68364	0.590762	7	27979140	27979147	8	-	3	4	8	5	10	10	8
ENSMUSG00000063047:E014	ENSMUSG00000063047	E014	3.92461	0.0250012	5.25553	0.0218771	0.239713	2.41276	3.95732	1.42826	7	27979148	27979171	24	-	1	2	2	3	7	8	5
ENSMUSG00000063049:E001	ENSMUSG00000063049	E001	562.449	0.000552436	0.568082	0.451022	0.898528	37.4145	37.8086	0.0319626	8	47667178	47668754	1577	-	487	548	540	382	630	771	606
ENSMUSG00000063049:E002	ENSMUSG00000063049	E002	803.164	0.000319287	0.153564	0.695152	0.964801	44.5168	44.3604	-0.0109593	8	47668755	47669336	582	-	755	752	781	551	903	1043	876
ENSMUSG00000063049:E003	ENSMUSG00000063049	E003	4.37149	0.0484869	0.22229	0.6373	0.953619	3.24798	3.5869	0.286521	8	47673529	47673689	161	-	5	6	0	3	7	5	5
ENSMUSG00000063049:E004	ENSMUSG00000063049	E004	140.392	0.00258381	0.41129	0.521315	0.922895	19.4376	18.9455	-0.0751119	8	47674506	47675158	653	-	149	134	138	86	174	175	133
ENSMUSG00000063049:E005	ENSMUSG00000063049	E005	2.30726	0.0480234	0.000475002	0.982612	1	2.4619	2.45803	-0.00453781	8	47675511	47675556	46	-	2	2	4	0	3	3	2
ENSMUSG00000063052:E001	ENSMUSG00000063052	E001	12.5216	0.0228765	3.74704	0.052901	0.401947	5.0385	6.5415	0.754282	3	158036662	158036699	38	+	12	10	9	7	18	12	20
ENSMUSG00000063052:E002	ENSMUSG00000063052	E002	13.6352	0.0111713	6.14027	0.0132137	0.171504	5.16951	6.91269	0.83968	3	158036700	158036701	2	+	12	11	10	7	20	16	20
ENSMUSG00000063052:E003	ENSMUSG00000063052	E003	104.606	0.0111998	0.902398	0.342139	0.844789	16.9918	15.9709	-0.180767	3	158036702	158036721	20	+	141	99	97	101	119	98	84
ENSMUSG00000063052:E004	ENSMUSG00000063052	E004	193.529	0.00655478	2.00407	0.156877	0.662423	23.0754	21.5129	-0.2064	3	158036722	158036749	28	+	246	197	187	184	198	195	159
ENSMUSG00000063052:E005	ENSMUSG00000063052	E005	348.729	0.00146446	1.8664	0.171888	0.685104	30.3348	29.2343	-0.110472	3	158036750	158036859	110	+	405	352	303	370	345	380	312
ENSMUSG00000063052:E006	ENSMUSG00000063052	E006	384.364	0.000408742	5.14017	0.0233784	0.250034	31.9256	30.4682	-0.140139	3	158036860	158036876	17	+	435	385	341	429	364	425	341
ENSMUSG00000063052:E007	ENSMUSG00000063052	E007	579.041	0.000259069	5.0935	0.0240156	0.254229	38.6539	37.2798	-0.110528	3	158040441	158040622	182	+	642	556	530	648	545	666	513
ENSMUSG00000063052:E008	ENSMUSG00000063052	E008	246.327	0.0109081	0.981173	0.321909	0.831972	24.5843	26.0746	0.174252	3	158041586	158041619	34	+	197	239	185	305	263	364	198
ENSMUSG00000063052:E009	ENSMUSG00000063052	E009	246.254	0.00963975	0.901032	0.342505	0.844868	24.6631	25.9661	0.152426	3	158041620	158041659	40	+	195	239	188	310	260	352	205
ENSMUSG00000063052:E010	ENSMUSG00000063052	E010	32.6835	0.0231377	0.136111	0.712179	0.967536	9.12542	9.4469	0.100252	3	158041863	158041933	71	+	22	31	40	31	27	38	40
ENSMUSG00000063052:E011	ENSMUSG00000063052	E011	366.933	0.000347852	0.639053	0.424054	0.88747	30.8333	30.3381	-0.0484975	3	158043561	158043690	130	+	388	356	310	425	361	423	336
ENSMUSG00000063052:E012	ENSMUSG00000063052	E012	302.148	0.000509268	1.99106	0.158231	0.664355	28.274	27.3619	-0.0975975	3	158048401	158048524	124	+	334	304	259	339	277	356	272
ENSMUSG00000063052:E013	ENSMUSG00000063052	E013	249.107	0.000439176	0.00205039	0.963883	1	25.3738	25.3631	-0.00124854	3	158051697	158051772	76	+	261	240	218	270	250	292	232
ENSMUSG00000063052:E014	ENSMUSG00000063052	E014	277.074	0.00169888	0.00915861	0.923758	0.995312	26.7244	26.6551	-0.00770846	3	158051773	158051826	54	+	288	292	241	278	287	313	257
ENSMUSG00000063052:E015	ENSMUSG00000063052	E015	204.205	0.000797175	0.588723	0.442913	0.895265	23.2266	22.723	-0.0646166	3	158051827	158051837	11	+	219	215	176	215	208	230	180
ENSMUSG00000063052:E016	ENSMUSG00000063052	E016	197.435	0.000731005	1.50029	0.220627	0.746362	22.977	22.1753	-0.104607	3	158051838	158051839	2	+	212	208	174	213	201	221	166
ENSMUSG00000063052:E017	ENSMUSG00000063052	E017	414.762	0.00060055	1.78733	0.181252	0.698187	32.8621	31.9569	-0.0840333	3	158052764	158052936	173	+	459	421	346	463	409	473	366
ENSMUSG00000063052:E018	ENSMUSG00000063052	E018	424.624	0.000295382	1.079	0.29892	0.815897	33.1224	32.4936	-0.0577189	3	158054581	158054668	88	+	461	394	376	486	425	497	370
ENSMUSG00000063052:E019	ENSMUSG00000063052	E019	365.681	0.000354719	0.683418	0.408412	0.880227	30.3367	30.8915	0.0542861	3	158054786	158054831	46	+	375	328	313	414	388	451	324
ENSMUSG00000063052:E020	ENSMUSG00000063052	E020	501.149	0.000987736	0.212946	0.644468	0.955215	35.3865	35.7718	0.0328499	3	158055718	158055826	109	+	509	432	441	591	539	612	430
ENSMUSG00000063052:E021	ENSMUSG00000063052	E021	508.372	0.000320094	2.19977	0.138032	0.63016	35.3775	36.3435	0.0817776	3	158058670	158058777	108	+	502	437	446	586	530	633	471
ENSMUSG00000063052:E022	ENSMUSG00000063052	E022	415.838	0.000369924	2.18548	0.139318	0.632143	32.1146	33.0862	0.0897072	3	158061238	158061348	111	+	426	361	351	472	414	525	403
ENSMUSG00000063052:E023	ENSMUSG00000063052	E023	19.4992	0.0530109	0.10613	0.744594	0.972305	7.00975	7.39887	0.156215	3	158062278	158062648	371	+	17	29	14	13	19	34	12
ENSMUSG00000063052:E024	ENSMUSG00000063052	E024	258.026	0.000938279	2.65309	0.103349	0.558442	25.329	26.492	0.133072	3	158062649	158062678	30	+	264	223	210	289	247	331	269
ENSMUSG00000063052:E025	ENSMUSG00000063052	E025	332.097	0.000389489	6.72522	0.0095059	0.1367	28.4501	30.1382	0.172118	3	158062679	158062726	48	+	332	289	274	357	338	429	338
ENSMUSG00000063052:E026	ENSMUSG00000063052	E026	524.427	0.000252729	8.20118	0.00418632	0.0745236	35.5259	37.331	0.15069	3	158063684	158063869	186	+	506	452	462	568	563	671	495
ENSMUSG00000063052:E027	ENSMUSG00000063052	E027	69.9374	0.00203394	2.46874	0.116131	0.586694	14.0081	12.9268	-0.233512	3	158063870	158064056	187	+	80	74	62	80	73	63	61
ENSMUSG00000063052:E028	ENSMUSG00000063052	E028	816.634	0.00195913	1.08418	0.297764	0.814901	44.2238	45.2602	0.0722298	3	158066113	158066546	434	+	751	705	792	914	848	972	790
ENSMUSG00000063052:E029	ENSMUSG00000063052	E029	720.508	0.00398086	0.0285294	0.86587	0.988909	42.0892	42.236	0.0107656	3	158066547	158067089	543	+	655	633	740	810	680	874	699
ENSMUSG00000063052:E030	ENSMUSG00000063052	E030	120.763	0.0203539	8.97713	0.00273379	0.0534898	19.4824	15.1784	-0.72909	3	158067090	158068487	1398	+	124	127	146	178	96	69	105
ENSMUSG00000063058:E001	ENSMUSG00000063058	E001	24.3899	NA	NA	NA	NA	NA	NA	NA	9	98856494	98857374	881	+	28	25	22	40	9	30	20
ENSMUSG00000063060:E001	ENSMUSG00000063060	E001	1.86593	0.0751724	0.192286	0.661021	0.958933	2.29279	2.06854	-0.297048	14	63943674	63943993	320	+	1	1	0	2	2	8	0
ENSMUSG00000063060:E002	ENSMUSG00000063060	E002	10.3319	0.0294981	0.171003	0.679222	0.962624	4.86521	4.97607	0.0650751	14	63947755	63950732	2978	+	3	4	3	8	15	37	6
ENSMUSG00000063063:E001	ENSMUSG00000063063	E001	0	NA	NA	NA	NA	NA	NA	NA	6	76881637	76881639	3	-	0	0	0	0	0	0	0
ENSMUSG00000063063:E002	ENSMUSG00000063063	E002	4.41014	0.190141	1.54669	0.213624	0.738419	3.60636	2.8807	-0.648527	6	76881640	76882549	910	-	1	0	2	5	1	10	13
ENSMUSG00000063063:E003	ENSMUSG00000063063	E003	2.37893	0.103083	0.0552464	0.814173	0.982015	1.80599	2.29207	0.687845	6	76882550	76882755	206	-	1	0	0	1	1	3	11
ENSMUSG00000063063:E004	ENSMUSG00000063063	E004	1.29702	1.00293	0.00274371	0.958226	0.999392	0.0205079	1.79654	12.906	6	76882756	76882837	82	-	0	0	0	0	0	0	9
ENSMUSG00000063063:E005	ENSMUSG00000063063	E005	0.309767	1.20754	2.35426	0.124941	NA	1.83715	0.00832702	-15.5711	6	76902287	76902430	144	-	0	2	0	0	0	0	0
ENSMUSG00000063063:E006	ENSMUSG00000063063	E006	0	NA	NA	NA	NA	NA	NA	NA	6	76902431	76902888	458	-	0	0	0	0	0	0	0
ENSMUSG00000063063:E007	ENSMUSG00000063063	E007	2.00501	0.21737	0.0108778	0.916934	0.99448	1.81647	2.05348	0.353924	6	76915734	76915736	3	-	0	2	0	0	0	2	10
ENSMUSG00000063063:E008	ENSMUSG00000063063	E008	2.40322	0.0940899	0.0397633	0.841944	0.986103	1.81254	2.28813	0.672429	6	76915737	76915868	132	-	0	2	0	0	0	4	11
ENSMUSG00000063063:E009	ENSMUSG00000063063	E009	1.93676	0.108023	-0.00879221	1	1	1.813	2.03735	0.33668	6	76919880	76919985	106	-	0	2	0	0	0	6	6
ENSMUSG00000063063:E010	ENSMUSG00000063063	E010	2.15514	0.179458	2.91812	0.0875899	0.518817	0.0205083	2.34352	13.673	6	76932346	76932527	182	-	0	0	0	0	1	9	6
ENSMUSG00000063063:E011	ENSMUSG00000063063	E011	1.23165	0.143452	1.17334	0.278716	0.800555	0.020508	1.7669	12.858	6	76942208	76942321	114	-	0	0	0	0	1	4	4
ENSMUSG00000063063:E012	ENSMUSG00000063063	E012	0.957609	0.150013	0.457357	0.498862	0.91722	0.0205079	1.55872	12.4962	6	76954723	76954874	152	-	0	0	0	0	0	3	4
ENSMUSG00000063063:E013	ENSMUSG00000063063	E013	0	NA	NA	NA	NA	NA	NA	NA	6	76973707	76973907	201	-	0	0	0	0	0	0	0
ENSMUSG00000063063:E014	ENSMUSG00000063063	E014	0.262169	0.529799	1.23113	0.267187	NA	1.2753	0.586405	-2.24181	6	76980686	76980842	157	-	0	0	0	1	0	1	0
ENSMUSG00000063063:E015	ENSMUSG00000063063	E015	0.262169	0.529799	1.23113	0.267187	NA	1.2753	0.586405	-2.24181	6	76981808	76981900	93	-	0	0	0	1	0	1	0
ENSMUSG00000063063:E016	ENSMUSG00000063063	E016	0.271165	0.439311	-0.0339837	1	NA	0.0205074	0.832534	10.6866	6	77114930	77115082	153	-	0	0	0	0	0	1	1
ENSMUSG00000063063:E017	ENSMUSG00000063063	E017	0.144114	0.970203	0.245808	0.620042	NA	0.020507	0.593188	9.70862	6	77143863	77143943	81	-	0	0	0	0	0	0	1
ENSMUSG00000063063:E018	ENSMUSG00000063063	E018	0.519636	0.486605	1.96474	0.161007	NA	1.79636	0.825914	-2.24218	6	77598746	77600820	2075	-	1	0	0	1	0	2	0
ENSMUSG00000063063:E019	ENSMUSG00000063063	E019	0	NA	NA	NA	NA	NA	NA	NA	6	77605181	77605384	204	-	0	0	0	0	0	0	0
ENSMUSG00000063063:E020	ENSMUSG00000063063	E020	0.288227	0.697458	0.0422071	0.837225	NA	0.0205073	0.8401	10.7127	6	77636715	77636981	267	-	0	0	0	0	0	0	2
ENSMUSG00000063063:E021	ENSMUSG00000063063	E021	0.271165	0.439311	-0.0339837	1	NA	0.0205074	0.832534	10.6866	6	77641354	77641473	120	-	0	0	0	0	0	1	1
ENSMUSG00000063063:E022	ENSMUSG00000063063	E022	0	NA	NA	NA	NA	NA	NA	NA	6	77653005	77653171	167	-	0	0	0	0	0	0	0
ENSMUSG00000063063:E023	ENSMUSG00000063063	E023	0	NA	NA	NA	NA	NA	NA	NA	6	77758396	77758591	196	-	0	0	0	0	0	0	0
ENSMUSG00000063063:E024	ENSMUSG00000063063	E024	0	NA	NA	NA	NA	NA	NA	NA	6	77845478	77845584	107	-	0	0	0	0	0	0	0
ENSMUSG00000063063:E025	ENSMUSG00000063063	E025	0	NA	NA	NA	NA	NA	NA	NA	6	77914406	77914507	102	-	0	0	0	0	0	0	0
ENSMUSG00000063063:E026	ENSMUSG00000063063	E026	0	NA	NA	NA	NA	NA	NA	NA	6	77926505	77926756	252	-	0	0	0	0	0	0	0
ENSMUSG00000063063:E027	ENSMUSG00000063063	E027	0	NA	NA	NA	NA	NA	NA	NA	6	77979420	77979550	131	-	0	0	0	0	0	0	0
ENSMUSG00000063063:E028	ENSMUSG00000063063	E028	0	NA	NA	NA	NA	NA	NA	NA	6	77979551	77979560	10	-	0	0	0	0	0	0	0
ENSMUSG00000063063:E029	ENSMUSG00000063063	E029	0	NA	NA	NA	NA	NA	NA	NA	6	77979561	77979585	25	-	0	0	0	0	0	0	0
ENSMUSG00000063063:E030	ENSMUSG00000063063	E030	0	NA	NA	NA	NA	NA	NA	NA	6	77979586	77979699	114	-	0	0	0	0	0	0	0
ENSMUSG00000063065:E001	ENSMUSG00000063065	E001	0.579281	0.227663	0.0652849	0.79833	NA	1.12163	1.35145	0.537856	7	126759601	126759650	50	+	1	1	0	0	2	0	0
ENSMUSG00000063065:E002	ENSMUSG00000063065	E002	0.579281	0.227663	0.0652849	0.79833	NA	1.12163	1.35145	0.537856	7	126759651	126759659	9	+	1	1	0	0	2	0	0
ENSMUSG00000063065:E003	ENSMUSG00000063065	E003	140.513	0.00079042	1.37239	0.241401	0.767849	19.3751	18.536	-0.129615	7	126759660	126759818	159	+	199	90	171	146	145	96	143
ENSMUSG00000063065:E004	ENSMUSG00000063065	E004	0.313155	0.800359	0.398045	0.528101	NA	1.13682	0.0430978	-9.44255	7	126759834	126759862	29	+	0	0	2	0	0	0	0
ENSMUSG00000063065:E005	ENSMUSG00000063065	E005	10.5415	0.0798354	1.03029	0.31009	0.824029	4.74859	5.9454	0.649306	7	126760597	126760730	134	+	13	8	7	8	5	12	22
ENSMUSG00000063065:E006	ENSMUSG00000063065	E006	157.527	0.000816861	0.223426	0.636442	0.953332	20.283	19.9122	-0.0541029	7	126760731	126760748	18	+	214	106	188	157	159	111	174
ENSMUSG00000063065:E007	ENSMUSG00000063065	E007	404.084	0.000408792	0.081285	0.775563	0.97682	31.9547	31.6976	-0.0242712	7	126760749	126760913	165	+	520	273	478	421	415	299	439
ENSMUSG00000063065:E008	ENSMUSG00000063065	E008	17.3899	0.0141167	0.153605	0.695113	0.964789	6.66694	6.92669	0.110494	7	126760914	126761007	94	+	28	14	12	17	16	17	20
ENSMUSG00000063065:E009	ENSMUSG00000063065	E009	456.195	0.000316576	0.614613	0.433056	0.891094	33.615	34.0101	0.0352788	7	126763035	126763159	125	+	577	290	522	492	495	360	481
ENSMUSG00000063065:E010	ENSMUSG00000063065	E010	382.313	0.00055122	3.42095	0.064374	0.446177	30.5572	31.7021	0.110306	7	126763160	126763224	65	+	464	231	445	402	419	313	421
ENSMUSG00000063065:E011	ENSMUSG00000063065	E011	11.3949	0.0325671	1.91796	0.166082	0.676547	4.95123	6.11042	0.607723	7	126763277	126763397	121	+	16	10	9	4	19	9	13
ENSMUSG00000063065:E012	ENSMUSG00000063065	E012	467.299	0.000305744	3.84471	0.0499031	0.38961	33.6949	34.8243	0.0996515	7	126763398	126763514	117	+	580	307	528	475	523	386	495
ENSMUSG00000063065:E013	ENSMUSG00000063065	E013	464.011	0.000360829	1.67027	0.196223	0.718189	33.7319	34.5006	0.0680766	7	126763741	126763855	115	+	598	316	501	480	545	357	474
ENSMUSG00000063065:E014	ENSMUSG00000063065	E014	497.319	0.000492947	0.094917	0.758017	0.974457	35.3393	35.0518	-0.0247499	7	126764234	126764360	127	+	664	322	542	563	534	384	504
ENSMUSG00000063065:E015	ENSMUSG00000063065	E015	342.616	0.00305984	0.220585	0.638595	0.953802	29.6871	29.1643	-0.0530729	7	126764361	126764365	5	+	471	215	355	419	359	267	340
ENSMUSG00000063065:E016	ENSMUSG00000063065	E016	410.316	0.00140479	1.72145	0.189507	0.709192	32.5412	31.498	-0.0979272	7	126764534	126764572	39	+	550	268	453	491	450	288	396
ENSMUSG00000063065:E017	ENSMUSG00000063065	E017	455.616	0.00038304	1.8419	0.174729	0.688788	34.1194	33.1932	-0.0830626	7	126764573	126764643	71	+	594	304	525	518	486	317	466
ENSMUSG00000063065:E018	ENSMUSG00000063065	E018	18.4045	0.0985487	1.14261	0.285102	0.805568	7.46704	6.07045	-0.598582	7	126764644	126764722	79	+	25	28	21	14	15	19	7
ENSMUSG00000063065:E019	ENSMUSG00000063065	E019	473.682	0.00168655	0.598431	0.439177	0.893642	34.5683	34.079	-0.0430974	7	126764723	126764844	122	+	617	354	547	477	545	324	465
ENSMUSG00000063065:E020	ENSMUSG00000063065	E020	340.337	0.000707984	0.00526895	0.942134	0.997348	29.3775	29.2807	-0.00985315	7	126764845	126764845	1	+	480	234	379	329	381	246	350
ENSMUSG00000063065:E021	ENSMUSG00000063065	E021	364.586	0.001157	0.04254	0.836594	0.985447	30.4171	30.2102	-0.020435	7	126764846	126764877	32	+	521	249	416	343	403	269	369
ENSMUSG00000063065:E022	ENSMUSG00000063065	E022	771.928	0.00249689	0.0815689	0.775182	0.976759	43.2279	43.4174	0.0135743	7	126765240	126765819	580	+	1042	480	964	722	815	583	828
ENSMUSG00000063077:E001	ENSMUSG00000063077	E001	709.803	0.0097072	1.52013	0.2176	0.742767	42.5759	40.5894	-0.147487	4	149176319	149178017	1699	-	1068	429	715	851	663	500	806
ENSMUSG00000063077:E002	ENSMUSG00000063077	E002	413.383	0.0109275	4.5786	0.0323737	0.305163	33.7793	30.1386	-0.342681	4	149178018	149178862	845	-	634	236	482	520	383	277	395
ENSMUSG00000063077:E003	ENSMUSG00000063077	E003	524.579	0.00987097	5.06673	0.0243893	0.256749	37.7422	33.9354	-0.322723	4	149178863	149180235	1373	-	830	320	569	649	459	345	546
ENSMUSG00000063077:E004	ENSMUSG00000063077	E004	295.448	0.0151378	2.44932	0.117576	0.590111	28.5796	25.8891	-0.293884	4	149180236	149180810	575	-	467	159	294	410	258	189	323
ENSMUSG00000063077:E005	ENSMUSG00000063077	E005	157.376	0.0150904	0.837688	0.360059	0.855069	20.7376	19.4853	-0.182692	4	149181484	149181602	119	-	255	86	132	217	138	108	186
ENSMUSG00000063077:E006	ENSMUSG00000063077	E006	141.194	0.0173757	2.91357	0.0878371	0.519536	20.1883	17.6367	-0.395552	4	149181809	149182001	193	-	251	70	143	189	117	89	147
ENSMUSG00000063077:E007	ENSMUSG00000063077	E007	52.3619	0.0272013	1.50641	0.219688	0.745105	12.3199	10.8276	-0.374611	4	149182268	149182417	150	-	89	23	65	62	44	30	58
ENSMUSG00000063077:E008	ENSMUSG00000063077	E008	67.6349	0.0139906	1.58853	0.207537	0.731579	13.8446	12.546	-0.286202	4	149184309	149184430	122	-	119	38	73	72	59	44	75
ENSMUSG00000063077:E009	ENSMUSG00000063077	E009	98.2481	0.00816246	3.82681	0.050439	0.391591	16.8374	14.8634	-0.363504	4	149186103	149186174	72	-	180	57	96	116	85	69	97
ENSMUSG00000063077:E010	ENSMUSG00000063077	E010	3.47782	0.0329395	0.340726	0.55941	0.934785	3.20966	2.8167	-0.37697	4	149186175	149186200	26	-	5	4	2	5	2	5	2
ENSMUSG00000063077:E011	ENSMUSG00000063077	E011	165.955	0.0125919	1.98691	0.158664	0.665014	21.5754	19.5595	-0.287927	4	149187591	149187830	240	-	301	88	159	199	150	116	170
ENSMUSG00000063077:E012	ENSMUSG00000063077	E012	130.44	0.0114421	1.76354	0.184183	0.701815	19.1039	17.4746	-0.260727	4	149187999	149188144	146	-	225	69	124	164	120	89	138
ENSMUSG00000063077:E013	ENSMUSG00000063077	E013	95.6059	0.00764286	4.37899	0.0363845	0.326185	16.6063	14.658	-0.363671	4	149189723	149189784	62	-	169	66	88	113	78	64	102
ENSMUSG00000063077:E014	ENSMUSG00000063077	E014	122.153	0.0214931	1.39199	0.23807	0.764683	18.5347	16.8261	-0.282606	4	149191149	149191282	134	-	227	68	116	138	111	72	137
ENSMUSG00000063077:E015	ENSMUSG00000063077	E015	151.676	0.0220231	1.41424	0.234353	0.76084	20.5249	18.8427	-0.250639	4	149192573	149192687	115	-	260	89	158	166	133	88	181
ENSMUSG00000063077:E016	ENSMUSG00000063077	E016	3.00377	0.0875891	0.111561	0.738374	0.971353	2.65906	2.98947	0.338054	4	149195473	149195499	27	-	4	3	1	3	5	0	5
ENSMUSG00000063077:E017	ENSMUSG00000063077	E017	121.86	0.0269662	1.65162	0.198738	0.721435	18.4804	16.8221	-0.274712	4	149198432	149198494	63	-	206	81	125	131	103	64	152
ENSMUSG00000063077:E018	ENSMUSG00000063077	E018	138.596	0.0159901	1.67067	0.196168	0.718113	19.6442	18.0335	-0.250415	4	149198495	149198537	43	-	241	86	130	159	115	88	166
ENSMUSG00000063077:E019	ENSMUSG00000063077	E019	156.412	0.0170893	0.696896	0.403829	0.87785	20.5696	19.5489	-0.149264	4	149199258	149199342	85	-	259	93	159	164	126	110	199
ENSMUSG00000063077:E020	ENSMUSG00000063077	E020	135.084	0.0173587	0.476745	0.489901	0.914075	19.0889	18.2716	-0.128062	4	149202508	149202574	67	-	214	72	139	155	102	102	176
ENSMUSG00000063077:E021	ENSMUSG00000063077	E021	189.095	0.0187268	1.56439	0.211024	0.735563	22.8646	21.0326	-0.245698	4	149204186	149204294	109	-	291	104	194	250	127	141	238
ENSMUSG00000063077:E022	ENSMUSG00000063077	E022	8.4811	0.126219	0.409776	0.522083	0.923273	5.03652	4.30632	-0.452347	4	149206331	149206717	387	-	22	7	6	5	2	7	12
ENSMUSG00000063077:E023	ENSMUSG00000063077	E023	140.339	0.0191905	1.43311	0.231257	0.757716	19.7646	18.1531	-0.249005	4	149206718	149206729	12	-	222	77	146	178	89	111	176
ENSMUSG00000063077:E024	ENSMUSG00000063077	E024	159.928	0.0179311	1.34224	0.246639	0.773652	21.0886	19.3589	-0.251057	4	149206730	149206773	44	-	262	84	155	212	103	134	192
ENSMUSG00000063077:E025	ENSMUSG00000063077	E025	177.055	0.0121932	1.87635	0.170749	0.68359	22.2247	20.2785	-0.269294	4	149207849	149207967	119	-	305	93	172	223	130	143	198
ENSMUSG00000063077:E026	ENSMUSG00000063077	E026	129.819	0.0122081	1.2517	0.263228	0.787858	18.9932	17.5569	-0.229993	4	149210042	149210099	58	-	218	66	127	164	94	110	148
ENSMUSG00000063077:E027	ENSMUSG00000063077	E027	108.73	0.0186304	0.000321078	0.985704	1	16.8798	16.8195	-0.0104425	4	149210100	149210132	33	-	172	45	108	128	103	84	134
ENSMUSG00000063077:E028	ENSMUSG00000063077	E028	132.103	0.0263186	7.81531	0.00518055	0.0875071	16.4872	21.1171	0.724378	4	149213296	149213458	163	-	175	39	96	124	152	137	220
ENSMUSG00000063077:E029	ENSMUSG00000063077	E029	135.99	0.00912472	19.2346	1.15597e-05	0.00046849	16.6048	21.5643	0.765224	4	149213623	149213752	130	-	162	50	105	119	153	164	217
ENSMUSG00000063077:E030	ENSMUSG00000063077	E030	2.77031	0.0495438	4.87976	0.0271734	0.274911	1.96558	3.51489	1.67755	4	149213753	149213791	39	-	3	1	1	1	6	6	2
ENSMUSG00000063077:E031	ENSMUSG00000063077	E031	161.535	0.0112183	0.820868	0.364926	0.857665	20.0093	21.1291	0.159824	4	149214079	149214164	86	-	243	76	162	156	166	146	199
ENSMUSG00000063077:E032	ENSMUSG00000063077	E032	164.747	0.0120446	0.1967	0.657398	0.958265	20.9962	20.2505	-0.106157	4	149214907	149214971	65	-	264	76	175	189	139	148	183
ENSMUSG00000063077:E033	ENSMUSG00000063077	E033	149.853	0.0102276	0.670477	0.412885	0.882445	20.2125	19.0777	-0.169351	4	149214972	149215025	54	-	246	71	161	173	135	126	155
ENSMUSG00000063077:E034	ENSMUSG00000063077	E034	79.4548	0.020898	4.78098	0.0287758	0.284633	15.4413	12.8659	-0.530783	4	149220542	149220790	249	-	149	71	63	95	56	46	85
ENSMUSG00000063077:E035	ENSMUSG00000063077	E035	218.462	0.00768047	2.87342	0.0900531	0.525539	24.5583	22.5646	-0.249829	4	149222227	149222364	138	-	360	130	217	262	185	158	241
ENSMUSG00000063077:E036	ENSMUSG00000063077	E036	245.087	0.0119249	0.762609	0.382513	0.867305	25.7092	24.2552	-0.172254	4	149223230	149223408	179	-	410	125	263	268	218	195	264
ENSMUSG00000063077:E037	ENSMUSG00000063077	E037	26.5496	0.014999	0.243401	0.62176	0.950178	8.17217	8.61316	0.152085	4	149223409	149223518	110	-	39	18	27	20	35	27	22
ENSMUSG00000063077:E038	ENSMUSG00000063077	E038	230.471	0.0180482	1.39733	0.237172	0.763614	25.17	23.176	-0.243805	4	149225090	149225238	149	-	395	125	245	257	223	145	245
ENSMUSG00000063077:E039	ENSMUSG00000063077	E039	202	0.0198418	0.749186	0.386734	0.869795	23.2556	22.2306	-0.132805	4	149226263	149226356	94	-	317	130	206	213	195	121	246
ENSMUSG00000063077:E040	ENSMUSG00000063077	E040	896.788	0.225809	1.70019	0.192263	0.713125	39.5467	54.529	1.00867	4	149233734	149238483	4750	-	379	881	430	866	1298	1994	572
ENSMUSG00000063077:E041	ENSMUSG00000063077	E041	182.414	0.00119149	4.48616	0.0341704	0.31461	21.0619	22.6652	0.215813	4	149245338	149245355	18	-	224	134	160	183	198	197	198
ENSMUSG00000063077:E042	ENSMUSG00000063077	E042	212.868	0.00100696	2.79027	0.0948381	0.537862	22.9192	24.1984	0.160248	4	149245356	149245410	55	-	256	158	183	236	220	227	231
ENSMUSG00000063077:E043	ENSMUSG00000063077	E043	299.001	0.00199932	0.160287	0.688893	0.963838	27.489	27.9843	0.0531389	4	149245542	149245722	181	-	368	212	257	376	278	316	320
ENSMUSG00000063077:E044	ENSMUSG00000063077	E044	223.316	0.00181326	0.457239	0.498917	0.917239	23.7594	24.3922	0.0776274	4	149246337	149246420	84	-	265	149	202	282	230	235	224
ENSMUSG00000063077:E045	ENSMUSG00000063077	E045	254.438	0.00180503	2.91576	0.087718	0.519098	24.9474	26.4614	0.174567	4	149247228	149247334	107	-	294	164	237	297	280	273	261
ENSMUSG00000063077:E046	ENSMUSG00000063077	E046	232.671	0.00175716	3.46674	0.0626146	0.440346	23.8048	25.4184	0.19391	4	149247805	149247884	80	-	279	155	212	255	272	240	237
ENSMUSG00000063077:E047	ENSMUSG00000063077	E047	7.79152	0.123155	0.00114794	0.972972	1	4.40023	4.65664	0.163557	4	149247885	149247979	95	-	8	4	10	8	14	1	9
ENSMUSG00000063077:E048	ENSMUSG00000063077	E048	243.034	0.00132916	4.40648	0.0358026	0.323189	24.3355	26.0086	0.196792	4	149251741	149251816	76	-	305	165	201	272	276	269	241
ENSMUSG00000063077:E049	ENSMUSG00000063077	E049	249.974	0.00102642	0.0999151	0.751932	0.973585	25.3067	25.5785	0.0316388	4	149253672	149253751	80	-	340	173	206	303	251	270	239
ENSMUSG00000063077:E050	ENSMUSG00000063077	E050	298.288	0.00468082	0.116365	0.733011	0.970629	27.7311	27.5583	-0.018594	4	149257870	149258003	134	-	386	223	249	381	252	329	306
ENSMUSG00000063077:E051	ENSMUSG00000063077	E051	34.1956	0.037012	0.0694207	0.792182	0.979012	9.68289	9.23074	-0.138488	4	149258004	149258081	78	-	73	24	26	25	35	25	36
ENSMUSG00000063077:E052	ENSMUSG00000063077	E052	22.2872	0.0370178	0.0227481	0.880114	0.990479	7.71259	7.62459	-0.0331889	4	149261160	149261201	42	-	32	24	12	25	25	26	15
ENSMUSG00000063077:E053	ENSMUSG00000063077	E053	330.678	0.00550663	0.0960972	0.756564	0.97429	28.829	29.4006	0.058598	4	149262136	149262278	143	-	401	220	280	443	283	363	367
ENSMUSG00000063077:E054	ENSMUSG00000063077	E054	267.042	0.0039104	0.657458	0.417459	0.884362	25.8065	26.7744	0.109229	4	149262699	149262777	79	-	312	178	228	349	259	302	274
ENSMUSG00000063077:E055	ENSMUSG00000063077	E055	259.138	0.00372853	0.800093	0.371066	0.861248	25.3648	26.456	0.124864	4	149263615	149263690	76	-	310	181	235	302	269	302	244
ENSMUSG00000063077:E056	ENSMUSG00000063077	E056	26.5726	0.0868791	0.127188	0.721365	0.968958	8.60097	7.99332	-0.212002	4	149264470	149265344	875	-	40	41	15	19	25	21	26
ENSMUSG00000063077:E057	ENSMUSG00000063077	E057	5.70876	0.0270637	0.0634111	0.801184	0.979983	3.76766	3.99238	0.167265	4	149265345	149265362	18	-	6	7	4	5	5	4	9
ENSMUSG00000063077:E058	ENSMUSG00000063077	E058	55.1807	0.0397075	3.04514	0.0809792	0.499605	12.9801	10.5674	-0.596726	4	149265363	149266251	889	-	97	70	39	59	44	48	35
ENSMUSG00000063077:E059	ENSMUSG00000063077	E059	242.649	0.00284938	0.484172	0.486539	0.91282	24.7022	25.4732	0.0909561	4	149266252	149266317	66	-	311	172	210	281	249	280	225
ENSMUSG00000063077:E060	ENSMUSG00000063077	E060	259.263	0.00185514	1.28982	0.256081	0.782235	25.4076	26.4606	0.120377	4	149267206	149267283	78	-	336	187	218	290	264	296	255
ENSMUSG00000063077:E061	ENSMUSG00000063077	E061	296.226	0.00426194	0.0973046	0.755089	0.974088	27.3428	27.8792	0.0577905	4	149269862	149269973	112	-	388	217	245	353	302	338	268
ENSMUSG00000063077:E062	ENSMUSG00000063077	E062	339.68	0.00616931	0.00624694	0.937003	0.996929	29.2422	29.6797	0.0443609	4	149270717	149270895	179	-	399	251	308	422	371	359	301
ENSMUSG00000063077:E063	ENSMUSG00000063077	E063	222.108	0.011777	0.147362	0.701069	0.965792	24.002	23.7975	-0.0252611	4	149273781	149273846	66	-	233	168	220	296	249	192	210
ENSMUSG00000063077:E064	ENSMUSG00000063077	E064	322.41	0.00587529	0.106261	0.744441	0.972284	28.4101	29.079	0.0694058	4	149274916	149275095	180	-	363	218	302	417	358	328	301
ENSMUSG00000063077:E065	ENSMUSG00000063077	E065	214.008	0.00450397	0.211059	0.645938	0.955727	23.2662	23.8892	0.0779663	4	149276847	149276923	77	-	256	149	190	267	222	245	194
ENSMUSG00000063077:E066	ENSMUSG00000063077	E066	9.42155	0.101631	0.135852	0.71244	0.967608	4.80936	5.23006	0.242219	4	149291126	149291301	176	-	13	13	3	7	6	11	14
ENSMUSG00000063077:E067	ENSMUSG00000063077	E067	157.668	0.00636501	1.0482	0.305922	0.821271	19.7515	20.9626	0.174619	4	149291302	149291476	175	-	198	110	129	181	168	199	140
ENSMUSG00000063077:E068	ENSMUSG00000063077	E068	24.1314	0.0475308	2.35852	0.124601	0.604935	7.22458	8.95811	0.622217	4	149307429	149307506	78	-	31	20	7	24	35	33	23
ENSMUSG00000063077:E069	ENSMUSG00000063077	E069	32.9506	0.0375043	0.229391	0.631975	0.952453	9.11654	9.64548	0.16332	4	149307507	149307623	117	-	55	27	16	33	37	44	25
ENSMUSG00000063077:E070	ENSMUSG00000063077	E070	28.2117	0.0240377	0.0394663	0.842528	0.986139	8.59295	8.74535	0.0508821	4	149307624	149307664	41	-	49	21	16	30	30	36	21
ENSMUSG00000063077:E071	ENSMUSG00000063077	E071	21.7717	0.0450922	0.312342	0.576246	0.939053	7.85048	7.24941	-0.230369	4	149307665	149307692	28	-	43	17	15	22	20	29	11
ENSMUSG00000063077:E072	ENSMUSG00000063077	E072	14.4218	0.0710265	2.89142	0.0890527	0.522964	6.86172	5.11397	-0.849488	4	149307693	149307693	1	-	32	14	12	16	8	18	4
ENSMUSG00000063087:E001	ENSMUSG00000063087	E001	0	NA	NA	NA	NA	NA	NA	NA	18	5491503	5492097	595	-	0	0	0	0	0	0	0
ENSMUSG00000063087:E002	ENSMUSG00000063087	E002	0	NA	NA	NA	NA	NA	NA	NA	18	5518415	5520590	2176	-	0	0	0	0	0	0	0
ENSMUSG00000063087:E003	ENSMUSG00000063087	E003	0	NA	NA	NA	NA	NA	NA	NA	18	5520591	5520769	179	-	0	0	0	0	0	0	0
ENSMUSG00000063087:E004	ENSMUSG00000063087	E004	0	NA	NA	NA	NA	NA	NA	NA	18	5520770	5521109	340	-	0	0	0	0	0	0	0
ENSMUSG00000063087:E005	ENSMUSG00000063087	E005	0	NA	NA	NA	NA	NA	NA	NA	18	5525214	5525292	79	-	0	0	0	0	0	0	0
ENSMUSG00000063087:E006	ENSMUSG00000063087	E006	0	NA	NA	NA	NA	NA	NA	NA	18	5525293	5525364	72	-	0	0	0	0	0	0	0
ENSMUSG00000063087:E007	ENSMUSG00000063087	E007	0	NA	NA	NA	NA	NA	NA	NA	18	5525365	5525383	19	-	0	0	0	0	0	0	0
ENSMUSG00000063087:E008	ENSMUSG00000063087	E008	0	NA	NA	NA	NA	NA	NA	NA	18	5525384	5525389	6	-	0	0	0	0	0	0	0
ENSMUSG00000063087:E009	ENSMUSG00000063087	E009	0	NA	NA	NA	NA	NA	NA	NA	18	5529114	5529120	7	-	0	0	0	0	0	0	0
ENSMUSG00000063087:E010	ENSMUSG00000063087	E010	0	NA	NA	NA	NA	NA	NA	NA	18	5540606	5540678	73	-	0	0	0	0	0	0	0
ENSMUSG00000063087:E011	ENSMUSG00000063087	E011	0.41741	3.75098	-0.0637478	1	NA	1.16673	0.021415	-11.5355	18	5565650	5567590	1941	-	2	0	1	0	0	0	0
ENSMUSG00000063087:E012	ENSMUSG00000063087	E012	0	NA	NA	NA	NA	NA	NA	NA	18	5575056	5575411	356	-	0	0	0	0	0	0	0
ENSMUSG00000063087:E013	ENSMUSG00000063087	E013	1.72838	0.158853	0.223606	0.636306	0.953318	2.04265	1.9283	-0.166245	18	5583012	5583133	122	-	2	3	1	3	3	0	0
ENSMUSG00000063087:E014	ENSMUSG00000063087	E014	1.24619	0.197423	1.30659	0.253013	0.779329	2.03274	0.0214139	-13.1377	18	5583713	5583796	84	-	2	2	0	5	0	0	0
ENSMUSG00000063087:E015	ENSMUSG00000063087	E015	0.135117	8.94327	0.11757	0.731685	NA	0.667869	0.0214134	-9.92599	18	5592160	5592190	31	-	0	0	0	1	0	0	0
ENSMUSG00000063087:E016	ENSMUSG00000063087	E016	0.135117	8.94327	0.11757	0.731685	NA	0.667869	0.0214134	-9.92599	18	5592191	5592191	1	-	0	0	0	1	0	0	0
ENSMUSG00000063087:E017	ENSMUSG00000063087	E017	0.282108	1.86218	1.01964	0.312604	NA	0.67515	1.12155	1.46447	18	5592192	5592382	191	-	0	0	0	1	1	0	0
ENSMUSG00000063087:E018	ENSMUSG00000063087	E018	0.146991	7.64221	0.713557	0.398265	NA	0.014948	1.1324	12.4866	18	5592383	5592393	11	-	0	0	0	0	1	0	0
ENSMUSG00000063087:E019	ENSMUSG00000063087	E019	0.282108	1.86218	1.01964	0.312604	NA	0.67515	1.12155	1.46447	18	5592394	5593505	1112	-	0	0	0	1	1	0	0
ENSMUSG00000063089:E001	ENSMUSG00000063089	E001	0	NA	NA	NA	NA	NA	NA	NA	7	43950664	43950736	73	+	0	0	0	0	0	0	0
ENSMUSG00000063089:E002	ENSMUSG00000063089	E002	0	NA	NA	NA	NA	NA	NA	NA	7	43952692	43952851	160	+	0	0	0	0	0	0	0
ENSMUSG00000063089:E003	ENSMUSG00000063089	E003	0	NA	NA	NA	NA	NA	NA	NA	7	43953851	43954137	287	+	0	0	0	0	0	0	0
ENSMUSG00000063089:E004	ENSMUSG00000063089	E004	0	NA	NA	NA	NA	NA	NA	NA	7	43954234	43954370	137	+	0	0	0	0	0	0	0
ENSMUSG00000063089:E005	ENSMUSG00000063089	E005	0	NA	NA	NA	NA	NA	NA	NA	7	43954740	43954941	202	+	0	0	0	0	0	0	0
ENSMUSG00000063106:E001	ENSMUSG00000063106	E001	0	NA	NA	NA	NA	NA	NA	NA	14	52409914	52410175	262	-	0	0	0	0	0	0	0
ENSMUSG00000063106:E002	ENSMUSG00000063106	E002	0	NA	NA	NA	NA	NA	NA	NA	14	52410176	52410878	703	-	0	0	0	0	0	0	0
ENSMUSG00000063106:E003	ENSMUSG00000063106	E003	0	NA	NA	NA	NA	NA	NA	NA	14	52410879	52410927	49	-	0	0	0	0	0	0	0
ENSMUSG00000063106:E004	ENSMUSG00000063106	E004	0	NA	NA	NA	NA	NA	NA	NA	14	52414188	52414373	186	-	0	0	0	0	0	0	0
ENSMUSG00000063108:E001	ENSMUSG00000063108	E001	192.745	0.00698493	0.352193	0.552875	0.932994	22.2343	22.6599	0.0558449	9	20432972	20435029	2058	-	113	200	183	166	206	290	200
ENSMUSG00000063108:E002	ENSMUSG00000063108	E002	631.413	0.000478852	0.897206	0.343532	0.845555	40.0718	39.4255	-0.049912	9	20435030	20437061	2032	-	390	729	531	616	653	993	549
ENSMUSG00000063108:E003	ENSMUSG00000063108	E003	255.146	0.000426643	0.119171	0.729936	0.970112	25.6561	25.8678	0.0243533	9	20437062	20438298	1237	-	162	287	195	252	273	407	230
ENSMUSG00000063108:E004	ENSMUSG00000063108	E004	249.378	0.000643721	1.97697	0.15971	0.66684	25.0496	25.9218	0.101364	9	20438299	20438437	139	-	161	273	169	250	281	391	242
ENSMUSG00000063108:E005	ENSMUSG00000063108	E005	323.798	0.000453517	2.17374	0.140384	0.634169	29.3767	28.4097	-0.0998471	9	20438438	20438660	223	-	213	391	248	332	322	484	298
ENSMUSG00000063108:E006	ENSMUSG00000063108	E006	142.395	0.000909641	2.19991	0.138019	0.630155	19.8259	18.8443	-0.148763	9	20439522	20439604	83	-	94	174	120	141	130	221	126
ENSMUSG00000063108:E007	ENSMUSG00000063108	E007	94.7183	0.00153945	1.48383	0.223177	0.74924	16.2386	15.3965	-0.155231	9	20440192	20440275	84	-	62	120	73	98	81	149	87
ENSMUSG00000063108:E008	ENSMUSG00000063108	E008	1.55372	0.0836909	0.601252	0.438101	0.893234	2.2977	1.73796	-0.805723	9	20441329	20441374	46	-	0	1	2	4	1	2	1
ENSMUSG00000063108:E009	ENSMUSG00000063108	E009	4.65094	0.0528458	0.481291	0.487838	0.913274	3.78965	3.24396	-0.448845	9	20441375	20441455	81	-	1	6	4	8	1	8	5
ENSMUSG00000063108:E010	ENSMUSG00000063108	E010	25.0503	0.0536728	0.103901	0.747197	0.972784	7.97435	8.3224	0.123599	9	20442028	20442179	152	-	12	35	22	14	41	38	13
ENSMUSG00000063108:E011	ENSMUSG00000063108	E011	69.769	0.00170367	2.30056	0.129328	0.613947	13.0985	14.1428	0.223014	9	20442180	20442265	86	-	48	74	47	60	82	125	60
ENSMUSG00000063108:E012	ENSMUSG00000063108	E012	111.613	0.0220806	1.52264	0.21722	0.742205	18.1778	16.0337	-0.366467	9	20442266	20444258	1993	-	99	171	73	97	127	124	92
ENSMUSG00000063108:E013	ENSMUSG00000063108	E013	90.2287	0.0014469	11.9688	0.00054099	0.0142117	14.2896	16.6429	0.444173	9	20444259	20444316	58	-	53	81	54	85	110	173	88
ENSMUSG00000063108:E014	ENSMUSG00000063108	E014	134.711	0.00197382	1.62847	0.201915	0.724836	18.3711	19.3462	0.151382	9	20444317	20444367	51	-	80	129	107	137	154	237	113
ENSMUSG00000063108:E015	ENSMUSG00000063108	E015	81.6908	0.0095707	1.81733	0.177632	0.693393	15.4078	13.9412	-0.29115	9	20444368	20444893	526	-	60	106	52	99	96	98	65
ENSMUSG00000063108:E016	ENSMUSG00000063108	E016	172.178	0.00239787	0.00766099	0.930253	0.996129	21.3196	21.2429	-0.010586	9	20444894	20444985	92	-	111	174	130	198	178	280	152
ENSMUSG00000063108:E017	ENSMUSG00000063108	E017	206.895	0.00155179	1.17851	0.277659	0.799682	23.6729	22.8721	-0.101486	9	20445746	20445897	152	-	136	235	152	236	207	334	168
ENSMUSG00000063108:E018	ENSMUSG00000063108	E018	151.616	0.000998	0.0666855	0.796225	0.979519	20.0587	19.9182	-0.020613	9	20459547	20459661	115	-	110	172	109	151	163	250	121
ENSMUSG00000063108:E019	ENSMUSG00000063108	E019	29.1655	0.0451343	0.24126	0.623297	0.950646	8.58	9.0331	0.148956	9	20459662	20459827	166	-	13	45	23	15	27	62	21
ENSMUSG00000063108:E020	ENSMUSG00000063108	E020	23.973	0.0198181	1.07787	0.299174	0.816136	7.5576	8.45528	0.324696	9	20459906	20459944	39	-	24	22	13	17	27	39	29
ENSMUSG00000063108:E021	ENSMUSG00000063108	E021	42.2602	0.00355988	0.450612	0.502044	0.918163	10.8224	10.3746	-0.122493	9	20459945	20459957	13	-	38	44	35	39	48	59	36
ENSMUSG00000063108:E022	ENSMUSG00000063108	E022	39.1893	0.00339851	0.00101139	0.97463	1	10.1856	10.1946	0.00257945	9	20459958	20459989	32	-	29	44	33	32	47	54	37
ENSMUSG00000063108:E023	ENSMUSG00000063108	E023	12.773	0.118461	9.89991	0.00165287	0.0357329	3.83161	7.32203	1.87088	9	20459990	20460019	30	-	1	7	10	1	24	26	21
ENSMUSG00000063108:E024	ENSMUSG00000063108	E024	16.0993	0.0165827	21.0929	4.37541e-06	0.000194325	4.60171	8.05432	1.61776	9	20460020	20460160	141	-	4	10	10	4	26	32	28
ENSMUSG00000063108:E025	ENSMUSG00000063108	E025	2.35164	0.0644026	3.50944	0.0610199	0.434217	1.73902	3.12466	1.69125	9	20460161	20460162	2	-	0	1	2	1	4	8	1
ENSMUSG00000063109:E001	ENSMUSG00000063109	E001	0	NA	NA	NA	NA	NA	NA	NA	11	89064729	89064746	18	+	0	0	0	0	0	0	0
ENSMUSG00000063109:E002	ENSMUSG00000063109	E002	0.146991	2.53017	0.527947	0.467471	NA	0.0204706	1.03492	11.3197	11	89066088	89066146	59	+	0	0	0	0	1	0	0
ENSMUSG00000063109:E003	ENSMUSG00000063109	E003	0.440973	0.861346	1.80549	0.179051	NA	0.0204691	1.79272	12.9053	11	89066147	89066219	73	+	0	0	0	0	3	0	0
ENSMUSG00000063109:E004	ENSMUSG00000063109	E004	0	NA	NA	NA	NA	NA	NA	NA	11	89066274	89066277	4	+	0	0	0	0	0	0	0
ENSMUSG00000063109:E005	ENSMUSG00000063109	E005	0	NA	NA	NA	NA	NA	NA	NA	11	89066278	89066302	25	+	0	0	0	0	0	0	0
ENSMUSG00000063109:E006	ENSMUSG00000063109	E006	0	NA	NA	NA	NA	NA	NA	NA	11	89066303	89066445	143	+	0	0	0	0	0	0	0
ENSMUSG00000063109:E007	ENSMUSG00000063109	E007	0.568024	0.431215	4.22287	0.0398828	NA	0.0204691	2.05028	13.2927	11	89066446	89066497	52	+	0	0	0	0	3	1	0
ENSMUSG00000063109:E008	ENSMUSG00000063109	E008	3.43101	0.405924	1.39079	0.238271	0.764853	3.04356	2.72622	-0.317824	11	89067340	89067886	547	+	5	1	6	5	6	1	0
ENSMUSG00000063109:E009	ENSMUSG00000063109	E009	2.12079	0.495648	0.0586271	0.808679	0.981402	2.32706	2.29833	-0.0358532	11	89067887	89069098	1212	+	1	3	0	6	4	1	0
ENSMUSG00000063116:E001	ENSMUSG00000063116	E001	0	NA	NA	NA	NA	NA	NA	NA	11	74334282	74335229	948	-	0	0	0	0	0	0	0
ENSMUSG00000063120:E001	ENSMUSG00000063120	E001	0	NA	NA	NA	NA	NA	NA	NA	7	108065768	108066708	941	-	0	0	0	0	0	0	0
ENSMUSG00000063120:E002	ENSMUSG00000063120	E002	0	NA	NA	NA	NA	NA	NA	NA	7	108066709	108066796	88	-	0	0	0	0	0	0	0
ENSMUSG00000063120:E003	ENSMUSG00000063120	E003	0	NA	NA	NA	NA	NA	NA	NA	7	108067302	108067346	45	-	0	0	0	0	0	0	0
ENSMUSG00000063129:E001	ENSMUSG00000063129	E001	5.27937	NA	NA	NA	NA	NA	NA	NA	12	55565239	55566896	1658	+	7	6	3	9	5	8	0
ENSMUSG00000063130:E001	ENSMUSG00000063130	E001	0	NA	NA	NA	NA	NA	NA	NA	13	3802893	3804318	1426	-	0	0	0	0	0	0	0
ENSMUSG00000063133:E001	ENSMUSG00000063133	E001	0	NA	NA	NA	NA	NA	NA	NA	7	43966751	43966832	82	+	0	0	0	0	0	0	0
ENSMUSG00000063133:E002	ENSMUSG00000063133	E002	0	NA	NA	NA	NA	NA	NA	NA	7	43969247	43969406	160	+	0	0	0	0	0	0	0
ENSMUSG00000063133:E003	ENSMUSG00000063133	E003	0	NA	NA	NA	NA	NA	NA	NA	7	43970225	43970511	287	+	0	0	0	0	0	0	0
ENSMUSG00000063133:E004	ENSMUSG00000063133	E004	0	NA	NA	NA	NA	NA	NA	NA	7	43970608	43970744	137	+	0	0	0	0	0	0	0
ENSMUSG00000063133:E005	ENSMUSG00000063133	E005	0	NA	NA	NA	NA	NA	NA	NA	7	43971118	43971318	201	+	0	0	0	0	0	0	0
ENSMUSG00000063137:E001	ENSMUSG00000063137	E001	0	NA	NA	NA	NA	NA	NA	NA	16	58872219	58873148	930	-	0	0	0	0	0	0	0
ENSMUSG00000063137:E002	ENSMUSG00000063137	E002	0	NA	NA	NA	NA	NA	NA	NA	16	58873149	58873159	11	-	0	0	0	0	0	0	0
ENSMUSG00000063137:E003	ENSMUSG00000063137	E003	0	NA	NA	NA	NA	NA	NA	NA	16	58873895	58873977	83	-	0	0	0	0	0	0	0
ENSMUSG00000063142:E001	ENSMUSG00000063142	E001	0	NA	NA	NA	NA	NA	NA	NA	14	23289431	23289452	22	-	0	0	0	0	0	0	0
ENSMUSG00000063142:E002	ENSMUSG00000063142	E002	0.405352	1.19377	0.28665	0.592375	NA	1.32033	0.0137064	-13.1799	14	23298694	23299380	687	-	0	0	0	3	0	0	0
ENSMUSG00000063142:E003	ENSMUSG00000063142	E003	0	NA	NA	NA	NA	NA	NA	NA	14	23299381	23299394	14	-	0	0	0	0	0	0	0
ENSMUSG00000063142:E004	ENSMUSG00000063142	E004	0.696283	0.16603	0.00321318	0.954796	NA	1.33707	1.38105	0.0933927	14	23299395	23299890	496	-	0	1	0	2	0	1	1
ENSMUSG00000063142:E005	ENSMUSG00000063142	E005	0.552169	0.226996	0.265107	0.606633	NA	1.33685	0.974702	-0.911657	14	23299891	23300020	130	-	0	1	0	2	0	1	0
ENSMUSG00000063142:E006	ENSMUSG00000063142	E006	0.281935	0.347568	0.0640881	0.800147	NA	0.77489	0.973283	0.657755	14	23300021	23300042	22	-	0	1	0	0	0	1	0
ENSMUSG00000063142:E007	ENSMUSG00000063142	E007	0.127051	0.756139	0.461746	0.496809	NA	0.0122939	0.969189	12.6016	14	23300043	23300045	3	-	0	0	0	0	0	1	0
ENSMUSG00000063142:E008	ENSMUSG00000063142	E008	1.70955	0.0667628	0.0416807	0.83823	0.98561	2.04276	2.18897	0.19951	14	23306725	23306753	29	-	2	2	1	2	3	1	1
ENSMUSG00000063142:E009	ENSMUSG00000063142	E009	3.37767	0.0413777	2.88619	0.089342	0.523775	3.36228	2.18585	-1.24287	14	23309015	23309039	25	-	5	5	2	7	2	2	1
ENSMUSG00000063142:E010	ENSMUSG00000063142	E010	7.80875	0.0481286	0.628395	0.427945	0.889262	4.7433	4.14261	-0.391018	14	23309040	23309264	225	-	15	7	6	10	7	8	3
ENSMUSG00000063142:E011	ENSMUSG00000063142	E011	4.68466	0.243731	0.00841661	0.926903	0.995748	3.5679	3.40129	-0.138056	14	23311649	23311767	119	-	14	2	2	4	6	3	3
ENSMUSG00000063142:E012	ENSMUSG00000063142	E012	4.64795	0.320207	0.465366	0.495127	0.915914	3.14674	3.96097	0.664336	14	23314123	23314317	195	-	5	1	2	9	8	1	7
ENSMUSG00000063142:E013	ENSMUSG00000063142	E013	3.38725	0.318271	1.77918	0.18225	0.699306	2.42624	3.68866	1.2092	14	23330840	23330970	131	-	1	0	2	7	5	2	7
ENSMUSG00000063142:E014	ENSMUSG00000063142	E014	0.412524	0.235788	0.0210955	0.884519	NA	1.08809	0.979854	-0.302324	14	23336040	23336120	81	-	1	0	0	1	1	0	0
ENSMUSG00000063142:E015	ENSMUSG00000063142	E015	3.51363	0.359674	0.728199	0.393468	0.872777	2.7852	3.37665	0.555839	14	23336945	23337058	114	-	0	0	5	8	2	5	5
ENSMUSG00000063142:E016	ENSMUSG00000063142	E016	4.99564	0.135946	0.244027	0.621312	0.950071	3.37219	3.98794	0.484188	14	23363801	23363993	193	-	2	2	7	8	1	12	4
ENSMUSG00000063142:E017	ENSMUSG00000063142	E017	4.15676	0.207369	0.472641	0.491775	0.914755	2.90326	3.85507	0.818547	14	23367439	23367663	225	-	5	5	4	0	1	12	3
ENSMUSG00000063142:E018	ENSMUSG00000063142	E018	3.74289	0.271214	0.025188	0.873899	0.989917	3.02953	3.21866	0.174802	14	23373138	23373261	124	-	3	6	6	0	0	6	5
ENSMUSG00000063142:E019	ENSMUSG00000063142	E019	4.95616	0.1183	0.420063	0.516906	0.921682	3.39817	3.78772	0.31331	14	23386260	23386322	63	-	3	4	11	1	4	5	6
ENSMUSG00000063142:E020	ENSMUSG00000063142	E020	4.11984	0.13754	0.0978177	0.754464	0.974008	3.40136	2.93359	-0.427058	14	23386323	23386353	31	-	3	4	11	1	2	3	4
ENSMUSG00000063142:E021	ENSMUSG00000063142	E021	0.270235	0.914495	0.278837	0.597464	NA	1.08292	0.0136931	-12.6107	14	23387092	23387100	9	-	0	0	0	2	0	0	0
ENSMUSG00000063142:E022	ENSMUSG00000063142	E022	0.290001	0.34718	0.683587	0.408354	NA	1.09336	0.0136932	-12.6384	14	23390921	23391007	87	-	0	1	0	1	0	0	0
ENSMUSG00000063142:E023	ENSMUSG00000063142	E023	0.135117	0.734709	0.103819	0.747293	NA	0.769117	0.013693	-11.6234	14	23402870	23402878	9	-	0	0	0	1	0	0	0
ENSMUSG00000063142:E024	ENSMUSG00000063142	E024	0.982557	0.122375	0.837652	0.360069	0.855069	1.33602	1.95781	1.10273	14	23425567	23425740	174	-	2	0	1	0	2	1	1
ENSMUSG00000063142:E025	ENSMUSG00000063142	E025	0.144114	0.711679	0.517647	0.471847	NA	0.0122939	0.981534	12.6381	14	23425741	23425749	9	-	0	0	0	0	0	0	1
ENSMUSG00000063142:E026	ENSMUSG00000063142	E026	0.683516	0.150074	0.68054	0.409401	NA	1.09208	1.68844	1.25734	14	23435941	23435949	9	-	1	1	0	0	0	2	1
ENSMUSG00000063142:E027	ENSMUSG00000063142	E027	5.50292	0.166161	0.293346	0.588084	0.941972	3.59117	4.00587	0.315504	14	23435950	23436026	77	-	2	8	10	1	2	9	6
ENSMUSG00000063142:E028	ENSMUSG00000063142	E028	5.91485	0.0819781	1.03624	0.308698	0.823186	3.56779	4.36072	0.579438	14	23441993	23442079	87	-	3	8	9	1	4	9	7
ENSMUSG00000063142:E029	ENSMUSG00000063142	E029	0.254103	0.539008	1.23933	0.2656	NA	0.0122938	1.3669	13.5938	14	23442080	23442091	12	-	0	0	0	0	0	2	0
ENSMUSG00000063142:E030	ENSMUSG00000063142	E030	0.156578	0.682468	0.105799	0.744979	NA	0.777561	0.013693	-11.6549	14	23449200	23449211	12	-	0	0	1	0	0	0	0
ENSMUSG00000063142:E031	ENSMUSG00000063142	E031	5.92355	0.0461604	0.386151	0.53433	0.927391	3.71324	4.15504	0.324579	14	23451599	23451667	69	-	3	8	6	6	6	4	8
ENSMUSG00000063142:E032	ENSMUSG00000063142	E032	8.00446	0.0183284	0.00726105	0.932093	0.996307	4.50696	4.5838	0.0488222	14	23463101	23463210	110	-	6	12	7	9	6	8	8
ENSMUSG00000063142:E033	ENSMUSG00000063142	E033	5.11562	0.188113	0.0136814	0.906886	0.99352	3.6899	3.62334	-0.0525497	14	23494539	23494694	156	-	4	7	1	11	1	9	4
ENSMUSG00000063142:E034	ENSMUSG00000063142	E034	5.694	0.0954591	0.0420049	0.83761	0.985584	3.92781	3.76601	-0.121448	14	23501125	23501194	70	-	4	6	3	13	3	9	3
ENSMUSG00000063142:E035	ENSMUSG00000063142	E035	5.34413	0.105974	0.409264	0.522343	0.92338	3.87172	3.49509	-0.295451	14	23505174	23505256	83	-	3	6	7	9	3	10	0
ENSMUSG00000063142:E036	ENSMUSG00000063142	E036	5.27801	0.0455464	0.00948213	0.922428	0.995095	3.70874	3.65583	-0.0414857	14	23508037	23508142	106	-	3	5	7	8	7	6	1
ENSMUSG00000063142:E037	ENSMUSG00000063142	E037	3.94556	0.17599	0.0693688	0.792258	0.979012	3.3113	2.9288	-0.354321	14	23509790	23509900	111	-	4	5	9	0	4	4	1
ENSMUSG00000063142:E038	ENSMUSG00000063142	E038	0.434114	0.230811	0.0224601	0.88087	NA	1.09304	0.979146	-0.317521	14	23526536	23526627	92	-	0	1	0	1	0	0	1
ENSMUSG00000063142:E039	ENSMUSG00000063142	E039	5.24176	0.0433774	1.32065	0.250475	0.776952	3.95007	3.09356	-0.705581	14	23526725	23526816	92	-	5	10	7	4	5	3	2
ENSMUSG00000063142:E040	ENSMUSG00000063142	E040	7.13407	0.0487174	0.74098	0.389347	0.871052	4.51395	3.90045	-0.421802	14	23528350	23528520	171	-	6	7	12	9	7	9	0
ENSMUSG00000063142:E041	ENSMUSG00000063142	E041	3.65051	0.265934	0.470375	0.492815	0.915175	3.28834	2.72615	-0.54119	14	23530219	23530294	76	-	2	1	8	7	1	7	0
ENSMUSG00000063142:E042	ENSMUSG00000063142	E042	3.29064	0.0713172	0.0580567	0.809594	0.981477	2.98522	2.91806	-0.0656853	14	23543031	23543106	76	-	4	3	2	6	1	7	1
ENSMUSG00000063142:E043	ENSMUSG00000063142	E043	0.864604	0.163762	0.269525	0.60365	0.945887	1.33997	1.69466	0.677642	14	23554367	23554798	432	-	1	0	2	0	2	1	0
ENSMUSG00000063142:E044	ENSMUSG00000063142	E044	5.05352	0.0640411	0.239605	0.624492	0.950931	3.45905	3.89259	0.340901	14	23590641	23590752	112	-	6	2	9	3	4	10	2
ENSMUSG00000063142:E045	ENSMUSG00000063142	E045	5.86078	0.0312034	0.103255	0.747957	0.972903	3.78971	4.02731	0.175562	14	23591588	23591681	94	-	7	6	9	2	3	7	7
ENSMUSG00000063142:E046	ENSMUSG00000063142	E046	7.21029	0.014395	0.100888	0.750766	0.973415	4.23021	4.47651	0.163419	14	23650125	23650186	62	-	8	7	8	7	4	9	8
ENSMUSG00000063142:E047	ENSMUSG00000063142	E047	0	NA	NA	NA	NA	NA	NA	NA	14	23650187	23650189	3	-	0	0	0	0	0	0	0
ENSMUSG00000063142:E048	ENSMUSG00000063142	E048	10.001	0.0141051	0.0109534	0.916647	0.99448	5.06057	5.16936	0.0614362	14	23803140	23803301	162	-	14	11	8	10	7	11	10
ENSMUSG00000063142:E049	ENSMUSG00000063142	E049	0.912844	0.499974	0.0156919	0.900312	0.99289	1.5679	1.38969	-0.348166	14	23803302	23803304	3	-	0	1	3	0	0	0	2
ENSMUSG00000063142:E050	ENSMUSG00000063142	E050	6.87438	0.0208219	0.0822541	0.774266	0.976644	4.15381	4.37125	0.147332	14	24002656	24002994	339	-	11	5	6	7	6	7	7
ENSMUSG00000063142:E051	ENSMUSG00000063142	E051	7.93377	0.0307264	0.423876	0.515009	0.921134	4.69846	4.25574	-0.285789	14	24003748	24003977	230	-	13	10	9	5	7	9	3
ENSMUSG00000063142:E052	ENSMUSG00000063142	E052	2.46754	0.151354	6.16942	0.0129977	0.169455	3.09625	0.978677	-3.32374	14	24003978	24004125	148	-	6	2	7	1	0	0	1
ENSMUSG00000063142:E053	ENSMUSG00000063142	E053	0	NA	NA	NA	NA	NA	NA	NA	14	24004126	24004205	80	-	0	0	0	0	0	0	0
ENSMUSG00000063142:E054	ENSMUSG00000063142	E054	0	NA	NA	NA	NA	NA	NA	NA	14	24004206	24004298	93	-	0	0	0	0	0	0	0
ENSMUSG00000063142:E055	ENSMUSG00000063142	E055	0.531067	0.331393	1.93396	0.164326	NA	1.53073	0.0136934	-13.6093	14	24004299	24004859	561	-	2	0	0	2	0	0	0
ENSMUSG00000063145:E001	ENSMUSG00000063145	E001	0.539402	0.283536	0.0314945	0.859142	NA	1.1501	1.30391	0.362198	2	69647171	69647207	37	+	1	1	0	0	0	2	0
ENSMUSG00000063145:E002	ENSMUSG00000063145	E002	2.04643	0.0907475	0.439137	0.507539	0.919648	2.14784	2.61632	0.569439	2	69647208	69647215	8	+	2	2	0	3	1	5	2
ENSMUSG00000063145:E003	ENSMUSG00000063145	E003	2.49131	0.151913	0.00617254	0.937378	0.99696	2.56893	2.61186	0.047828	2	69647216	69647229	14	+	2	4	0	4	1	5	2
ENSMUSG00000063145:E004	ENSMUSG00000063145	E004	13.2568	0.0296922	0.0549072	0.814734	0.982099	5.89413	6.01923	0.0606903	2	69647230	69647252	23	+	21	12	4	16	14	13	15
ENSMUSG00000063145:E005	ENSMUSG00000063145	E005	20.9244	0.0199799	0.561113	0.453812	0.899626	7.23611	7.76971	0.205766	2	69647253	69647262	10	+	34	12	11	23	25	21	24
ENSMUSG00000063145:E006	ENSMUSG00000063145	E006	37.2533	0.00984937	0.601993	0.437819	0.893128	10.208	9.55568	-0.191299	2	69647263	69647342	80	+	60	30	27	42	40	30	36
ENSMUSG00000063145:E007	ENSMUSG00000063145	E007	58.5315	0.00868627	0.731143	0.392513	0.87237	12.7738	11.9822	-0.185754	2	69649022	69649104	83	+	89	43	43	75	58	49	60
ENSMUSG00000063145:E008	ENSMUSG00000063145	E008	5.94608	0.198985	0.207906	0.648414	0.956155	4.37297	3.45724	-0.678409	2	69649105	69649591	487	+	16	2	1	11	3	7	4
ENSMUSG00000063145:E009	ENSMUSG00000063145	E009	63.4782	0.00207169	0.449713	0.502471	0.918331	13.1376	12.6591	-0.107777	2	69652782	69652847	66	+	79	57	51	76	64	61	62
ENSMUSG00000063145:E010	ENSMUSG00000063145	E010	12.1634	0.0591983	0.349179	0.554578	0.933473	5.88254	5.33197	-0.283908	2	69652848	69653092	245	+	11	11	18	12	6	11	16
ENSMUSG00000063145:E011	ENSMUSG00000063145	E011	61.9298	0.00211323	0.0879284	0.766827	0.975967	12.8839	12.66	-0.0509266	2	69654063	69654112	50	+	80	50	47	76	75	61	51
ENSMUSG00000063145:E012	ENSMUSG00000063145	E012	10.37	0.0120935	0.0212531	0.884092	0.990794	5.26534	5.17395	-0.0505807	2	69654113	69654245	133	+	13	10	7	12	15	6	10
ENSMUSG00000063145:E013	ENSMUSG00000063145	E013	53.0783	0.00257272	0.21033	0.646509	0.955831	11.9693	11.6419	-0.0804744	2	69654246	69654248	3	+	60	51	40	67	60	53	45
ENSMUSG00000063145:E014	ENSMUSG00000063145	E014	85.3229	0.00179111	0.113763	0.7359	0.970754	14.8795	15.0808	0.0391305	2	69654249	69654373	125	+	88	72	67	111	106	84	76
ENSMUSG00000063145:E015	ENSMUSG00000063145	E015	10.9497	0.0217825	1.1442	0.284766	0.805344	5.01006	5.8076	0.42674	2	69655424	69655498	75	+	8	7	9	14	13	8	18
ENSMUSG00000063145:E016	ENSMUSG00000063145	E016	73.8519	0.00386259	0.00501401	0.943549	0.99759	13.9092	13.9447	0.00742683	2	69655499	69655634	136	+	72	50	75	98	92	73	62
ENSMUSG00000063145:E017	ENSMUSG00000063145	E017	68.9713	0.00197152	3.19116	0.0740372	0.47773	13.9982	12.7618	-0.268768	2	69656897	69656988	92	+	83	48	66	102	71	58	61
ENSMUSG00000063145:E018	ENSMUSG00000063145	E018	46.3262	0.00661779	2.68198	0.10149	0.554431	11.626	10.3106	-0.348162	2	69656989	69656992	4	+	57	33	46	70	36	50	38
ENSMUSG00000063145:E019	ENSMUSG00000063145	E019	56.1833	0.00768573	0.0026301	0.959099	0.999412	12.2469	12.109	-0.0328929	2	69661036	69661098	63	+	66	33	52	78	51	59	61
ENSMUSG00000063145:E020	ENSMUSG00000063145	E020	88.5724	0.00119209	0.129913	0.718523	0.968502	15.1623	15.3563	0.0370392	2	69663026	69663160	135	+	101	68	79	103	101	87	88
ENSMUSG00000063145:E021	ENSMUSG00000063145	E021	57.0909	0.00185125	4.23808	0.0395268	0.341848	11.667	12.993	0.312519	2	69665026	69665028	3	+	58	42	46	61	79	61	57
ENSMUSG00000063145:E022	ENSMUSG00000063145	E022	77.8658	0.00203118	2.33207	0.126733	0.608968	13.8447	14.8523	0.204393	2	69665029	69665109	81	+	73	58	75	86	99	86	73
ENSMUSG00000063145:E023	ENSMUSG00000063145	E023	63.8829	0.00250109	1.11519	0.290957	0.809884	12.6393	13.3461	0.158095	2	69666941	69666964	24	+	59	53	60	71	79	71	58
ENSMUSG00000063145:E024	ENSMUSG00000063145	E024	84.1366	0.00795307	0.196503	0.657559	0.958309	14.6276	15.106	0.0936911	2	69667104	69667318	215	+	86	62	91	87	114	79	73
ENSMUSG00000063145:E025	ENSMUSG00000063145	E025	27.9436	0.0413262	0.0156367	0.900486	0.99289	8.55299	8.59847	0.0153492	2	69667319	69667571	253	+	34	15	35	27	46	19	20
ENSMUSG00000063146:E001	ENSMUSG00000063146	E001	3.88702	0.202547	0.00758462	0.9306	0.996147	3.17172	3.23964	0.0611665	5	134489383	134489386	4	-	1	6	3	3	1	4	9
ENSMUSG00000063146:E002	ENSMUSG00000063146	E002	123.548	0.0132012	1.28597	0.256793	0.782816	18.5366	17.5059	-0.167249	5	134489387	134490792	1406	-	135	82	141	98	129	90	191
ENSMUSG00000063146:E003	ENSMUSG00000063146	E003	13.1609	0.0102573	0.000145691	0.99037	1	5.97496	5.92759	-0.0230047	5	134491893	134491955	63	-	20	9	8	10	13	15	19
ENSMUSG00000063146:E004	ENSMUSG00000063146	E004	34.4421	0.00584248	1.09568	0.295215	0.813082	9.25438	9.92773	0.203418	5	134492219	134492404	186	-	46	20	23	24	44	38	50
ENSMUSG00000063146:E005	ENSMUSG00000063146	E005	49.6176	0.00625619	0.183899	0.668043	0.960417	11.4092	11.6084	0.0502248	5	134494209	134494368	160	-	64	29	43	36	60	63	58
ENSMUSG00000063146:E006	ENSMUSG00000063146	E006	44.0511	0.00404474	0.0122856	0.911743	0.994139	10.8385	10.8207	-0.00478854	5	134496229	134496385	157	-	55	24	42	34	58	47	52
ENSMUSG00000063146:E007	ENSMUSG00000063146	E007	31.0224	0.00372258	0.047415	0.827624	0.984003	9.1804	8.98159	-0.0633843	5	134498090	134498173	84	-	37	18	30	26	39	28	41
ENSMUSG00000063146:E008	ENSMUSG00000063146	E008	28.3744	0.00522506	0.275527	0.599648	0.944722	8.88699	8.47211	-0.138372	5	134500092	134500149	58	-	36	18	28	22	38	24	34
ENSMUSG00000063146:E009	ENSMUSG00000063146	E009	105.972	0.0016274	0.0426979	0.836295	0.985447	16.8523	16.6179	-0.0408741	5	134502526	134503461	936	-	129	68	106	74	103	119	151
ENSMUSG00000063146:E010	ENSMUSG00000063146	E010	2.48056	0.129621	0.0920517	0.761585	0.974983	2.4677	2.72074	0.281736	5	134504734	134504838	105	-	1	1	2	4	1	6	3
ENSMUSG00000063146:E011	ENSMUSG00000063146	E011	26.7733	0.0206051	0.009162	0.923744	0.995312	8.53967	8.39886	-0.0481147	5	134510163	134510223	61	-	28	14	29	25	21	42	32
ENSMUSG00000063146:E012	ENSMUSG00000063146	E012	0.616724	0.70814	0.200879	0.654013	NA	1.5367	0.871732	-1.63586	5	134513807	134513995	189	-	0	0	3	0	1	0	0
ENSMUSG00000063146:E013	ENSMUSG00000063146	E013	31.5099	0.0284393	0.165191	0.684422	0.963072	9.36821	8.95324	-0.131177	5	134513996	134514099	104	-	29	20	40	26	20	45	43
ENSMUSG00000063146:E014	ENSMUSG00000063146	E014	38.762	0.00992765	0.00124047	0.971904	1	10.1746	10.106	-0.0196101	5	134516081	134516278	198	-	36	24	48	28	32	46	59
ENSMUSG00000063146:E015	ENSMUSG00000063146	E015	51.5588	0.00310862	0.697715	0.403552	0.877684	11.4204	11.9596	0.133852	5	134516816	134517029	214	-	46	33	46	47	57	55	80
ENSMUSG00000063146:E016	ENSMUSG00000063146	E016	53.7973	0.0144927	0.00341055	0.95343	0.998662	12.0435	11.9388	-0.0253387	5	134517907	134518031	125	-	74	24	42	53	66	60	65
ENSMUSG00000063146:E017	ENSMUSG00000063146	E017	86.3501	0.00494025	0.00817163	0.927972	0.995888	15.1702	15.1328	-0.00719533	5	134522586	134523142	557	-	113	44	71	78	101	90	117
ENSMUSG00000063146:E018	ENSMUSG00000063146	E018	30.5524	0.00645506	0.932848	0.334124	0.84008	8.67988	9.30631	0.201732	5	134535047	134535237	191	-	24	14	37	24	34	35	47
ENSMUSG00000063146:E019	ENSMUSG00000063146	E019	17.3634	0.0478231	0.753811	0.385272	0.869086	6.39008	7.14251	0.321797	5	134552046	134552434	389	-	12	10	25	6	17	19	32
ENSMUSG00000063157:E001	ENSMUSG00000063157	E001	0	NA	NA	NA	NA	NA	NA	NA	5	87692624	87692624	1	-	0	0	0	0	0	0	0
ENSMUSG00000063157:E002	ENSMUSG00000063157	E002	0	NA	NA	NA	NA	NA	NA	NA	5	87692625	87692627	3	-	0	0	0	0	0	0	0
ENSMUSG00000063157:E003	ENSMUSG00000063157	E003	0	NA	NA	NA	NA	NA	NA	NA	5	87692628	87692804	177	-	0	0	0	0	0	0	0
ENSMUSG00000063157:E004	ENSMUSG00000063157	E004	0	NA	NA	NA	NA	NA	NA	NA	5	87692805	87692868	64	-	0	0	0	0	0	0	0
ENSMUSG00000063157:E005	ENSMUSG00000063157	E005	0	NA	NA	NA	NA	NA	NA	NA	5	87692869	87692928	60	-	0	0	0	0	0	0	0
ENSMUSG00000063157:E006	ENSMUSG00000063157	E006	0	NA	NA	NA	NA	NA	NA	NA	5	87692929	87692953	25	-	0	0	0	0	0	0	0
ENSMUSG00000063157:E007	ENSMUSG00000063157	E007	0	NA	NA	NA	NA	NA	NA	NA	5	87692954	87693832	879	-	0	0	0	0	0	0	0
ENSMUSG00000063157:E008	ENSMUSG00000063157	E008	0	NA	NA	NA	NA	NA	NA	NA	5	87693833	87693835	3	-	0	0	0	0	0	0	0
ENSMUSG00000063157:E009	ENSMUSG00000063157	E009	0	NA	NA	NA	NA	NA	NA	NA	5	87693836	87693877	42	-	0	0	0	0	0	0	0
ENSMUSG00000063157:E010	ENSMUSG00000063157	E010	0	NA	NA	NA	NA	NA	NA	NA	5	87693878	87694476	599	-	0	0	0	0	0	0	0
ENSMUSG00000063157:E011	ENSMUSG00000063157	E011	0	NA	NA	NA	NA	NA	NA	NA	5	87694477	87694563	87	-	0	0	0	0	0	0	0
ENSMUSG00000063157:E012	ENSMUSG00000063157	E012	0	NA	NA	NA	NA	NA	NA	NA	5	87694564	87695001	438	-	0	0	0	0	0	0	0
ENSMUSG00000063157:E013	ENSMUSG00000063157	E013	0	NA	NA	NA	NA	NA	NA	NA	5	87695002	87696027	1026	-	0	0	0	0	0	0	0
ENSMUSG00000063157:E014	ENSMUSG00000063157	E014	0	NA	NA	NA	NA	NA	NA	NA	5	87696028	87696069	42	-	0	0	0	0	0	0	0
ENSMUSG00000063157:E015	ENSMUSG00000063157	E015	0	NA	NA	NA	NA	NA	NA	NA	5	87696070	87696072	3	-	0	0	0	0	0	0	0
ENSMUSG00000063157:E016	ENSMUSG00000063157	E016	0	NA	NA	NA	NA	NA	NA	NA	5	87696154	87696177	24	-	0	0	0	0	0	0	0
ENSMUSG00000063157:E017	ENSMUSG00000063157	E017	0	NA	NA	NA	NA	NA	NA	NA	5	87696178	87696315	138	-	0	0	0	0	0	0	0
ENSMUSG00000063157:E018	ENSMUSG00000063157	E018	0	NA	NA	NA	NA	NA	NA	NA	5	87696316	87696531	216	-	0	0	0	0	0	0	0
ENSMUSG00000063157:E019	ENSMUSG00000063157	E019	0	NA	NA	NA	NA	NA	NA	NA	5	87696532	87696656	125	-	0	0	0	0	0	0	0
ENSMUSG00000063157:E020	ENSMUSG00000063157	E020	0	NA	NA	NA	NA	NA	NA	NA	5	87696657	87697119	463	-	0	0	0	0	0	0	0
ENSMUSG00000063157:E021	ENSMUSG00000063157	E021	0	NA	NA	NA	NA	NA	NA	NA	5	87697120	87697140	21	-	0	0	0	0	0	0	0
ENSMUSG00000063157:E022	ENSMUSG00000063157	E022	0	NA	NA	NA	NA	NA	NA	NA	5	87697141	87697256	116	-	0	0	0	0	0	0	0
ENSMUSG00000063157:E023	ENSMUSG00000063157	E023	0	NA	NA	NA	NA	NA	NA	NA	5	87697257	87697280	24	-	0	0	0	0	0	0	0
ENSMUSG00000063157:E024	ENSMUSG00000063157	E024	0	NA	NA	NA	NA	NA	NA	NA	5	87697281	87697808	528	-	0	0	0	0	0	0	0
ENSMUSG00000063157:E025	ENSMUSG00000063157	E025	0	NA	NA	NA	NA	NA	NA	NA	5	87697809	87697892	84	-	0	0	0	0	0	0	0
ENSMUSG00000063157:E026	ENSMUSG00000063157	E026	0	NA	NA	NA	NA	NA	NA	NA	5	87697893	87698027	135	-	0	0	0	0	0	0	0
ENSMUSG00000063157:E027	ENSMUSG00000063157	E027	0	NA	NA	NA	NA	NA	NA	NA	5	87698028	87698090	63	-	0	0	0	0	0	0	0
ENSMUSG00000063157:E028	ENSMUSG00000063157	E028	0	NA	NA	NA	NA	NA	NA	NA	5	87698091	87698092	2	-	0	0	0	0	0	0	0
ENSMUSG00000063157:E029	ENSMUSG00000063157	E029	0	NA	NA	NA	NA	NA	NA	NA	5	87698093	87699363	1271	-	0	0	0	0	0	0	0
ENSMUSG00000063157:E030	ENSMUSG00000063157	E030	0	NA	NA	NA	NA	NA	NA	NA	5	87699364	87699378	15	-	0	0	0	0	0	0	0
ENSMUSG00000063157:E031	ENSMUSG00000063157	E031	0	NA	NA	NA	NA	NA	NA	NA	5	87699379	87699409	31	-	0	0	0	0	0	0	0
ENSMUSG00000063157:E032	ENSMUSG00000063157	E032	0	NA	NA	NA	NA	NA	NA	NA	5	87699410	87699421	12	-	0	0	0	0	0	0	0
ENSMUSG00000063157:E033	ENSMUSG00000063157	E033	0	NA	NA	NA	NA	NA	NA	NA	5	87699422	87699425	4	-	0	0	0	0	0	0	0
ENSMUSG00000063157:E034	ENSMUSG00000063157	E034	0	NA	NA	NA	NA	NA	NA	NA	5	87699426	87699630	205	-	0	0	0	0	0	0	0
ENSMUSG00000063160:E001	ENSMUSG00000063160	E001	3.63755	0.0659283	12.094	0.000505847	0.0133956	4.31634	1.63417	-2.80343	7	27258433	27258513	81	+	5	5	3	9	0	3	1
ENSMUSG00000063160:E002	ENSMUSG00000063160	E002	7.15339	0.0221231	0.131357	0.717029	0.968305	4.521	4.17758	-0.228123	7	27258725	27258782	58	+	5	5	9	5	11	8	7
ENSMUSG00000063160:E003	ENSMUSG00000063160	E003	11.2202	0.00963804	0.100881	0.750776	0.973415	5.37602	5.49291	0.0621418	7	27258783	27258805	23	+	8	7	11	8	15	14	16
ENSMUSG00000063160:E004	ENSMUSG00000063160	E004	32.0061	0.0225479	0.861333	0.353366	0.851165	8.82926	9.50956	0.21491	7	27258806	27258961	156	+	33	25	19	15	49	45	41
ENSMUSG00000063160:E005	ENSMUSG00000063160	E005	184.048	0.0322689	1.62621	0.202228	0.725191	23.1707	20.8482	-0.310779	7	27258962	27261007	2046	+	240	113	168	128	124	182	349
ENSMUSG00000063160:E006	ENSMUSG00000063160	E006	27.1607	0.0877101	0.031628	0.858847	0.987855	8.70405	8.34745	-0.121064	7	27261008	27261107	100	+	46	18	12	15	15	33	56
ENSMUSG00000063160:E007	ENSMUSG00000063160	E007	29.7017	0.0501997	2.14038	0.143466	0.639746	9.73482	8.13015	-0.521439	7	27261108	27261377	270	+	44	24	18	27	17	23	58
ENSMUSG00000063160:E008	ENSMUSG00000063160	E008	76.7535	0.018269	0.00810537	0.928264	0.995949	14.2262	14.2225	-0.000757198	7	27261378	27262167	790	+	76	58	55	51	69	80	153
ENSMUSG00000063160:E009	ENSMUSG00000063160	E009	77.313	0.0365881	0.0382123	0.845017	0.98634	14.4877	14.1125	-0.0763285	7	27262253	27264875	2623	+	84	54	73	37	57	99	143
ENSMUSG00000063160:E010	ENSMUSG00000063160	E010	104.374	0.00215093	0.211251	0.645788	0.95566	16.9191	16.286	-0.111287	7	27264876	27264949	74	+	124	66	81	70	122	118	159
ENSMUSG00000063160:E011	ENSMUSG00000063160	E011	120.198	0.00299346	1.03259	0.309552	0.823848	18.4245	17.2663	-0.18978	7	27264950	27265015	66	+	152	64	96	94	137	139	173
ENSMUSG00000063160:E012	ENSMUSG00000063160	E012	162.024	0.000855728	3.66923	0.0554259	0.413175	21.4928	19.8544	-0.232775	7	27266555	27266629	75	+	180	99	137	138	178	201	218
ENSMUSG00000063160:E013	ENSMUSG00000063160	E013	166.498	0.00641268	0.576121	0.447837	0.897407	21.5883	20.3168	-0.178286	7	27266727	27266801	75	+	191	84	132	155	196	215	214
ENSMUSG00000063160:E014	ENSMUSG00000063160	E014	149.79	0.00686664	8.04819	0.00455492	0.0794718	18.4839	20.8601	0.354463	7	27268779	27268919	141	+	132	59	106	112	203	234	223
ENSMUSG00000063160:E015	ENSMUSG00000063160	E015	116.789	0.00780367	94.3267	2.67518e-22	4.87989e-20	11.9064	20.9789	1.65199	7	27273955	27274144	190	+	43	25	42	58	209	216	241
ENSMUSG00000063160:E016	ENSMUSG00000063160	E016	157.054	0.00469205	16.1429	5.87395e-05	0.00203691	18.4471	21.683	0.473993	7	27276627	27276932	306	+	124	76	88	119	216	250	248
ENSMUSG00000063160:E017	ENSMUSG00000063160	E017	99.9457	0.00187286	3.22181	0.0726633	0.473773	17.0873	15.5322	-0.278311	7	27279504	27279626	123	+	111	65	74	98	113	121	129
ENSMUSG00000063160:E018	ENSMUSG00000063160	E018	673.621	0.0069988	3.45177	0.0631841	0.442145	42.4603	39.6216	-0.213227	7	27280754	27281981	1228	+	624	474	559	626	789	734	954
ENSMUSG00000063160:E019	ENSMUSG00000063160	E019	93.3343	0.0288128	0.523894	0.469185	0.906027	16.504	14.9317	-0.29179	7	27281982	27282141	160	+	79	61	121	59	115	97	121
ENSMUSG00000063160:E020	ENSMUSG00000063160	E020	19.0445	0.00748681	2.13341	0.14412	0.640763	7.70506	6.55314	-0.468212	7	27282142	27282144	3	+	25	14	19	12	24	16	24
ENSMUSG00000063163:E001	ENSMUSG00000063163	E001	0	NA	NA	NA	NA	NA	NA	NA	16	69856874	69857133	260	-	0	0	0	0	0	0	0
ENSMUSG00000063163:E002	ENSMUSG00000063163	E002	0	NA	NA	NA	NA	NA	NA	NA	16	69857134	69857226	93	-	0	0	0	0	0	0	0
ENSMUSG00000063163:E003	ENSMUSG00000063163	E003	0	NA	NA	NA	NA	NA	NA	NA	16	69857943	69858123	181	-	0	0	0	0	0	0	0
ENSMUSG00000063163:E004	ENSMUSG00000063163	E004	0	NA	NA	NA	NA	NA	NA	NA	16	69858705	69858751	47	-	0	0	0	0	0	0	0
ENSMUSG00000063163:E005	ENSMUSG00000063163	E005	0	NA	NA	NA	NA	NA	NA	NA	16	69858752	69858901	150	-	0	0	0	0	0	0	0
ENSMUSG00000063163:E006	ENSMUSG00000063163	E006	0	NA	NA	NA	NA	NA	NA	NA	16	69860452	69860486	35	-	0	0	0	0	0	0	0
ENSMUSG00000063163:E007	ENSMUSG00000063163	E007	0	NA	NA	NA	NA	NA	NA	NA	16	69860487	69860611	125	-	0	0	0	0	0	0	0
ENSMUSG00000063163:E008	ENSMUSG00000063163	E008	0	NA	NA	NA	NA	NA	NA	NA	16	69861634	69861724	91	-	0	0	0	0	0	0	0
ENSMUSG00000063163:E009	ENSMUSG00000063163	E009	0	NA	NA	NA	NA	NA	NA	NA	16	69861725	69861749	25	-	0	0	0	0	0	0	0
ENSMUSG00000063163:E010	ENSMUSG00000063163	E010	0	NA	NA	NA	NA	NA	NA	NA	16	69863587	69863744	158	-	0	0	0	0	0	0	0
ENSMUSG00000063166:E001	ENSMUSG00000063166	E001	0	NA	NA	NA	NA	NA	NA	NA	13	53525703	53526059	357	+	0	0	0	0	0	0	0
ENSMUSG00000063171:E001	ENSMUSG00000063171	E001	3465.7	0.000605459	0.0962769	0.756344	0.974221	83.8518	83.5875	-0.0115838	6	148354656	148354709	54	+	2407	3571	2970	3074	3875	5364	3242
ENSMUSG00000063171:E002	ENSMUSG00000063171	E002	13522.5	0.000371955	0.0294604	0.86372	0.988692	134.566	134.494	-0.00253095	6	148354710	148355498	789	+	9245	14133	11081	12250	15618	21403	11953
ENSMUSG00000063171:E003	ENSMUSG00000063171	E003	1021.85	0.00173724	0.711889	0.398817	0.875526	49.2896	50.0822	0.0505928	6	148355499	148355598	100	+	623	1124	857	853	1267	1591	893
ENSMUSG00000063172:E001	ENSMUSG00000063172	E001	0.8368	0.132093	3.12525	0.0770879	0.487726	0.81981	2.06005	2.65885	4	107253593	107253727	135	+	1	0	0	0	1	1	3
ENSMUSG00000063172:E002	ENSMUSG00000063172	E002	1.2776	0.106512	2.73399e-06	0.998681	1	1.83851	1.83679	-0.00270499	4	107253898	107253902	5	+	1	0	3	1	0	2	2
ENSMUSG00000063172:E003	ENSMUSG00000063172	E003	4.17469	0.0341205	0.0895789	0.764713	0.975545	3.38713	3.19054	-0.172598	4	107253903	107253924	22	+	4	2	7	4	4	2	6
ENSMUSG00000063172:E004	ENSMUSG00000063172	E004	31.2591	0.00358501	0.820316	0.365088	0.85773	9.34307	8.76221	-0.185824	4	107253925	107253962	38	+	43	28	31	28	26	30	35
ENSMUSG00000063172:E005	ENSMUSG00000063172	E005	13.3266	0.0197842	0.472797	0.491703	0.914749	6.22738	5.66437	-0.273817	4	107253963	107253995	33	+	25	9	8	16	13	15	10
ENSMUSG00000063172:E006	ENSMUSG00000063172	E006	92.5738	0.00166068	5.04468	0.0247017	0.258836	16.2371	14.8243	-0.265245	4	107262467	107262579	113	+	148	68	91	89	67	87	108
ENSMUSG00000063172:E007	ENSMUSG00000063172	E007	6.28662	0.0153949	0.0951106	0.757778	0.974415	4.01701	4.21421	0.138376	4	107263489	107264779	1291	+	10	3	5	6	6	7	8
ENSMUSG00000063172:E008	ENSMUSG00000063172	E008	132.18	0.00123661	1.64257	0.199974	0.722887	18.9312	18.1876	-0.117253	4	107273613	107273719	107	+	186	99	134	121	112	125	159
ENSMUSG00000063172:E009	ENSMUSG00000063172	E009	113.776	0.0010625	0.00451144	0.946449	0.998008	17.2844	17.3225	0.00644282	4	107275223	107275291	69	+	158	73	117	101	102	125	132
ENSMUSG00000063172:E010	ENSMUSG00000063172	E010	105.966	0.00124182	1.33898	0.247213	0.774114	16.3864	17.0831	0.121513	4	107277927	107277970	44	+	144	69	107	83	104	121	124
ENSMUSG00000063172:E011	ENSMUSG00000063172	E011	72.0146	0.00168623	3.80219	0.0511855	0.394877	13.2605	14.4806	0.255974	4	107279725	107279837	113	+	99	46	63	55	72	91	87
ENSMUSG00000063172:E012	ENSMUSG00000063172	E012	41.2295	0.00427035	3.21262	0.0730726	0.474817	9.92468	11.1265	0.331298	4	107279838	107279928	91	+	55	22	34	36	51	51	45
ENSMUSG00000063172:E013	ENSMUSG00000063172	E013	0.144114	0.709361	0.283088	0.594684	NA	0.0281145	0.923368	10.0751	4	107279929	107279932	4	+	0	0	0	0	0	0	1
ENSMUSG00000063172:E014	ENSMUSG00000063172	E014	0.144114	0.709361	0.283088	0.594684	NA	0.0281145	0.923368	10.0751	4	107279933	107279938	6	+	0	0	0	0	0	0	1
ENSMUSG00000063173:E001	ENSMUSG00000063173	E001	0	NA	NA	NA	NA	NA	NA	NA	10	129801564	129802523	960	-	0	0	0	0	0	0	0
ENSMUSG00000063176:E001	ENSMUSG00000063176	E001	0	NA	NA	NA	NA	NA	NA	NA	9	39469780	39470724	945	-	0	0	0	0	0	0	0
ENSMUSG00000063177:E001	ENSMUSG00000063177	E001	0	NA	NA	NA	NA	NA	NA	NA	7	44052290	44052386	97	+	0	0	0	0	0	0	0
ENSMUSG00000063177:E002	ENSMUSG00000063177	E002	0	NA	NA	NA	NA	NA	NA	NA	7	44054481	44054640	160	+	0	0	0	0	0	0	0
ENSMUSG00000063177:E003	ENSMUSG00000063177	E003	0.127051	14	4.38014e-11	0.999995	NA	0.165598	0.161275	-0.0763099	7	44055617	44055909	293	+	0	0	0	0	0	1	0
ENSMUSG00000063177:E004	ENSMUSG00000063177	E004	0	NA	NA	NA	NA	NA	NA	NA	7	44056005	44056141	137	+	0	0	0	0	0	0	0
ENSMUSG00000063177:E005	ENSMUSG00000063177	E005	0.144114	14	3.65237e-11	0.999995	NA	0.165597	0.169836	0.0729395	7	44056511	44056712	202	+	0	0	0	0	0	0	1
ENSMUSG00000063179:E001	ENSMUSG00000063179	E001	0.277407	0.349363	0.00518695	0.942586	NA	0.830064	0.909299	0.263071	7	131371141	131371145	5	+	1	0	0	0	1	0	0
ENSMUSG00000063179:E002	ENSMUSG00000063179	E002	2.01754	0.0577336	0.0930309	0.760359	0.974853	2.20544	2.40229	0.246748	7	131371146	131371155	10	+	2	3	1	1	3	1	3
ENSMUSG00000063179:E003	ENSMUSG00000063179	E003	3.15405	0.040399	0.149177	0.699323	0.965404	3.00303	2.72437	-0.281086	7	131371156	131371156	1	+	4	4	2	3	5	1	3
ENSMUSG00000063179:E004	ENSMUSG00000063179	E004	4.71852	0.0529891	0.313061	0.575808	0.938969	3.72216	3.27917	-0.365802	7	131371157	131371166	10	+	8	6	3	3	5	1	7
ENSMUSG00000063179:E005	ENSMUSG00000063179	E005	115.757	0.00323279	0.489421	0.484186	0.912072	17.8074	17.0739	-0.122888	7	131371167	131371389	223	+	183	98	99	84	119	130	110
ENSMUSG00000063179:E006	ENSMUSG00000063179	E006	34.6346	0.0194502	0.32613	0.567947	0.9369	9.89796	9.30033	-0.180376	7	131371390	131371830	441	+	52	27	20	44	24	44	38
ENSMUSG00000063179:E007	ENSMUSG00000063179	E007	45.4812	0.0249479	2.01116	0.156145	0.661133	11.5957	10.1694	-0.380548	7	131373035	131373535	501	+	53	46	41	55	29	38	59
ENSMUSG00000063179:E008	ENSMUSG00000063179	E008	205.483	0.00548616	3.56816	0.0588975	0.426149	24.1625	21.9014	-0.289614	7	131373536	131373722	187	+	348	156	196	167	180	210	205
ENSMUSG00000063179:E009	ENSMUSG00000063179	E009	280.475	0.00366823	1.11597	0.290787	0.809744	27.5277	26.2478	-0.141415	7	131373723	131373830	108	+	432	221	259	219	251	304	307
ENSMUSG00000063179:E010	ENSMUSG00000063179	E010	26.6722	0.0276876	0.00770905	0.930035	0.996129	8.37568	8.50109	0.0430063	7	131373831	131373855	25	+	32	19	18	33	20	27	41
ENSMUSG00000063179:E011	ENSMUSG00000063179	E011	63.3787	0.0112001	1.66421	0.197036	0.719236	13.5215	12.2699	-0.28217	7	131373856	131374064	209	+	88	53	47	79	52	59	73
ENSMUSG00000063179:E012	ENSMUSG00000063179	E012	302.268	0.000502635	0.733879	0.391629	0.871875	28.2956	27.5685	-0.0774982	7	131374065	131374121	57	+	424	260	249	260	313	340	301
ENSMUSG00000063179:E013	ENSMUSG00000063179	E013	468.505	0.000285081	0.363299	0.54668	0.931403	34.7951	34.2217	-0.0502582	7	131374122	131374263	142	+	652	395	392	395	455	540	500
ENSMUSG00000063179:E014	ENSMUSG00000063179	E014	312.676	0.000381945	0.60899	0.435168	0.89206	28.298	28.6103	0.0327031	7	131383925	131383951	27	+	417	248	255	273	322	369	339
ENSMUSG00000063179:E015	ENSMUSG00000063179	E015	326.765	0.000457145	3.3462	0.0673604	0.456515	28.614	29.5968	0.100802	7	131383952	131383987	36	+	428	248	260	285	353	407	345
ENSMUSG00000063179:E016	ENSMUSG00000063179	E016	307.381	0.00057692	3.54263	0.0598107	0.429639	27.7325	28.7856	0.111033	7	131383988	131384000	13	+	402	224	243	276	332	372	339
ENSMUSG00000063179:E017	ENSMUSG00000063179	E017	29.866	0.0357805	0.179893	0.671465	0.961001	9.18782	8.54147	-0.211153	7	131384257	131384499	243	+	43	43	17	19	25	31	33
ENSMUSG00000063179:E018	ENSMUSG00000063179	E018	255.754	0.000828828	2.15504	0.142103	0.637242	25.4148	26.2715	0.0982687	7	131384500	131384510	11	+	328	208	183	238	258	311	295
ENSMUSG00000063179:E019	ENSMUSG00000063179	E019	329.853	0.000658049	0.47339	0.491432	0.914648	29.0238	29.3564	0.0340091	7	131384511	131384593	83	+	409	279	277	292	320	416	351
ENSMUSG00000063179:E020	ENSMUSG00000063179	E020	34.2312	0.0330372	0.497519	0.480592	0.910588	9.93276	9.10012	-0.253554	7	131384799	131384864	66	+	59	36	19	30	18	48	36
ENSMUSG00000063179:E021	ENSMUSG00000063179	E021	309.081	0.00153032	3.51027	0.0609895	0.434098	27.6425	29.0119	0.144068	7	131387618	131387727	110	+	371	251	257	258	315	424	323
ENSMUSG00000063179:E022	ENSMUSG00000063179	E022	170.076	0.0108649	0.163421	0.686026	0.963278	20.859	21.4118	0.0768379	7	131387728	131387832	105	+	214	143	150	132	184	250	138
ENSMUSG00000063179:E023	ENSMUSG00000063179	E023	31.6652	0.00705624	2.8201	0.0930907	0.533091	8.67261	9.8546	0.369957	7	131387833	131387833	1	+	43	18	22	26	29	54	36
ENSMUSG00000063179:E024	ENSMUSG00000063179	E024	18.6987	0.0090699	2.62021	0.105511	0.563527	6.55157	7.67347	0.457019	7	131387834	131387836	3	+	23	12	15	12	14	32	26
ENSMUSG00000063179:E025	ENSMUSG00000063179	E025	3.62716	0.033979	0.17891	0.672312	0.961184	3.00221	3.26423	0.241532	7	131387837	131387839	3	+	6	4	2	1	2	6	5
ENSMUSG00000063179:E026	ENSMUSG00000063179	E026	31.3104	0.0749002	2.48674	0.114809	0.583925	10.1532	7.63503	-0.825095	7	131389189	131392499	3311	+	30	59	19	40	20	24	27
ENSMUSG00000063179:E027	ENSMUSG00000063179	E027	12.4606	0.0106106	7.26212	0.00704242	0.110227	6.55264	4.61952	-1.00994	7	131392500	131392768	269	+	25	14	15	8	9	10	7
ENSMUSG00000063179:E028	ENSMUSG00000063179	E028	6.96962	0.0687517	1.44977	0.228565	0.754883	4.73411	3.63243	-0.764862	7	131392769	131394482	1714	+	8	13	8	3	6	4	6
ENSMUSG00000063180:E001	ENSMUSG00000063180	E001	0	NA	NA	NA	NA	NA	NA	NA	13	73988963	73989148	186	-	0	0	0	0	0	0	0
ENSMUSG00000063188:E001	ENSMUSG00000063188	E001	0	NA	NA	NA	NA	NA	NA	NA	17	37405477	37406509	1033	+	0	0	0	0	0	0	0
ENSMUSG00000063193:E001	ENSMUSG00000063193	E001	0.444884	14	0.00958058	0.922027	NA	0.168951	0.135331	-0.640228	11	114922781	114925061	2281	-	0	2	0	1	0	0	0
ENSMUSG00000063193:E002	ENSMUSG00000063193	E002	0.290001	14	0.0301851	0.862071	NA	0.136508	0.135324	-0.0251362	11	114926024	114926114	91	-	0	1	0	1	0	0	0
ENSMUSG00000063193:E003	ENSMUSG00000063193	E003	0.425118	14	0.0134088	0.907814	NA	0.165478	0.135325	-0.580426	11	114928294	114928386	93	-	0	1	0	2	0	0	0
ENSMUSG00000063193:E004	ENSMUSG00000063193	E004	0.135117	14	0.0981065	0.754114	NA	0.0939103	0.135323	1.05411	11	114928387	114928399	13	-	0	0	0	1	0	0	0
ENSMUSG00000063193:E005	ENSMUSG00000063193	E005	0.135117	14	0.0981065	0.754114	NA	0.0939103	0.135323	1.05411	11	114928400	114928623	224	-	0	0	0	1	0	0	0
ENSMUSG00000063193:E006	ENSMUSG00000063193	E006	0	NA	NA	NA	NA	NA	NA	NA	11	114928624	114928660	37	-	0	0	0	0	0	0	0
ENSMUSG00000063193:E007	ENSMUSG00000063193	E007	0	NA	NA	NA	NA	NA	NA	NA	11	114934209	114934287	79	-	0	0	0	0	0	0	0
ENSMUSG00000063193:E008	ENSMUSG00000063193	E008	0	NA	NA	NA	NA	NA	NA	NA	11	114934288	114934371	84	-	0	0	0	0	0	0	0
ENSMUSG00000063193:E009	ENSMUSG00000063193	E009	0	NA	NA	NA	NA	NA	NA	NA	11	114934372	114934386	15	-	0	0	0	0	0	0	0
ENSMUSG00000063200:E001	ENSMUSG00000063200	E001	354.706	0.000650828	0.261821	0.608872	0.947582	30.0043	29.6725	-0.0332478	13	43398376	43398658	283	+	397	365	364	394	278	369	336
ENSMUSG00000063200:E002	ENSMUSG00000063200	E002	495.439	0.000638709	0.860784	0.353519	0.851315	34.8334	35.497	0.0571768	13	43398735	43398795	61	+	555	486	471	564	414	545	470
ENSMUSG00000063200:E003	ENSMUSG00000063200	E003	500.888	0.000873515	0.467614	0.494087	0.915561	35.0685	35.6043	0.0459624	13	43399511	43399569	59	+	550	500	478	577	401	564	474
ENSMUSG00000063200:E004	ENSMUSG00000063200	E004	573.695	0.000385541	0.00138095	0.970357	1	37.6264	37.6188	-0.000620638	13	43400593	43400621	29	+	650	557	576	659	485	628	502
ENSMUSG00000063200:E005	ENSMUSG00000063200	E005	774.177	0.000216227	0.384932	0.534976	0.927638	43.4225	43.0658	-0.0255943	13	43400853	43400934	82	+	841	757	802	914	655	828	671
ENSMUSG00000063200:E006	ENSMUSG00000063200	E006	1168.16	0.000235883	0.277556	0.598307	0.944372	52.3762	52.0683	-0.018868	13	43401297	43401418	122	+	1289	1071	1272	1358	976	1228	1055
ENSMUSG00000063200:E007	ENSMUSG00000063200	E007	1183.69	0.000159004	0.143394	0.70493	0.966523	52.4831	52.692	0.0127321	13	43401500	43401577	78	+	1246	1097	1258	1412	997	1263	1086
ENSMUSG00000063200:E008	ENSMUSG00000063200	E008	1463.3	0.000886226	0.0127277	0.910175	0.993837	57.8432	57.668	-0.00991654	13	43401762	43402858	1097	+	1491	1353	1609	1771	1206	1531	1362
ENSMUSG00000063206:E001	ENSMUSG00000063206	E001	0	NA	NA	NA	NA	NA	NA	NA	8	21665797	21665968	172	+	0	0	0	0	0	0	0
ENSMUSG00000063206:E002	ENSMUSG00000063206	E002	0	NA	NA	NA	NA	NA	NA	NA	8	21666530	21666732	203	+	0	0	0	0	0	0	0
ENSMUSG00000063216:E001	ENSMUSG00000063216	E001	0	NA	NA	NA	NA	NA	NA	NA	10	79012513	79012625	113	+	0	0	0	0	0	0	0
ENSMUSG00000063216:E002	ENSMUSG00000063216	E002	0	NA	NA	NA	NA	NA	NA	NA	10	79017311	79017323	13	+	0	0	0	0	0	0	0
ENSMUSG00000063216:E003	ENSMUSG00000063216	E003	0	NA	NA	NA	NA	NA	NA	NA	10	79017324	79018283	960	+	0	0	0	0	0	0	0
ENSMUSG00000063221:E001	ENSMUSG00000063221	E001	0	NA	NA	NA	NA	NA	NA	NA	9	38930173	38931099	927	+	0	0	0	0	0	0	0
ENSMUSG00000063225:E001	ENSMUSG00000063225	E001	0	NA	NA	NA	NA	NA	NA	NA	9	38664913	38665842	930	-	0	0	0	0	0	0	0
ENSMUSG00000063229:E001	ENSMUSG00000063229	E001	18.5472	0.0360773	14.9851	0.000108361	0.00350385	7.99022	4.44612	-1.69398	7	46841475	46841652	178	+	41	17	23	31	5	7	8
ENSMUSG00000063229:E002	ENSMUSG00000063229	E002	6.11962	0.0415991	4.43159	0.0352797	0.320568	3.30962	4.95553	1.16555	7	46845839	46845840	2	+	6	3	6	4	4	13	8
ENSMUSG00000063229:E003	ENSMUSG00000063229	E003	6.11962	0.0415991	4.43159	0.0352797	0.320568	3.30962	4.95553	1.16555	7	46845841	46845842	2	+	6	3	6	4	4	13	8
ENSMUSG00000063229:E004	ENSMUSG00000063229	E004	1250.57	0.00315341	0.773632	0.379096	0.865432	53.9384	52.7147	-0.0737467	7	46845843	46845855	13	+	2013	1152	1551	960	1063	984	1081
ENSMUSG00000063229:E005	ENSMUSG00000063229	E005	1411.63	0.00213607	0.230627	0.631059	0.952256	56.6509	56.1475	-0.029021	7	46845856	46845862	7	+	2249	1315	1704	1069	1237	1145	1222
ENSMUSG00000063229:E006	ENSMUSG00000063229	E006	1794.39	0.000962035	0.62233	0.430183	0.889959	63.026	62.2137	-0.0432562	7	46845863	46845869	7	+	2982	1707	2090	1315	1555	1492	1513
ENSMUSG00000063229:E007	ENSMUSG00000063229	E007	3311.96	0.000947713	0.918077	0.33798	0.842422	81.3548	80.2694	-0.0486046	7	46845870	46845917	48	+	5552	3095	3866	2460	2908	2786	2702
ENSMUSG00000063229:E008	ENSMUSG00000063229	E008	87.9756	0.115321	3.60782e-05	0.995208	1	15.2149	14.5283	-0.134446	7	46846097	46846301	205	+	117	183	62	36	44	119	57
ENSMUSG00000063229:E009	ENSMUSG00000063229	E009	99.5048	0.100956	0.00917477	0.923691	0.995312	15.9405	15.8622	-0.0143481	7	46846302	46846446	145	+	121	194	75	47	54	145	64
ENSMUSG00000063229:E010	ENSMUSG00000063229	E010	45.3267	0.133886	0.000267037	0.986962	1	11.1267	10.0712	-0.28891	7	46847082	46847130	49	+	47	103	47	12	27	47	30
ENSMUSG00000063229:E011	ENSMUSG00000063229	E011	89.3954	0.0866899	0.0162808	0.898469	0.99273	15.1282	15.011	-0.0226506	7	46847131	46847388	258	+	102	171	79	40	61	121	52
ENSMUSG00000063229:E012	ENSMUSG00000063229	E012	34.0734	0.165651	0.186432	0.665903	0.960003	9.14298	9.69187	0.168831	7	46847389	46847496	108	+	44	69	20	10	17	59	22
ENSMUSG00000063229:E013	ENSMUSG00000063229	E013	14.7976	0.345484	9.33779e-05	0.99229	1	6.41288	5.69901	-0.341036	7	46847505	46847538	34	+	23	38	8	1	6	23	5
ENSMUSG00000063229:E014	ENSMUSG00000063229	E014	439.565	0.00364436	1.50918	0.219265	0.744553	33.3812	31.9415	-0.132706	7	46847539	46847595	57	+	679	454	568	315	350	403	323
ENSMUSG00000063229:E015	ENSMUSG00000063229	E015	7929.22	4.91897e-05	7.17248	0.00740305	0.114322	112.243	111.154	-0.0412191	7	46847596	46847745	150	+	13199	7995	8626	5929	7196	6807	6212
ENSMUSG00000063229:E016	ENSMUSG00000063229	E016	473.472	0.00274869	0.00217442	0.962808	0.99989	34.0471	34.0437	-0.000303823	7	46847746	46848145	400	+	706	481	581	334	398	412	416
ENSMUSG00000063229:E017	ENSMUSG00000063229	E017	6708.7	0.000470211	0.727572	0.393671	0.872938	105.79	105.155	-0.0246524	7	46848973	46848986	14	+	11298	6913	6990	4979	6172	5788	5237
ENSMUSG00000063229:E018	ENSMUSG00000063229	E018	8136.98	0.000339663	0.218119	0.640477	0.954271	112.918	112.716	-0.00763267	7	46848987	46849023	37	+	13525	8374	8479	6058	7453	7061	6504
ENSMUSG00000063229:E019	ENSMUSG00000063229	E019	8661.45	0.000498907	0.112361	0.737472	0.971109	115.3	115.162	-0.00512965	7	46849024	46849045	22	+	14483	8903	8919	6483	7908	7583	6907
ENSMUSG00000063229:E020	ENSMUSG00000063229	E020	8619.02	0.000635816	0.00122251	0.972108	1	115.012	115.147	0.00505214	7	46849046	46849051	6	+	14424	8876	8797	6411	7927	7603	6858
ENSMUSG00000063229:E021	ENSMUSG00000063229	E021	10092	0.000393951	0.0136151	0.907111	0.993588	121.188	121.252	0.00234206	7	46849052	46849090	39	+	16807	10296	10481	7517	9187	8966	8043
ENSMUSG00000063229:E022	ENSMUSG00000063229	E022	9590.28	0.000131122	0.0234002	0.878421	0.990297	119.138	119.343	0.00756164	7	46850178	46850203	26	+	15892	9511	10193	7178	8730	8509	7733
ENSMUSG00000063229:E023	ENSMUSG00000063229	E023	14524.3	1.88322e-05	0.676435	0.410817	0.881431	135.879	135.696	-0.00646613	7	46850204	46850317	114	+	23741	14504	15853	10790	13272	12696	11641
ENSMUSG00000063229:E024	ENSMUSG00000063229	E024	10649.6	7.01227e-05	0.00774018	0.929894	0.996129	123.27	123.375	0.00383195	7	46850318	46850351	34	+	17221	10604	11772	7852	9885	9316	8469
ENSMUSG00000063229:E025	ENSMUSG00000063229	E025	14562.2	0.000135112	0.533597	0.465099	0.904642	135.979	135.791	-0.00660785	7	46850885	46850996	112	+	23453	14692	16224	10673	13463	12553	11600
ENSMUSG00000063229:E026	ENSMUSG00000063229	E026	13980.1	0.000109624	0.229621	0.631805	0.952398	134.268	134.202	-0.00234897	7	46850997	46851058	62	+	22550	14107	15519	10199	12913	12103	11175
ENSMUSG00000063229:E027	ENSMUSG00000063229	E027	360.657	0.0051592	0.391731	0.531391	0.926574	29.6177	30.4012	0.0780915	7	46851059	46851346	288	+	595	416	320	249	356	331	281
ENSMUSG00000063229:E028	ENSMUSG00000063229	E028	14688.5	8.55e-05	0.662237	0.415771	0.883763	136.334	136.128	-0.00729133	7	46851877	46851945	69	+	23680	14931	16244	10755	13413	12688	11848
ENSMUSG00000063229:E029	ENSMUSG00000063229	E029	13695.7	8.48848e-05	0.769096	0.380497	0.866304	133.481	133.268	-0.0075682	7	46851946	46851971	26	+	21982	13884	15177	10133	12457	11841	11085
ENSMUSG00000063229:E030	ENSMUSG00000063229	E030	12957.8	6.90559e-05	0.563722	0.452765	0.899235	131.214	131.06	-0.00550658	7	46851972	46851994	23	+	20822	13137	14283	9612	11741	11245	10533
ENSMUSG00000063229:E031	ENSMUSG00000063229	E031	16273.2	6.06605e-05	0.360836	0.548042	0.93189	140.317	140.753	0.0152282	7	46853983	46854106	124	+	26122	16412	17677	12094	14888	14197	13395
ENSMUSG00000063229:E032	ENSMUSG00000063229	E032	26477.2	0.000131413	13.4668	0.000242816	0.00713184	160.187	162.246	0.0696441	7	46854977	46855438	462	+	42832	25349	28496	19558	24790	23719	22227
ENSMUSG00000063229:E033	ENSMUSG00000063229	E033	12018.8	0.00137794	0.366155	0.545108	0.931068	127.759	128.848	0.039141	7	46855439	46855626	188	+	19422	10870	13859	9019	10885	10694	10096
ENSMUSG00000063229:E034	ENSMUSG00000063229	E034	1421.15	0.00192034	1.42012	0.233383	0.759973	56.1351	57.5627	0.0818044	7	46855627	46855627	1	+	2379	1225	1611	1011	1313	1263	1241
ENSMUSG00000063230:E001	ENSMUSG00000063230	E001	0	NA	NA	NA	NA	NA	NA	NA	7	140492561	140493607	1047	+	0	0	0	0	0	0	0
ENSMUSG00000063232:E001	ENSMUSG00000063232	E001	0	NA	NA	NA	NA	NA	NA	NA	12	103980243	103980254	12	-	0	0	0	0	0	0	0
ENSMUSG00000063232:E002	ENSMUSG00000063232	E002	0	NA	NA	NA	NA	NA	NA	NA	12	103980255	103980560	306	-	0	0	0	0	0	0	0
ENSMUSG00000063232:E003	ENSMUSG00000063232	E003	0	NA	NA	NA	NA	NA	NA	NA	12	103982837	103982984	148	-	0	0	0	0	0	0	0
ENSMUSG00000063232:E004	ENSMUSG00000063232	E004	0	NA	NA	NA	NA	NA	NA	NA	12	103984535	103984685	151	-	0	0	0	0	0	0	0
ENSMUSG00000063232:E005	ENSMUSG00000063232	E005	0	NA	NA	NA	NA	NA	NA	NA	12	103984686	103984771	86	-	0	0	0	0	0	0	0
ENSMUSG00000063232:E006	ENSMUSG00000063232	E006	0	NA	NA	NA	NA	NA	NA	NA	12	103984772	103984791	20	-	0	0	0	0	0	0	0
ENSMUSG00000063232:E007	ENSMUSG00000063232	E007	0	NA	NA	NA	NA	NA	NA	NA	12	103986510	103986534	25	-	0	0	0	0	0	0	0
ENSMUSG00000063232:E008	ENSMUSG00000063232	E008	0	NA	NA	NA	NA	NA	NA	NA	12	103988366	103988489	124	-	0	0	0	0	0	0	0
ENSMUSG00000063232:E009	ENSMUSG00000063232	E009	0	NA	NA	NA	NA	NA	NA	NA	12	103989861	103989888	28	-	0	0	0	0	0	0	0
ENSMUSG00000063232:E010	ENSMUSG00000063232	E010	0	NA	NA	NA	NA	NA	NA	NA	12	103989889	103989917	29	-	0	0	0	0	0	0	0
ENSMUSG00000063232:E011	ENSMUSG00000063232	E011	0	NA	NA	NA	NA	NA	NA	NA	12	103989918	103989919	2	-	0	0	0	0	0	0	0
ENSMUSG00000063232:E012	ENSMUSG00000063232	E012	0	NA	NA	NA	NA	NA	NA	NA	12	103989920	103989927	8	-	0	0	0	0	0	0	0
ENSMUSG00000063232:E013	ENSMUSG00000063232	E013	0	NA	NA	NA	NA	NA	NA	NA	12	103989928	103989941	14	-	0	0	0	0	0	0	0
ENSMUSG00000063232:E014	ENSMUSG00000063232	E014	0	NA	NA	NA	NA	NA	NA	NA	12	103989942	103989957	16	-	0	0	0	0	0	0	0
ENSMUSG00000063234:E001	ENSMUSG00000063234	E001	2.75228	0.135517	2.26122	0.13265	0.620286	2.60994	2.72871	0.128448	15	103308236	103309656	1421	-	1	5	3	2	2	3	3
ENSMUSG00000063234:E002	ENSMUSG00000063234	E002	0.599768	0.333649	1.79392	0.180449	NA	1.57397	0.0407368	-10.544	15	103310310	103310438	129	-	0	3	0	1	0	0	0
ENSMUSG00000063235:E001	ENSMUSG00000063235	E001	51.6355	0.0543607	1.05298	0.304822	0.82046	12.6595	10.6783	-0.4938	2	90908716	90910712	1997	-	50	44	35	90	38	71	42
ENSMUSG00000063235:E002	ENSMUSG00000063235	E002	172.753	0.0124899	0.939827	0.332322	0.839053	20.7009	21.9658	0.174304	2	90910713	90910993	281	-	108	201	95	179	187	370	97
ENSMUSG00000063235:E003	ENSMUSG00000063235	E003	389.142	0.000468728	1.79082	0.180826	0.697682	31.3042	32.0112	0.0670586	2	90910994	90911319	326	-	279	457	272	361	429	709	260
ENSMUSG00000063235:E004	ENSMUSG00000063235	E004	183.876	0.00160907	0.862898	0.352929	0.850856	22.3448	21.5794	-0.10255	2	90913984	90914037	54	-	154	221	126	183	201	291	129
ENSMUSG00000063235:E005	ENSMUSG00000063235	E005	195.389	0.000821428	0.427745	0.513098	0.920679	22.833	22.4378	-0.05143	2	90914038	90914175	138	-	161	230	151	173	216	335	121
ENSMUSG00000063235:E006	ENSMUSG00000063235	E006	0.277407	0.358052	-0.000204137	1	NA	0.859139	0.878463	0.0641834	2	90916854	90916911	58	-	1	0	0	0	1	0	0
ENSMUSG00000063235:E007	ENSMUSG00000063235	E007	106.03	0.0117356	0.174415	0.676217	0.961969	17.0607	16.3778	-0.11922	2	90917429	90917509	81	-	89	134	96	73	108	175	74
ENSMUSG00000063235:E008	ENSMUSG00000063235	E008	6.20764	0.0821644	1.66987e-05	0.99674	1	4.0625	4.08173	0.013636	2	90917510	90917596	87	-	4	4	10	4	4	13	5
ENSMUSG00000063235:E009	ENSMUSG00000063235	E009	3.66651	0.0356647	0.12295	0.725856	0.969475	2.99138	3.26939	0.256519	2	90917597	90917609	13	-	3	3	5	1	4	8	2
ENSMUSG00000063235:E010	ENSMUSG00000063235	E010	41.1373	0.00389782	0.155033	0.693771	0.964563	10.581	10.3919	-0.0522701	2	90917610	90917669	60	-	36	49	32	34	46	79	17
ENSMUSG00000063235:E011	ENSMUSG00000063235	E011	22.8174	0.00574359	0.00975552	0.921321	0.994981	7.84831	7.81168	-0.0135327	2	90917670	90917702	33	-	25	26	15	17	25	42	13
ENSMUSG00000063235:E012	ENSMUSG00000063235	E012	14.4169	0.0227805	0.572664	0.449202	0.897938	6.50851	5.91372	-0.276959	2	90917703	90917704	2	-	19	19	10	9	10	26	10
ENSMUSG00000063235:E013	ENSMUSG00000063235	E013	19.6504	0.00843274	0.0940774	0.759056	0.974706	7.36455	7.14723	-0.0866146	2	90917705	90917857	153	-	21	28	11	13	19	36	12
ENSMUSG00000063235:E014	ENSMUSG00000063235	E014	11.6659	0.0133888	1.90877	0.1671	0.678126	5.10222	6.05662	0.495402	2	90917858	90918050	193	-	9	15	4	7	19	22	7
ENSMUSG00000063235:E015	ENSMUSG00000063235	E015	5.63031	0.0189239	3.29316	0.069569	0.463694	3.22892	4.45948	0.932208	2	90918051	90918258	208	-	3	5	4	2	9	12	5
ENSMUSG00000063236:E001	ENSMUSG00000063236	E001	42.1114	0.00700898	0.409192	0.52238	0.923391	10.5851	10.0943	-0.137598	15	76948539	76948544	6	+	54	45	36	62	21	48	34
ENSMUSG00000063236:E002	ENSMUSG00000063236	E002	374.746	0.000390495	6.05374	0.0138768	0.177503	29.9916	31.3451	0.132226	15	76948629	76948919	291	+	425	389	313	504	325	409	293
ENSMUSG00000063236:E003	ENSMUSG00000063236	E003	327.015	0.000585712	0.236098	0.627039	0.951591	28.4437	28.6965	0.0263817	15	76949068	76949152	85	+	383	349	274	456	298	327	230
ENSMUSG00000063236:E004	ENSMUSG00000063236	E004	341.465	0.000489053	0.378833	0.538228	0.928885	29.2725	28.86	-0.0423564	15	76949544	76949690	147	+	393	386	287	485	299	326	240
ENSMUSG00000063236:E005	ENSMUSG00000063236	E005	471.234	0.000729455	3.16722	0.0751304	0.481264	34.3853	33.2881	-0.0979155	15	76950249	76950729	481	+	544	569	408	647	359	473	333
ENSMUSG00000063239:E001	ENSMUSG00000063239	E001	0.288227	0.488977	1.7558	0.185149	NA	0.0432255	1.49361	10.2217	17	27422387	27422781	395	-	0	0	0	0	0	0	2
ENSMUSG00000063239:E002	ENSMUSG00000063239	E002	67.7351	0.00390687	5.74652	0.0165213	0.199052	12.2616	14.059	0.397492	17	27425904	27426833	930	-	58	62	96	76	39	46	95
ENSMUSG00000063239:E003	ENSMUSG00000063239	E003	33.1056	0.00830762	4.15025	0.0416285	0.3519	8.4202	10.0799	0.520926	17	27431332	27431578	247	-	26	34	48	29	22	18	52
ENSMUSG00000063239:E004	ENSMUSG00000063239	E004	40.6329	0.00282957	10.908	0.000957517	0.0228845	10.5465	8.52778	-0.61532	17	27434533	27435468	936	-	48	52	65	51	16	18	32
ENSMUSG00000063239:E005	ENSMUSG00000063239	E005	19.1421	0.00654228	4.77069	0.0289482	0.285578	7.25557	5.84962	-0.622583	17	27438296	27438432	137	-	20	22	31	29	8	8	15
ENSMUSG00000063239:E006	ENSMUSG00000063239	E006	22.9314	0.00500128	2.4396	0.118307	0.59161	7.76967	6.80869	-0.38178	17	27438662	27438862	201	-	27	23	40	27	13	9	20
ENSMUSG00000063239:E007	ENSMUSG00000063239	E007	12.6861	0.0245504	1.0653	0.30201	0.818054	5.83729	5.0367	-0.426152	17	27450125	27450155	31	-	17	15	17	17	9	9	5
ENSMUSG00000063239:E008	ENSMUSG00000063239	E008	17.3363	0.00782621	0.277921	0.598067	0.944352	6.62422	6.30168	-0.144274	17	27450156	27450265	110	-	22	17	28	18	12	12	12
ENSMUSG00000063239:E009	ENSMUSG00000063239	E009	1.19596	0.135111	0.107732	0.742741	0.971924	1.61668	1.82062	0.34284	17	27451629	27451822	194	-	0	3	2	0	1	1	1
ENSMUSG00000063239:E010	ENSMUSG00000063239	E010	17.9514	0.0352085	0.145365	0.703005	0.966162	6.74758	6.30913	-0.194197	17	27451905	27452059	155	-	17	18	41	11	8	10	18
ENSMUSG00000063239:E011	ENSMUSG00000063239	E011	19.8308	0.0075032	0.831073	0.361963	0.856182	7.11904	6.55981	-0.23651	17	27454487	27454622	136	-	21	20	39	18	8	11	20
ENSMUSG00000063239:E012	ENSMUSG00000063239	E012	15.7393	0.0066366	0.01742	0.894996	0.992363	6.22223	6.21278	-0.00439341	17	27472908	27473067	160	-	18	18	22	17	8	12	15
ENSMUSG00000063239:E013	ENSMUSG00000063239	E013	12.9172	0.043247	0.7402	0.389597	0.871059	5.87393	5.14804	-0.381076	17	27473068	27473124	57	-	24	18	13	12	7	8	9
ENSMUSG00000063239:E014	ENSMUSG00000063239	E014	2.21562	0.126732	0.339249	0.560263	0.934875	2.16791	2.58228	0.504802	17	27473125	27473316	192	-	1	3	4	1	4	1	1
ENSMUSG00000063239:E015	ENSMUSG00000063239	E015	27.3071	0.0304187	1.84372	0.174515	0.688403	7.7631	9.14386	0.473721	17	27502647	27503304	658	-	41	27	29	20	15	27	34
ENSMUSG00000063239:E016	ENSMUSG00000063239	E016	8.76618	0.0572805	5.10035	0.023921	0.253687	3.92387	6.02389	1.23807	17	27503305	27503533	229	-	9	3	7	11	4	13	16
ENSMUSG00000063239:E017	ENSMUSG00000063239	E017	1.09893	1.22904	0.0476668	0.827174	0.983895	1.72817	1.49958	-0.409406	17	27512792	27513341	550	-	0	0	0	6	0	0	2
ENSMUSG00000063240:E001	ENSMUSG00000063240	E001	0	NA	NA	NA	NA	NA	NA	NA	17	38145393	38145556	164	+	0	0	0	0	0	0	0
ENSMUSG00000063240:E002	ENSMUSG00000063240	E002	0	NA	NA	NA	NA	NA	NA	NA	17	38146863	38146947	85	+	0	0	0	0	0	0	0
ENSMUSG00000063240:E003	ENSMUSG00000063240	E003	0	NA	NA	NA	NA	NA	NA	NA	17	38148501	38148570	70	+	0	0	0	0	0	0	0
ENSMUSG00000063240:E004	ENSMUSG00000063240	E004	0	NA	NA	NA	NA	NA	NA	NA	17	38148571	38148874	304	+	0	0	0	0	0	0	0
ENSMUSG00000063240:E005	ENSMUSG00000063240	E005	0	NA	NA	NA	NA	NA	NA	NA	17	38148875	38149590	716	+	0	0	0	0	0	0	0
ENSMUSG00000063245:E001	ENSMUSG00000063245	E001	94.5244	0.0101231	16.5137	4.82989e-05	0.00170611	17.9517	13.7306	-0.781333	4	146610961	146611128	168	+	90	55	79	175	93	88	93
ENSMUSG00000063245:E002	ENSMUSG00000063245	E002	163.652	0.00215522	72.0445	2.10401e-17	2.9568e-15	23.8257	17.6446	-0.881675	4	146613510	146613602	93	+	188	114	141	264	166	136	153
ENSMUSG00000063245:E003	ENSMUSG00000063245	E003	145.869	0.0036832	11.2371	0.000801763	0.0197857	20.8837	18.3924	-0.372297	4	146644459	146644504	46	+	170	84	111	176	183	120	190
ENSMUSG00000063245:E004	ENSMUSG00000063245	E004	210.878	0.00135024	1.44931	0.228639	0.754969	23.8727	23.1512	-0.0905475	4	146654899	146654926	28	+	211	108	120	271	283	193	313
ENSMUSG00000063245:E005	ENSMUSG00000063245	E005	224.467	0.00112079	0.35155	0.553237	0.933135	24.3375	24.0781	-0.0316603	4	146654927	146654956	30	+	213	114	132	279	311	202	342
ENSMUSG00000063245:E006	ENSMUSG00000063245	E006	422.236	0.000351363	0.126796	0.721777	0.968983	32.8908	32.804	-0.00795949	4	146655800	146655926	127	+	376	205	271	521	606	403	613
ENSMUSG00000063245:E007	ENSMUSG00000063245	E007	351.541	0.00145583	48.587	3.1595e-12	3.00839e-10	27.2578	32.3013	0.507456	4	146657378	146657607	230	+	252	115	185	381	613	395	556
