## Supplemental Data for "Structural Variants at Intronic CTCF Loop Anchors Drive Differential Exon Usage" (part 59 of 71)

### Sheet: Supplemental_Table_3 (continued)
	groupID	featureID	exonBaseMean	dispersion	stat	pvalue	padj	X129S	B6	log2fold_B6_129S	genomicData.seqnames	genomicData.start	genomicData.end	genomicData.width	genomicData.strand	countData.1	countData.2	countData.3	countData.4	countData.5	countData.6	countData.7
ENSMUSG00000063245:E008	ENSMUSG00000063245	E008	64.7645	0.011555	185.431	3.16074e-42	1.23763e-39	4.53514	17.3034	3.88012	4	146657608	146658160	553	+	7	4	3	11	196	99	138
ENSMUSG00000063251:E001	ENSMUSG00000063251	E001	0	NA	NA	NA	NA	NA	NA	NA	11	99627224	99628238	1015	-	0	0	0	0	0	0	0
ENSMUSG00000063252:E001	ENSMUSG00000063252	E001	0	NA	NA	NA	NA	NA	NA	NA	6	40948375	40948612	238	-	0	0	0	0	0	0	0
ENSMUSG00000063252:E002	ENSMUSG00000063252	E002	0	NA	NA	NA	NA	NA	NA	NA	6	40949340	40949479	140	-	0	0	0	0	0	0	0
ENSMUSG00000063252:E003	ENSMUSG00000063252	E003	0	NA	NA	NA	NA	NA	NA	NA	6	40950245	40950495	251	-	0	0	0	0	0	0	0
ENSMUSG00000063252:E004	ENSMUSG00000063252	E004	0	NA	NA	NA	NA	NA	NA	NA	6	40951708	40951870	163	-	0	0	0	0	0	0	0
ENSMUSG00000063253:E001	ENSMUSG00000063253	E001	0	NA	NA	NA	NA	NA	NA	NA	8	83430084	83430509	426	-	0	0	0	0	0	0	0
ENSMUSG00000063253:E002	ENSMUSG00000063253	E002	0	NA	NA	NA	NA	NA	NA	NA	8	83430510	83430604	95	-	0	0	0	0	0	0	0
ENSMUSG00000063253:E003	ENSMUSG00000063253	E003	38.7401	0.018796	14.7964	0.000119763	0.00382579	8.32218	12.0026	1.06105	8	83434495	83434515	21	-	43	11	26	19	45	75	60
ENSMUSG00000063253:E004	ENSMUSG00000063253	E004	399.28	0.00056993	357.442	1.01545e-79	8.31683e-77	25.7746	38.0016	1.16589	8	83434516	83435469	954	-	340	188	198	243	551	761	585
ENSMUSG00000063253:E005	ENSMUSG00000063253	E005	338.55	0.00221771	0.374657	0.540477	0.92941	29.2018	30.0242	0.0829955	8	83435470	83435718	249	-	417	257	264	318	291	466	403
ENSMUSG00000063253:E006	ENSMUSG00000063253	E006	349.589	0.000432952	5.79217	0.0160977	0.195883	30.6357	29.3955	-0.123609	8	83435719	83435871	153	-	474	305	271	334	296	443	369
ENSMUSG00000063253:E007	ENSMUSG00000063253	E007	368.444	0.000450049	19.7809	8.68448e-06	0.000361495	31.9744	29.4684	-0.244516	8	83435872	83436040	169	-	530	339	291	353	312	462	340
ENSMUSG00000063253:E008	ENSMUSG00000063253	E008	31.3841	0.0214684	5.83792	0.0156844	0.192671	8.04217	10.2746	0.709266	8	83436248	83437552	1305	-	38	21	23	10	39	45	47
ENSMUSG00000063253:E009	ENSMUSG00000063253	E009	215.872	0.00111486	7.87584	0.00500995	0.0854795	24.6066	22.84	-0.219901	8	83437553	83437553	1	-	313	184	163	222	195	272	193
ENSMUSG00000063253:E010	ENSMUSG00000063253	E010	291.098	0.000448002	18.1621	2.02873e-05	0.000780374	28.6096	26.1756	-0.264378	8	83437554	83437633	80	-	413	258	241	289	259	347	266
ENSMUSG00000063253:E011	ENSMUSG00000063253	E011	194.477	0.000625692	26.8968	2.14609e-07	1.18511e-05	23.9779	20.8376	-0.413306	8	83437634	83437636	3	-	281	190	172	192	163	221	163
ENSMUSG00000063253:E012	ENSMUSG00000063253	E012	9.55504	0.0328858	0.0126925	0.910299	0.993844	4.97393	5.14522	0.0977966	8	83437637	83437752	116	-	11	12	8	4	7	18	8
ENSMUSG00000063253:E013	ENSMUSG00000063253	E013	6.35132	0.0176777	0.531034	0.466173	0.905047	3.85055	4.39951	0.38482	8	83437753	83437827	75	-	5	5	7	4	6	11	7
ENSMUSG00000063253:E014	ENSMUSG00000063253	E014	6.76348	0.0175255	0.711857	0.398828	0.875536	3.94086	4.57875	0.433202	8	83437828	83437984	157	-	4	6	6	6	7	12	7
ENSMUSG00000063253:E015	ENSMUSG00000063253	E015	207.556	0.000665952	19.7749	8.71185e-06	0.000362529	24.4937	21.8234	-0.340354	8	83437985	83438056	72	-	283	206	184	199	171	238	192
ENSMUSG00000063253:E016	ENSMUSG00000063253	E016	5.60177	0.069341	9.70321	0.00183947	0.0389011	2.37692	5.1284	2.22005	8	83438176	83438246	71	-	1	2	2	3	4	19	10
ENSMUSG00000063253:E017	ENSMUSG00000063253	E017	11.5368	0.0778321	0.0447562	0.832453	0.984754	5.55106	5.54834	-0.00141272	8	83439130	83439244	115	-	23	10	9	2	13	12	13
ENSMUSG00000063253:E018	ENSMUSG00000063253	E018	123.354	0.00133259	16.7523	4.2591e-05	0.00152484	19.1885	16.5567	-0.431207	8	83442422	83442450	29	-	172	121	124	113	99	130	114
ENSMUSG00000063253:E019	ENSMUSG00000063253	E019	95.2422	0.00273479	13.4539	0.000244499	0.00717536	16.9872	14.4309	-0.47531	8	83442451	83442495	45	-	137	93	101	83	68	101	91
ENSMUSG00000063253:E020	ENSMUSG00000063253	E020	9.24739	0.0146138	0.095134	0.757749	0.974415	4.82577	5.08493	0.151088	8	83442496	83442501	6	-	8	11	7	7	12	11	9
ENSMUSG00000063253:E021	ENSMUSG00000063253	E021	7.68121	0.0142967	0.0105936	0.918022	0.994614	4.5237	4.49401	-0.0190153	8	83442502	83442505	4	-	8	9	7	5	8	9	8
ENSMUSG00000063253:E022	ENSMUSG00000063253	E022	7.3901	0.0146348	0.142551	0.705758	0.966721	4.52376	4.3097	-0.13998	8	83442506	83442507	2	-	8	9	7	5	7	9	7
ENSMUSG00000063253:E023	ENSMUSG00000063253	E023	0.130416	0.74469	0.287023	0.592134	NA	0.83387	0.0454899	-8.39245	8	83458261	83458349	89	-	1	0	0	0	0	0	0
ENSMUSG00000063253:E024	ENSMUSG00000063253	E024	0	NA	NA	NA	NA	NA	NA	NA	8	83458350	83458391	42	-	0	0	0	0	0	0	0
ENSMUSG00000063260:E001	ENSMUSG00000063260	E001	0	NA	NA	NA	NA	NA	NA	NA	15	89782393	89782646	254	-	0	0	0	0	0	0	0
ENSMUSG00000063260:E002	ENSMUSG00000063260	E002	0	NA	NA	NA	NA	NA	NA	NA	15	89787031	89787160	130	-	0	0	0	0	0	0	0
ENSMUSG00000063260:E003	ENSMUSG00000063260	E003	0	NA	NA	NA	NA	NA	NA	NA	15	89790772	89790943	172	-	0	0	0	0	0	0	0
ENSMUSG00000063260:E004	ENSMUSG00000063260	E004	0	NA	NA	NA	NA	NA	NA	NA	15	89792584	89792704	121	-	0	0	0	0	0	0	0
ENSMUSG00000063260:E005	ENSMUSG00000063260	E005	0.146991	NA	NA	NA	NA	NA	NA	NA	15	89814063	89814630	568	-	0	0	0	0	1	0	0
ENSMUSG00000063260:E006	ENSMUSG00000063260	E006	0	NA	NA	NA	NA	NA	NA	NA	15	89826820	89827177	358	-	0	0	0	0	0	0	0
ENSMUSG00000063260:E007	ENSMUSG00000063260	E007	0	NA	NA	NA	NA	NA	NA	NA	15	89841619	89841860	242	-	0	0	0	0	0	0	0
ENSMUSG00000063268:E001	ENSMUSG00000063268	E001	9.57184	0.0433397	0.543367	0.461041	0.902656	4.67813	5.42341	0.426984	15	76232791	76233002	212	-	5	7	10	11	7	8	19
ENSMUSG00000063268:E002	ENSMUSG00000063268	E002	34.2405	0.00409916	0.0042908	0.947773	0.998008	9.46847	9.54207	0.0224235	15	76233003	76233389	387	-	44	27	38	27	21	36	49
ENSMUSG00000063268:E003	ENSMUSG00000063268	E003	18.4961	0.00753244	0.666559	0.414254	0.883151	6.79406	7.30107	0.208089	15	76233390	76233606	217	-	26	9	19	16	17	24	21
ENSMUSG00000063268:E004	ENSMUSG00000063268	E004	7.6946	0.0317301	0.166981	0.682809	0.962933	4.66303	4.35094	-0.200045	15	76233698	76233723	26	-	10	7	5	11	7	9	6
ENSMUSG00000063268:E005	ENSMUSG00000063268	E005	7.38145	0.0617373	0.0268476	0.869847	0.989441	4.51068	4.34945	-0.105114	15	76233724	76233738	15	-	10	7	3	11	7	9	6
ENSMUSG00000063268:E006	ENSMUSG00000063268	E006	9.61992	0.0141595	0.419418	0.517228	0.921743	4.87185	5.32994	0.259573	15	76233739	76233872	134	-	13	7	5	11	7	12	14
ENSMUSG00000063268:E007	ENSMUSG00000063268	E007	2.5198	0.119674	0.671356	0.412579	0.882339	2.29765	2.93519	0.706781	15	76234134	76234253	120	-	2	2	1	3	5	4	1
ENSMUSG00000063268:E008	ENSMUSG00000063268	E008	0.43229	0.224387	0.0914545	0.762336	NA	1.15001	0.931622	-0.607682	15	76234254	76234473	220	-	1	1	0	0	1	0	0
ENSMUSG00000063268:E009	ENSMUSG00000063268	E009	10.6409	0.0335347	0.934429	0.333715	0.839851	5.0527	5.7184	0.357539	15	76240049	76240182	134	-	18	2	7	12	10	14	14
ENSMUSG00000063268:E010	ENSMUSG00000063268	E010	45.3565	0.0112941	0.286927	0.592197	0.942906	10.7912	11.0939	0.080221	15	76240287	76240931	645	-	66	26	56	29	44	41	58
ENSMUSG00000063268:E011	ENSMUSG00000063268	E011	2.1929	0.246257	0.180762	0.670719	0.960956	2.67654	2.06742	-0.745252	15	76240932	76240981	50	-	7	0	3	1	2	3	0
ENSMUSG00000063268:E012	ENSMUSG00000063268	E012	18.9787	0.0252628	0.281035	0.596024	0.944022	7.207	6.90238	-0.124863	15	76241156	76241228	73	-	32	13	19	15	12	10	33
ENSMUSG00000063268:E013	ENSMUSG00000063268	E013	20.7512	0.0346515	0.0157665	0.900076	0.992857	7.38232	7.44144	0.0230651	15	76241326	76241547	222	-	35	18	16	14	12	15	37
ENSMUSG00000063268:E014	ENSMUSG00000063268	E014	42.8921	0.00470335	1.28892	0.256247	0.782378	10.9401	10.2001	-0.202995	15	76241658	76242322	665	-	56	31	46	49	37	34	50
ENSMUSG00000063268:E015	ENSMUSG00000063268	E015	2.64094	0.464514	0.0413254	0.838911	0.985621	2.56229	2.77177	0.226815	15	76242323	76242402	80	-	0	2	1	7	0	4	5
ENSMUSG00000063268:E016	ENSMUSG00000063268	E016	17.2562	0.0227913	1.43391	0.231127	0.757626	7.17	6.20918	-0.415902	15	76242403	76242639	237	-	23	11	22	22	9	22	14
ENSMUSG00000063268:E017	ENSMUSG00000063268	E017	22.5853	0.010699	0.219068	0.639751	0.954046	7.87807	7.52693	-0.131882	15	76242732	76242986	255	-	31	15	31	17	12	28	26
ENSMUSG00000063268:E018	ENSMUSG00000063268	E018	15.545	0.0144756	0.000595698	0.980528	1	6.40591	6.36256	-0.0196247	15	76243064	76243242	179	-	20	10	24	8	11	15	21
ENSMUSG00000063268:E019	ENSMUSG00000063268	E019	1.43967	0.298613	1.11607	0.290767	0.809736	1.4075	2.47934	1.63388	15	76243243	76243346	104	-	0	1	0	2	2	0	5
ENSMUSG00000063268:E020	ENSMUSG00000063268	E020	7.25739	0.135404	0.0889783	0.76548	0.975651	4.25232	4.48329	0.152738	15	76243347	76243420	74	-	7	2	15	3	6	3	14
ENSMUSG00000063268:E021	ENSMUSG00000063268	E021	1.57196	0.255315	0.205509	0.65031	0.95668	1.81455	2.29084	0.672652	15	76243421	76243434	14	-	3	0	2	0	1	0	5
ENSMUSG00000063268:E022	ENSMUSG00000063268	E022	0.575221	0.199935	0.0343971	0.852865	NA	1.15031	1.31623	0.388804	15	76243435	76243441	7	-	1	0	1	0	0	0	2
ENSMUSG00000063273:E001	ENSMUSG00000063273	E001	3.64133	0.0551842	0.00558786	0.940412	0.99726	3.14626	3.1074	-0.035876	3	51415148	51416015	868	+	6	2	2	4	6	3	3
ENSMUSG00000063273:E002	ENSMUSG00000063273	E002	151.284	0.00103071	1.12344	0.289179	0.808463	20.2157	19.5807	-0.0935799	3	51416016	51416295	280	+	135	167	130	152	161	210	115
ENSMUSG00000063273:E003	ENSMUSG00000063273	E003	457.734	0.00255179	0.0469728	0.828417	0.984067	33.9916	34.3245	0.0294477	3	51416296	51416376	81	+	461	506	346	386	460	691	399
ENSMUSG00000063273:E004	ENSMUSG00000063273	E004	14.3476	0.019131	3.26632	0.070716	0.467216	6.7894	5.37662	-0.674186	3	51416614	51416774	161	+	20	20	10	15	11	10	15
ENSMUSG00000063273:E005	ENSMUSG00000063273	E005	673.846	0.000413144	0.0692475	0.792436	0.979061	40.8379	41.1593	0.0241556	3	51436215	51436299	85	+	633	752	528	594	685	984	598
ENSMUSG00000063273:E006	ENSMUSG00000063273	E006	710.359	0.000318003	0.5575	0.455269	0.900259	41.7082	42.3573	0.0477312	3	51438339	51438363	25	+	649	781	564	629	721	1051	638
ENSMUSG00000063273:E007	ENSMUSG00000063273	E007	890.25	0.00032203	0.984344	0.321129	0.831449	46.2553	47.081	0.0555231	3	51438364	51438443	80	+	807	965	700	806	936	1300	793
ENSMUSG00000063273:E008	ENSMUSG00000063273	E008	108.607	0.00986028	0.541692	0.461732	0.903032	17.3398	16.332	-0.174763	3	51440917	51441905	989	+	85	162	86	91	126	124	86
ENSMUSG00000063273:E009	ENSMUSG00000063273	E009	1138.83	0.000711271	0.144189	0.704152	0.966313	52.2989	52.0085	-0.0178156	3	51441906	51442063	158	+	1024	1312	859	1090	1190	1583	1001
ENSMUSG00000063273:E010	ENSMUSG00000063273	E010	144.414	0.00233957	2.30165	0.129237	0.613768	19.9873	18.7518	-0.186927	3	51442064	51442735	672	+	130	199	123	117	148	175	122
ENSMUSG00000063273:E011	ENSMUSG00000063273	E011	1064.42	0.000167518	7.32583	0.00679708	0.1073	51.2496	49.764	-0.0935576	3	51442736	51442863	128	+	940	1241	895	1028	1055	1459	903
ENSMUSG00000063273:E012	ENSMUSG00000063273	E012	646.75	0.000586261	6.44631	0.0111183	0.152364	40.9643	39.2394	-0.132192	3	51442864	51442870	7	+	568	746	583	623	615	902	532
ENSMUSG00000063273:E013	ENSMUSG00000063273	E013	93.0671	0.00284536	0.785075	0.375593	0.863594	15.9423	15.2754	-0.124517	3	51442871	51443797	927	+	68	125	79	88	101	122	71
ENSMUSG00000063273:E014	ENSMUSG00000063273	E014	911.3	0.000530698	5.11395	0.0237343	0.252525	47.8367	46.1957	-0.109668	3	51443798	51443891	94	+	776	1073	826	843	877	1227	804
ENSMUSG00000063273:E015	ENSMUSG00000063273	E015	867.83	0.000590695	3.44811	0.063324	0.44264	46.663	45.3343	-0.090451	3	51443892	51443951	60	+	747	997	785	804	831	1199	763
ENSMUSG00000063273:E016	ENSMUSG00000063273	E016	978.143	0.000300438	0.0962014	0.756437	0.974238	48.6873	48.5836	-0.00673833	3	51446647	51446766	120	+	819	1130	853	859	978	1385	881
ENSMUSG00000063273:E017	ENSMUSG00000063273	E017	40.3907	0.00652562	0.0517997	0.819961	0.982936	10.4267	10.1895	-0.0666909	3	51448299	51448340	42	+	28	60	30	35	42	49	39
ENSMUSG00000063273:E018	ENSMUSG00000063273	E018	804.835	0.000827849	0.104905	0.746021	0.972486	44.3361	44.6366	0.0210412	3	51448341	51448436	96	+	673	906	716	685	806	1151	745
ENSMUSG00000063273:E019	ENSMUSG00000063273	E019	524.462	0.000567882	0.852415	0.35587	0.852791	36.638	36.0044	-0.0530305	3	51448553	51448559	7	+	438	639	464	447	530	707	469
ENSMUSG00000063273:E020	ENSMUSG00000063273	E020	829.676	0.000451576	0.918818	0.337786	0.84228	45.3883	44.7123	-0.0468298	3	51448560	51448659	100	+	717	998	717	708	847	1107	753
ENSMUSG00000063273:E021	ENSMUSG00000063273	E021	805.228	0.000414778	0.694545	0.404623	0.878257	44.7329	44.215	-0.0362786	3	51451310	51451382	73	+	762	929	653	703	832	1079	731
ENSMUSG00000063273:E022	ENSMUSG00000063273	E022	1216.89	0.000537333	0.00761169	0.930477	0.996147	53.7465	53.734	-0.000749739	3	51455834	51456003	170	+	1129	1391	964	1069	1196	1733	1130
ENSMUSG00000063273:E023	ENSMUSG00000063273	E023	1147.5	0.00106797	0.255817	0.613008	0.948521	52.1578	52.5189	0.0220931	3	51457298	51457450	153	+	1003	1344	927	973	1112	1624	1125
ENSMUSG00000063273:E024	ENSMUSG00000063273	E024	1260.25	0.000998332	0.16331	0.686127	0.963294	54.4707	54.7178	0.0146178	3	51458622	51458750	129	+	1095	1519	941	1126	1239	1811	1183
ENSMUSG00000063273:E025	ENSMUSG00000063273	E025	35.4483	0.0316945	1.40861	0.235288	0.76181	9.13664	10.2865	0.343342	3	51459747	51459946	200	+	31	49	18	19	55	44	33
ENSMUSG00000063273:E026	ENSMUSG00000063273	E026	1345.76	0.00106756	1.00288	0.316615	0.828526	55.8128	56.6747	0.049801	3	51459947	51460160	214	+	1172	1561	970	1245	1391	1926	1262
ENSMUSG00000063273:E027	ENSMUSG00000063273	E027	17.031	0.0443865	0.65934	0.416793	0.884165	6.45572	6.98656	0.22843	3	51460740	51461083	344	+	6	29	9	14	20	23	18
ENSMUSG00000063273:E028	ENSMUSG00000063273	E028	1054.59	0.00244108	1.7976	0.180003	0.696959	49.6125	51.2886	0.105656	3	51461084	51461277	194	+	904	1138	738	1032	1161	1537	968
ENSMUSG00000063273:E029	ENSMUSG00000063273	E029	182.411	0.0405403	1.05596	0.304139	0.819933	23.1304	20.2095	-0.396965	3	51461278	51463058	1781	+	132	322	121	181	236	166	112
ENSMUSG00000063273:E030	ENSMUSG00000063273	E030	823.623	0.000221738	0.710951	0.399128	0.875643	44.6689	45.326	0.0455678	3	51463264	51463322	59	+	709	949	625	757	881	1181	725
ENSMUSG00000063273:E031	ENSMUSG00000063273	E031	949.147	0.000168666	0.108505	0.741852	0.971706	47.8244	48.1491	0.0213277	3	51463323	51463372	50	+	783	1097	787	858	974	1338	866
ENSMUSG00000063273:E032	ENSMUSG00000063273	E032	1147.53	0.000137934	0.284403	0.59383	0.943488	52.0873	52.564	0.0291696	3	51465594	51465692	99	+	971	1306	950	1027	1206	1645	1005
ENSMUSG00000063273:E033	ENSMUSG00000063273	E033	47.0477	0.0506787	0.146081	0.702309	0.965974	11.4603	10.775	-0.178792	3	51469146	51470085	940	+	31	78	31	43	72	41	31
ENSMUSG00000063273:E034	ENSMUSG00000063273	E034	1355.29	0.000490823	2.47713	0.115513	0.585385	55.7598	57.0467	0.0741964	3	51470086	51470229	144	+	1162	1464	1161	1152	1436	1958	1247
ENSMUSG00000063273:E035	ENSMUSG00000063273	E035	146.551	0.0130555	1.13111	0.287538	0.80728	20.3931	18.6302	-0.264931	3	51470230	51471484	1255	+	138	229	96	127	160	166	113
ENSMUSG00000063273:E036	ENSMUSG00000063273	E036	1146.54	0.000995749	2.12019	0.145369	0.642726	51.6188	53.1242	0.0920559	3	51471485	51471570	86	+	1017	1249	942	946	1228	1747	990
ENSMUSG00000063273:E037	ENSMUSG00000063273	E037	771.061	0.00161544	0.672674	0.412121	0.882044	43.1735	44.1501	0.0695052	3	51471571	51471582	12	+	677	853	656	625	817	1183	646
ENSMUSG00000063273:E038	ENSMUSG00000063273	E038	54.034	0.0223081	0.306221	0.580008	0.940093	12.2391	11.6057	-0.154233	3	51471583	51472218	636	+	60	69	43	39	74	53	41
ENSMUSG00000063273:E039	ENSMUSG00000063273	E039	5651.23	9.37403e-05	0.41604	0.518919	0.922226	100.388	100.743	0.0140887	3	51472600	51475985	3386	+	4843	6487	4649	5027	5947	7870	5091
ENSMUSG00000063273:E040	ENSMUSG00000063273	E040	25.7117	0.069593	1.03414	0.309188	0.823464	8.76014	7.59595	-0.412571	3	51475986	51476507	522	+	18	38	23	28	41	15	15
ENSMUSG00000063275:E001	ENSMUSG00000063275	E001	0	NA	NA	NA	NA	NA	NA	NA	2	13850282	13851259	978	-	0	0	0	0	0	0	0
ENSMUSG00000063275:E002	ENSMUSG00000063275	E002	0.130416	0.745447	-0.00544859	1	NA	0.712058	0.0353446	-8.6649	2	13975563	13975648	86	-	1	0	0	0	0	0	0
ENSMUSG00000063275:E003	ENSMUSG00000063275	E003	68.9387	0.00574936	0.435096	0.509499	0.920067	12.8882	13.3402	0.100151	2	14026831	14026901	71	-	90	82	71	82	41	68	53
ENSMUSG00000063275:E004	ENSMUSG00000063275	E004	71.951	0.00722297	0.705625	0.4009	0.87651	13.1188	13.7387	0.134197	2	14026902	14026905	4	-	97	74	81	85	45	73	54
ENSMUSG00000063275:E005	ENSMUSG00000063275	E005	108.815	0.00351081	0.718913	0.396501	0.874209	16.1654	16.7002	0.0949517	2	14026906	14027006	101	-	151	114	135	113	59	109	87
ENSMUSG00000063275:E006	ENSMUSG00000063275	E006	145.926	0.00163701	2.00316	0.156972	0.662531	18.6021	19.3703	0.118486	2	14035779	14035957	179	-	190	166	190	135	90	140	114
ENSMUSG00000063275:E007	ENSMUSG00000063275	E007	7.5159	0.108845	4.72459	0.0297342	0.289999	4.86395	2.56931	-1.8425	2	14040834	14040955	122	-	7	23	10	5	1	4	1
ENSMUSG00000063275:E008	ENSMUSG00000063275	E008	85.135	0.0123095	0.220826	0.638411	0.953786	14.3314	14.6579	0.0655379	2	14044783	14044871	89	-	85	113	123	77	46	96	55
ENSMUSG00000063275:E009	ENSMUSG00000063275	E009	54.6442	0.00299503	0.418844	0.517515	0.921887	11.7239	11.2057	-0.13113	2	14044948	14044966	19	-	69	81	72	46	30	53	31
ENSMUSG00000063275:E010	ENSMUSG00000063275	E010	69.9028	0.0215546	1.38833	0.238687	0.765206	13.5691	12.0118	-0.354088	2	14045138	14045255	118	-	113	119	79	47	29	64	39
ENSMUSG00000063275:E011	ENSMUSG00000063275	E011	44.7412	0.0196224	2.88189	0.0895807	0.524507	11.0391	9.21074	-0.524649	2	14055731	14055979	249	-	88	67	50	33	17	32	28
ENSMUSG00000063275:E012	ENSMUSG00000063275	E012	6.29149	0.0174114	0.303496	0.581699	0.94068	4.05774	3.6467	-0.308354	2	14055980	14056020	41	-	10	10	7	5	2	4	6
ENSMUSG00000063275:E013	ENSMUSG00000063275	E013	0.156578	0.68057	-0.00614962	1	NA	0.721999	0.0354062	-8.69988	2	14056021	14056036	16	-	0	0	1	0	0	0	0
ENSMUSG00000063275:E014	ENSMUSG00000063275	E014	0	NA	NA	NA	NA	NA	NA	NA	2	14056091	14056135	45	-	0	0	0	0	0	0	0
ENSMUSG00000063277:E001	ENSMUSG00000063277	E001	0	NA	NA	NA	NA	NA	NA	NA	14	7640895	7640901	7	-	0	0	0	0	0	0	0
ENSMUSG00000063277:E002	ENSMUSG00000063277	E002	0	NA	NA	NA	NA	NA	NA	NA	14	7641014	7641196	183	-	0	0	0	0	0	0	0
ENSMUSG00000063277:E003	ENSMUSG00000063277	E003	0	NA	NA	NA	NA	NA	NA	NA	14	7641866	7641997	132	-	0	0	0	0	0	0	0
ENSMUSG00000063277:E004	ENSMUSG00000063277	E004	0	NA	NA	NA	NA	NA	NA	NA	14	7642948	7643110	163	-	0	0	0	0	0	0	0
ENSMUSG00000063277:E005	ENSMUSG00000063277	E005	0	NA	NA	NA	NA	NA	NA	NA	14	7643843	7643972	130	-	0	0	0	0	0	0	0
ENSMUSG00000063281:E001	ENSMUSG00000063281	E001	82.7115	0.00241215	0.018132	0.892885	0.992155	14.6719	14.7865	0.0226511	18	23989632	23989731	100	+	75	63	100	86	78	97	84
ENSMUSG00000063281:E002	ENSMUSG00000063281	E002	254.472	0.000802287	0.51783	0.471769	0.907325	25.7387	25.385	-0.0409927	18	23990178	23990390	213	+	206	221	301	287	242	305	230
ENSMUSG00000063281:E003	ENSMUSG00000063281	E003	480.795	0.00147053	0.244547	0.620941	0.950053	34.6904	34.9791	0.0250836	18	24002650	24005376	2727	+	390	449	522	519	436	648	431
ENSMUSG00000063286:E001	ENSMUSG00000063286	E001	0	NA	NA	NA	NA	NA	NA	NA	7	106504239	106504391	153	-	0	0	0	0	0	0	0
ENSMUSG00000063286:E002	ENSMUSG00000063286	E002	0	NA	NA	NA	NA	NA	NA	NA	7	106504392	106507728	3337	-	0	0	0	0	0	0	0
ENSMUSG00000063286:E003	ENSMUSG00000063286	E003	0.591702	NA	NA	NA	NA	NA	NA	NA	7	106507729	106511671	3943	-	0	3	0	0	0	1	0
ENSMUSG00000063296:E001	ENSMUSG00000063296	E001	5.14997	0.104699	0.431212	0.511395	0.920441	3.34045	3.79793	0.370539	15	94629185	94629302	118	+	9	4	4	9	5	5	1
ENSMUSG00000063296:E002	ENSMUSG00000063296	E002	33.5611	0.149324	0.00366865	0.951702	0.99839	8.79474	8.67368	-0.040119	15	94638061	94638363	303	+	53	30	30	69	26	18	13
ENSMUSG00000063296:E003	ENSMUSG00000063296	E003	26.4178	0.00753098	1.46059	0.226836	0.753245	7.6278	8.27246	0.234702	15	94714862	94714994	133	+	43	17	29	46	22	8	22
ENSMUSG00000063296:E004	ENSMUSG00000063296	E004	19.8447	0.00589961	0.594532	0.440672	0.894201	6.6973	6.97854	0.118917	15	94879381	94879480	100	+	37	6	24	37	18	3	16
ENSMUSG00000063296:E005	ENSMUSG00000063296	E005	17.5285	0.015143	1.0069	0.315647	0.827792	6.18774	6.80405	0.274438	15	94931796	94931893	98	+	30	4	22	33	17	0	18
ENSMUSG00000063296:E006	ENSMUSG00000063296	E006	20.1119	0.0688145	0.0265104	0.87066	0.98951	6.83837	6.64387	-0.0834147	15	95011316	95011475	160	+	48	4	29	29	12	1	20
ENSMUSG00000063296:E007	ENSMUSG00000063296	E007	20.6196	0.00624026	0.143961	0.704374	0.966345	7.03961	6.48887	-0.235498	15	95074404	95074533	130	+	44	4	29	38	15	4	13
ENSMUSG00000063296:E008	ENSMUSG00000063296	E008	111.945	0.0315961	0.332966	0.563918	0.935921	16.3119	14.7704	-0.28925	15	95094359	95096097	1739	+	219	24	166	224	67	33	65
ENSMUSG00000063297:E001	ENSMUSG00000063297	E001	0	NA	NA	NA	NA	NA	NA	NA	7	54835498	54835614	117	+	0	0	0	0	0	0	0
ENSMUSG00000063297:E002	ENSMUSG00000063297	E002	0	NA	NA	NA	NA	NA	NA	NA	7	54835615	54836020	406	+	0	0	0	0	0	0	0
ENSMUSG00000063297:E003	ENSMUSG00000063297	E003	0	NA	NA	NA	NA	NA	NA	NA	7	55052753	55052870	118	+	0	0	0	0	0	0	0
ENSMUSG00000063297:E004	ENSMUSG00000063297	E004	0	NA	NA	NA	NA	NA	NA	NA	7	55058046	55058116	71	+	0	0	0	0	0	0	0
ENSMUSG00000063297:E005	ENSMUSG00000063297	E005	0	NA	NA	NA	NA	NA	NA	NA	7	55063269	55063350	82	+	0	0	0	0	0	0	0
ENSMUSG00000063297:E006	ENSMUSG00000063297	E006	0	NA	NA	NA	NA	NA	NA	NA	7	55075026	55075088	63	+	0	0	0	0	0	0	0
ENSMUSG00000063297:E007	ENSMUSG00000063297	E007	0	NA	NA	NA	NA	NA	NA	NA	7	55167200	55167262	63	+	0	0	0	0	0	0	0
ENSMUSG00000063297:E008	ENSMUSG00000063297	E008	0	NA	NA	NA	NA	NA	NA	NA	7	55172196	55172258	63	+	0	0	0	0	0	0	0
ENSMUSG00000063297:E009	ENSMUSG00000063297	E009	0	NA	NA	NA	NA	NA	NA	NA	7	55206687	55206761	75	+	0	0	0	0	0	0	0
ENSMUSG00000063297:E010	ENSMUSG00000063297	E010	0	NA	NA	NA	NA	NA	NA	NA	7	55211722	55211886	165	+	0	0	0	0	0	0	0
ENSMUSG00000063297:E011	ENSMUSG00000063297	E011	0	NA	NA	NA	NA	NA	NA	NA	7	55249398	55249490	93	+	0	0	0	0	0	0	0
ENSMUSG00000063297:E012	ENSMUSG00000063297	E012	0	NA	NA	NA	NA	NA	NA	NA	7	55249491	55250089	599	+	0	0	0	0	0	0	0
ENSMUSG00000063297:E013	ENSMUSG00000063297	E013	0	NA	NA	NA	NA	NA	NA	NA	7	55264280	55264357	78	+	0	0	0	0	0	0	0
ENSMUSG00000063297:E014	ENSMUSG00000063297	E014	0.146991	NA	NA	NA	NA	NA	NA	NA	7	55265262	55268885	3624	+	0	0	0	0	1	0	0
ENSMUSG00000063305:E001	ENSMUSG00000063305	E001	0	NA	NA	NA	NA	NA	NA	NA	7	18674107	18674365	259	-	0	0	0	0	0	0	0
ENSMUSG00000063305:E002	ENSMUSG00000063305	E002	0	NA	NA	NA	NA	NA	NA	NA	7	18674366	18674649	284	-	0	0	0	0	0	0	0
ENSMUSG00000063305:E003	ENSMUSG00000063305	E003	0	NA	NA	NA	NA	NA	NA	NA	7	18680825	18681175	351	-	0	0	0	0	0	0	0
ENSMUSG00000063305:E004	ENSMUSG00000063305	E004	0	NA	NA	NA	NA	NA	NA	NA	7	18682392	18682395	4	-	0	0	0	0	0	0	0
ENSMUSG00000063305:E005	ENSMUSG00000063305	E005	0	NA	NA	NA	NA	NA	NA	NA	7	18682401	18682405	5	-	0	0	0	0	0	0	0
ENSMUSG00000063305:E006	ENSMUSG00000063305	E006	0	NA	NA	NA	NA	NA	NA	NA	7	18682406	18682765	360	-	0	0	0	0	0	0	0
ENSMUSG00000063305:E007	ENSMUSG00000063305	E007	0.135117	NA	NA	NA	NA	NA	NA	NA	7	18684417	18684773	357	-	0	0	0	1	0	0	0
ENSMUSG00000063305:E008	ENSMUSG00000063305	E008	0	NA	NA	NA	NA	NA	NA	NA	7	18685926	18685992	67	-	0	0	0	0	0	0	0
ENSMUSG00000063305:E009	ENSMUSG00000063305	E009	0	NA	NA	NA	NA	NA	NA	NA	7	18685993	18686185	193	-	0	0	0	0	0	0	0
ENSMUSG00000063314:E001	ENSMUSG00000063314	E001	2.29752	NA	NA	NA	NA	NA	NA	NA	4	94599385	94599795	411	+	3	1	1	2	1	7	2
ENSMUSG00000063316:E001	ENSMUSG00000063316	E001	901.938	0.00110479	0.730792	0.392627	0.872412	46.3352	47.1507	0.0547665	11	101442298	101442437	140	+	1114	863	818	830	885	1011	862
ENSMUSG00000063316:E002	ENSMUSG00000063316	E002	2182.87	0.00121165	0.14383	0.704502	0.96638	69.1744	68.7336	-0.0219046	11	101442438	101442445	8	+	2861	2043	2026	2058	2046	2496	1944
ENSMUSG00000063316:E003	ENSMUSG00000063316	E003	2695.34	0.00167441	0.409895	0.522023	0.923258	75.6796	74.7571	-0.0432256	11	101442446	101442456	11	+	3590	2575	2468	2536	2463	3063	2415
ENSMUSG00000063316:E004	ENSMUSG00000063316	E004	829.186	0.017421	4.54116	0.0330892	0.309124	41.7889	48.852	0.487779	11	101442457	101442722	266	+	773	763	644	710	1040	1326	639
ENSMUSG00000063316:E005	ENSMUSG00000063316	E005	12940.1	0.000108742	0.0203514	0.88656	0.991159	132.121	132.279	0.00562025	11	101442723	101442805	83	+	15774	11959	12689	12320	11850	15011	12006
ENSMUSG00000063316:E006	ENSMUSG00000063316	E006	19198.4	1.95632e-05	0.12022	0.728796	0.969816	148.445	148.471	0.000895109	11	101443501	101443611	111	+	23352	17645	19274	18077	17528	22072	17895
ENSMUSG00000063316:E007	ENSMUSG00000063316	E007	19484	3.45701e-05	0.596165	0.440045	0.894049	149.12	148.994	-0.00433088	11	101443612	101443670	59	+	23621	17774	19754	18459	17750	22264	18219
ENSMUSG00000063316:E008	ENSMUSG00000063316	E008	200.583	0.00929247	0.862647	0.352999	0.850898	22.276	23.5066	0.158464	11	101443671	101443934	264	+	265	148	165	211	165	257	221
ENSMUSG00000063316:E009	ENSMUSG00000063316	E009	90.3261	0.0128252	0.683023	0.408548	0.880303	15.7434	14.8614	-0.167946	11	101443955	101443999	45	+	110	84	75	120	66	96	91
ENSMUSG00000063316:E010	ENSMUSG00000063316	E010	633.952	0.00100723	0.137132	0.711149	0.967259	39.6986	39.4533	-0.0190149	11	101444874	101445219	346	+	722	615	676	581	545	747	591
ENSMUSG00000063316:E011	ENSMUSG00000063316	E011	14973.4	0.000328063	0.141225	0.707066	0.966793	138.239	137.97	-0.0094568	11	101445220	101445330	111	+	18054	13378	15644	14123	13660	17002	14024
ENSMUSG00000063316:E012	ENSMUSG00000063316	E012	6660.45	0.000228459	0.0708427	0.790114	0.978855	106.172	106.349	0.00684883	11	101445439	101445529	91	+	8084	5963	6915	6141	6198	7560	6235
ENSMUSG00000063317:E001	ENSMUSG00000063317	E001	2372	0.00182346	2.18521	0.139342	0.632187	72.506	70.477	-0.0983567	7	121642021	121649751	7731	-	2335	2394	2325	2437	2316	2871	2069
ENSMUSG00000063317:E002	ENSMUSG00000063317	E002	124.667	0.0011183	1.36965	0.241872	0.768197	17.7951	18.3643	0.0920662	7	121651482	121651634	153	-	117	121	121	112	145	154	109
ENSMUSG00000063317:E003	ENSMUSG00000063317	E003	123.579	0.0011146	2.86989	0.0902511	0.525976	17.5984	18.5186	0.149023	7	121653102	121653260	159	-	136	107	106	112	143	157	115
ENSMUSG00000063317:E004	ENSMUSG00000063317	E004	17.6835	0.0510237	2.10718	0.146609	0.644679	6.11302	7.71647	0.67342	7	121658782	121658887	106	-	16	18	8	13	25	38	9
ENSMUSG00000063317:E005	ENSMUSG00000063317	E005	179.84	0.000745281	8.55592	0.003444	0.0640829	20.8967	22.5712	0.226705	7	121658888	121659113	226	-	183	161	162	147	202	250	169
ENSMUSG00000063317:E006	ENSMUSG00000063317	E006	113.037	0.00235432	0.0809242	0.776049	0.976851	17.4025	16.9703	-0.0734456	7	121661346	121661465	120	-	127	106	123	94	110	139	99
ENSMUSG00000063317:E007	ENSMUSG00000063317	E007	99.7999	0.00170441	0.214341	0.643386	0.955021	16.4124	15.8805	-0.0960678	7	121666804	121666815	12	-	113	111	88	88	105	112	87
ENSMUSG00000063317:E008	ENSMUSG00000063317	E008	134.889	0.00529302	0.629795	0.42743	0.889004	19.2178	18.212	-0.157328	7	121666816	121666933	118	-	159	155	119	117	147	147	107
ENSMUSG00000063317:E009	ENSMUSG00000063317	E009	127.122	0.00155129	0.0236575	0.87776	0.99023	18.3181	18.2042	-0.0182402	7	121667788	121667865	78	-	150	128	105	117	136	158	107
ENSMUSG00000063317:E010	ENSMUSG00000063317	E010	159.667	0.00162391	3.60424	0.0576326	0.421573	19.9244	21.044	0.160441	7	121669655	121669749	95	-	176	140	136	141	190	199	149
ENSMUSG00000063317:E011	ENSMUSG00000063317	E011	151.171	0.00082755	2.99192	0.0836807	0.50776	19.4896	20.3962	0.133323	7	121670213	121670324	112	-	159	128	133	147	170	196	139
ENSMUSG00000063317:E012	ENSMUSG00000063317	E012	189.125	0.00461581	0.0767245	0.781786	0.977482	22.4747	21.8962	-0.0767529	7	121673077	121673254	178	-	225	158	163	214	191	225	168
ENSMUSG00000063317:E013	ENSMUSG00000063317	E013	187.217	0.000899753	0.575293	0.448163	0.897478	22.4476	21.6765	-0.102851	7	121674856	121675000	145	-	201	174	171	210	173	236	163
ENSMUSG00000063317:E014	ENSMUSG00000063317	E014	173.32	0.000980825	0.225692	0.634736	0.952945	21.251	21.3213	0.00970502	7	121677242	121677377	136	-	174	151	161	190	169	224	160
ENSMUSG00000063317:E015	ENSMUSG00000063317	E015	170.775	0.000990175	0.321225	0.570873	0.937856	21.4059	20.7637	-0.089486	7	121678107	121678199	93	-	193	163	162	168	149	214	161
ENSMUSG00000063317:E016	ENSMUSG00000063317	E016	161.245	0.00089534	0.0483582	0.825945	0.983819	20.7057	20.3114	-0.056424	7	121678293	121678378	86	-	181	161	149	150	146	206	149
ENSMUSG00000063317:E017	ENSMUSG00000063317	E017	128.153	0.00559504	0.030102	0.862259	0.988505	18.3704	18.3017	-0.0109668	7	121679385	121679522	138	-	140	145	103	114	112	180	115
ENSMUSG00000063317:E018	ENSMUSG00000063317	E018	41.2367	0.00774628	2.7771	0.0956214	0.539701	9.91952	11.0665	0.317137	7	121706636	121707253	618	-	36	49	24	36	47	58	42
ENSMUSG00000063320:E001	ENSMUSG00000063320	E001	1.17277	0.206011	0.19672	0.657382	0.958265	1.55778	1.89538	0.566064	10	82619851	82619941	91	-	1	0	2	0	3	0	2
ENSMUSG00000063320:E002	ENSMUSG00000063320	E002	23.2834	0.0062292	103.106	3.17664e-24	6.3409e-22	3.23412	10.3995	3.37591	10	82619942	82620025	84	-	1	6	3	3	47	49	57
ENSMUSG00000063320:E003	ENSMUSG00000063320	E003	140.667	0.00127415	52.8258	3.6448e-13	3.78574e-11	16.8976	21.1131	0.652083	10	82620026	82620217	192	-	98	90	87	84	196	224	220
ENSMUSG00000063320:E004	ENSMUSG00000063320	E004	42.5048	0.00371946	41.5124	1.17124e-10	9.62591e-09	12.649	8.32495	-1.21237	10	82622361	82622707	347	-	59	57	47	37	22	33	43
ENSMUSG00000063320:E005	ENSMUSG00000063320	E005	150.118	0.0013259	5.00971	0.0252055	0.262126	20.5377	19.2159	-0.195044	10	82622708	82622824	117	-	153	140	133	107	154	204	171
ENSMUSG00000063320:E006	ENSMUSG00000063320	E006	14.1875	0.0232828	0.214748	0.643071	0.954899	6.35225	5.93989	-0.193963	10	82622825	82622926	102	-	14	16	15	5	16	23	11
ENSMUSG00000063320:E007	ENSMUSG00000063320	E007	70.0052	0.00207406	0.0139473	0.90599	0.993352	13.6454	13.5535	-0.0196622	10	82622965	82623093	129	-	62	67	58	46	70	92	99
ENSMUSG00000063320:E008	ENSMUSG00000063320	E008	30.9492	0.013555	0.722061	0.395469	0.873887	9.42686	8.74753	-0.216534	10	82623094	82623137	44	-	35	19	30	27	39	34	35
ENSMUSG00000063320:E009	ENSMUSG00000063320	E009	12.6191	0.0273687	1.05155	0.305151	0.820748	5.37828	6.13875	0.382117	10	82623138	82623152	15	-	15	7	11	3	18	14	21
ENSMUSG00000063320:E010	ENSMUSG00000063320	E010	21.8371	0.00583049	54.954	1.23386e-13	1.33141e-11	9.81324	4.76107	-2.09123	10	82623153	82623190	38	-	36	37	29	18	11	12	9
ENSMUSG00000063320:E011	ENSMUSG00000063320	E011	6.31959	0.10223	7.02422	0.00804145	0.121554	5.24141	2.6621	-1.95599	10	82623191	82623196	6	-	9	16	3	6	5	4	1
ENSMUSG00000063320:E012	ENSMUSG00000063320	E012	5.85155	0.180668	3.89722	0.048366	0.382366	4.99799	2.66197	-1.81876	10	82623197	82623228	32	-	9	15	1	6	5	4	1
ENSMUSG00000063328:E001	ENSMUSG00000063328	E001	4.2121	NA	NA	NA	NA	NA	NA	NA	3	130068412	130068978	567	+	5	2	7	2	1	8	5
ENSMUSG00000063334:E001	ENSMUSG00000063334	E001	9.94814	0.0351384	2.88193	0.0895786	0.524507	5.69371	4.3092	-0.804717	10	111972664	111972756	93	+	17	14	8	9	9	6	7
ENSMUSG00000063334:E002	ENSMUSG00000063334	E002	14.0957	0.0325524	3.82771	0.0504117	0.391523	6.78518	5.10633	-0.821379	10	111972757	111972774	18	+	22	22	13	11	12	12	7
ENSMUSG00000063334:E003	ENSMUSG00000063334	E003	44.5593	0.0120902	0.0917384	0.761979	0.975093	10.9511	10.72	-0.0618453	10	111972775	111972792	18	+	53	41	42	42	54	50	33
ENSMUSG00000063334:E004	ENSMUSG00000063334	E004	288.94	0.00152668	0.65682	0.417685	0.884376	27.5592	26.94	-0.0675411	10	111972793	111972874	82	+	291	306	247	312	298	364	227
ENSMUSG00000063334:E005	ENSMUSG00000063334	E005	543.785	0.000981179	0.114636	0.734927	0.970743	36.8469	37.1187	0.0223808	10	111975485	111975657	173	+	525	533	476	583	569	699	465
ENSMUSG00000063334:E006	ENSMUSG00000063334	E006	84.6989	0.0324236	0.0282805	0.866451	0.988996	14.9007	15.0123	0.0217185	10	111975658	111976515	858	+	115	81	50	88	72	107	92
ENSMUSG00000063334:E007	ENSMUSG00000063334	E007	579.453	0.000272217	0.666215	0.414374	0.883151	37.8626	38.3669	0.0404208	10	111976742	111976876	135	+	515	599	497	632	573	760	524
ENSMUSG00000063334:E008	ENSMUSG00000063334	E008	649.802	0.000205002	0.671167	0.412645	0.882368	40.4175	39.9268	-0.0375456	10	111977112	111977237	126	+	578	679	570	750	625	843	553
ENSMUSG00000063334:E009	ENSMUSG00000063334	E009	47.6829	0.0101118	1.87412	0.171004	0.683862	11.7148	10.4862	-0.321281	10	111977238	111977314	77	+	34	49	56	64	52	46	33
ENSMUSG00000063334:E010	ENSMUSG00000063334	E010	616.894	0.000285962	8.30732	0.00394857	0.0712588	40.0106	38.2262	-0.139782	10	111977315	111977398	84	+	587	644	563	728	596	776	471
ENSMUSG00000063334:E011	ENSMUSG00000063334	E011	640.959	0.00138289	0.271994	0.601997	0.945335	40.1424	39.7306	-0.0316733	10	111979091	111979147	57	+	624	616	584	714	621	857	528
ENSMUSG00000063334:E012	ENSMUSG00000063334	E012	848.465	0.000237271	0.00312167	0.955444	0.999047	45.4967	45.5471	0.00346456	10	111979887	111980057	171	+	737	861	769	955	832	1143	708
ENSMUSG00000063334:E013	ENSMUSG00000063334	E013	616.371	0.000739707	0.354427	0.551618	0.932775	39.0398	39.3767	0.0263381	10	111982801	111982878	78	+	478	649	549	713	622	798	544
ENSMUSG00000063334:E014	ENSMUSG00000063334	E014	607.452	0.000248462	5.12746	0.0235502	0.251171	38.3157	39.6885	0.107812	10	111982964	111983057	94	+	487	605	525	683	645	798	552
ENSMUSG00000063334:E015	ENSMUSG00000063334	E015	798.965	0.000429733	5.8184	0.0158594	0.19397	43.5742	45.1145	0.108177	10	111984539	111984681	143	+	632	805	664	924	852	1063	713
ENSMUSG00000063334:E016	ENSMUSG00000063334	E016	2165.01	0.000263387	0.113243	0.736482	0.970817	68.8816	68.9417	0.00298741	10	111984682	111986894	2213	+	1813	2194	1941	2513	2194	2758	1890
ENSMUSG00000063334:E017	ENSMUSG00000063334	E017	146.245	0.00729343	3.86113	0.0494169	0.387264	20.5091	18.2254	-0.345822	10	111986895	111988432	1538	+	105	164	149	211	117	165	119
ENSMUSG00000063350:E001	ENSMUSG00000063350	E001	0	NA	NA	NA	NA	NA	NA	NA	9	37746136	37747068	933	+	0	0	0	0	0	0	0
ENSMUSG00000063354:E001	ENSMUSG00000063354	E001	448.886	0.000940861	0.112921	0.736843	0.970942	34.023	33.7761	-0.0219892	15	76612385	76612663	279	-	682	259	376	443	309	547	598
ENSMUSG00000063354:E002	ENSMUSG00000063354	E002	405.034	0.00128458	0.0705782	0.790497	0.978885	32.3564	32.1835	-0.0161162	15	76612755	76612942	188	-	638	254	324	370	267	499	549
ENSMUSG00000063354:E003	ENSMUSG00000063354	E003	436.883	0.000322915	0.0444405	0.833036	0.984851	33.5489	33.3346	-0.0193316	15	76613204	76613356	153	-	657	266	398	382	336	500	577
ENSMUSG00000063354:E004	ENSMUSG00000063354	E004	394.298	0.00129644	0.743237	0.388626	0.870866	31.6094	32.1216	0.0482947	15	76613457	76613511	55	-	609	238	342	320	321	489	499
ENSMUSG00000063354:E005	ENSMUSG00000063354	E005	458.389	0.00122754	0.370001	0.543003	0.93044	34.0122	34.4143	0.0355185	15	76613598	76613717	120	-	668	283	420	386	376	546	589
ENSMUSG00000063354:E006	ENSMUSG00000063354	E006	401.632	0.000847372	4.82243	0.0280918	0.280331	32.8349	31.2391	-0.149746	15	76613787	76613945	159	-	601	246	386	398	285	461	489
ENSMUSG00000063354:E007	ENSMUSG00000063354	E007	329.047	0.00647521	2.35798	0.124643	0.604965	29.8825	28.2385	-0.168873	15	76614057	76614229	173	-	506	198	291	357	184	414	409
ENSMUSG00000063354:E008	ENSMUSG00000063354	E008	432.999	0.000320216	0.116062	0.733346	0.970665	33.4703	33.1918	-0.0251942	15	76614487	76614658	172	-	661	256	385	393	301	528	572
ENSMUSG00000063354:E009	ENSMUSG00000063354	E009	629.162	0.000796125	0.281023	0.596031	0.944023	39.5258	39.9712	0.034395	15	76614750	76614913	164	-	923	389	564	536	472	704	895
ENSMUSG00000063354:E010	ENSMUSG00000063354	E010	517.971	0.00139771	0.516139	0.472493	0.907689	35.9729	36.5686	0.0499177	15	76615044	76615239	196	-	799	300	448	434	392	564	758
ENSMUSG00000063354:E011	ENSMUSG00000063354	E011	508.296	0.00182711	0.50408	0.477713	0.909497	35.7113	36.1926	0.0406522	15	76615875	76616159	285	-	830	288	427	410	385	571	722
ENSMUSG00000063354:E012	ENSMUSG00000063354	E012	366.041	0.000372493	2.40609	0.120864	0.596994	30.3642	31.2355	0.0847782	15	76616573	76616852	280	-	552	201	307	324	294	446	494
ENSMUSG00000063358:E001	ENSMUSG00000063358	E001	58.7295	0.00779844	0.333635	0.563526	0.935773	12.6138	12.075	-0.126747	16	16983382	16983566	185	+	71	60	65	48	66	52	50
ENSMUSG00000063358:E002	ENSMUSG00000063358	E002	1053.44	0.000792802	0.000212523	0.988369	1	50.1955	50.0182	-0.011238	16	16983567	16983739	173	+	1202	1035	1052	964	1033	1155	991
ENSMUSG00000063358:E003	ENSMUSG00000063358	E003	2038.41	0.000978041	0.435448	0.509328	0.920067	66.8516	67.2929	0.0223595	16	17015898	17016080	183	+	2226	2004	2031	1879	2025	2302	1913
ENSMUSG00000063358:E004	ENSMUSG00000063358	E004	1765.09	0.000571118	0.719063	0.396452	0.874193	62.8099	63.3246	0.0272655	16	17018286	17018412	127	+	1962	1734	1687	1667	1761	1978	1673
ENSMUSG00000063358:E005	ENSMUSG00000063358	E005	1299.12	0.000419178	0.0145718	0.903918	0.993145	55.1069	55.0647	-0.00248132	16	17018413	17018475	63	+	1426	1309	1221	1281	1264	1458	1215
ENSMUSG00000063358:E006	ENSMUSG00000063358	E006	1502.82	0.000107766	0.331793	0.564605	0.935998	58.9518	58.521	-0.0240689	16	17023452	17023568	117	+	1683	1490	1427	1504	1355	1697	1465
ENSMUSG00000063358:E007	ENSMUSG00000063358	E007	116.623	0.0249899	0.20603	0.649897	0.95663	17.8427	16.8704	-0.163677	16	17023569	17024055	487	+	125	165	76	125	111	103	115
ENSMUSG00000063358:E008	ENSMUSG00000063358	E008	1630.72	0.000160583	1.50427	0.220016	0.745458	60.665	61.2817	0.0334951	16	17026026	17026140	115	+	1848	1519	1564	1586	1481	1902	1637
ENSMUSG00000063358:E009	ENSMUSG00000063358	E009	1078.82	0.00132564	2.78454	0.095178	0.538539	50.0248	51.6199	0.0999471	16	17026358	17026365	8	+	1227	953	1008	1041	958	1284	1171
ENSMUSG00000063358:E010	ENSMUSG00000063358	E010	1707.62	0.000717086	2.67194	0.102132	0.555728	61.6036	62.9169	0.0702326	16	17026366	17026489	124	+	1929	1591	1597	1631	1512	2035	1793
ENSMUSG00000063358:E011	ENSMUSG00000063358	E011	155.788	0.0142067	0.0516075	0.820289	0.983032	20.2956	19.8656	-0.0628104	16	17026490	17027194	705	+	165	187	114	173	156	139	163
ENSMUSG00000063358:E012	ENSMUSG00000063358	E012	53.2571	0.0151132	1.0519	0.30507	0.820681	12.2638	11.1871	-0.266625	16	17035338	17035441	104	+	54	65	41	71	52	45	47
ENSMUSG00000063358:E013	ENSMUSG00000063358	E013	1964.93	0.000697754	2.33297	0.12666	0.60887	65.5131	66.7292	0.062241	16	17035442	17035548	107	+	2218	1814	1885	1864	1749	2380	2000
ENSMUSG00000063358:E014	ENSMUSG00000063358	E014	1263.58	0.000290211	2.29158	0.130078	0.615508	54.0323	54.9308	0.0532331	16	17035549	17035551	3	+	1380	1222	1242	1167	1151	1510	1257
ENSMUSG00000063358:E015	ENSMUSG00000063358	E015	28.8163	0.0910635	0.146175	0.702218	0.96597	8.99783	8.288	-0.23783	16	17035592	17035651	60	+	35	47	12	30	25	16	37
ENSMUSG00000063358:E016	ENSMUSG00000063358	E016	23.9133	0.0973374	0.036115	0.849278	0.986789	8.10348	7.67931	-0.155525	16	17035670	17035723	54	+	25	42	10	23	20	14	33
ENSMUSG00000063358:E017	ENSMUSG00000063358	E017	2028.69	0.000133146	0.531347	0.466041	0.90504	66.7803	67.0663	0.014513	16	17038314	17038434	121	+	2255	1999	1967	1920	1892	2357	1943
ENSMUSG00000063358:E018	ENSMUSG00000063358	E018	1233.78	0.000228408	0.0171193	0.895901	0.992427	53.9364	53.7434	-0.0115425	16	17038435	17038439	5	+	1423	1157	1220	1195	1139	1425	1166
ENSMUSG00000063358:E019	ENSMUSG00000063358	E019	709.814	0.00399883	1.38766	0.238801	0.765327	41.1228	42.7076	0.11684	16	17038440	17038705	266	+	655	695	699	701	648	937	682
ENSMUSG00000063358:E020	ENSMUSG00000063358	E020	365.513	0.00571772	0.906346	0.341086	0.84431	29.9853	31.1764	0.116669	16	17038706	17039040	335	+	323	350	361	383	356	478	332
ENSMUSG00000063358:E021	ENSMUSG00000063358	E021	1760.82	0.000343242	0.366032	0.545175	0.931068	63.2346	62.6627	-0.0303334	16	17043686	17043863	178	+	2074	1679	1651	1769	1633	1960	1691
ENSMUSG00000063358:E022	ENSMUSG00000063358	E022	1752.84	0.00120754	0.514352	0.473261	0.90799	63.2602	62.3109	-0.0504487	16	17043864	17044210	347	+	2090	1604	1712	1775	1595	1845	1770
ENSMUSG00000063358:E023	ENSMUSG00000063358	E023	2635.38	0.000298631	2.00818	0.156453	0.661687	75.1217	73.9904	-0.0533228	16	17044211	17044749	539	+	3035	2488	2578	2695	2426	2862	2541
ENSMUSG00000063358:E024	ENSMUSG00000063358	E024	4282.66	0.000824609	8.75703	0.00308411	0.0589442	91.7614	88.5817	-0.133566	16	17044750	17047453	2704	+	4680	4512	4296	4389	3736	4462	4106
ENSMUSG00000063362:E001	ENSMUSG00000063362	E001	2.30976	0.0546257	1.77468	0.182804	0.700178	2.79046	1.87622	-1.14561	8	22060721	22060721	1	+	1	4	4	3	1	3	0
ENSMUSG00000063362:E002	ENSMUSG00000063362	E002	28.5596	0.015546	1.04735	0.306118	0.821373	8.98539	8.17023	-0.275233	8	22060722	22060739	18	+	32	29	37	27	28	34	14
ENSMUSG00000063362:E003	ENSMUSG00000063362	E003	61.3074	0.0106034	0.110398	0.739692	0.971537	12.7615	12.5634	-0.0454254	8	22060740	22060770	31	+	65	59	71	58	54	88	39
ENSMUSG00000063362:E004	ENSMUSG00000063362	E004	270.707	0.00229302	0.317589	0.57306	0.938317	26.1051	26.6602	0.0624381	8	22061886	22062116	231	+	263	282	281	255	227	368	237
ENSMUSG00000063362:E005	ENSMUSG00000063362	E005	251.361	0.00200549	0.972423	0.324077	0.833559	25.0417	25.8848	0.098066	8	22065000	22065125	126	+	247	262	257	227	217	332	233
ENSMUSG00000063362:E006	ENSMUSG00000063362	E006	380.508	0.00105158	0.731393	0.392432	0.872339	30.7812	31.4502	0.0644749	8	22065126	22065447	322	+	403	405	343	372	335	471	362
ENSMUSG00000063362:E007	ENSMUSG00000063362	E007	576.257	0.00282578	1.33817	0.247357	0.774291	37.4162	38.4718	0.0849483	8	22065448	22065931	484	+	562	642	480	604	522	694	568
ENSMUSG00000063362:E008	ENSMUSG00000063362	E008	498.767	0.000266772	7.98995	0.00470376	0.0814424	35.9959	34.4435	-0.133592	8	22067881	22069015	1135	+	522	537	486	569	391	582	438
ENSMUSG00000063362:E009	ENSMUSG00000063362	E009	313.132	0.000504729	0.118623	0.730533	0.970118	28.3189	28.1844	-0.0141816	8	22069016	22069361	346	+	307	311	325	339	258	383	289
ENSMUSG00000063362:E010	ENSMUSG00000063362	E010	258.833	0.000655788	0.313051	0.575814	0.938971	25.5747	26.0198	0.0511377	8	22069362	22069489	128	+	245	256	271	267	219	329	241
ENSMUSG00000063362:E011	ENSMUSG00000063362	E011	154.63	0.00200566	0.00316973	0.955103	0.998973	19.978	20.0793	0.0148302	8	22069490	22069879	390	+	156	147	172	152	126	195	144
ENSMUSG00000063362:E012	ENSMUSG00000063362	E012	500.966	0.00962074	0.107676	0.742806	0.971947	35.7237	35.0504	-0.0576892	8	22069880	22071627	1748	+	487	482	423	694	442	605	423
ENSMUSG00000063364:E001	ENSMUSG00000063364	E001	0	NA	NA	NA	NA	NA	NA	NA	2	150310935	150310936	2	-	0	0	0	0	0	0	0
ENSMUSG00000063364:E002	ENSMUSG00000063364	E002	2.84688	0.0462981	1.74611	0.186367	0.704756	3.0671	2.25737	-0.884718	2	150310937	150311218	282	-	5	2	4	3	2	1	3
ENSMUSG00000063364:E003	ENSMUSG00000063364	E003	0	NA	NA	NA	NA	NA	NA	NA	2	150342836	150343155	320	-	0	0	0	0	0	0	0
ENSMUSG00000063364:E004	ENSMUSG00000063364	E004	0	NA	NA	NA	NA	NA	NA	NA	2	150343244	150344308	1065	-	0	0	0	0	0	0	0
ENSMUSG00000063364:E005	ENSMUSG00000063364	E005	0	NA	NA	NA	NA	NA	NA	NA	2	150344309	150344369	61	-	0	0	0	0	0	0	0
ENSMUSG00000063364:E006	ENSMUSG00000063364	E006	0	NA	NA	NA	NA	NA	NA	NA	2	150344580	150344706	127	-	0	0	0	0	0	0	0
ENSMUSG00000063364:E007	ENSMUSG00000063364	E007	5.92605	0.0324344	1.60164	0.205671	0.729353	4.25756	3.56552	-0.51215	2	150360111	150360192	82	-	8	5	6	8	4	5	6
ENSMUSG00000063364:E008	ENSMUSG00000063364	E008	4.20249	0.0308917	0.0845438	0.771232	0.97646	3.27586	3.44661	0.146677	2	150362588	150362733	146	-	6	3	2	5	6	4	4
ENSMUSG00000063364:E009	ENSMUSG00000063364	E009	0.867021	0.135472	3.20263	0.0735201	0.476188	0.821431	2.06351	2.65799	2	150362734	150362742	9	-	0	1	0	0	3	1	1
ENSMUSG00000063364:E010	ENSMUSG00000063364	E010	0.73997	0.195267	1.88452	0.169821	NA	0.821902	1.8517	2.34379	2	150362743	150362744	2	-	0	1	0	0	3	0	1
ENSMUSG00000063364:E011	ENSMUSG00000063364	E011	0.73997	0.195267	1.88452	0.169821	NA	0.821902	1.8517	2.34379	2	150362745	150362765	21	-	0	1	0	0	3	0	1
ENSMUSG00000063374:E001	ENSMUSG00000063374	E001	0	NA	NA	NA	NA	NA	NA	NA	10	129011222	129012265	1044	+	0	0	0	0	0	0	0
ENSMUSG00000063376:E001	ENSMUSG00000063376	E001	0	NA	NA	NA	NA	NA	NA	NA	4	88643641	88644459	819	-	0	0	0	0	0	0	0
ENSMUSG00000063380:E001	ENSMUSG00000063380	E001	0	NA	NA	NA	NA	NA	NA	NA	9	39257720	39258682	963	-	0	0	0	0	0	0	0
ENSMUSG00000063382:E001	ENSMUSG00000063382	E001	12.5671	0.0120957	4.06254	0.0438444	0.362151	6.2252	4.78309	-0.76129	9	44499136	44499273	138	+	26	13	13	13	5	6	13
ENSMUSG00000063382:E002	ENSMUSG00000063382	E002	35.7928	0.00540404	0.451587	0.501582	0.917957	9.79375	9.30447	-0.148428	9	44499448	44499549	102	+	48	28	43	42	29	24	38
ENSMUSG00000063382:E003	ENSMUSG00000063382	E003	202.924	0.002579	0.0499199	0.823203	0.983439	22.7848	22.5661	-0.0284125	9	44500745	44501130	386	+	264	181	232	209	171	184	190
ENSMUSG00000063382:E004	ENSMUSG00000063382	E004	119.616	0.00100835	0.00278267	0.95793	0.999379	17.5396	17.5437	0.000669278	9	44501802	44501921	120	+	170	108	113	130	97	114	116
ENSMUSG00000063382:E005	ENSMUSG00000063382	E005	122.978	0.00100462	0.681753	0.408984	0.880459	17.9711	17.4104	-0.0926289	9	44505053	44505263	211	+	176	129	121	121	89	112	121
ENSMUSG00000063382:E006	ENSMUSG00000063382	E006	72.5723	0.00800423	0.363754	0.546429	0.93129	13.8925	13.3679	-0.111926	9	44505416	44505500	85	+	112	83	57	74	44	69	76
ENSMUSG00000063382:E007	ENSMUSG00000063382	E007	712.735	0.000329371	3.85371	0.0496361	0.388343	41.9466	40.9297	-0.0757223	9	44505584	44507870	2287	+	1013	690	738	719	509	682	691
ENSMUSG00000063382:E008	ENSMUSG00000063382	E008	165.951	0.00098398	5.70559	0.016911	0.202152	20.0264	21.5749	0.218695	9	44508153	44508434	282	+	222	141	145	174	128	187	183
ENSMUSG00000063382:E009	ENSMUSG00000063382	E009	354.987	0.00048652	5.73203	0.0166582	0.200093	29.288	30.6915	0.139996	9	44508696	44510388	1693	+	454	306	361	364	283	360	384
ENSMUSG00000063383:E001	ENSMUSG00000063383	E001	76.6168	0.00488078	0.149229	0.699273	0.965404	14.1556	13.8984	-0.0533342	17	22144359	22146534	2176	-	57	93	67	118	61	89	56
ENSMUSG00000063383:E002	ENSMUSG00000063383	E002	47.1207	0.00449745	0.138753	0.709524	0.967097	10.9692	11.1948	0.0590252	17	22147389	22147515	127	-	48	47	38	68	39	49	45
ENSMUSG00000063383:E003	ENSMUSG00000063383	E003	28.4811	0.0105326	0.00134145	0.970783	1	8.61872	8.62775	0.00302854	17	22150035	22150082	48	-	29	27	22	46	30	36	13
ENSMUSG00000063383:E004	ENSMUSG00000063383	E004	32.9435	0.00424624	0.197877	0.65644	0.958061	9.1316	9.41933	0.0898292	17	22163187	22163335	149	-	31	32	29	47	36	35	23
ENSMUSG00000063383:E005	ENSMUSG00000063383	E005	19.4966	0.00594452	0.173867	0.676697	0.962059	7.22845	6.94317	-0.116421	17	22165819	22166190	372	-	18	20	17	32	14	19	18
ENSMUSG00000063386:E001	ENSMUSG00000063386	E001	0	NA	NA	NA	NA	NA	NA	NA	11	49459681	49460616	936	+	0	0	0	0	0	0	0
ENSMUSG00000063388:E001	ENSMUSG00000063388	E001	0	NA	NA	NA	NA	NA	NA	NA	18	60441753	60442361	609	+	0	0	0	0	0	0	0
ENSMUSG00000063388:E002	ENSMUSG00000063388	E002	0	NA	NA	NA	NA	NA	NA	NA	18	60442366	60442983	618	+	0	0	0	0	0	0	0
ENSMUSG00000063394:E001	ENSMUSG00000063394	E001	0.552343	NA	NA	NA	NA	NA	NA	NA	7	86663664	86664674	1011	+	0	0	0	3	1	0	0
ENSMUSG00000063406:E001	ENSMUSG00000063406	E001	1.69861	0.0537755	0.151886	0.69674	0.964999	1.97945	2.28933	0.41973	5	108106366	108106982	617	-	2	2	1	1	2	2	2
ENSMUSG00000063406:E002	ENSMUSG00000063406	E002	0.843022	0.195887	2.81086	0.0936285	0.534499	0.809852	2.08673	2.73124	5	108117661	108119408	1748	-	0	0	1	0	0	2	3
ENSMUSG00000063406:E003	ENSMUSG00000063406	E003	418.785	0.0119083	1.4167	0.233948	0.760343	31.4919	33.9485	0.22614	5	108121627	108123060	1434	-	309	440	361	459	433	581	377
ENSMUSG00000063406:E004	ENSMUSG00000063406	E004	659.679	0.00113824	111.231	5.26725e-26	1.14061e-23	36.8427	44.7294	0.59717	5	108123061	108124759	1699	-	531	539	521	602	725	999	767
ENSMUSG00000063406:E005	ENSMUSG00000063406	E005	43.0036	0.00775467	0.697102	0.403759	0.8778	10.2394	11.1136	0.237511	5	108124760	108125900	1141	-	44	51	31	35	48	48	46
ENSMUSG00000063406:E006	ENSMUSG00000063406	E006	347.157	0.00193944	11.6941	0.000626987	0.0160811	30.5614	28.4976	-0.208884	5	108125901	108126084	184	-	358	360	373	391	302	345	314
ENSMUSG00000063406:E007	ENSMUSG00000063406	E007	0	NA	NA	NA	NA	NA	NA	NA	5	108129467	108129552	86	-	0	0	0	0	0	0	0
ENSMUSG00000063406:E008	ENSMUSG00000063406	E008	9.87434	0.0129128	12.6927	0.000367084	0.0101872	3.87335	6.46356	1.47908	5	108129722	108130017	296	-	9	3	7	4	14	21	13
ENSMUSG00000063406:E009	ENSMUSG00000063406	E009	238.849	0.000573333	18.8049	1.44795e-05	0.000575321	25.6887	23.5372	-0.258603	5	108130018	108130115	98	-	276	253	231	278	216	247	186
ENSMUSG00000063406:E010	ENSMUSG00000063406	E010	254.95	0.000929639	45.02	1.95037e-11	1.72386e-09	27.1875	23.2864	-0.458477	5	108132236	108132530	295	-	328	278	248	313	200	240	195
ENSMUSG00000063406:E011	ENSMUSG00000063406	E011	53.108	0.00865354	15.861	6.81709e-05	0.00232448	13.0345	9.95707	-0.781262	5	108132531	108132533	3	-	87	52	53	71	36	42	36
ENSMUSG00000063406:E012	ENSMUSG00000063406	E012	41.3121	0.0217803	14.8674	0.000115337	0.00370386	11.8457	8.13833	-1.08749	5	108132534	108132549	16	-	81	40	41	56	26	27	23
ENSMUSG00000063406:E013	ENSMUSG00000063406	E013	33.2965	0.03413	10.1136	0.00147177	0.0325211	10.6219	7.30674	-1.083	5	108132550	108132565	16	-	67	29	39	40	25	18	18
ENSMUSG00000063406:E014	ENSMUSG00000063406	E014	20.9069	0.0754364	2.29571	0.129732	0.614687	8.15122	6.29326	-0.747999	5	108132566	108132583	18	-	46	17	24	16	20	11	14
ENSMUSG00000063406:E015	ENSMUSG00000063406	E015	19.7489	0.0723622	2.15655	0.141963	0.636978	7.90918	6.14785	-0.728355	5	108132584	108132620	37	-	44	16	22	15	18	11	14
ENSMUSG00000063409:E001	ENSMUSG00000063409	E001	0	NA	NA	NA	NA	NA	NA	NA	5	123489305	123489324	20	+	0	0	0	0	0	0	0
ENSMUSG00000063409:E002	ENSMUSG00000063409	E002	0	NA	NA	NA	NA	NA	NA	NA	5	123489325	123489326	2	+	0	0	0	0	0	0	0
ENSMUSG00000063409:E003	ENSMUSG00000063409	E003	0	NA	NA	NA	NA	NA	NA	NA	5	123489327	123489473	147	+	0	0	0	0	0	0	0
ENSMUSG00000063409:E004	ENSMUSG00000063409	E004	0	NA	NA	NA	NA	NA	NA	NA	5	123492220	123492480	261	+	0	0	0	0	0	0	0
ENSMUSG00000063409:E005	ENSMUSG00000063409	E005	0	NA	NA	NA	NA	NA	NA	NA	5	123494201	123494311	111	+	0	0	0	0	0	0	0
ENSMUSG00000063409:E006	ENSMUSG00000063409	E006	0	NA	NA	NA	NA	NA	NA	NA	5	123496879	123497018	140	+	0	0	0	0	0	0	0
ENSMUSG00000063409:E007	ENSMUSG00000063409	E007	0.144114	14	0.057668	0.81022	NA	0.0260213	0.895729	10.2106	5	123499428	123499666	239	+	0	0	0	0	0	0	1
ENSMUSG00000063409:E008	ENSMUSG00000063409	E008	0	NA	NA	NA	NA	NA	NA	NA	5	123500226	123500437	212	+	0	0	0	0	0	0	0
ENSMUSG00000063409:E009	ENSMUSG00000063409	E009	0.135117	14	0.152204	0.696438	NA	0.837648	0.0235691	-10.3028	5	123501017	123501330	314	+	0	0	0	1	0	0	0
ENSMUSG00000063409:E010	ENSMUSG00000063409	E010	0	NA	NA	NA	NA	NA	NA	NA	5	123503176	123503296	121	+	0	0	0	0	0	0	0
ENSMUSG00000063409:E011	ENSMUSG00000063409	E011	0	NA	NA	NA	NA	NA	NA	NA	5	123503297	123503317	21	+	0	0	0	0	0	0	0
ENSMUSG00000063409:E012	ENSMUSG00000063409	E012	0.257467	6.78908	0.00534506	0.941719	NA	0.83219	0.855581	0.0799858	5	123503547	123503639	93	+	1	0	0	0	0	1	0
ENSMUSG00000063409:E013	ENSMUSG00000063409	E013	0.387884	5.65141	0.0390751	0.8433	NA	1.17077	0.857109	-0.89986	5	123503745	123503930	186	+	2	0	0	0	0	1	0
ENSMUSG00000063409:E014	ENSMUSG00000063409	E014	0.257467	6.78908	0.00534506	0.941719	NA	0.83219	0.855581	0.0799858	5	123504264	123504275	12	+	1	0	0	0	0	1	0
ENSMUSG00000063409:E015	ENSMUSG00000063409	E015	0.257467	6.78908	0.00534506	0.941719	NA	0.83219	0.855581	0.0799858	5	123504276	123504297	22	+	1	0	0	0	0	1	0
ENSMUSG00000063409:E016	ENSMUSG00000063409	E016	0.127051	14	0.00906762	0.924137	NA	0.0260173	0.850581	10.0619	5	123508041	123508192	152	+	0	0	0	0	0	1	0
ENSMUSG00000063409:E017	ENSMUSG00000063409	E017	0	NA	NA	NA	NA	NA	NA	NA	5	123508193	123508198	6	+	0	0	0	0	0	0	0
ENSMUSG00000063409:E018	ENSMUSG00000063409	E018	0	NA	NA	NA	NA	NA	NA	NA	5	123508199	123508205	7	+	0	0	0	0	0	0	0
ENSMUSG00000063410:E001	ENSMUSG00000063410	E001	2401.42	0.00180162	0.0114157	0.914913	0.994439	71.3748	71.4324	0.00279748	14	121286343	121287364	1022	-	2743	2500	2505	2507	2093	2430	2145
ENSMUSG00000063410:E002	ENSMUSG00000063410	E002	675.835	0.000227541	1.12272	0.289334	0.808536	40.7288	40.1847	-0.0413686	14	121291980	121292116	137	-	809	748	707	656	610	657	569
ENSMUSG00000063410:E003	ENSMUSG00000063410	E003	462.715	0.000260915	1.34089	0.246876	0.773771	34.0904	33.453	-0.0569834	14	121293421	121293489	69	-	552	524	492	437	410	434	403
ENSMUSG00000063410:E004	ENSMUSG00000063410	E004	713.436	0.000474234	0.431767	0.511123	0.920407	41.6679	41.3137	-0.026349	14	121294190	121294313	124	-	815	797	767	683	649	644	653
ENSMUSG00000063410:E005	ENSMUSG00000063410	E005	796.08	0.000913717	0.702726	0.401869	0.876997	43.96	43.3721	-0.0418356	14	121294655	121294800	146	-	903	928	821	779	685	723	751
ENSMUSG00000063410:E006	ENSMUSG00000063410	E006	1007.94	0.000777538	1.7197	0.189731	0.709477	49.1273	48.1845	-0.061227	14	121297135	121297320	186	-	1162	1187	1030	990	841	940	933
ENSMUSG00000063410:E007	ENSMUSG00000063410	E007	823.774	0.000247477	1.54895	0.213291	0.738193	44.6807	44.0131	-0.0468853	14	121302186	121302343	158	-	986	958	843	774	714	782	735
ENSMUSG00000063410:E008	ENSMUSG00000063410	E008	794.781	0.000328968	1.90204	0.167851	0.679171	43.3271	44.3025	0.0692028	14	121302747	121302855	109	-	954	851	831	696	721	809	733
ENSMUSG00000063410:E009	ENSMUSG00000063410	E009	628.661	0.000604696	3.1358	0.076591	0.486211	38.659	39.9947	0.10414	14	121308015	121308071	57	-	749	651	665	546	556	665	597
ENSMUSG00000063410:E010	ENSMUSG00000063410	E010	762.692	0.00190089	2.62407	0.105254	0.562829	42.2751	43.9048	0.117308	14	121337422	121337652	231	-	926	798	803	626	700	825	696
ENSMUSG00000063410:E011	ENSMUSG00000063410	E011	193.317	0.0073235	2.11568	0.145797	0.643203	21.5525	23.2007	0.216972	14	121378898	121379334	437	-	243	195	200	139	207	218	161
ENSMUSG00000063412:E001	ENSMUSG00000063412	E001	241.945	NA	NA	NA	NA	NA	NA	NA	8	34111002	34111737	736	-	225	232	243	237	257	291	221
ENSMUSG00000063415:E001	ENSMUSG00000063415	E001	5.29349	0.0608788	0.946794	0.330537	0.837852	3.46087	4.13476	0.513642	6	84571414	84571943	530	-	8	2	2	7	4	4	11
ENSMUSG00000063415:E002	ENSMUSG00000063415	E002	13.8802	0.030359	3.66009	0.0557305	0.414416	6.5854	5.26707	-0.645461	6	84571944	84574240	2297	-	33	10	10	16	7	11	13
ENSMUSG00000063415:E003	ENSMUSG00000063415	E003	2.56693	0.103971	0.00176979	0.966444	1	2.64284	2.51228	-0.14622	6	84574241	84574659	419	-	6	1	4	0	4	1	2
ENSMUSG00000063415:E004	ENSMUSG00000063415	E004	2.51379	0.282453	0.110962	0.739052	0.971438	2.66882	2.33941	-0.380209	6	84575009	84575293	285	-	3	2	6	0	3	0	3
ENSMUSG00000063415:E005	ENSMUSG00000063415	E005	1.96186	0.439397	0.164583	0.684971	0.963139	2.43458	1.91059	-0.699447	6	84576535	84576690	156	-	1	2	6	0	2	0	2
ENSMUSG00000063415:E006	ENSMUSG00000063415	E006	1.50402	0.083319	0.771502	0.379753	0.865835	1.78042	2.31506	0.757801	6	84576929	84577204	276	-	2	0	1	2	1	3	2
ENSMUSG00000063415:E007	ENSMUSG00000063415	E007	1.19769	0.285076	0.040293	0.840909	0.985936	1.93279	1.63252	-0.487243	6	84584250	84584474	225	-	3	0	0	3	1	2	0
ENSMUSG00000063415:E008	ENSMUSG00000063415	E008	0.43229	0.224994	0.0506759	0.821891	NA	1.12791	0.948558	-0.499703	6	84587581	84587680	100	-	1	1	0	0	1	0	0
ENSMUSG00000063415:E009	ENSMUSG00000063415	E009	0.440183	0.446086	1.35794	0.243894	NA	1.38585	0.0329687	-10.7872	6	84587802	84588005	204	-	1	2	0	0	0	0	0
ENSMUSG00000063415:E010	ENSMUSG00000063415	E010	0.996821	0.110681	0.387689	0.533517	0.927312	1.78215	1.34096	-0.820791	6	84588006	84588193	188	-	2	2	0	1	1	0	1
ENSMUSG00000063415:E011	ENSMUSG00000063415	E011	2.70645	0.0497566	7.1864	0.00734583	0.113713	1.783	3.55113	1.98849	6	84588194	84588638	445	-	2	2	0	1	6	2	6
ENSMUSG00000063415:E012	ENSMUSG00000063415	E012	0.274042	0.386957	1.64537	0.199591	NA	0.0354004	1.33674	10.4777	6	84593640	84593746	107	-	0	0	0	0	1	1	0
ENSMUSG00000063415:E013	ENSMUSG00000063415	E013	0.997437	0.120157	2.2492	0.133684	0.622212	1.12804	2.12114	1.82223	6	84593789	84593908	120	-	1	1	0	0	3	1	1
ENSMUSG00000063428:E001	ENSMUSG00000063428	E001	1.16484	0.10364	0.0131265	0.908785	0.993782	1.59461	1.6475	0.0941539	10	40630011	40630091	81	+	0	1	1	0	2	1	3
ENSMUSG00000063428:E002	ENSMUSG00000063428	E002	2.35249	0.0676681	5.03735	0.0248065	0.259572	3.19216	1.90277	-1.49325	10	40631606	40631780	175	+	0	1	5	2	3	1	4
ENSMUSG00000063428:E003	ENSMUSG00000063428	E003	1.91439	0.0793386	0.407598	0.523191	0.923691	2.25737	2.02004	-0.320585	10	40632938	40633046	109	+	0	2	2	0	4	1	4
ENSMUSG00000063428:E004	ENSMUSG00000063428	E004	2.05637	0.0913287	-0.00107641	1	1	1.9543	2.23723	0.390193	10	40637345	40637521	177	+	0	1	2	0	7	1	3
ENSMUSG00000063428:E005	ENSMUSG00000063428	E005	7.99771	0.232157	2.16856	0.140858	0.634981	3.16974	4.71749	1.14803	10	40647474	40649931	2458	+	1	1	1	5	20	14	15
ENSMUSG00000063430:E001	ENSMUSG00000063430	E001	0.568512	0.231828	1.4768	0.224276	NA	0.793716	1.65201	2.11518	5	113490333	113490446	114	+	1	0	0	0	2	0	1
ENSMUSG00000063430:E002	ENSMUSG00000063430	E002	0.421521	0.234873	0.645802	0.421617	NA	0.793691	1.34669	1.52561	5	113490447	113490751	305	+	1	0	0	0	1	0	1
ENSMUSG00000063430:E003	ENSMUSG00000063430	E003	0.27453	0.351284	0.0442744	0.833344	NA	0.792774	0.951064	0.525283	5	113490752	113490940	189	+	1	0	0	0	0	0	1
ENSMUSG00000063430:E004	ENSMUSG00000063430	E004	2.30209	0.846642	0.0101483	0.919758	0.994822	2.78729	1.923	-1.07126	5	113490941	113493141	2201	+	12	1	0	0	2	0	2
ENSMUSG00000063430:E005	ENSMUSG00000063430	E005	0.156578	0.680807	0.171105	0.679132	NA	0.801054	0.0546988	-7.74467	5	113549985	113550422	438	+	0	0	1	0	0	0	0
ENSMUSG00000063430:E006	ENSMUSG00000063430	E006	78.2348	0.0114853	0.0354554	0.850645	0.986862	14.2413	14.3514	0.0224092	5	113550423	113551334	912	+	91	63	85	84	68	90	73
ENSMUSG00000063430:E007	ENSMUSG00000063430	E007	24.0061	0.0589271	1.74495	0.186513	0.704948	7.22454	8.84269	0.584695	5	113551335	113554584	3250	+	23	28	18	13	18	29	40
ENSMUSG00000063430:E008	ENSMUSG00000063430	E008	14.9	0.0534727	0.000930029	0.975671	1	6.23475	6.22674	-0.00371167	5	113554585	113556509	1925	+	12	24	11	14	10	13	20
ENSMUSG00000063430:E009	ENSMUSG00000063430	E009	68.24	0.00439191	0.001646	0.967638	1	13.4553	13.3266	-0.0279356	5	113558349	113558463	115	+	87	52	55	95	45	83	71
ENSMUSG00000063430:E010	ENSMUSG00000063430	E010	80.8377	0.00192156	0.0759476	0.782866	0.97772	14.5543	14.6019	0.00950671	5	113560901	113561085	185	+	95	60	68	115	63	97	79
ENSMUSG00000063430:E011	ENSMUSG00000063430	E011	51.2822	0.0021279	0.036767	0.84794	0.986722	11.7106	11.4733	-0.0594129	5	113570637	113570758	122	+	56	44	42	76	43	58	46
ENSMUSG00000063430:E012	ENSMUSG00000063430	E012	2.83982	0.0360527	0.00310172	0.955586	0.999059	2.7553	2.68605	-0.0734666	5	113570919	113570941	23	+	3	3	2	4	4	2	2
ENSMUSG00000063430:E013	ENSMUSG00000063430	E013	42.2105	0.010044	0.214358	0.643373	0.955017	10.7034	10.2119	-0.13623	5	113572239	113572413	175	+	44	49	29	60	40	35	41
ENSMUSG00000063430:E014	ENSMUSG00000063430	E014	41.2857	0.00453404	3.33318	0.0678956	0.45837	9.91516	11.0818	0.322414	5	113574019	113574183	165	+	38	43	23	52	41	48	48
ENSMUSG00000063430:E015	ENSMUSG00000063430	E015	52.6146	0.00244886	1.33336	0.248208	0.774959	11.4692	12.1197	0.160073	5	113577263	113577463	201	+	52	50	37	70	49	55	60
ENSMUSG00000063430:E016	ENSMUSG00000063430	E016	55.8878	0.00546747	0.239369	0.624662	0.95094	12.0398	12.284	0.0582939	5	113578788	113581866	3079	+	65	46	40	80	48	75	46
ENSMUSG00000063430:E017	ENSMUSG00000063430	E017	235.046	0.00601941	2.92083	0.0874427	0.518467	25.2489	23.5355	-0.207677	5	113587793	113589718	1926	+	229	205	227	375	169	238	223
ENSMUSG00000063430:E018	ENSMUSG00000063430	E018	0.808474	0.234909	0.983682	0.321291	NA	1.76379	0.951098	-1.78215	5	113589719	113589725	7	+	3	0	0	2	1	0	0
ENSMUSG00000063434:E001	ENSMUSG00000063434	E001	0	NA	NA	NA	NA	NA	NA	NA	19	48206025	48206797	773	+	0	0	0	0	0	0	0
ENSMUSG00000063434:E002	ENSMUSG00000063434	E002	0	NA	NA	NA	NA	NA	NA	NA	19	48398696	48398763	68	+	0	0	0	0	0	0	0
ENSMUSG00000063434:E003	ENSMUSG00000063434	E003	0	NA	NA	NA	NA	NA	NA	NA	19	48487390	48487489	100	+	0	0	0	0	0	0	0
ENSMUSG00000063434:E004	ENSMUSG00000063434	E004	0	NA	NA	NA	NA	NA	NA	NA	19	48535455	48535613	159	+	0	0	0	0	0	0	0
ENSMUSG00000063434:E005	ENSMUSG00000063434	E005	0	NA	NA	NA	NA	NA	NA	NA	19	48603843	48603916	74	+	0	0	0	0	0	0	0
ENSMUSG00000063434:E006	ENSMUSG00000063434	E006	0	NA	NA	NA	NA	NA	NA	NA	19	48645783	48645847	65	+	0	0	0	0	0	0	0
ENSMUSG00000063434:E007	ENSMUSG00000063434	E007	0.135117	14	0.0808615	0.776133	NA	0.0939509	0.127601	0.88332	19	48653994	48654112	119	+	0	0	0	1	0	0	0
ENSMUSG00000063434:E008	ENSMUSG00000063434	E008	0.135117	14	0.0808615	0.776133	NA	0.0939509	0.127605	0.883423	19	48683567	48683656	90	+	0	0	0	1	0	0	0
ENSMUSG00000063434:E009	ENSMUSG00000063434	E009	0	NA	NA	NA	NA	NA	NA	NA	19	48693821	48694000	180	+	0	0	0	0	0	0	0
ENSMUSG00000063434:E010	ENSMUSG00000063434	E010	0	NA	NA	NA	NA	NA	NA	NA	19	48704218	48704364	147	+	0	0	0	0	0	0	0
ENSMUSG00000063434:E011	ENSMUSG00000063434	E011	0.135117	14	0.0808615	0.776133	NA	0.0939509	0.127605	0.883423	19	48705909	48706011	103	+	0	0	0	1	0	0	0
ENSMUSG00000063434:E012	ENSMUSG00000063434	E012	0.405352	14	0.0409517	0.839631	NA	0.162028	0.127607	-0.68906	19	48710567	48710643	77	+	0	0	0	3	0	0	0
ENSMUSG00000063434:E013	ENSMUSG00000063434	E013	0.405352	14	0.0409517	0.839631	NA	0.162028	0.127607	-0.68906	19	48713482	48713573	92	+	0	0	0	3	0	0	0
ENSMUSG00000063434:E014	ENSMUSG00000063434	E014	0.405352	14	0.0409517	0.839631	NA	0.162028	0.127607	-0.68906	19	48722890	48722997	108	+	0	0	0	3	0	0	0
ENSMUSG00000063434:E015	ENSMUSG00000063434	E015	0	NA	NA	NA	NA	NA	NA	NA	19	48748240	48748357	118	+	0	0	0	0	0	0	0
ENSMUSG00000063434:E016	ENSMUSG00000063434	E016	0	NA	NA	NA	NA	NA	NA	NA	19	48749264	48749397	134	+	0	0	0	0	0	0	0
ENSMUSG00000063434:E017	ENSMUSG00000063434	E017	0	NA	NA	NA	NA	NA	NA	NA	19	48759846	48759959	114	+	0	0	0	0	0	0	0
ENSMUSG00000063434:E018	ENSMUSG00000063434	E018	0	NA	NA	NA	NA	NA	NA	NA	19	48764134	48764305	172	+	0	0	0	0	0	0	0
ENSMUSG00000063434:E019	ENSMUSG00000063434	E019	0	NA	NA	NA	NA	NA	NA	NA	19	48766961	48767147	187	+	0	0	0	0	0	0	0
ENSMUSG00000063434:E020	ENSMUSG00000063434	E020	0	NA	NA	NA	NA	NA	NA	NA	19	48772260	48772393	134	+	0	0	0	0	0	0	0
ENSMUSG00000063434:E021	ENSMUSG00000063434	E021	0	NA	NA	NA	NA	NA	NA	NA	19	48788390	48788513	124	+	0	0	0	0	0	0	0
ENSMUSG00000063434:E022	ENSMUSG00000063434	E022	0	NA	NA	NA	NA	NA	NA	NA	19	48790129	48790241	113	+	0	0	0	0	0	0	0
ENSMUSG00000063434:E023	ENSMUSG00000063434	E023	0	NA	NA	NA	NA	NA	NA	NA	19	48794144	48794275	132	+	0	0	0	0	0	0	0
ENSMUSG00000063434:E024	ENSMUSG00000063434	E024	0	NA	NA	NA	NA	NA	NA	NA	19	48796368	48796467	100	+	0	0	0	0	0	0	0
ENSMUSG00000063434:E025	ENSMUSG00000063434	E025	0	NA	NA	NA	NA	NA	NA	NA	19	48797410	48797515	106	+	0	0	0	0	0	0	0
ENSMUSG00000063434:E026	ENSMUSG00000063434	E026	0	NA	NA	NA	NA	NA	NA	NA	19	48802649	48802809	161	+	0	0	0	0	0	0	0
ENSMUSG00000063434:E027	ENSMUSG00000063434	E027	0.154883	14	0.00087511	0.9764	NA	0.0990781	0.127606	0.730106	19	48803622	48805505	1884	+	0	1	0	0	0	0	0
ENSMUSG00000063439:E001	ENSMUSG00000063439	E001	20.054	0.0117274	1.02552	0.311214	0.824769	7.50213	6.74927	-0.305772	7	25680780	25680837	58	+	24	16	27	25	18	16	15
ENSMUSG00000063439:E002	ENSMUSG00000063439	E002	25.4345	0.00515928	0.00205824	0.963814	1	8.16171	8.11608	-0.0162197	7	25680838	25680855	18	+	30	21	28	30	21	27	23
ENSMUSG00000063439:E003	ENSMUSG00000063439	E003	58.943	0.00192154	0.140867	0.70742	0.96683	12.2915	12.4974	0.0482401	7	25680856	25680978	123	+	69	64	53	62	50	67	52
ENSMUSG00000063439:E004	ENSMUSG00000063439	E004	5.66369	0.0193791	0.694962	0.404482	0.878257	4.06534	3.47792	-0.450561	7	25681158	25681382	225	+	9	8	4	6	3	4	6
ENSMUSG00000063439:E005	ENSMUSG00000063439	E005	73.7647	0.00167642	1.03772	0.308353	0.822949	13.5983	14.1823	0.122281	7	25681383	25681474	92	+	95	73	70	66	66	83	69
ENSMUSG00000063439:E006	ENSMUSG00000063439	E006	57.8623	0.00234621	1.06201	0.302757	0.818802	12.0173	12.6413	0.146971	7	25683291	25683314	24	+	72	64	49	52	55	72	46
ENSMUSG00000063439:E007	ENSMUSG00000063439	E007	67.8943	0.00180884	0.356729	0.550329	0.932355	13.1464	13.4851	0.073916	7	25683315	25683416	102	+	83	74	58	69	62	80	55
ENSMUSG00000063439:E008	ENSMUSG00000063439	E008	3.75371	0.0380978	2.99642	0.0834489	0.507122	3.58125	2.3591	-1.20488	7	25683417	25683421	5	+	6	3	4	8	1	4	1
ENSMUSG00000063439:E009	ENSMUSG00000063439	E009	4.53597	0.117282	2.63503	0.10453	0.561067	3.9646	2.53794	-1.28758	7	25683422	25683650	229	+	9	5	2	10	0	5	2
ENSMUSG00000063439:E010	ENSMUSG00000063439	E010	119.942	0.00264032	0.601653	0.437948	0.893163	17.7674	17.2115	-0.0928782	7	25685981	25686558	578	+	149	141	122	109	109	110	103
ENSMUSG00000063442:E001	ENSMUSG00000063442	E001	0	NA	NA	NA	NA	NA	NA	NA	X	105725128	105725514	387	-	0	0	0	0	0	0	0
ENSMUSG00000063445:E001	ENSMUSG00000063445	E001	8.95938	0.0162048	1.1187	0.290199	0.809345	4.91233	4.1563	-0.482619	16	4710059	4711316	1258	-	17	11	7	14	3	7	5
ENSMUSG00000063445:E002	ENSMUSG00000063445	E002	230.811	0.00113107	2.29867	0.129485	0.614219	23.7514	22.743	-0.127937	16	4711317	4711603	287	-	337	222	314	295	133	172	153
ENSMUSG00000063445:E003	ENSMUSG00000063445	E003	30.052	0.0217445	0.159335	0.68977	0.96394	8.67379	8.2921	-0.130231	16	4711604	4711680	77	-	55	25	43	30	12	27	21
ENSMUSG00000063445:E004	ENSMUSG00000063445	E004	8.28586	0.0825043	0.388819	0.532921	0.92719	4.27348	4.94396	0.420876	16	4712295	4712551	257	-	13	4	13	7	5	3	13
ENSMUSG00000063445:E005	ENSMUSG00000063445	E005	235.418	0.0039031	0.530555	0.466374	0.905098	23.5268	24.149	0.0770596	16	4713640	4713830	191	-	363	205	260	323	175	178	164
ENSMUSG00000063445:E006	ENSMUSG00000063445	E006	152.167	0.00923654	0.513229	0.473745	0.908112	18.938	19.6386	0.106399	16	4714417	4714508	92	-	244	124	152	223	116	116	107
ENSMUSG00000063445:E007	ENSMUSG00000063445	E007	201.89	0.000770847	0.652455	0.419236	0.885275	21.8329	22.3553	0.0695718	16	4714509	4714666	158	-	276	175	248	285	144	156	142
ENSMUSG00000063445:E008	ENSMUSG00000063445	E008	3.75893	0.135494	0.744113	0.388347	0.870621	3.23866	2.3936	-0.872711	16	4715233	4715600	368	-	5	2	11	3	0	3	2
ENSMUSG00000063445:E009	ENSMUSG00000063445	E009	0	NA	NA	NA	NA	NA	NA	NA	16	4715601	4715630	30	-	0	0	0	0	0	0	0
ENSMUSG00000063445:E010	ENSMUSG00000063445	E010	14.9196	0.00875803	0.114815	0.734727	0.970736	6.11841	5.88008	-0.114811	16	4715825	4716296	472	-	22	15	13	26	9	10	11
ENSMUSG00000063445:E011	ENSMUSG00000063445	E011	325.525	0.00276851	0.176247	0.674618	0.96164	27.8019	27.5023	-0.0322352	16	4716297	4716535	239	-	404	328	438	441	206	243	227
ENSMUSG00000063445:E012	ENSMUSG00000063445	E012	244.517	0.0025864	0.287878	0.591584	0.942753	24.2145	23.8659	-0.0428351	16	4718895	4719088	194	-	309	263	304	338	147	175	183
ENSMUSG00000063445:E013	ENSMUSG00000063445	E013	49.0837	0.0134488	0.104905	0.746021	0.972486	10.9544	10.7828	-0.0457939	16	4719089	4719104	16	-	69	52	60	63	22	29	50
ENSMUSG00000063445:E014	ENSMUSG00000063445	E014	19.9387	0.0105444	1.33083	0.248657	0.77539	6.69938	7.58508	0.359023	16	4719105	4719109	5	-	23	17	23	28	8	18	24
ENSMUSG00000063445:E015	ENSMUSG00000063445	E015	10.0443	0.0138225	1.67967	0.194968	0.716584	4.66157	5.57689	0.517847	16	4719110	4719112	3	-	12	5	15	12	5	10	12
ENSMUSG00000063445:E016	ENSMUSG00000063445	E016	9.9002	0.0132493	1.33726	0.247518	0.77442	4.66156	5.47236	0.463187	16	4719113	4719156	44	-	12	5	15	12	5	10	11
ENSMUSG00000063445:E017	ENSMUSG00000063445	E017	1.16602	0.1106	0.0790175	0.778633	0.977048	1.72706	1.51779	-0.372729	16	4719157	4719356	200	-	0	1	3	2	0	1	1
ENSMUSG00000063446:E001	ENSMUSG00000063446	E001	0	NA	NA	NA	NA	NA	NA	NA	4	49059273	49059281	9	+	0	0	0	0	0	0	0
ENSMUSG00000063446:E002	ENSMUSG00000063446	E002	0.144114	0.826052	0.275928	0.599382	NA	0.0255183	0.937392	10.3981	4	49059282	49059455	174	+	0	0	0	0	0	0	1
ENSMUSG00000063446:E003	ENSMUSG00000063446	E003	0.288227	0.784217	0.762802	0.382453	NA	0.0255117	1.32899	11.4062	4	49059456	49059617	162	+	0	0	0	0	0	0	2
ENSMUSG00000063446:E004	ENSMUSG00000063446	E004	0.725219	0.176792	0.453148	0.500844	NA	1.1449	1.62219	1.00553	4	49206388	49206495	108	+	0	1	0	1	1	0	2
ENSMUSG00000063446:E005	ENSMUSG00000063446	E005	0.397286	0.333156	0.0161491	0.898878	NA	1.13984	0.929218	-0.589508	4	49206496	49208600	2105	+	0	0	0	2	0	1	0
ENSMUSG00000063446:E006	ENSMUSG00000063446	E006	0.855148	0.137596	1.25484	0.262629	0.787415	1.14477	1.86912	1.41473	4	49282256	49282444	189	+	0	1	0	1	2	1	1
ENSMUSG00000063446:E007	ENSMUSG00000063446	E007	0.742081	0.365555	0.029642	0.863305	NA	1.41484	1.31806	-0.204459	4	49300921	49301053	133	+	0	1	2	0	1	1	0
ENSMUSG00000063446:E008	ENSMUSG00000063446	E008	0.605443	0.358829	0.00346684	0.953048	NA	1.15185	1.32752	0.409585	4	49301054	49302269	1216	+	0	1	1	0	2	0	0
ENSMUSG00000063446:E009	ENSMUSG00000063446	E009	0.970196	0.205805	0.468893	0.493497	0.915412	1.39971	1.86371	0.826193	4	49319761	49320011	251	+	1	0	1	1	2	2	0
ENSMUSG00000063446:E010	ENSMUSG00000063446	E010	0.412524	0.263735	0.102244	0.749153	NA	1.13942	0.935558	-0.568823	4	49323348	49323524	177	+	1	0	0	1	1	0	0
ENSMUSG00000063446:E011	ENSMUSG00000063446	E011	0.135117	0.795205	0.210585	0.64631	NA	0.80549	0.0258944	-9.91835	4	49325619	49325750	132	+	0	0	0	1	0	0	0
ENSMUSG00000063446:E012	ENSMUSG00000063446	E012	2.3528	0.274515	3.18999	0.0740903	0.477921	2.9959	1.62354	-1.76807	4	49337646	49340259	2614	+	3	0	2	9	0	0	3
ENSMUSG00000063447:E001	ENSMUSG00000063447	E001	3.57184	NA	NA	NA	NA	NA	NA	NA	5	107830099	107831776	1678	+	5	5	4	8	2	0	1
ENSMUSG00000063450:E001	ENSMUSG00000063450	E001	0.313155	1.08213	1.47397	0.224721	NA	1.55217	0.0249405	-11.9194	12	75818134	75818188	55	+	0	0	2	0	0	0	0
ENSMUSG00000063450:E002	ENSMUSG00000063450	E002	3.69513	0.319725	0.0204984	0.886154	0.991076	3.20524	2.95454	-0.235092	12	75818318	75818322	5	+	7	0	2	0	4	8	6
ENSMUSG00000063450:E003	ENSMUSG00000063450	E003	4.80469	0.205195	0.0123296	0.911586	0.994103	3.71736	3.33519	-0.313178	12	75818323	75818328	6	+	8	2	2	0	4	11	8
ENSMUSG00000063450:E004	ENSMUSG00000063450	E004	6.01365	0.176635	6.72602e-06	0.997931	1	4.01046	3.80443	-0.152275	12	75818329	75818349	21	+	9	2	2	1	5	15	10
ENSMUSG00000063450:E005	ENSMUSG00000063450	E005	27.656	0.0313195	2.24729	0.133849	0.622511	9.35114	7.69839	-0.562835	12	75818350	75818478	129	+	24	21	19	11	29	50	43
ENSMUSG00000063450:E006	ENSMUSG00000063450	E006	3.64379	0.106422	0.189201	0.663582	0.959548	3.25379	2.86702	-0.36528	12	75827602	75827792	191	+	2	4	3	0	5	10	2
ENSMUSG00000063450:E007	ENSMUSG00000063450	E007	0.401581	0.239089	0.0105514	0.918185	NA	1.07717	0.987276	-0.251445	12	75852730	75853073	344	+	1	0	0	0	0	1	1
ENSMUSG00000063450:E008	ENSMUSG00000063450	E008	47.603	0.00560223	0.0554873	0.813776	0.981999	10.9922	10.6763	-0.084547	12	75854021	75854147	127	+	32	31	24	17	75	80	79
ENSMUSG00000063450:E009	ENSMUSG00000063450	E009	40.7657	0.00370867	0.807292	0.368922	0.859763	9.58512	10.1176	0.156626	12	75878334	75878395	62	+	20	25	18	16	70	68	72
ENSMUSG00000063450:E010	ENSMUSG00000063450	E010	60.4089	0.00236352	0.582907	0.445175	0.896372	11.8515	12.2361	0.0926795	12	75880113	75880208	96	+	29	48	20	24	107	110	91
ENSMUSG00000063450:E011	ENSMUSG00000063450	E011	48.6245	0.00652399	0.250212	0.616926	0.949345	10.7335	10.9571	0.0597892	12	75880319	75880328	10	+	21	40	17	21	81	96	70
ENSMUSG00000063450:E012	ENSMUSG00000063450	E012	65.7942	0.0128606	0.404832	0.524604	0.924244	12.4031	12.7733	0.0854075	12	75880329	75880396	68	+	28	55	22	27	111	138	88
ENSMUSG00000063450:E013	ENSMUSG00000063450	E013	58.7464	0.00993861	0.273589	0.600934	0.945154	11.8119	12.0448	0.0566554	12	75880485	75880506	22	+	30	49	16	25	99	118	82
ENSMUSG00000063450:E014	ENSMUSG00000063450	E014	70.8316	0.00270405	3.44043	0.0636192	0.443624	12.2834	13.4727	0.268447	12	75880507	75880577	71	+	32	51	23	24	129	138	107
ENSMUSG00000063450:E015	ENSMUSG00000063450	E015	78.7257	0.00165929	4.59394	0.0320852	0.303742	12.8747	14.2235	0.289619	12	75888154	75888341	188	+	35	53	23	32	147	146	124
ENSMUSG00000063450:E016	ENSMUSG00000063450	E016	79.7838	0.00187302	0.508358	0.47585	0.908825	14.391	13.7103	-0.140956	12	75890226	75890422	197	+	48	65	25	41	138	127	122
ENSMUSG00000063450:E017	ENSMUSG00000063450	E017	7.46362	0.0192126	1.72477	0.18908	0.708661	4.94436	3.9575	-0.642907	12	75890423	75891049	627	+	8	8	1	4	15	10	7
ENSMUSG00000063450:E018	ENSMUSG00000063450	E018	72.3943	0.0044653	0.195266	0.65857	0.958372	13.1363	13.3286	0.0422205	12	75893083	75893183	101	+	48	46	25	30	128	113	124
ENSMUSG00000063450:E019	ENSMUSG00000063450	E019	78.2826	0.00207595	0.4016	0.526264	0.924814	13.5298	13.8587	0.0698443	12	75896603	75896704	102	+	44	51	34	29	159	116	120
ENSMUSG00000063450:E020	ENSMUSG00000063450	E020	98.459	0.011686	0.162645	0.686732	0.963471	15.1249	15.5709	0.084666	12	75899152	75899289	138	+	44	56	51	46	203	130	163
ENSMUSG00000063450:E021	ENSMUSG00000063450	E021	95.9131	0.00563015	0.177004	0.67396	0.961469	15.051	15.3361	0.0546547	12	75904211	75904375	165	+	50	58	33	55	194	138	151
ENSMUSG00000063450:E022	ENSMUSG00000063450	E022	73.4297	0.00398842	0.442491	0.505923	0.91934	13.0877	13.4918	0.0883812	12	75905259	75905371	113	+	42	43	20	43	144	115	115
ENSMUSG00000063450:E023	ENSMUSG00000063450	E023	5.99516	0.0208594	3.03275	0.0815996	0.501326	4.69974	3.42584	-0.91286	12	75905372	75905903	532	+	8	5	1	5	8	8	8
ENSMUSG00000063450:E024	ENSMUSG00000063450	E024	79.9068	0.00169633	3.18384	0.0743698	0.478877	13.1364	14.2769	0.24208	12	75906711	75906873	163	+	41	45	24	39	165	143	112
ENSMUSG00000063450:E025	ENSMUSG00000063450	E025	57.6185	0.0020343	2.12833	0.144598	0.641507	11.1952	12.1202	0.230331	12	75908868	75908877	10	+	30	29	22	27	118	102	82
ENSMUSG00000063450:E026	ENSMUSG00000063450	E026	65.7974	0.00169385	2.05803	0.151406	0.652694	12.0397	12.9113	0.202954	12	75908878	75908946	69	+	32	41	19	33	129	115	99
ENSMUSG00000063450:E027	ENSMUSG00000063450	E027	59.1216	0.00605127	2.28699	0.130463	0.616211	11.2513	12.33	0.265663	12	75909186	75909217	32	+	26	41	14	28	114	119	80
ENSMUSG00000063450:E028	ENSMUSG00000063450	E028	81.5139	0.00820801	0.084562	0.771208	0.97646	14.0339	14.1325	0.0203576	12	75909218	75909363	146	+	45	58	27	40	137	169	107
ENSMUSG00000063450:E029	ENSMUSG00000063450	E029	94.1171	0.00165438	0.991527	0.319369	0.83006	14.7434	15.296	0.107138	12	75911016	75911180	165	+	56	55	36	41	167	174	142
ENSMUSG00000063450:E030	ENSMUSG00000063450	E030	5.01976	0.0364997	0.892705	0.344745	0.846135	3.0564	3.69427	0.547169	12	75911181	75912302	1122	+	2	4	1	1	6	12	10
ENSMUSG00000063450:E031	ENSMUSG00000063450	E031	54.8599	0.00244395	3.2568	0.071128	0.468517	10.7216	11.8839	0.298514	12	75912303	75912305	3	+	32	33	17	17	113	88	89
ENSMUSG00000063450:E032	ENSMUSG00000063450	E032	83.7791	0.00246913	1.96239	0.161258	0.669124	13.6541	14.5162	0.178098	12	75912306	75912425	120	+	52	53	29	27	154	140	140
ENSMUSG00000063450:E033	ENSMUSG00000063450	E033	10.9342	0.0116581	2.9694	0.0848535	0.510948	4.3194	5.50292	0.699418	12	75912426	75913887	1462	+	5	7	2	2	25	23	14
ENSMUSG00000063450:E034	ENSMUSG00000063450	E034	99.1497	0.00760136	2.073	0.149926	0.649926	14.7005	15.8258	0.214844	12	75915189	75915362	174	+	46	66	44	30	170	168	178
ENSMUSG00000063450:E035	ENSMUSG00000063450	E035	78.9031	0.0071755	1.6223	0.202772	0.725761	13.1722	14.0979	0.197444	12	75918514	75918672	159	+	32	53	41	23	141	138	130
ENSMUSG00000063450:E036	ENSMUSG00000063450	E036	68.5082	0.00215877	3.98429	0.0459264	0.371485	11.9497	13.2502	0.300016	12	75918966	75919139	174	+	32	43	30	18	144	111	106
ENSMUSG00000063450:E037	ENSMUSG00000063450	E037	53.4666	0.0139084	0.000516732	0.981864	1	11.4223	11.3779	-0.011298	12	75921115	75921249	135	+	23	44	18	27	122	71	71
ENSMUSG00000063450:E038	ENSMUSG00000063450	E038	67.2831	0.00250929	0.0136376	0.907034	0.993573	12.7851	12.7688	-0.00369737	12	75922925	75923083	159	+	40	45	28	28	142	103	90
ENSMUSG00000063450:E039	ENSMUSG00000063450	E039	80.9793	0.00293483	0.645154	0.421851	0.886344	13.654	14.1698	0.10785	12	75925269	75925480	212	+	49	47	33	32	174	129	110
ENSMUSG00000063450:E040	ENSMUSG00000063450	E040	56.7731	0.00451559	0.816719	0.366141	0.858251	11.3	11.9327	0.158071	12	75925632	75925722	91	+	34	31	24	21	126	88	78
ENSMUSG00000063450:E041	ENSMUSG00000063450	E041	66.1027	0.00222671	2.36598	0.124006	0.603605	11.99	12.9718	0.22855	12	75926456	75926574	119	+	41	32	25	26	128	109	109
ENSMUSG00000063450:E042	ENSMUSG00000063450	E042	74.6915	0.015992	0.148463	0.700009	0.965535	13.2474	13.6028	0.0769396	12	75927383	75927509	127	+	51	35	29	37	129	112	138
ENSMUSG00000063450:E043	ENSMUSG00000063450	E043	68.2698	0.0137045	0.834869	0.360868	0.855484	12.3239	13.1459	0.187534	12	75929258	75929415	158	+	39	36	26	30	105	116	134
ENSMUSG00000063450:E044	ENSMUSG00000063450	E044	52.6074	0.00855187	0.0805084	0.77661	0.976851	11.6187	11.196	-0.107505	12	75929701	75929848	148	+	26	42	24	24	76	99	83
ENSMUSG00000063450:E045	ENSMUSG00000063450	E045	136.301	0.00352534	0.136926	0.711356	0.967308	18.0131	18.1547	0.0229055	12	75930566	75931149	584	+	68	94	66	53	264	198	218
ENSMUSG00000063450:E046	ENSMUSG00000063450	E046	95.0456	0.0076878	0.978856	0.322481	0.832357	14.5324	15.4211	0.172825	12	75933838	75934017	180	+	43	60	40	39	207	127	153
ENSMUSG00000063450:E047	ENSMUSG00000063450	E047	94.7733	0.0102079	0.280278	0.596519	0.944096	14.7861	15.2855	0.0967206	12	75934473	75934623	151	+	45	65	45	33	213	127	138
ENSMUSG00000063450:E048	ENSMUSG00000063450	E048	88.5725	0.00574132	0.0309558	0.860339	0.988114	14.8096	14.5461	-0.052264	12	75937328	75937486	159	+	45	63	47	34	178	121	135
ENSMUSG00000063450:E049	ENSMUSG00000063450	E049	82.9551	0.00757004	0.504055	0.477724	0.909497	13.7521	14.3537	0.124547	12	75938640	75938801	162	+	40	46	40	37	167	114	141
ENSMUSG00000063450:E050	ENSMUSG00000063450	E050	58.1985	0.00972408	2.2356	0.134865	0.624545	10.9399	12.2779	0.334763	12	75939911	75940012	102	+	27	25	26	25	128	82	98
ENSMUSG00000063450:E051	ENSMUSG00000063450	E051	79.5046	0.00696661	6.3459e-06	0.99799	1	13.8728	13.8849	0.00252875	12	75941191	75941391	201	+	40	48	37	41	176	112	107
ENSMUSG00000063450:E052	ENSMUSG00000063450	E052	80.678	0.00193192	1.05429	0.304521	0.820279	14.5542	13.7133	-0.173118	12	75942189	75942360	172	+	46	56	44	37	160	124	103
ENSMUSG00000063450:E053	ENSMUSG00000063450	E053	68.2447	0.00471564	0.415311	0.519286	0.922226	12.6061	13.0074	0.091019	12	75942843	75942955	113	+	34	35	34	34	116	118	114
ENSMUSG00000063450:E054	ENSMUSG00000063450	E054	95.7734	0.0049861	2.73158	0.0983819	0.546978	14.3284	15.6224	0.251763	12	75943853	75944055	203	+	41	49	50	37	179	184	141
ENSMUSG00000063450:E055	ENSMUSG00000063450	E055	81.6988	0.012984	0.568342	0.450918	0.898528	13.5809	14.3194	0.154001	12	75945076	75945195	120	+	49	36	45	29	160	147	115
ENSMUSG00000063450:E056	ENSMUSG00000063450	E056	117.73	0.00268964	0.878291	0.34867	0.848137	17.4435	16.6328	-0.138958	12	75945286	75945577	292	+	71	69	59	65	231	187	153
ENSMUSG00000063450:E057	ENSMUSG00000063450	E057	65.5745	0.00167277	0.511973	0.474286	0.908329	13.0528	12.433	-0.141301	12	75946678	75946829	152	+	34	48	30	35	120	111	87
ENSMUSG00000063450:E058	ENSMUSG00000063450	E058	79.4234	0.00152473	1.565	0.210935	0.735483	13.3591	14.0755	0.151885	12	75949062	75949371	310	+	37	58	29	30	153	130	125
ENSMUSG00000063450:E059	ENSMUSG00000063450	E059	73.0852	0.00238374	4.40368	0.0358615	0.32352	12.3734	13.7249	0.301191	12	75950937	75951101	165	+	40	48	23	21	133	135	120
ENSMUSG00000063450:E060	ENSMUSG00000063450	E060	114.967	0.00484522	0.0423507	0.836953	0.985467	16.7381	16.6431	-0.016612	12	75952684	75953025	342	+	64	87	55	36	196	195	181
ENSMUSG00000063450:E061	ENSMUSG00000063450	E061	67.8748	0.00185768	0.276071	0.599288	0.944619	13.1851	12.6686	-0.116086	12	75962518	75962673	156	+	41	52	30	27	120	104	106
ENSMUSG00000063450:E062	ENSMUSG00000063450	E062	81.1171	0.0057144	0.309617	0.577915	0.939556	13.8285	14.1224	0.0611805	12	75963668	75963933	266	+	43	55	30	37	136	128	146
ENSMUSG00000063450:E063	ENSMUSG00000063450	E063	362.087	0.00669091	6.40339	0.0113902	0.154914	27.1108	30.1431	0.316108	12	75965650	75967753	2104	+	131	237	137	138	773	561	578
ENSMUSG00000063450:E064	ENSMUSG00000063450	E064	93.7014	0.00137742	9.15746	0.00247706	0.0493956	13.655	15.6293	0.393048	12	75969363	75969685	323	+	37	60	25	39	196	164	144
ENSMUSG00000063450:E065	ENSMUSG00000063450	E065	66.0384	0.0044653	3.55675	0.0593037	0.42779	11.7057	13.042	0.313844	12	75971769	75971913	145	+	26	44	18	30	135	101	113
ENSMUSG00000063450:E066	ENSMUSG00000063450	E066	59.5308	0.00741879	1.26643	0.260438	0.785873	11.4568	12.2638	0.197543	12	75973277	75973495	219	+	29	40	18	26	111	87	110
ENSMUSG00000063450:E067	ENSMUSG00000063450	E067	53.9828	0.00300349	6.1067	0.013467	0.17379	10.231	11.9074	0.440026	12	75979804	75980066	263	+	21	32	23	14	113	86	92
ENSMUSG00000063450:E068	ENSMUSG00000063450	E068	60.736	0.00569927	0.179789	0.671555	0.961007	12.4738	11.981	-0.117035	12	75981893	75982061	169	+	37	52	22	23	122	83	89
ENSMUSG00000063450:E069	ENSMUSG00000063450	E069	62.5212	0.00590442	2.4768	0.115537	0.585411	13.2912	11.8503	-0.333246	12	75983960	75984115	156	+	36	61	30	25	122	91	75
ENSMUSG00000063450:E070	ENSMUSG00000063450	E070	58.2245	0.00394896	0.0164383	0.897981	0.992652	12.0067	11.8051	-0.0491646	12	75986974	75987114	141	+	23	45	31	25	119	90	77
ENSMUSG00000063450:E071	ENSMUSG00000063450	E071	70.5829	0.0018391	3.34479	0.0674181	0.456755	12.2349	13.4109	0.266589	12	75989074	75989256	183	+	28	41	33	27	147	116	107
ENSMUSG00000063450:E072	ENSMUSG00000063450	E072	53.589	0.00820528	0.105461	0.745373	0.972486	11.679	11.2773	-0.101545	12	75990365	75990502	138	+	22	37	36	22	93	88	80
ENSMUSG00000063450:E073	ENSMUSG00000063450	E073	62.0377	0.00297203	0.75827	0.383871	0.86817	12.7973	12.002	-0.1863	12	75994024	75994209	186	+	27	55	34	25	108	98	90
ENSMUSG00000063450:E074	ENSMUSG00000063450	E074	49.6856	0.00997226	0.606009	0.436294	0.892561	10.6446	11.1108	0.124283	12	75995897	75996019	123	+	19	43	22	13	99	82	72
ENSMUSG00000063450:E075	ENSMUSG00000063450	E075	60.4332	0.0234047	4.58098	0.0323287	0.304951	10.6033	12.7144	0.526787	12	75997404	75997586	183	+	24	45	16	11	129	93	108
ENSMUSG00000063450:E076	ENSMUSG00000063450	E076	64.4641	0.00832728	2.83363	0.0923094	0.531151	11.5772	12.8663	0.306461	12	76000753	76000884	132	+	25	48	24	18	132	97	110
ENSMUSG00000063450:E077	ENSMUSG00000063450	E077	75.7479	0.0212181	0.199654	0.655	0.957698	13.3103	13.6474	0.0727229	12	76004576	76004767	192	+	28	56	42	25	149	101	130
ENSMUSG00000063450:E078	ENSMUSG00000063450	E078	59.8833	0.0104003	1.10218	0.293787	0.811928	12.7177	11.7368	-0.233006	12	76005373	76005447	75	+	30	46	32	31	126	71	84
ENSMUSG00000063450:E079	ENSMUSG00000063450	E079	65.6383	0.0213663	0.0793646	0.77816	0.977	12.7453	12.581	-0.0376743	12	76008131	76008244	114	+	42	40	29	29	153	70	98
ENSMUSG00000063450:E080	ENSMUSG00000063450	E080	58.6194	0.0125912	0.582528	0.445323	0.896424	11.4044	12.1549	0.184934	12	76008825	76008941	117	+	31	36	19	26	138	74	89
ENSMUSG00000063450:E081	ENSMUSG00000063450	E081	63.6801	0.0300209	0.102451	0.748908	0.973083	12.1443	12.6092	0.109067	12	76015482	76015712	231	+	46	22	28	32	136	89	99
ENSMUSG00000063450:E082	ENSMUSG00000063450	E082	77.0407	0.0209639	0.822584	0.364426	0.857429	14.4511	13.3688	-0.2264	12	76020336	76020518	183	+	50	35	42	54	148	114	104
ENSMUSG00000063450:E083	ENSMUSG00000063450	E083	61.6252	0.0116211	0.51499	0.472987	0.90788	12.7418	12.0369	-0.165237	12	76022255	76022299	45	+	34	30	36	40	112	95	90
ENSMUSG00000063450:E084	ENSMUSG00000063450	E084	59.96	0.00180374	1.69159	0.193392	0.714353	12.7836	11.7554	-0.243421	12	76022300	76022383	84	+	37	45	26	33	102	93	89
ENSMUSG00000063450:E085	ENSMUSG00000063450	E085	78.0392	0.0146313	0.937539	0.332912	0.839335	14.6854	13.3861	-0.269441	12	76023023	76023144	122	+	62	59	23	43	130	109	128
ENSMUSG00000063450:E086	ENSMUSG00000063450	E086	8.0629	0.0703064	0.418516	0.517678	0.921914	4.05396	4.58611	0.356147	12	76024016	76024018	3	+	3	8	2	1	21	16	6
ENSMUSG00000063450:E087	ENSMUSG00000063450	E087	84.4519	0.00184818	2.46239	0.116601	0.58771	15.2013	13.9225	-0.25574	12	76024019	76024157	139	+	61	68	27	44	153	126	120
ENSMUSG00000063450:E088	ENSMUSG00000063450	E088	70.3612	0.00193297	4.04542	0.0442913	0.364128	14.1459	12.6093	-0.334215	12	76025557	76025688	132	+	49	47	31	46	118	108	101
ENSMUSG00000063450:E089	ENSMUSG00000063450	E089	62.5029	0.00802634	4.55136	0.0328926	0.308038	13.6448	11.7457	-0.43529	12	76027708	76027815	108	+	46	35	35	45	107	92	84
ENSMUSG00000063450:E090	ENSMUSG00000063450	E090	46.4131	0.0134339	2.42138	0.119689	0.594417	11.6423	10.1966	-0.384428	12	76027816	76027860	45	+	32	23	27	35	82	71	60
ENSMUSG00000063450:E091	ENSMUSG00000063450	E091	73.4706	0.00341393	0.901072	0.342494	0.844868	12.9133	13.5612	0.142277	12	76027956	76028165	210	+	40	34	29	41	149	117	112
ENSMUSG00000063450:E092	ENSMUSG00000063450	E092	54.3342	0.00710074	6.3333	0.0118492	0.159179	10.0525	12.0659	0.52938	12	76029799	76029900	102	+	28	21	20	18	117	83	98
ENSMUSG00000063450:E093	ENSMUSG00000063450	E093	54.3554	0.00801276	0.721751	0.39557	0.873913	11.0405	11.6954	0.167154	12	76031276	76031395	120	+	31	25	25	24	103	80	97
ENSMUSG00000063450:E094	ENSMUSG00000063450	E094	59.8698	0.00969284	0.297517	0.585443	0.941359	12.4641	11.8912	-0.136607	12	76031497	76031613	117	+	39	39	25	31	106	77	106
ENSMUSG00000063450:E095	ENSMUSG00000063450	E095	64.6912	0.00671726	0.164494	0.685052	0.963153	12.3768	12.6084	0.0538304	12	76031614	76031694	81	+	31	39	27	35	113	97	116
ENSMUSG00000063450:E096	ENSMUSG00000063450	E096	72.0622	0.00186237	23.9861	9.70327e-07	4.84475e-05	10.7772	14.1448	0.78953	12	76033595	76033768	174	+	19	34	19	28	152	132	128
ENSMUSG00000063450:E097	ENSMUSG00000063450	E097	73.9961	0.00158981	62.6095	2.52036e-15	3.09195e-13	9.27606	14.8241	1.36061	12	76035530	76035661	132	+	16	24	17	17	177	150	126
ENSMUSG00000063450:E098	ENSMUSG00000063450	E098	100.708	0.00132266	0.895097	0.3441	0.845797	15.2483	15.7351	0.0915621	12	76038889	76039085	197	+	48	74	46	33	191	168	152
ENSMUSG00000063450:E099	ENSMUSG00000063450	E099	118.812	0.00268451	2.66378	0.102657	0.556996	17.9472	16.4876	-0.247717	12	76040354	76040486	133	+	58	93	68	60	201	204	157
ENSMUSG00000063450:E100	ENSMUSG00000063450	E100	139.281	0.0012909	1.66944	0.196334	0.71826	19.1002	17.9725	-0.178062	12	76041348	76041530	183	+	74	104	76	63	234	233	202
ENSMUSG00000063450:E101	ENSMUSG00000063450	E101	104.265	0.00256404	0.66143	0.416055	0.883906	16.4425	15.6327	-0.14726	12	76041990	76042136	147	+	54	78	48	54	172	164	168
ENSMUSG00000063450:E102	ENSMUSG00000063450	E102	94.2543	0.00129681	6.60837	0.01015	0.143006	16.4314	14.512	-0.361937	12	76043707	76043883	177	+	63	66	47	58	161	140	133
ENSMUSG00000063450:E103	ENSMUSG00000063450	E103	91.4945	0.00583654	0.103766	0.747356	0.972784	15.1616	14.823	-0.0657745	12	76046062	76046217	156	+	59	46	45	49	170	162	121
ENSMUSG00000063450:E104	ENSMUSG00000063450	E104	63.021	0.0025042	12.8928	0.000329857	0.00930585	10.6121	13.0952	0.610127	12	76048501	76048577	77	+	35	27	20	15	131	125	97
ENSMUSG00000063450:E105	ENSMUSG00000063450	E105	52.9894	0.00219101	64.4955	9.67528e-16	1.22426e-13	7.07503	12.7791	1.71263	12	76048578	76048653	76	+	15	13	9	6	124	116	96
ENSMUSG00000063450:E106	ENSMUSG00000063450	E106	56.1895	0.00239106	65.8161	4.95012e-16	6.37654e-14	7.32	13.1315	1.69325	12	76052099	76052269	171	+	9	18	13	6	129	126	100
ENSMUSG00000063450:E107	ENSMUSG00000063450	E107	51.2353	0.00258671	15.95	6.50365e-05	0.0022293	9.15015	11.9228	0.767151	12	76052727	76052857	131	+	20	22	16	14	120	94	78
ENSMUSG00000063450:E108	ENSMUSG00000063450	E108	48.5333	0.00303681	4.92727	0.0264361	0.270069	9.82059	11.3136	0.410226	12	76054769	76054973	205	+	19	22	17	25	90	91	82
ENSMUSG00000063450:E109	ENSMUSG00000063450	E109	50.6752	0.028739	0.400277	0.526946	0.925098	10.6599	11.3294	0.176641	12	76056763	76056942	180	+	25	28	15	30	72	84	107
ENSMUSG00000063450:E110	ENSMUSG00000063450	E110	74.6577	0.0052246	1.9147	0.166442	0.67717	14.3481	13.077	-0.269723	12	76057477	76057605	129	+	55	51	33	39	124	105	122
ENSMUSG00000063450:E111	ENSMUSG00000063450	E111	93.0637	0.00355723	1.69815	0.19253	0.713494	15.768	14.6609	-0.21204	12	76059432	76059586	155	+	58	60	54	43	184	134	124
ENSMUSG00000063450:E112	ENSMUSG00000063450	E112	3.91413	0.0285876	1.8313	0.175974	0.690643	2.41522	3.3521	0.946143	12	76059674	76059681	8	+	2	2	1	0	9	9	5
ENSMUSG00000063450:E113	ENSMUSG00000063450	E113	96.2252	0.00153971	0.201	0.653915	0.957415	15.1326	15.3167	0.0352305	12	76059682	76059826	145	+	53	61	48	36	191	165	128
ENSMUSG00000063450:E114	ENSMUSG00000063450	E114	51.2114	0.00245502	14.5217	0.000138552	0.00435112	9.27596	11.8807	0.717364	12	76060151	76060245	95	+	20	21	18	15	104	93	93
ENSMUSG00000063450:E115	ENSMUSG00000063450	E115	51.8126	0.00291931	93.5188	4.02364e-22	7.27467e-20	5.71109	12.8983	2.35859	12	76061588	76061822	235	+	7	4	9	8	138	111	93
ENSMUSG00000063450:E116	ENSMUSG00000063450	E116	74.1253	0.0149446	7.77368	0.00530129	0.0891328	11.2684	14.2489	0.681638	12	76064093	76064287	195	+	18	35	23	33	184	128	104
ENSMUSG00000063450:E117	ENSMUSG00000063450	E117	53.5959	0.0140892	0.166417	0.683316	0.96298	11.1616	11.52	0.0916563	12	76066513	76066516	4	+	18	35	21	33	118	77	76
ENSMUSG00000063450:E118	ENSMUSG00000063450	E118	75.2302	0.014365	1.88471	0.1698	0.681933	12.4379	13.9543	0.334304	12	76066517	76066638	122	+	25	40	29	39	180	112	106
ENSMUSG00000063450:E119	ENSMUSG00000063450	E119	11.0607	0.0121509	10.4644	0.00121695	0.027861	6.73558	4.41847	-1.21804	12	76072016	76072127	112	+	11	9	7	12	14	17	9
ENSMUSG00000063450:E120	ENSMUSG00000063450	E120	104.04	0.00222056	5.04657	0.0246748	0.258649	17.1201	15.3123	-0.325452	12	76072128	76072283	156	+	66	80	55	53	187	177	120
ENSMUSG00000063450:E121	ENSMUSG00000063450	E121	126.722	0.00760245	12.6498	0.00037561	0.0103865	20.1872	16.2416	-0.635967	12	76074438	76074596	159	+	92	125	61	76	186	224	137
ENSMUSG00000063450:E122	ENSMUSG00000063450	E122	110.414	0.00693907	4.95829	0.0259659	0.267243	18.0301	15.611	-0.420493	12	76075742	76075908	167	+	72	99	41	70	170	194	140
ENSMUSG00000063450:E123	ENSMUSG00000063450	E123	5.59614	0.227247	1.32439	0.249805	0.776283	4.96978	2.97858	-1.47805	12	76081656	76081938	283	+	7	13	0	1	9	5	4
ENSMUSG00000063450:E124	ENSMUSG00000063450	E124	3.46424	0.141811	2.32298	0.127475	0.61054	3.90353	2.3299	-1.4896	12	76081939	76081983	45	+	4	8	0	1	6	2	3
ENSMUSG00000063450:E125	ENSMUSG00000063450	E125	55.7193	0.00534226	1.69343	0.19315	0.7141	11.0365	11.9505	0.230833	12	76087751	76087759	9	+	29	30	16	30	101	113	80
ENSMUSG00000063450:E126	ENSMUSG00000063450	E126	92.5035	0.00176594	19.3254	1.10232e-05	0.000448782	12.8275	15.8496	0.615518	12	76087760	76087913	154	+	38	45	24	35	181	189	149
ENSMUSG00000063450:E127	ENSMUSG00000063450	E127	109.634	0.001358	7.36922	0.00663496	0.105428	15.0547	16.805	0.320645	12	76094281	76094436	156	+	56	70	36	34	218	207	159
ENSMUSG00000063450:E128	ENSMUSG00000063450	E128	76.892	0.00660713	0.611131	0.434362	0.891697	14.2781	13.4095	-0.182511	12	76094437	76094468	32	+	56	63	29	28	146	131	93
ENSMUSG00000063450:E129	ENSMUSG00000063450	E129	75.3284	0.00849387	1.92089	0.165758	0.675969	14.5598	13.0685	-0.314233	12	76095042	76095046	5	+	58	67	29	29	142	121	88
ENSMUSG00000063450:E130	ENSMUSG00000063450	E130	130.232	0.00528766	5.98955	0.0143909	0.182014	19.5085	16.9192	-0.416426	12	76095047	76095192	146	+	87	126	60	57	224	216	152
ENSMUSG00000063450:E131	ENSMUSG00000063450	E131	134.317	0.00608443	9.65884	0.00188442	0.0396531	20.295	16.9666	-0.524153	12	76095492	76095674	183	+	101	123	67	67	200	238	159
ENSMUSG00000063450:E132	ENSMUSG00000063450	E132	135.799	0.00120934	22.0382	2.67271e-06	0.000123361	20.4674	16.9866	-0.545544	12	76096870	76097007	138	+	94	111	82	78	221	217	159
ENSMUSG00000063450:E133	ENSMUSG00000063450	E133	125.144	0.00311786	12.2167	0.000473628	0.0126775	19.3758	16.4319	-0.481724	12	76097884	76097981	98	+	79	105	73	69	235	183	139
ENSMUSG00000063450:E134	ENSMUSG00000063450	E134	94.9091	0.00679055	6.88819	0.00867672	0.128082	16.8407	14.3737	-0.461599	12	76097982	76098078	97	+	61	69	66	49	175	143	107
ENSMUSG00000063450:E135	ENSMUSG00000063450	E135	187.027	0.000856637	32.6296	1.11504e-08	7.40876e-07	24.0191	19.8444	-0.561679	12	76099230	76099512	283	+	139	158	107	102	314	287	217
ENSMUSG00000063450:E136	ENSMUSG00000063450	E136	36.5358	0.0951852	3.33101	0.0679851	0.458607	11.6723	8.31699	-0.981863	12	76100028	76100096	69	+	14	45	19	38	49	74	21
ENSMUSG00000063450:E137	ENSMUSG00000063450	E137	12.1285	0.01251	12.9294	0.000323456	0.00915058	7.16116	4.52502	-1.32636	12	76100901	76100991	91	+	12	16	8	8	14	20	8
ENSMUSG00000063450:E138	ENSMUSG00000063450	E138	149.425	0.00643555	15.0381	0.000105363	0.00341696	21.845	17.6605	-0.623287	12	76100992	76101131	140	+	125	129	71	92	233	253	161
ENSMUSG00000063450:E139	ENSMUSG00000063450	E139	111.486	0.0110673	5.2397	0.022077	0.240962	18.3642	15.5794	-0.480075	12	76102968	76103070	103	+	98	87	41	68	189	183	129
ENSMUSG00000063450:E140	ENSMUSG00000063450	E140	92.0161	0.0134334	3.01698	0.0823969	0.503736	13.7645	15.4799	0.341837	12	76103747	76103949	203	+	54	53	20	37	173	196	127
ENSMUSG00000063450:E141	ENSMUSG00000063450	E141	82.1837	0.0142315	7.89262	0.00496369	0.084904	12.0566	14.9632	0.627804	12	76104965	76105165	201	+	34	48	19	24	178	184	101
ENSMUSG00000063450:E142	ENSMUSG00000063450	E142	57.3146	0.0220914	1.34163	0.246747	0.773681	10.9485	12.1972	0.313348	12	76105989	76105992	4	+	30	38	16	19	122	126	59
ENSMUSG00000063450:E143	ENSMUSG00000063450	E143	78.6793	0.018322	0.0466571	0.828986	0.984212	13.727	13.8948	0.0353161	12	76105993	76106117	125	+	45	59	30	28	158	162	79
ENSMUSG00000063450:E144	ENSMUSG00000063450	E144	3.62072	0.480872	0.0346785	0.852271	0.987071	3.03759	2.98687	-0.0486038	12	76107428	76107483	56	+	4	3	0	1	0	14	5
ENSMUSG00000063450:E145	ENSMUSG00000063450	E145	119.092	0.00811773	9.66452	0.00187861	0.0395627	19.3142	15.8754	-0.572862	12	76107484	76107675	192	+	71	115	62	75	186	210	126
ENSMUSG00000063450:E146	ENSMUSG00000063450	E146	94.9075	0.0127667	5.80836	0.0159502	0.194646	17.2637	14.2081	-0.567734	12	76108144	76108215	72	+	62	95	34	67	139	162	116
ENSMUSG00000063450:E147	ENSMUSG00000063450	E147	5.15131	0.0416331	0.00744222	0.931253	0.996235	3.58206	3.55863	-0.0189461	12	76108287	76108311	25	+	4	6	0	1	8	12	6
ENSMUSG00000063450:E148	ENSMUSG00000063450	E148	7.74854	0.0510028	7.39337	0.00654648	0.104411	5.91055	3.49224	-1.51963	12	76108864	76108866	3	+	13	9	6	2	6	10	9
ENSMUSG00000063450:E149	ENSMUSG00000063450	E149	71.4456	0.00941648	17.7316	2.54361e-05	0.000960211	15.9844	11.7868	-0.88587	12	76108867	76108873	7	+	59	74	36	52	82	107	97
ENSMUSG00000063450:E150	ENSMUSG00000063450	E150	88.5394	0.00837355	18.0917	2.1052e-05	0.000806859	17.5566	13.2419	-0.821639	12	76108874	76108910	37	+	68	86	49	64	105	143	114
ENSMUSG00000063450:E151	ENSMUSG00000063450	E151	299.442	0.00908325	12.8032	0.000346019	0.00968915	30.436	24.9386	-0.592669	12	76109822	76110900	1079	+	193	264	151	213	454	527	328
ENSMUSG00000063450:E152	ENSMUSG00000063450	E152	0.130416	0.744644	1.22929	0.267544	NA	1.07224	0.0158594	-12.1584	12	76110901	76110920	20	+	1	0	0	0	0	0	0
ENSMUSG00000063450:E153	ENSMUSG00000063450	E153	0	NA	NA	NA	NA	NA	NA	NA	12	76110921	76110926	6	+	0	0	0	0	0	0	0
ENSMUSG00000063455:E001	ENSMUSG00000063455	E001	1.35303	0.220364	1.74513	0.18649	0.704941	2.2849	1.25035	-1.7398	6	38123174	38123175	2	-	1	3	3	0	0	0	2
ENSMUSG00000063455:E002	ENSMUSG00000063455	E002	59.88	0.013367	5.27274	0.0216619	0.238223	13.5248	11.4715	-0.478143	6	38123176	38124327	1152	-	73	60	61	57	49	40	80
ENSMUSG00000063455:E003	ENSMUSG00000063455	E003	79.654	0.00678467	8.48527	0.00358033	0.066035	15.6563	13.1521	-0.507141	6	38124587	38126013	1427	-	118	89	66	65	75	58	90
ENSMUSG00000063455:E004	ENSMUSG00000063455	E004	11.1077	0.04048	0.00111417	0.973372	1	5.46118	5.44978	-0.00604065	6	38126014	38126019	6	-	19	7	7	8	10	8	20
ENSMUSG00000063455:E005	ENSMUSG00000063455	E005	336.386	0.00539292	0.748345	0.387001	0.869913	28.9691	29.9475	0.0992232	6	38126020	38128527	2508	-	373	266	323	219	377	372	442
ENSMUSG00000063455:E006	ENSMUSG00000063455	E006	29.9753	0.00704739	1.00066	0.31715	0.828692	8.55422	9.31742	0.247394	6	38128528	38128575	48	-	30	21	29	20	26	38	48
ENSMUSG00000063455:E007	ENSMUSG00000063455	E007	61.4838	0.00377646	0.33498	0.562741	0.935548	12.55	12.9817	0.0982268	6	38130782	38130927	146	-	72	54	55	35	58	70	90
ENSMUSG00000063455:E008	ENSMUSG00000063455	E008	62.1674	0.00264241	0.0547462	0.815001	0.982136	12.7247	12.9192	0.0440737	6	38136834	38136991	158	-	61	58	58	45	58	72	86
ENSMUSG00000063455:E009	ENSMUSG00000063455	E009	23.135	0.00561914	0.103574	0.747582	0.972827	7.93262	7.7329	-0.0737621	6	38136992	38136994	3	-	22	24	17	23	26	23	28
ENSMUSG00000063455:E010	ENSMUSG00000063455	E010	3.37907	0.0579954	0.042974	0.835774	0.985385	3.08628	2.92356	-0.156342	6	38137442	38139422	1981	-	4	6	0	3	2	4	5
ENSMUSG00000063455:E011	ENSMUSG00000063455	E011	38.0945	0.00389703	0.0632208	0.801476	0.980016	10.1137	9.96461	-0.0430262	6	38139423	38139469	47	-	38	38	30	34	45	36	47
ENSMUSG00000063455:E012	ENSMUSG00000063455	E012	100.417	0.0174775	0.529325	0.466891	0.905248	15.8729	16.7611	0.158816	6	38142592	38142909	318	-	112	55	97	84	123	129	113
ENSMUSG00000063455:E013	ENSMUSG00000063455	E013	94.4383	0.00968036	0.00642387	0.936119	0.996872	15.7512	15.863	0.0206065	6	38147120	38147273	154	-	105	62	93	82	114	106	106
ENSMUSG00000063455:E014	ENSMUSG00000063455	E014	4.52402	0.132726	0.237267	0.626187	0.951344	3.21733	3.72813	0.42539	6	38147274	38147374	101	-	3	6	3	2	8	9	1
ENSMUSG00000063455:E015	ENSMUSG00000063455	E015	1.27601	0.122277	2.512	0.112983	0.580142	1.21391	2.33129	1.88317	6	38147375	38147431	57	-	0	2	0	0	3	3	1
ENSMUSG00000063455:E016	ENSMUSG00000063455	E016	88.2305	0.00127314	0.88391	0.347133	0.847324	14.9608	15.6028	0.122397	6	38148336	38148559	224	-	93	71	73	71	98	102	116
ENSMUSG00000063455:E017	ENSMUSG00000063455	E017	67.6761	0.0075137	0.0704506	0.790682	0.978885	13.2687	13.5222	0.0550178	6	38149556	38149761	206	-	75	69	41	57	82	68	86
ENSMUSG00000063455:E018	ENSMUSG00000063455	E018	47.4642	0.0142138	0.283248	0.59458	0.943716	10.9918	11.4941	0.12958	6	38155130	38155245	116	-	54	47	24	41	63	49	58
ENSMUSG00000063455:E019	ENSMUSG00000063455	E019	65.8008	0.00587307	0.936735	0.333119	0.839413	12.821	13.6297	0.177764	6	38158048	38158127	80	-	71	58	39	58	83	71	86
ENSMUSG00000063455:E020	ENSMUSG00000063455	E020	80.2193	0.00527277	0.0192654	0.889608	0.991632	14.5186	14.6462	0.025453	6	38158128	38158244	117	-	86	83	51	70	91	95	92
ENSMUSG00000063455:E021	ENSMUSG00000063455	E021	111.241	0.00139717	1.2262	0.268147	0.791453	17.5018	16.7515	-0.127931	6	38168091	38168275	185	-	138	116	82	87	110	131	124
ENSMUSG00000063455:E022	ENSMUSG00000063455	E022	3.8749	0.356624	6.28311	0.0121894	0.162081	4.25305	1.25427	-3.52428	6	38168276	38168616	341	-	1	13	4	6	2	0	0
ENSMUSG00000063455:E023	ENSMUSG00000063455	E023	108.081	0.00465357	0.650465	0.419947	0.885455	17.2681	16.533	-0.12698	6	38174148	38174325	178	-	149	101	89	73	101	140	115
ENSMUSG00000063455:E024	ENSMUSG00000063455	E024	80.8691	0.00358744	0.826244	0.363361	0.856856	14.9455	14.2877	-0.131022	6	38177607	38177755	149	-	86	80	74	67	78	105	82
ENSMUSG00000063455:E025	ENSMUSG00000063455	E025	58.4197	0.00995633	0.185485	0.666701	0.960207	12.6365	12.2861	-0.0816598	6	38178831	38178890	60	-	65	64	42	48	48	83	65
ENSMUSG00000063455:E026	ENSMUSG00000063455	E026	73.8482	0.00422676	3.57908	0.0585114	0.424644	14.6315	13.2123	-0.296713	6	38181314	38181497	184	-	90	78	74	52	56	77	93
ENSMUSG00000063455:E027	ENSMUSG00000063455	E027	67.8007	0.00329398	4.21047	0.0401752	0.344981	14.1181	12.6122	-0.327816	6	38183965	38184092	128	-	97	65	67	45	54	78	74
ENSMUSG00000063455:E028	ENSMUSG00000063455	E028	95.1289	0.00129826	0.146503	0.7019	0.965957	15.7559	16.0068	0.046057	6	38190551	38190728	178	-	115	87	73	67	98	123	112
ENSMUSG00000063455:E029	ENSMUSG00000063455	E029	62.222	0.0108408	0.808951	0.36843	0.859557	12.5383	13.2633	0.163309	6	38191676	38191764	89	-	90	48	36	43	68	85	75
ENSMUSG00000063455:E030	ENSMUSG00000063455	E030	48.7565	0.00785715	1.12526	0.288789	0.808066	11.027	11.8229	0.202154	6	38194384	38194422	39	-	67	41	31	28	49	70	62
ENSMUSG00000063455:E031	ENSMUSG00000063455	E031	607.556	0.000274003	2.6327	0.104683	0.561458	38.6263	39.5496	0.0723759	6	38194423	38197089	2667	-	695	520	488	459	634	745	764
ENSMUSG00000063455:E032	ENSMUSG00000063455	E032	7.3586	0.174503	0.000912874	0.975897	1	4.37006	4.49719	0.0828118	6	38253868	38253955	88	-	5	3	9	9	14	10	2
ENSMUSG00000063455:E033	ENSMUSG00000063455	E033	4.79365	0.0230555	0.588202	0.443115	0.895396	3.31628	3.84277	0.425384	6	38253956	38254009	54	-	4	2	5	4	7	7	5
ENSMUSG00000063457:E001	ENSMUSG00000063457	E001	9499.93	0.00119696	0.00338612	0.953597	0.998662	119.479	119.611	0.0048511	10	80292453	80292483	31	+	11999	8564	9797	9755	7461	10238	9431
ENSMUSG00000063457:E002	ENSMUSG00000063457	E002	2545.72	0.000586318	1.82347	0.176901	0.692245	73.7826	72.6205	-0.0554434	10	80292645	80292774	130	+	3533	2369	2557	2489	1933	2694	2463
ENSMUSG00000063457:E003	ENSMUSG00000063457	E003	23015.6	0.000402592	0.00850811	0.926508	0.995673	155.716	155.787	0.00242156	10	80292775	80292860	86	+	29699	21351	23332	22870	18552	24511	22558
ENSMUSG00000063457:E004	ENSMUSG00000063457	E004	44525.3	0.000133063	0.00800888	0.928691	0.996027	184.119	184.182	0.00207222	10	80293642	80293876	235	+	58476	41977	45230	42388	37130	45731	43856
ENSMUSG00000063457:E005	ENSMUSG00000063457	E005	24392.7	0.000473967	0.00728834	0.931966	0.996306	158.19	158.231	0.00136814	10	80293967	80294087	121	+	32969	23273	24128	22776	20382	24911	24093
ENSMUSG00000063457:E006	ENSMUSG00000063457	E006	6169.37	0.000514633	0.337265	0.561412	0.935086	102.898	103.437	0.0211511	10	80294088	80294114	27	+	8172	5638	6404	5704	5128	6206	6347
ENSMUSG00000063458:E001	ENSMUSG00000063458	E001	0	NA	NA	NA	NA	NA	NA	NA	14	22019712	22019820	109	+	0	0	0	0	0	0	0
ENSMUSG00000063458:E002	ENSMUSG00000063458	E002	0.154883	7.71086	0.206394	0.649609	NA	0.606137	0.0183419	-10.0929	14	22019821	22019847	27	+	0	1	0	0	0	0	0
ENSMUSG00000063458:E003	ENSMUSG00000063458	E003	0.309767	6.87541	0.16086	0.688366	NA	0.860958	0.0183442	-11.1051	14	22019848	22019908	61	+	0	2	0	0	0	0	0
ENSMUSG00000063458:E004	ENSMUSG00000063458	E004	0.734885	0.765682	-0.11373	1	NA	1.32853	0.0183442	-12.3568	14	22027227	22027327	101	+	0	3	0	2	0	0	0
ENSMUSG00000063458:E005	ENSMUSG00000063458	E005	0	NA	NA	NA	NA	NA	NA	NA	14	22310165	22310254	90	+	0	0	0	0	0	0	0
ENSMUSG00000063458:E006	ENSMUSG00000063458	E006	0	NA	NA	NA	NA	NA	NA	NA	14	22408853	22409034	182	+	0	0	0	0	0	0	0
ENSMUSG00000063458:E007	ENSMUSG00000063458	E007	0.135117	8.17103	0.197771	0.656526	NA	0.579243	0.0183439	-9.96161	14	22577727	22577847	121	+	0	0	0	1	0	0	0
ENSMUSG00000063458:E008	ENSMUSG00000063458	E008	0.290001	1.81374	0.121481	0.727433	NA	0.837385	0.018344	-11.0251	14	22577848	22577974	127	+	0	1	0	1	0	0	0
ENSMUSG00000063458:E009	ENSMUSG00000063458	E009	0.704046	0.2762	0.411624	0.521147	NA	1.18148	1.27447	0.218622	14	22584406	22584439	34	+	1	1	1	1	0	1	0
ENSMUSG00000063458:E010	ENSMUSG00000063458	E010	0.568929	0.532625	0.606938	0.435943	NA	1.02644	1.27081	0.616221	14	22584440	22584545	106	+	1	1	1	0	0	1	0
ENSMUSG00000063458:E011	ENSMUSG00000063458	E011	0.723812	0.480085	0.379591	0.537822	NA	1.18846	1.27151	0.194899	14	22596425	22596542	118	+	1	2	1	0	0	1	0
ENSMUSG00000063458:E012	ENSMUSG00000063458	E012	0.127051	7.8473	0.880562	0.348048	NA	0.0096206	1.23964	14.0193	14	22598134	22599268	1135	+	0	0	0	0	0	1	0
ENSMUSG00000063458:E013	ENSMUSG00000063458	E013	0	NA	NA	NA	NA	NA	NA	NA	14	22684829	22684892	64	+	0	0	0	0	0	0	0
ENSMUSG00000063458:E014	ENSMUSG00000063458	E014	0	NA	NA	NA	NA	NA	NA	NA	14	22716197	22716410	214	+	0	0	0	0	0	0	0
ENSMUSG00000063458:E015	ENSMUSG00000063458	E015	0.400651	2.55948	-0.00481949	1	NA	0.999837	0.0183441	-11.5367	14	22828689	22828775	87	+	1	0	0	2	0	0	0
ENSMUSG00000063458:E016	ENSMUSG00000063458	E016	0.270235	7.39845	0.153994	0.694747	NA	0.816259	0.0183441	-10.9513	14	22828776	22828782	7	+	0	0	0	2	0	0	0
ENSMUSG00000063458:E017	ENSMUSG00000063458	E017	0.135117	8.17103	0.197771	0.656526	NA	0.579243	0.0183439	-9.96161	14	23055955	23056085	131	+	0	0	0	1	0	0	0
ENSMUSG00000063478:E001	ENSMUSG00000063478	E001	0	NA	NA	NA	NA	NA	NA	NA	6	131689134	131690063	930	-	0	0	0	0	0	0	0
ENSMUSG00000063480:E001	ENSMUSG00000063480	E001	873.021	0.00630545	0.125618	0.72302	0.969154	45.9168	46.3518	0.0295394	15	82041319	82041477	159	-	688	990	758	934	820	1177	798
ENSMUSG00000063480:E002	ENSMUSG00000063480	E002	5116.44	0.00153029	0.0794944	0.777984	0.97696	96.7852	96.9256	0.00567961	15	82041478	82042197	720	-	4586	5791	4636	4873	5276	6615	4310
ENSMUSG00000063480:E003	ENSMUSG00000063480	E003	2876.23	0.00080545	0.000696686	0.978942	1	77.4769	77.4663	-0.000483384	15	82042198	82042368	171	-	2859	3195	2553	2627	3107	3453	2487
ENSMUSG00000063480:E004	ENSMUSG00000063480	E004	215.898	0.00170596	5.90094	0.0151328	0.188029	22.7951	24.6808	0.234595	15	82043050	82043896	847	-	195	247	157	185	248	277	215
ENSMUSG00000063480:E005	ENSMUSG00000063480	E005	2113.25	0.000225314	0.37969	0.537769	0.928757	68.2688	67.988	-0.0140735	15	82043897	82044017	121	-	2068	2324	1946	1959	2214	2522	1862
ENSMUSG00000063480:E006	ENSMUSG00000063480	E006	1019.06	0.00208632	0.042073	0.837481	0.985584	49.6038	49.2945	-0.0198162	15	82047487	82047535	49	-	1032	1072	1002	894	1034	1202	944
ENSMUSG00000063480:E007	ENSMUSG00000063480	E007	508.843	0.0109543	0.959166	0.327397	0.835828	36.6314	34.71	-0.163467	15	82047536	82047579	44	-	614	463	529	489	510	522	464
ENSMUSG00000063480:E008	ENSMUSG00000063480	E008	60.4439	0.0119466	0.455799	0.499594	0.917575	12.8886	12.295	-0.136946	15	82047580	82047598	19	-	81	56	54	57	70	64	46
ENSMUSG00000063488:E001	ENSMUSG00000063488	E001	36.0809	0.0255464	0.141699	0.706598	0.966736	9.49771	9.27019	-0.0702139	9	122888471	122888949	479	+	43	33	56	43	13	29	36
ENSMUSG00000063488:E002	ENSMUSG00000063488	E002	20.9611	0.00765885	0.0575467	0.810416	0.981576	7.1667	7.28448	0.0471334	9	122890659	122890806	148	+	21	13	28	38	10	15	23
ENSMUSG00000063488:E003	ENSMUSG00000063488	E003	13.7206	0.0114963	0.197353	0.656866	0.958097	5.77137	6.04382	0.133285	9	122892318	122892391	74	+	22	6	14	23	7	9	17
ENSMUSG00000063488:E004	ENSMUSG00000063488	E004	17.1262	0.0117375	0.335421	0.562484	0.93548	6.67803	6.2192	-0.205736	9	122892685	122892778	94	+	21	8	22	36	6	13	16
ENSMUSG00000063488:E005	ENSMUSG00000063488	E005	39.3487	0.00663727	0.104378	0.746638	0.972642	9.82969	10.0195	0.0554217	9	122894692	122896124	1433	+	58	30	39	62	18	30	43
ENSMUSG00000063506:E001	ENSMUSG00000063506	E001	2.26386	0.0726375	1.49241	0.221843	0.74768	2.03558	2.94525	1.06617	14	33214026	33214293	268	+	1	2	2	2	4	4	1
ENSMUSG00000063506:E002	ENSMUSG00000063506	E002	0.144114	0.709857	0.461243	0.497043	NA	0.0417139	0.986422	9.12727	14	33216823	33216845	23	+	0	0	0	0	0	0	1
ENSMUSG00000063506:E003	ENSMUSG00000063506	E003	0.688391	0.195175	0.709352	0.399659	NA	1.08424	1.70243	1.30191	14	33216952	33217006	55	+	0	0	0	2	1	1	1
ENSMUSG00000063506:E004	ENSMUSG00000063506	E004	1.19996	0.276658	1.54356	0.214089	0.73898	1.3235	2.389	1.70434	14	33217007	33217111	105	+	1	0	0	2	1	4	1
ENSMUSG00000063506:E005	ENSMUSG00000063506	E005	8.31068	0.0834242	5.16669	0.0230241	0.247484	5.27564	3.25795	-1.39178	14	33250390	33250737	348	+	11	17	7	12	3	4	4
ENSMUSG00000063506:E006	ENSMUSG00000063506	E006	9.55538	0.187686	2.8714	0.0901664	0.525741	5.59839	3.67222	-1.21777	14	33271784	33271983	200	+	10	18	7	18	1	5	8
ENSMUSG00000063506:E007	ENSMUSG00000063506	E007	6.36261	0.116112	0.490314	0.483787	0.911828	4.271	3.67758	-0.431915	14	33298704	33298791	88	+	8	10	3	10	6	5	3
ENSMUSG00000063506:E008	ENSMUSG00000063506	E008	1.20395	0.290071	0.224382	0.635721	0.953154	1.55255	1.97751	0.698176	14	33306118	33306273	156	+	0	1	3	0	1	0	3
ENSMUSG00000063506:E009	ENSMUSG00000063506	E009	14.8571	0.0101986	1.20114	0.273094	0.795915	6.46481	5.73021	-0.348568	14	33319703	33319932	230	+	31	14	16	10	15	9	10
ENSMUSG00000063506:E010	ENSMUSG00000063506	E010	24.3327	0.0100999	0.00398837	0.949644	0.998256	7.90163	7.97149	0.0254628	14	33343229	33343357	129	+	39	18	32	17	23	25	18
ENSMUSG00000063506:E011	ENSMUSG00000063506	E011	0.840755	0.133854	0.0683077	0.793817	0.9792	1.53369	1.3919	-0.279937	14	33351312	33351432	121	+	2	0	1	1	0	0	2
ENSMUSG00000063506:E012	ENSMUSG00000063506	E012	34.0271	0.0144932	0.538457	0.463073	0.903741	9.60246	8.98828	-0.191392	14	33359118	33359325	208	+	61	23	47	26	27	32	25
ENSMUSG00000063506:E013	ENSMUSG00000063506	E013	1.38427	0.0741062	1.5435	0.214098	0.738998	1.53494	2.40678	1.29805	14	33362297	33362375	79	+	2	1	0	1	1	2	3
ENSMUSG00000063506:E014	ENSMUSG00000063506	E014	2.24036	0.0419944	0.165325	0.684301	0.963032	2.30304	2.60049	0.350574	14	33362376	33362442	67	+	4	1	2	2	2	2	3
ENSMUSG00000063506:E015	ENSMUSG00000063506	E015	18.4603	0.0162544	0.530392	0.466442	0.905106	7.11411	6.58141	-0.225003	14	33362443	33362523	81	+	33	16	22	15	16	19	10
ENSMUSG00000063506:E016	ENSMUSG00000063506	E016	15.0708	0.0278038	0.431245	0.511379	0.920441	6.49199	5.88783	-0.282291	14	33362524	33362575	52	+	36	11	15	10	8	14	14
ENSMUSG00000063506:E017	ENSMUSG00000063506	E017	23.5924	0.00556726	0.0318112	0.858443	0.987846	7.82577	7.7896	-0.0133999	14	33363276	33363325	50	+	38	20	27	19	14	22	27
ENSMUSG00000063506:E018	ENSMUSG00000063506	E018	18.9859	0.00717544	0.0470568	0.828266	0.984041	6.94728	7.14676	0.0818491	14	33363326	33363349	24	+	35	16	18	13	13	18	22
ENSMUSG00000063506:E019	ENSMUSG00000063506	E019	32.3641	0.00434226	0.775359	0.378564	0.865299	9.27441	8.7826	-0.157742	14	33364393	33364476	84	+	49	29	47	21	28	19	33
ENSMUSG00000063506:E020	ENSMUSG00000063506	E020	35.3256	0.0165265	2.01538	0.155712	0.660492	9.87853	8.80697	-0.332482	14	33364477	33364514	38	+	52	36	56	21	31	15	34
ENSMUSG00000063506:E021	ENSMUSG00000063506	E021	4.68763	0.0221912	0.209277	0.647335	0.955909	3.35034	3.67563	0.2675	14	33364515	33364525	11	+	7	3	7	2	4	5	5
ENSMUSG00000063506:E022	ENSMUSG00000063506	E022	87.5232	0.00240004	0.0910168	0.762888	0.975251	14.9697	14.9171	-0.01025	14	33366570	33367443	874	+	148	76	106	53	80	57	95
ENSMUSG00000063506:E023	ENSMUSG00000063506	E023	41.1632	0.0268648	17.263	3.25471e-05	0.00119842	8.27713	12.9355	1.2941	14	33369350	33369932	583	+	39	27	33	17	54	30	88
ENSMUSG00000063506:E024	ENSMUSG00000063506	E024	1.84108	0.109287	3.13096	0.0768187	0.486993	1.53732	2.95248	1.88339	14	33369933	33369934	2	+	1	2	0	1	1	2	6
ENSMUSG00000063507:E001	ENSMUSG00000063507	E001	0	NA	NA	NA	NA	NA	NA	NA	2	148990343	148990465	123	-	0	0	0	0	0	0	0
ENSMUSG00000063507:E002	ENSMUSG00000063507	E002	0	NA	NA	NA	NA	NA	NA	NA	2	148999236	148999377	142	-	0	0	0	0	0	0	0
ENSMUSG00000063507:E003	ENSMUSG00000063507	E003	0	NA	NA	NA	NA	NA	NA	NA	2	148999378	148999379	2	-	0	0	0	0	0	0	0
ENSMUSG00000063507:E004	ENSMUSG00000063507	E004	0	NA	NA	NA	NA	NA	NA	NA	2	149002962	149002963	2	-	0	0	0	0	0	0	0
ENSMUSG00000063507:E005	ENSMUSG00000063507	E005	0	NA	NA	NA	NA	NA	NA	NA	2	149002964	149003251	288	-	0	0	0	0	0	0	0
ENSMUSG00000063511:E001	ENSMUSG00000063511	E001	317.435	0.00519024	1.92639	0.165154	0.674975	27.9525	29.3038	0.140765	7	45376453	45376458	6	-	260	292	285	344	347	410	306
ENSMUSG00000063511:E002	ENSMUSG00000063511	E002	337.735	0.00533989	1.46171	0.226657	0.753028	28.9015	30.0763	0.119024	7	45376459	45376461	3	-	279	314	306	366	368	434	320
ENSMUSG00000063511:E003	ENSMUSG00000063511	E003	354.527	0.00536118	1.60701	0.204913	0.728583	29.5584	30.8244	0.125492	7	45376462	45376462	1	-	293	330	321	381	381	459	341
ENSMUSG00000063511:E004	ENSMUSG00000063511	E004	550.846	0.00206904	1.57391	0.209641	0.733978	36.7994	37.6798	0.0720475	7	45376463	45376484	22	-	507	495	501	596	592	671	533
ENSMUSG00000063511:E005	ENSMUSG00000063511	E005	1885.73	0.000984273	0.12792	0.720599	0.968831	65.1279	64.7844	-0.0178065	7	45376485	45376676	192	-	1881	1600	2047	1836	2048	2045	1826
ENSMUSG00000063511:E006	ENSMUSG00000063511	E006	1524.62	0.00174823	0.183971	0.667983	0.960401	59.3331	59.1692	-0.00909651	7	45376677	45376713	37	-	1525	1259	1695	1456	1686	1632	1481
ENSMUSG00000063511:E007	ENSMUSG00000063511	E007	2832.19	0.0027945	0.000201566	0.988673	1	77.3781	76.5854	-0.0365928	7	45376714	45377145	432	-	2898	2419	3144	2650	3199	2848	2756
ENSMUSG00000063511:E008	ENSMUSG00000063511	E008	2629.24	0.00322854	0.00450922	0.946462	0.998008	75.0049	74.3824	-0.029306	7	45377146	45377278	133	-	2792	2218	2885	2408	2980	2651	2565
ENSMUSG00000063511:E009	ENSMUSG00000063511	E009	2098.74	0.00243674	0.272872	0.601412	0.945217	67.9823	68.0931	0.00555783	7	45377356	45377394	39	-	2247	1713	2241	1949	2385	2172	2079
ENSMUSG00000063511:E010	ENSMUSG00000063511	E010	2211.36	0.00239755	0.292788	0.58844	0.942045	69.4946	69.6113	0.00576175	7	45377395	45377443	49	-	2365	1842	2346	2031	2452	2284	2257
ENSMUSG00000063511:E011	ENSMUSG00000063511	E011	52.7923	0.0419993	0.818047	0.365752	0.858021	11.3171	12.4283	0.271791	7	45380602	45380618	17	-	47	62	27	53	48	83	56
ENSMUSG00000063511:E012	ENSMUSG00000063511	E012	2694.41	0.000924322	0.610305	0.434673	0.891837	75.4391	75.5049	0.00307602	7	45380717	45380818	102	-	2793	2214	2838	2628	2948	2845	2727
ENSMUSG00000063511:E013	ENSMUSG00000063511	E013	544.655	0.0321936	2.39706	0.121564	0.598671	39.5299	33.4585	-0.507036	7	45380819	45381317	499	-	437	587	513	906	350	581	477
ENSMUSG00000063511:E014	ENSMUSG00000063511	E014	232.363	0.0323035	2.28603	0.130544	0.616433	26.2982	22.1204	-0.511058	7	45381318	45381352	35	-	205	251	193	399	154	243	202
ENSMUSG00000063511:E015	ENSMUSG00000063511	E015	596.659	0.0263111	3.04673	0.0809001	0.499338	41.3327	34.8338	-0.52248	7	45381353	45381824	472	-	527	631	519	1020	428	605	495
ENSMUSG00000063511:E016	ENSMUSG00000063511	E016	1201.51	0.0328732	3.0265	0.0819144	0.502219	57.179	47.837	-0.571385	7	45381825	45383124	1300	-	1006	1387	1024	2067	822	1214	977
ENSMUSG00000063511:E017	ENSMUSG00000063511	E017	208.951	0.051403	1.49467	0.221493	0.747241	25.0563	20.8699	-0.5388	7	45383125	45383184	60	-	164	238	160	387	134	242	159
ENSMUSG00000063511:E018	ENSMUSG00000063511	E018	128.077	0.0120996	7.08735	0.00776299	0.118523	19.7697	16.3118	-0.562113	7	45383185	45383539	355	-	167	137	108	174	98	102	120
ENSMUSG00000063511:E019	ENSMUSG00000063511	E019	171.418	0.0135821	4.43733	0.0351612	0.31998	22.4917	19.284	-0.451875	7	45383540	45383707	168	-	169	183	174	231	117	153	180
ENSMUSG00000063511:E020	ENSMUSG00000063511	E020	206.073	0.0119473	6.33932	0.011809	0.15884	24.794	20.858	-0.509359	7	45383708	45383757	50	-	215	210	200	302	145	183	200
ENSMUSG00000063511:E021	ENSMUSG00000063511	E021	186.834	0.0123584	6.176	0.0129494	0.168975	23.6483	19.8497	-0.514959	7	45383758	45383772	15	-	191	195	180	275	134	161	182
ENSMUSG00000063511:E022	ENSMUSG00000063511	E022	190.519	0.0100543	6.33746	0.0118214	0.158947	23.7902	20.1695	-0.485741	7	45383773	45383803	31	-	190	198	184	279	145	170	178
ENSMUSG00000063511:E023	ENSMUSG00000063511	E023	2602.35	0.00036278	1.97972	0.15942	0.666381	74.2425	74.5675	0.0153352	7	45383804	45383885	82	-	2693	2127	2659	2608	2881	2796	2597
ENSMUSG00000063511:E024	ENSMUSG00000063511	E024	300.83	0.00793263	2.10157	0.147148	0.645477	28.8462	26.4786	-0.254804	7	45383886	45384274	389	-	380	316	265	305	271	290	298
ENSMUSG00000063511:E025	ENSMUSG00000063511	E025	307.434	0.00613961	4.59411	0.0320819	0.303742	29.3831	26.3776	-0.32118	7	45386949	45387242	294	-	355	346	290	320	310	263	277
ENSMUSG00000063511:E026	ENSMUSG00000063511	E026	2666.54	0.000298445	2.69389	0.100734	0.552491	74.9349	75.3734	0.0205587	7	45387243	45387305	63	-	2748	2198	2696	2677	2985	2869	2641
ENSMUSG00000063511:E027	ENSMUSG00000063511	E027	2018.11	0.000219128	1.33491	0.247934	0.774881	66.8309	66.9181	0.00443044	7	45387389	45387389	1	-	2064	1688	2045	2050	2262	2183	1946
ENSMUSG00000063511:E028	ENSMUSG00000063511	E028	2350.41	0.000298031	1.16001	0.281463	0.802751	71.276	71.3538	0.0037785	7	45387390	45387433	44	-	2423	1975	2370	2374	2639	2537	2265
ENSMUSG00000063511:E029	ENSMUSG00000063511	E029	2047.47	0.000337389	1.87517	0.170884	0.683695	67.1378	67.4848	0.0175357	7	45387434	45387453	20	-	2103	1738	2038	2051	2317	2231	1969
ENSMUSG00000063511:E030	ENSMUSG00000063511	E030	283.195	0.027435	0.0474016	0.827648	0.984003	27.4828	26.4317	-0.115845	7	45387454	45387770	317	-	330	359	211	240	244	300	313
ENSMUSG00000063511:E031	ENSMUSG00000063511	E031	15.5278	0.060433	1.40276	0.236262	0.762676	6.98894	5.55678	-0.662711	7	45390988	45391823	836	-	13	30	14	14	9	15	13
ENSMUSG00000063511:E032	ENSMUSG00000063511	E032	132.761	0.00828834	5.98578	0.0144216	0.18225	19.8518	16.9944	-0.454623	7	45391824	45392073	250	-	167	156	123	142	103	130	116
ENSMUSG00000063511:E033	ENSMUSG00000063511	E033	282.038	0.000511033	0.486116	0.485665	0.912552	26.8781	27.0446	0.0183417	7	45392074	45392078	5	-	292	259	257	285	304	313	282
ENSMUSG00000063511:E034	ENSMUSG00000063511	E034	2993.67	9.17164e-05	6.94117	0.00842342	0.125575	78.4444	79.0896	0.0293535	7	45392079	45392133	55	-	2960	2513	2987	3094	3310	3351	2917
ENSMUSG00000063511:E035	ENSMUSG00000063511	E035	278.063	0.000544175	1.04488	0.306689	0.82174	26.6128	26.9841	0.0411529	7	45392134	45392262	129	-	279	208	287	297	303	320	272
ENSMUSG00000063511:E036	ENSMUSG00000063511	E036	2962.85	9.06451e-05	7.39467	0.00654174	0.104359	78.1013	78.7764	0.0307952	7	45392263	45392321	59	-	2895	2453	2987	3094	3209	3305	2970
ENSMUSG00000063511:E037	ENSMUSG00000063511	E037	2573	0.000207593	3.87793	0.0489248	0.384945	73.8213	74.3218	0.0236908	7	45392322	45392325	4	-	2535	2120	2595	2701	2717	2902	2600
ENSMUSG00000063511:E038	ENSMUSG00000063511	E038	242.277	0.00623494	0.184226	0.667766	0.960353	24.932	25.2027	0.0319567	7	45392326	45392704	379	-	260	234	186	258	283	264	229
ENSMUSG00000063511:E039	ENSMUSG00000063511	E039	21.1034	0.0455706	0.667803	0.413819	0.883035	7.09013	7.95917	0.334385	7	45392705	45392778	74	-	18	21	13	22	13	29	34
ENSMUSG00000063511:E040	ENSMUSG00000063511	E040	36.8291	0.016797	0.432537	0.510747	0.920371	9.6429	10.1396	0.145503	7	45392779	45392884	106	-	32	40	25	40	34	40	49
ENSMUSG00000063511:E041	ENSMUSG00000063511	E041	3103.07	8.19924e-05	5.84815	0.0155935	0.191906	79.6715	80.1533	0.0217227	7	45394659	45394719	61	-	3125	2539	3090	3258	3351	3424	3127
ENSMUSG00000063511:E042	ENSMUSG00000063511	E042	2896.8	0.000118545	1.99947	0.157354	0.662964	77.7009	77.729	0.00129201	7	45394720	45394799	80	-	2950	2376	2905	3056	3074	3203	2897
ENSMUSG00000063511:E043	ENSMUSG00000063511	E043	1755.57	0.000622859	0.113237	0.736489	0.970817	63.1932	62.8475	-0.0183198	7	45394800	45394815	16	-	1875	1468	1662	1889	1852	1896	1770
ENSMUSG00000063511:E044	ENSMUSG00000063511	E044	162.579	0.00510928	1.05924	0.303389	0.819317	20.2702	21.0162	0.106099	7	45395093	45395172	80	-	188	124	161	141	164	183	189
ENSMUSG00000063511:E045	ENSMUSG00000063511	E045	34.4622	0.0372214	0.520144	0.47078	0.90685	9.30037	9.92	0.186808	7	45395173	45395194	22	-	52	28	17	32	36	44	38
ENSMUSG00000063511:E046	ENSMUSG00000063511	E046	1511.11	0.000644056	0.215351	0.642605	0.95483	59.4969	58.496	-0.0557381	7	45395509	45395557	49	-	1642	1261	1450	1650	1590	1620	1472
ENSMUSG00000063511:E047	ENSMUSG00000063511	E047	873.304	0.000872632	0.192876	0.660533	0.958784	46.5222	45.6462	-0.0595351	7	45395558	45395658	101	-	949	744	818	963	894	938	871
ENSMUSG00000063511:E048	ENSMUSG00000063511	E048	240.338	0.00589667	0.198255	0.656133	0.958056	25.3214	24.5005	-0.0974875	7	45395659	45395692	34	-	301	195	246	226	248	282	205
ENSMUSG00000063511:E049	ENSMUSG00000063511	E049	48.44	0.0126862	0.343662	0.557723	0.934171	11.1533	11.5652	0.105204	7	45395693	45395709	17	-	57	30	50	47	54	69	38
ENSMUSG00000063511:E050	ENSMUSG00000063511	E050	39.3664	0.00829552	0.55747	0.455281	0.900265	10.0122	10.485	0.133713	7	45395710	45395742	33	-	43	24	41	40	46	55	31
ENSMUSG00000063514:E001	ENSMUSG00000063514	E001	0	NA	NA	NA	NA	NA	NA	NA	18	36920396	36922015	1620	+	0	0	0	0	0	0	0
ENSMUSG00000063522:E001	ENSMUSG00000063522	E001	0	NA	NA	NA	NA	NA	NA	NA	15	74876987	74878338	1352	-	0	0	0	0	0	0	0
ENSMUSG00000063522:E002	ENSMUSG00000063522	E002	0.127051	NA	NA	NA	NA	NA	NA	NA	15	74878339	74880032	1694	-	0	0	0	0	0	1	0
ENSMUSG00000063522:E003	ENSMUSG00000063522	E003	0	NA	NA	NA	NA	NA	NA	NA	15	74880675	74880773	99	-	0	0	0	0	0	0	0
ENSMUSG00000063522:E004	ENSMUSG00000063522	E004	0	NA	NA	NA	NA	NA	NA	NA	15	74881614	74881704	91	-	0	0	0	0	0	0	0
ENSMUSG00000063522:E005	ENSMUSG00000063522	E005	0	NA	NA	NA	NA	NA	NA	NA	15	74896956	74897021	66	-	0	0	0	0	0	0	0
ENSMUSG00000063524:E001	ENSMUSG00000063524	E001	6.0917	0.0318577	9.97413	0.00158755	0.0346007	2.79759	4.7306	1.51654	4	150236721	150236871	151	+	1	2	2	4	12	8	14
ENSMUSG00000063524:E002	ENSMUSG00000063524	E002	308.969	0.00479462	45.1522	1.82299e-11	1.61628e-09	33.9172	22.6561	-1.20161	4	150236952	150237239	288	+	593	231	349	223	237	270	291
ENSMUSG00000063524:E003	ENSMUSG00000063524	E003	306.927	0.00510419	45.806	1.30562e-11	1.17692e-09	33.9136	22.4507	-1.22812	4	150237240	150237242	3	+	593	230	349	224	232	261	290
ENSMUSG00000063524:E004	ENSMUSG00000063524	E004	7469.99	0.000241962	647.061	9.73583e-143	1.48027e-139	123.953	97.1807	-1.02079	4	150237243	150237340	98	+	13582	5666	7254	5768	7109	7008	6735
ENSMUSG00000063524:E005	ENSMUSG00000063524	E005	118.186	0.0550233	2.24588	0.13397	0.622724	20.3791	15.0789	-0.880187	4	150237700	150237833	134	+	147	164	94	77	101	165	88
ENSMUSG00000063524:E006	ENSMUSG00000063524	E006	15340.3	0.000350301	565.167	6.31851e-125	8.06292e-122	153.342	124.52	-1.01223	4	150239473	150239566	94	+	27145	11742	15312	11896	14730	14242	13892
ENSMUSG00000063524:E007	ENSMUSG00000063524	E007	284.906	0.00717746	13.8705	0.000195845	0.00590139	31.1663	23.3854	-0.853679	4	150239567	150239936	370	+	429	251	280	205	250	274	326
ENSMUSG00000063524:E008	ENSMUSG00000063524	E008	19028.4	0.000416592	471.598	1.43899e-104	1.51222e-101	162.142	133.669	-0.983136	4	150241045	150241140	96	+	32950	14668	18974	14704	18594	17737	17452
ENSMUSG00000063524:E009	ENSMUSG00000063524	E009	1320.81	0.00574304	29.6029	5.30266e-08	3.20856e-06	64.0544	47.4997	-0.969093	4	150241141	150241766	626	+	2029	1192	1386	971	1167	1349	1252
ENSMUSG00000063524:E010	ENSMUSG00000063524	E010	74.2787	0.0512528	12.5291	0.000400659	0.0109783	11.1263	15.8707	1.03235	4	150241767	150241825	59	+	54	46	25	18	99	185	109
ENSMUSG00000063524:E011	ENSMUSG00000063524	E011	388.674	0.0127163	0.958047	0.327679	0.835986	34.4932	28.9263	-0.528535	4	150241826	150242121	296	+	598	316	328	202	388	543	396
ENSMUSG00000063524:E012	ENSMUSG00000063524	E012	13774.6	0.00021002	704.417	3.27554e-155	5.64028e-152	148.064	121.395	-0.945011	4	150242122	150242142	21	+	23802	10493	13313	10624	13624	13155	12846
ENSMUSG00000063524:E013	ENSMUSG00000063524	E013	13708.3	0.000186591	737.148	2.49946e-162	4.49341e-159	147.679	121.476	-0.928744	4	150242143	150242180	38	+	23574	10434	13081	10601	13666	13184	12861
ENSMUSG00000063524:E014	ENSMUSG00000063524	E014	286.106	0.041396	4.83637	0.0278655	0.278998	32.0422	22.5384	-1.04562	4	150242181	150242727	547	+	454	355	257	163	195	372	234
ENSMUSG00000063524:E015	ENSMUSG00000063524	E015	546.922	0.0198797	5.63392	0.0176162	0.207732	42.4982	32.0397	-0.860599	4	150243486	150244004	519	+	777	590	536	324	489	634	514
ENSMUSG00000063524:E016	ENSMUSG00000063524	E016	17658.7	0.000170368	791.011	4.85716e-174	9.44477e-171	158.041	132.012	-0.903111	4	150244005	150244074	70	+	30011	13509	16773	13468	17832	16990	16839
ENSMUSG00000063524:E017	ENSMUSG00000063524	E017	200.801	0.0016181	29.2502	6.36104e-08	3.79435e-06	26.4841	19.5887	-0.888887	4	150244235	150244240	6	+	348	174	183	127	190	205	199
ENSMUSG00000063524:E018	ENSMUSG00000063524	E018	12344	0.000156642	536.934	8.75771e-119	1.04305e-115	141.924	119.236	-0.811563	4	150244241	150244289	49	+	20504	9402	11149	9139	13134	12136	12218
ENSMUSG00000063524:E019	ENSMUSG00000063524	E019	15886.1	0.000180127	690.119	4.21199e-152	7.12405e-149	153.362	128.017	-0.886584	4	150244290	150244374	85	+	26928	12131	15017	11958	16287	15121	15357
ENSMUSG00000063524:E020	ENSMUSG00000063524	E020	18049.3	0.000210618	73.7789	8.73773e-18	1.25319e-15	148.264	144.481	-0.130783	4	150245115	150245333	219	+	23696	10803	13393	10583	24323	22819	22790
ENSMUSG00000063524:E021	ENSMUSG00000063524	E021	6391.81	0.000317307	3270.29	0	0	80.9192	117.505	1.47329	4	150245334	150245337	4	+	4199	1832	2052	1757	12548	11838	11472
ENSMUSG00000063524:E022	ENSMUSG00000063524	E022	218.611	0.143589	57.5114	3.36031e-14	3.78305e-12	6.63161	30.9825	4.50192	4	150246397	150246569	173	+	13	28	3	6	556	506	453
ENSMUSG00000063524:E023	ENSMUSG00000063524	E023	11783.7	0.000113644	5692.97	0	0	108.907	139.699	1.12155	4	150246570	150246767	198	+	9253	3952	4798	3800	21794	20373	20180
ENSMUSG00000063524:E024	ENSMUSG00000063524	E024	143.581	0.0647816	9.76208	0.00178149	0.0379121	16.0079	21.6167	0.879148	4	150246768	150246892	125	+	94	118	47	36	240	255	230
ENSMUSG00000063524:E025	ENSMUSG00000063524	E025	6764.46	0.000244826	2012.68	0	0	92.6152	115.831	0.908417	4	150247451	150247459	9	+	5875	2466	3188	2404	11845	11155	11338
ENSMUSG00000063524:E026	ENSMUSG00000063524	E026	9693.86	0.000112791	6529.18	0	0	98.2988	132.971	1.29972	4	150247460	150247557	98	+	6857	2928	3669	2877	18214	17189	17498
ENSMUSG00000063524:E027	ENSMUSG00000063524	E027	6941.03	0.000135523	5608.11	0	0	84.9236	120.263	1.39856	4	150247558	150247564	7	+	4664	1995	2422	2011	13271	12459	12762
ENSMUSG00000063524:E028	ENSMUSG00000063524	E028	8912.82	0.000105719	10499.3	0	0	85.7791	132.537	1.80489	4	150247565	150247652	88	+	4814	2076	2439	2046	18117	17017	17209
ENSMUSG00000063524:E029	ENSMUSG00000063524	E029	523.917	0.0229154	76.876	1.82039e-18	2.70871e-16	23.8253	43.2949	1.79982	4	150247653	150247830	178	+	260	190	138	80	1005	1090	985
ENSMUSG00000063524:E030	ENSMUSG00000063524	E030	11940.3	0.000934493	366.136	1.29871e-81	1.07602e-78	120.035	135.259	0.548271	4	150247831	150247939	109	+	12915	5385	6042	5019	19300	18421	18183
ENSMUSG00000063524:E031	ENSMUSG00000063524	E031	13049.6	0.000685177	10.651	0.00110009	0.0256632	139.779	126.534	-0.470446	4	150248061	150248119	59	+	20854	8667	9950	8477	15422	15041	14616
ENSMUSG00000063524:E032	ENSMUSG00000063524	E032	142.404	0.0161859	10.3613	0.00128684	0.02917	22.798	16.0392	-1.03007	4	150248120	150248287	168	+	228	165	118	101	123	151	123
ENSMUSG00000063524:E033	ENSMUSG00000063524	E033	16699.7	0.000998691	146.094	1.23849e-33	3.62719e-31	155.649	129.718	-0.903629	4	150248486	150248629	144	+	30453	13106	14379	12171	16932	16263	15593
ENSMUSG00000063524:E034	ENSMUSG00000063524	E034	12635.5	0.00152501	107.105	4.22127e-25	8.71833e-23	144.459	117.936	-0.94772	4	150248630	150248873	244	+	23526	10135	10735	9349	12549	12142	11562
ENSMUSG00000063524:E035	ENSMUSG00000063524	E035	236.872	0.00999519	26.5099	2.62197e-07	1.43384e-05	29.9683	19.7605	-1.23146	4	150248874	150248879	6	+	463	214	229	175	154	239	214
ENSMUSG00000063529:E001	ENSMUSG00000063529	E001	0	NA	NA	NA	NA	NA	NA	NA	13	46273721	46273904	184	+	0	0	0	0	0	0	0
ENSMUSG00000063529:E002	ENSMUSG00000063529	E002	0.146991	14	6.05382e-12	0.999998	NA	0.171608	0.171608	-9.21115e-06	13	46285381	46285561	181	+	0	0	0	0	1	0	0
ENSMUSG00000063529:E003	ENSMUSG00000063529	E003	0.146991	14	6.05382e-12	0.999998	NA	0.171607	0.171608	9.2112e-06	13	46289662	46289813	152	+	0	0	0	0	1	0	0
ENSMUSG00000063529:E004	ENSMUSG00000063529	E004	0	NA	NA	NA	NA	NA	NA	NA	13	46298599	46298730	132	+	0	0	0	0	0	0	0
ENSMUSG00000063529:E005	ENSMUSG00000063529	E005	0	NA	NA	NA	NA	NA	NA	NA	13	46299402	46300115	714	+	0	0	0	0	0	0	0
ENSMUSG00000063531:E001	ENSMUSG00000063531	E001	14.5735	0.0198652	0.224387	0.635717	0.953154	6.18891	5.71675	-0.229311	5	14025276	14026024	749	+	15	13	30	10	16	6	10
ENSMUSG00000063531:E002	ENSMUSG00000063531	E002	11.0705	0.0132023	0.0447055	0.832546	0.984764	5.1917	5.34591	0.084555	5	14143874	14144034	161	+	8	11	18	11	18	4	6
ENSMUSG00000063531:E003	ENSMUSG00000063531	E003	7.22111	0.0225661	3.06267	0.0801098	0.496852	3.74274	5.0595	0.870488	5	14162188	14162247	60	+	5	5	7	8	17	2	6
ENSMUSG00000063531:E004	ENSMUSG00000063531	E004	6.53629	0.0258439	1.45241	0.228141	0.754555	3.73702	4.6337	0.620997	5	14164059	14164178	120	+	9	3	6	7	13	3	5
ENSMUSG00000063531:E005	ENSMUSG00000063531	E005	5.82741	0.0268643	2.26978	0.131919	0.618971	3.42709	4.51937	0.798789	5	14210291	14210384	94	+	5	4	4	8	12	4	4
ENSMUSG00000063531:E006	ENSMUSG00000063531	E006	6.09091	0.0660573	0.702077	0.402087	0.877085	4.15786	3.50205	-0.49558	5	14224287	14224406	120	+	6	4	7	14	8	3	1
ENSMUSG00000063531:E007	ENSMUSG00000063531	E007	7.17857	0.068507	0.672418	0.41221	0.88209	4.49612	3.78215	-0.499293	5	14225553	14225695	143	+	5	3	14	14	10	4	0
ENSMUSG00000063531:E008	ENSMUSG00000063531	E008	0.303568	0.327193	0.150542	0.698018	NA	0.75108	1.01191	0.860114	5	14225696	14226415	720	+	0	0	1	0	1	0	0
ENSMUSG00000063531:E009	ENSMUSG00000063531	E009	8.26348	0.0148219	0.264004	0.607383	0.947175	4.67927	4.28193	-0.256257	5	14226416	14226530	115	+	6	7	16	10	11	5	2
ENSMUSG00000063531:E010	ENSMUSG00000063531	E010	7.53287	0.0155672	0.00600134	0.938251	0.997066	4.36796	4.28337	-0.0564692	5	14226635	14226704	70	+	8	6	14	6	11	4	3
ENSMUSG00000063531:E011	ENSMUSG00000063531	E011	9.67067	0.0117664	0.163198	0.68623	0.963305	4.85333	5.04659	0.112781	5	14230107	14230251	145	+	10	6	18	8	13	6	6
ENSMUSG00000063531:E012	ENSMUSG00000063531	E012	0.867021	0.117212	4.66855	0.0307198	0.296026	0.749344	2.26074	3.18646	5	14230252	14231955	1704	+	0	1	0	0	3	1	1
ENSMUSG00000063531:E013	ENSMUSG00000063531	E013	11.8536	0.0134766	0.110306	0.739797	0.971537	5.59758	5.24578	-0.187521	5	14231995	14232217	223	+	15	3	22	16	13	6	8
ENSMUSG00000063531:E014	ENSMUSG00000063531	E014	9.15165	0.0146795	0.0141919	0.905173	0.993329	4.84788	4.73702	-0.0668073	5	14233625	14233716	92	+	10	3	15	14	14	4	4
ENSMUSG00000063531:E015	ENSMUSG00000063531	E015	7.18045	0.0296133	0.392875	0.530792	0.926319	4.09775	4.5253	0.286585	5	14236042	14236083	42	+	8	0	13	9	13	2	5
ENSMUSG00000063531:E016	ENSMUSG00000063531	E016	7.4746	0.0224596	0.237869	0.62575	0.951178	4.43637	4.04438	-0.267122	5	14236267	14236433	167	+	4	4	17	10	11	1	4
ENSMUSG00000063531:E017	ENSMUSG00000063531	E017	6.76483	0.0467115	0.580923	0.445951	0.896816	4.31841	3.64946	-0.485953	5	14240570	14240637	68	+	2	7	14	10	7	1	5
ENSMUSG00000063531:E018	ENSMUSG00000063531	E018	6.69985	0.0727942	2.39537	0.121695	0.598892	4.53117	3.03694	-1.1552	5	14240963	14241102	140	+	2	6	20	8	6	1	2
ENSMUSG00000063531:E019	ENSMUSG00000063531	E019	39.895	0.030688	1.1883	0.275673	0.798448	10.5426	9.02863	-0.449038	5	14252338	14254314	1977	+	50	25	78	45	31	24	25
ENSMUSG00000063531:E020	ENSMUSG00000063531	E020	4.53347	0.0842073	19.924	8.05833e-06	0.000337842	1.67512	5.25676	3.30129	5	14254315	14256689	2375	+	1	3	0	1	11	7	9
ENSMUSG00000063535:E001	ENSMUSG00000063535	E001	12.7608	0.0536104	3.98599	0.0458801	0.371272	5.4575	3.54525	-1.24572	7	7127073	7130642	3570	-	39	12	17	15	3	2	3
ENSMUSG00000063535:E002	ENSMUSG00000063535	E002	63.8879	0.0075126	7.2945e-06	0.997845	1	11.4675	11.3892	-0.0198695	7	7130675	7133168	2494	-	101	98	82	82	29	25	29
ENSMUSG00000063535:E003	ENSMUSG00000063535	E003	10.1335	0.0254653	0.00231051	0.961662	0.999817	4.58765	4.51983	-0.0430123	7	7134167	7134250	84	-	20	9	17	12	3	2	8
ENSMUSG00000063535:E004	ENSMUSG00000063535	E004	17.4913	0.00651206	0.00513574	0.942869	0.997447	5.99607	6.00531	0.00445252	7	7135292	7135418	127	-	28	23	25	23	9	5	9
ENSMUSG00000063535:E005	ENSMUSG00000063535	E005	19.0621	0.00897705	2.34316	0.125834	0.607192	6.08611	7.07545	0.435375	7	7136433	7136724	292	-	29	25	24	24	12	14	6
ENSMUSG00000063535:E006	ENSMUSG00000063535	E006	1.9649	0.0552663	0.729364	0.393089	0.872634	1.90385	2.50627	0.793406	7	7136725	7136755	31	-	3	1	2	4	2	1	1
ENSMUSG00000063543:E001	ENSMUSG00000063543	E001	9.06607	NA	NA	NA	NA	NA	NA	NA	9	48450400	48450786	387	+	2	10	14	8	9	13	7
ENSMUSG00000063548:E001	ENSMUSG00000063548	E001	0.845535	NA	NA	NA	NA	NA	NA	NA	15	85510812	85511219	408	+	1	2	0	3	0	0	0
ENSMUSG00000063549:E001	ENSMUSG00000063549	E001	0	NA	NA	NA	NA	NA	NA	NA	11	58665561	58666544	984	+	0	0	0	0	0	0	0
ENSMUSG00000063550:E001	ENSMUSG00000063550	E001	2820	0.00411133	3.4859	0.0618938	0.437571	74.8907	79.1382	0.196057	7	102119398	102120671	1274	-	2892	2220	2757	2895	3120	3084	2954
ENSMUSG00000063550:E002	ENSMUSG00000063550	E002	820.233	0.00160747	5.97045	0.0145475	0.183354	45.6184	43.3865	-0.156287	7	102120759	102120870	112	-	958	783	832	900	736	873	715
ENSMUSG00000063550:E003	ENSMUSG00000063550	E003	936.268	0.002628	0.981932	0.321722	0.83184	47.8985	46.9437	-0.0633495	7	102123538	102123692	155	-	1059	832	972	997	961	995	796
ENSMUSG00000063550:E004	ENSMUSG00000063550	E004	1077.71	0.00257815	0.157039	0.691898	0.96435	50.703	50.5424	-0.010099	7	102124153	102124394	242	-	1168	978	1100	1123	1168	1083	976
ENSMUSG00000063550:E005	ENSMUSG00000063550	E005	1127.81	0.000908467	1.98198	0.159182	0.665964	52.0674	51.1215	-0.05854	7	102125103	102125324	222	-	1206	1074	1126	1230	1137	1124	1053
ENSMUSG00000063550:E006	ENSMUSG00000063550	E006	858.714	0.00126874	0.685773	0.407606	0.879869	45.8362	45.3466	-0.0335752	7	102126450	102126592	143	-	938	811	830	929	880	855	814
ENSMUSG00000063550:E007	ENSMUSG00000063550	E007	683.693	0.00226193	0.0219655	0.882179	0.99067	40.9712	41.1247	0.0115309	7	102127764	102127907	144	-	717	665	645	726	752	658	652
ENSMUSG00000063550:E008	ENSMUSG00000063550	E008	729.085	0.00568276	0.19586	0.658083	0.958346	42.4634	42.078	-0.0282076	7	102128944	102129101	158	-	789	781	629	773	805	663	692
ENSMUSG00000063550:E009	ENSMUSG00000063550	E009	879.465	0.00339986	21.4447	3.64187e-06	0.000164481	43.0705	49.9925	0.467403	7	102129816	102130082	267	-	793	793	669	808	1103	1003	1039
ENSMUSG00000063550:E010	ENSMUSG00000063550	E010	923.779	0.00107377	62.6788	2.43326e-15	2.98895e-13	43.7796	51.4303	0.50696	7	102132632	102132861	230	-	835	760	723	859	1190	1132	1035
ENSMUSG00000063550:E011	ENSMUSG00000063550	E011	103.688	0.0466584	0.425704	0.514105	0.920786	17.0579	15.6102	-0.25869	7	102134203	102134477	275	-	67	117	85	182	79	139	67
ENSMUSG00000063550:E012	ENSMUSG00000063550	E012	156.575	0.0353429	0.918581	0.337848	0.842283	21.0123	18.9548	-0.302179	7	102134478	102134563	86	-	113	181	134	260	118	203	101
ENSMUSG00000063550:E013	ENSMUSG00000063550	E013	2092.19	0.000265842	3.38927	0.0656221	0.45028	68.0846	67.2531	-0.0418637	7	102134564	102134993	430	-	2121	2023	2030	2386	2150	2158	1886
ENSMUSG00000063550:E014	ENSMUSG00000063550	E014	1248.25	0.000417763	1.0937	0.295654	0.813217	54.2927	53.8408	-0.0269389	7	102138732	102138885	154	-	1259	1162	1197	1475	1213	1337	1174
ENSMUSG00000063550:E015	ENSMUSG00000063550	E015	1231.57	0.000157932	1.73888	0.187281	0.706005	53.938	53.4772	-0.0276144	7	102139468	102139650	183	-	1238	1197	1184	1400	1218	1286	1164
ENSMUSG00000063550:E016	ENSMUSG00000063550	E016	62.6875	0.0413926	5.24971	0.0219505	0.240084	11.0731	14.9204	0.866371	7	102144546	102145327	782	-	36	59	36	57	86	129	45
ENSMUSG00000063550:E017	ENSMUSG00000063550	E017	49.3145	0.0497571	47.5507	5.36006e-12	5.00042e-10	5.95844	16.0825	2.87814	7	102145328	102145556	229	-	12	20	14	8	103	143	56
ENSMUSG00000063550:E018	ENSMUSG00000063550	E018	1317.57	0.000340098	1.04193	0.307372	0.822203	54.9486	56.0371	0.0635575	7	102145557	102145721	165	-	1308	1244	1275	1401	1388	1517	1170
ENSMUSG00000063550:E019	ENSMUSG00000063550	E019	1441.83	0.000433771	0.0022704	0.961996	0.999887	57.5309	57.8665	0.0190144	7	102147200	102147377	178	-	1422	1393	1427	1552	1436	1667	1281
ENSMUSG00000063550:E020	ENSMUSG00000063550	E020	961.669	0.000751433	1.96197	0.161303	0.669201	47.4542	48.9222	0.0961073	7	102152318	102152375	58	-	934	884	940	1021	934	1153	930
ENSMUSG00000063550:E021	ENSMUSG00000063550	E021	986.278	0.00141662	1.0481	0.305946	0.821301	48.073	49.3979	0.085932	7	102152376	102152456	81	-	927	898	999	1058	951	1179	953
ENSMUSG00000063550:E022	ENSMUSG00000063550	E022	979.74	0.00156862	0.00650565	0.935714	0.996804	48.3435	48.6811	0.0219817	7	102153136	102153249	114	-	957	874	1030	1070	942	1107	934
ENSMUSG00000063550:E023	ENSMUSG00000063550	E023	828.548	0.000309462	0.0391652	0.843122	0.986163	44.7051	45.129	0.0294476	7	102153795	102153828	34	-	801	782	810	930	797	954	778
ENSMUSG00000063550:E024	ENSMUSG00000063550	E024	1541.22	0.000915785	0.782146	0.376486	0.864024	59.6234	59.0926	-0.0294202	7	102153829	102154093	265	-	1490	1484	1558	1746	1436	1759	1406
ENSMUSG00000063550:E025	ENSMUSG00000063550	E025	1003.35	0.000470185	0.463604	0.495944	0.916291	49.1012	48.9101	-0.0123365	7	102157052	102157168	117	-	975	986	941	1173	988	1146	880
ENSMUSG00000063550:E026	ENSMUSG00000063550	E026	1313.99	0.000119042	0.0139895	0.905848	0.993332	55.2194	55.5099	0.0169928	7	102160541	102160728	188	-	1295	1284	1238	1473	1314	1482	1193
ENSMUSG00000063550:E027	ENSMUSG00000063550	E027	1106.4	0.00100133	0.244017	0.62132	0.950071	51.2981	51.1822	-0.00721118	7	102163689	102163813	125	-	1171	1130	1025	1158	1090	1267	975
ENSMUSG00000063550:E028	ENSMUSG00000063550	E028	719.274	0.00204735	0.309994	0.577684	0.939485	42.1972	41.8278	-0.0271806	7	102163814	102163822	9	-	727	786	632	785	677	826	647
ENSMUSG00000063550:E029	ENSMUSG00000063550	E029	1003.4	0.00303961	0.0391171	0.843217	0.986163	49.0491	48.9951	-0.00348784	7	102169363	102169503	141	-	929	1101	890	1132	973	1184	874
ENSMUSG00000063550:E030	ENSMUSG00000063550	E030	1221.17	0.000188671	7.36705	0.00664298	0.105509	54.1356	52.7984	-0.0804232	7	102176313	102176405	93	-	1279	1223	1142	1417	1180	1335	1052
ENSMUSG00000063550:E031	ENSMUSG00000063550	E031	128.342	0.0442359	0.634975	0.425536	0.888044	19.1291	17.0281	-0.340187	7	102178282	102180376	2095	-	158	216	82	110	112	110	112
ENSMUSG00000063550:E032	ENSMUSG00000063550	E032	256.586	0.00587883	0.963874	0.326213	0.834992	25.0876	26.4712	0.159092	7	102180377	102180427	51	-	217	267	221	282	290	331	205
ENSMUSG00000063550:E033	ENSMUSG00000063550	E033	1049	0.000195913	5.60735	0.0178853	0.209811	50.5101	49.3495	-0.0737804	7	102180428	102180515	88	-	1087	1021	984	1248	1006	1126	940
ENSMUSG00000063550:E034	ENSMUSG00000063550	E034	1150.14	0.000174283	2.01419	0.155834	0.660686	52.3656	51.8277	-0.0330309	7	102183463	102183565	103	-	1134	1123	1101	1341	1118	1277	1028
ENSMUSG00000063550:E035	ENSMUSG00000063550	E035	792.741	0.000441028	0.0291297	0.86448	0.988751	43.807	44.1966	0.0275413	7	102183566	102183600	35	-	747	752	765	916	769	893	755
ENSMUSG00000063550:E036	ENSMUSG00000063550	E036	1375.7	0.000710191	0.696287	0.404034	0.877954	56.666	56.2326	-0.0249706	7	102184806	102184969	164	-	1291	1342	1361	1602	1322	1510	1275
ENSMUSG00000063550:E037	ENSMUSG00000063550	E037	1638.97	0.000178302	0.348424	0.555007	0.933657	60.9859	60.996	0.00054639	7	102185861	102186041	181	-	1597	1658	1530	1839	1637	1804	1499
ENSMUSG00000063550:E038	ENSMUSG00000063550	E038	1163.23	0.000619023	0.0120659	0.912532	0.994191	52.2444	52.6607	0.0254255	7	102186632	102186739	108	-	1206	1162	1014	1293	1197	1271	1076
ENSMUSG00000063550:E039	ENSMUSG00000063550	E039	1321.67	0.000439779	1.03094	0.309939	0.824018	55.6696	55.2549	-0.0242252	7	102191903	102192042	140	-	1321	1363	1209	1490	1297	1476	1176
ENSMUSG00000063550:E040	ENSMUSG00000063550	E040	79.2304	0.0320754	0.213489	0.644046	0.955124	14.7069	13.9879	-0.145847	7	102192349	102194660	2312	-	107	103	46	80	87	80	58
ENSMUSG00000063550:E041	ENSMUSG00000063550	E041	1468.23	0.000155667	5.00242	0.0253119	0.262785	58.5354	57.5587	-0.0550694	7	102194661	102194837	177	-	1499	1498	1402	1634	1398	1610	1321
ENSMUSG00000063550:E042	ENSMUSG00000063550	E042	1090.76	0.000158379	6.20024	0.0127733	0.167484	51.3892	50.2077	-0.0740572	7	102194949	102195004	56	-	1091	1106	1045	1265	1048	1187	956
ENSMUSG00000063550:E043	ENSMUSG00000063550	E043	1114.66	0.000221278	4.794	0.028559	0.283263	51.8483	50.7868	-0.0659837	7	102195005	102195050	46	-	1107	1108	1075	1306	1092	1227	954
ENSMUSG00000063550:E044	ENSMUSG00000063550	E044	890.549	0.000552267	1.00237	0.316738	0.828526	46.6044	46.1387	-0.0314795	7	102195785	102195888	104	-	872	865	832	1068	910	969	773
ENSMUSG00000063550:E045	ENSMUSG00000063550	E045	71.5216	0.0229551	0.00436373	0.947331	0.998008	13.7468	13.5627	-0.0392066	7	102209739	102209867	129	-	43	86	64	97	76	68	67
ENSMUSG00000063550:E046	ENSMUSG00000063550	E046	427.337	0.000344839	1.18658	0.27602	0.798668	33.0596	32.5827	-0.0437518	7	102210018	102210120	103	-	447	408	407	491	437	473	357
ENSMUSG00000063550:E047	ENSMUSG00000063550	E047	8.04953	0.0296852	45.9496	1.21335e-11	1.09825e-09	1.61569	6.81862	4.15724	7	102210121	102210142	22	-	0	2	1	1	17	14	22
ENSMUSG00000063550:E048	ENSMUSG00000063550	E048	3.18852	0.0907284	15.4696	8.38411e-05	0.00279186	1.14229	4.28052	3.81272	7	102210143	102210145	3	-	0	1	0	1	3	8	10
ENSMUSG00000063550:E049	ENSMUSG00000063550	E049	2.66325	0.0945571	12.1771	0.000483806	0.0129136	1.1423	3.85989	3.51403	7	102210146	102210150	5	-	0	1	0	1	3	5	9
ENSMUSG00000063550:E050	ENSMUSG00000063550	E050	3.33839	0.0401045	20.5591	5.78176e-06	0.00025128	1.14209	4.38504	3.88288	7	102210151	102210176	26	-	0	1	0	1	5	8	9
ENSMUSG00000063556:E001	ENSMUSG00000063556	E001	50.6002	NA	NA	NA	NA	NA	NA	NA	14	77251847	77252314	468	-	73	56	43	64	44	40	38
ENSMUSG00000063558:E001	ENSMUSG00000063558	E001	1.6581	0.122866	0.531682	0.4659	0.905026	1.84339	2.30743	0.647964	1	58029931	58029963	33	+	1	2	0	5	0	2	2
ENSMUSG00000063558:E002	ENSMUSG00000063558	E002	5.7931	0.109242	0.871406	0.350566	0.849122	3.46082	4.14876	0.523438	1	58029964	58030058	95	+	4	6	7	11	2	7	4
ENSMUSG00000063558:E003	ENSMUSG00000063558	E003	8.72989	0.165075	0.0557929	0.813274	0.981882	4.49872	4.30086	-0.12988	1	58041436	58041493	58	+	12	12	14	9	0	7	7
ENSMUSG00000063558:E004	ENSMUSG00000063558	E004	10.6708	0.0168811	0.278253	0.597849	0.944339	5.01801	4.61825	-0.239764	1	58043542	58043638	97	+	14	15	13	17	1	7	8
ENSMUSG00000063558:E005	ENSMUSG00000063558	E005	9.81587	0.0155037	3.31944	0.068465	0.460047	5.01594	3.65284	-0.915695	1	58047135	58047243	109	+	12	18	8	21	0	4	6
ENSMUSG00000063558:E006	ENSMUSG00000063558	E006	8.5112	0.0118464	1.03703	0.308514	0.823025	4.56981	3.8329	-0.507757	1	58049363	58049489	127	+	13	12	8	16	3	3	5
ENSMUSG00000063558:E007	ENSMUSG00000063558	E007	7.95181	0.0506772	1.27242	0.259314	0.78498	4.47289	3.46737	-0.735199	1	58053664	58053725	62	+	15	7	13	12	3	3	3
ENSMUSG00000063558:E008	ENSMUSG00000063558	E008	7.43951	0.132513	0.0309409	0.860372	0.988125	4.18203	3.84831	-0.240114	1	58054648	58054737	90	+	10	3	15	13	5	2	4
ENSMUSG00000063558:E009	ENSMUSG00000063558	E009	6.6599	0.0671139	0.174704	0.675965	0.961903	3.96231	3.66504	-0.225164	1	58056214	58056294	81	+	14	4	10	9	3	1	6
ENSMUSG00000063558:E010	ENSMUSG00000063558	E010	9.56779	0.0108501	0.162547	0.686823	0.963471	4.57102	4.90563	0.204031	1	58057414	58057558	145	+	12	11	10	16	4	2	12
ENSMUSG00000063558:E011	ENSMUSG00000063558	E011	9.2407	0.0414903	0.0186461	0.891386	0.99188	4.56321	4.63617	0.0458075	1	58058132	58058224	93	+	18	13	7	11	3	1	12
ENSMUSG00000063558:E012	ENSMUSG00000063558	E012	16.0634	0.0269883	3.49272	0.0616393	0.436475	6.38511	4.77366	-0.840293	1	58058225	58059034	810	+	28	29	10	29	7	2	8
ENSMUSG00000063558:E013	ENSMUSG00000063558	E013	7.93768	0.0144031	1.41072	0.234938	0.761395	4.02313	4.90702	0.573528	1	58059035	58059186	152	+	11	10	4	13	4	2	12
ENSMUSG00000063558:E014	ENSMUSG00000063558	E014	5.71507	0.0201682	0.659889	0.416599	0.884084	3.45644	4.00641	0.426285	1	58059187	58059378	192	+	5	7	5	11	5	2	5
ENSMUSG00000063558:E015	ENSMUSG00000063558	E015	9.17264	0.0300582	1.79027	0.180894	0.697782	4.28673	5.30284	0.614347	1	58059379	58059472	94	+	4	12	8	19	5	4	12
ENSMUSG00000063558:E016	ENSMUSG00000063558	E016	15.4724	0.0365451	0.118512	0.730653	0.970118	6.06183	5.55496	-0.252305	1	58059473	58061195	1723	+	19	14	12	42	9	4	10
ENSMUSG00000063558:E017	ENSMUSG00000063558	E017	14.0816	0.0222537	2.02262	0.154971	0.658997	5.38012	6.44484	0.521757	1	58061196	58061305	110	+	10	15	11	32	9	5	17
ENSMUSG00000063558:E018	ENSMUSG00000063558	E018	6.20572	0.0717179	0.0162725	0.898494	0.99273	3.7599	3.66497	-0.0738216	1	58061306	58062131	826	+	2	10	6	15	2	1	7
ENSMUSG00000063558:E019	ENSMUSG00000063558	E019	17.6915	0.0220542	1.01729	0.313164	0.826232	6.12167	6.94769	0.365852	1	58062132	58062316	185	+	13	23	13	39	9	5	22
ENSMUSG00000063558:E020	ENSMUSG00000063558	E020	9.06814	0.0357738	0.278308	0.597813	0.944331	4.3825	4.92145	0.334956	1	58063372	58063534	163	+	10	16	5	14	6	0	12
ENSMUSG00000063558:E021	ENSMUSG00000063558	E021	7.93668	0.0131112	0.166131	0.683573	0.962997	4.18006	4.47697	0.198147	1	58065274	58065366	93	+	10	11	5	15	3	3	9
ENSMUSG00000063558:E022	ENSMUSG00000063558	E022	11.6299	0.0138935	0.0513059	0.820806	0.98307	5.13092	5.29795	0.0925358	1	58068270	58068439	170	+	18	11	7	26	4	4	13
ENSMUSG00000063558:E023	ENSMUSG00000063558	E023	10.1024	0.0919484	0.0192332	0.8897	0.991632	4.78711	4.92039	0.0793105	1	58068732	58068846	115	+	23	5	6	21	3	3	12
ENSMUSG00000063558:E024	ENSMUSG00000063558	E024	11.83	0.107126	0.0455284	0.831035	0.984471	5.08697	5.56375	0.258801	1	58070041	58070163	123	+	24	5	10	23	2	4	17
ENSMUSG00000063558:E025	ENSMUSG00000063558	E025	4.1397	0.0296018	0.593545	0.441051	0.894418	2.92339	3.4664	0.491796	1	58070164	58070879	716	+	3	7	3	7	1	3	5
ENSMUSG00000063558:E026	ENSMUSG00000063558	E026	9.34728	0.0130458	0.357157	0.55009	0.932354	4.70545	4.32589	-0.242874	1	58073178	58073274	97	+	16	13	7	16	2	2	10
ENSMUSG00000063558:E027	ENSMUSG00000063558	E027	11.3571	0.0114834	0.146149	0.702243	0.96597	4.97618	5.29859	0.181335	1	58076064	58076188	125	+	13	18	11	16	5	3	13
ENSMUSG00000063558:E028	ENSMUSG00000063558	E028	9.93978	0.0143383	0.197564	0.656695	0.958078	4.84212	4.47481	-0.227824	1	58077443	58077576	134	+	14	17	7	17	4	5	6
ENSMUSG00000063558:E029	ENSMUSG00000063558	E029	10.4235	0.0172953	0.146072	0.702318	0.965974	4.89392	4.62721	-0.16185	1	58078426	58078513	88	+	10	17	13	16	6	2	8
ENSMUSG00000063558:E030	ENSMUSG00000063558	E030	5.63593	0.023254	3.03866	0.0813032	0.500576	3.81177	2.58596	-1.11999	1	58081503	58081589	87	+	6	9	8	11	0	0	5
ENSMUSG00000063558:E031	ENSMUSG00000063558	E031	5.1529	0.0531141	1.9729	0.160141	0.667463	3.63792	2.58557	-0.985654	1	58082012	58082203	192	+	7	4	10	10	0	1	4
ENSMUSG00000063558:E032	ENSMUSG00000063558	E032	3.22161	0.117632	0.0224045	0.881016	0.990635	2.70403	2.59508	-0.118703	1	58085434	58085661	228	+	3	3	7	4	3	0	2
ENSMUSG00000063558:E033	ENSMUSG00000063558	E033	2.32388	0.0560703	0.267568	0.604968	0.946452	2.16881	2.58935	0.511488	1	58092494	58092589	96	+	3	2	4	2	2	0	3
ENSMUSG00000063558:E034	ENSMUSG00000063558	E034	2.32689	0.0453434	0.299601	0.584133	0.94101	2.16879	2.58839	0.510455	1	58094421	58094549	129	+	2	3	3	3	2	0	3
ENSMUSG00000063558:E035	ENSMUSG00000063558	E035	2.33636	0.154777	2.47778	0.115465	0.585283	2.53967	1.15692	-2.269	1	58095155	58095229	75	+	3	8	1	3	0	0	1
ENSMUSG00000063558:E036	ENSMUSG00000063558	E036	1.87472	0.158567	1.6382	0.200573	0.723434	2.26579	1.15695	-1.93961	1	58096960	58097012	53	+	2	6	0	4	0	0	1
ENSMUSG00000063558:E037	ENSMUSG00000063558	E037	3.04031	0.042083	0.00214906	0.963025	0.99989	2.61516	2.5881	-0.0300288	1	58097866	58097980	115	+	2	6	2	6	2	0	3
ENSMUSG00000063558:E038	ENSMUSG00000063558	E038	2.40238	0.0429467	0.00305082	0.955952	0.999125	2.35238	2.31441	-0.0469718	1	58102585	58102650	66	+	4	2	2	5	2	0	2
ENSMUSG00000063558:E039	ENSMUSG00000063558	E039	2.26742	0.0488979	0.339869	0.559905	0.934834	2.16574	2.58582	0.511639	1	58104319	58104507	189	+	2	1	3	5	1	1	3
ENSMUSG00000063558:E040	ENSMUSG00000063558	E040	2.52054	0.178758	3.32508	0.0682306	0.459233	1.94669	3.48746	1.6828	1	58104965	58105132	168	+	6	1	1	1	4	1	4
ENSMUSG00000063558:E041	ENSMUSG00000063558	E041	3.58967	0.302824	2.00331	0.156956	0.662503	2.4851	3.87147	1.27967	1	58106028	58106413	386	+	9	1	0	5	6	1	4
ENSMUSG00000063564:E001	ENSMUSG00000063564	E001	0	NA	NA	NA	NA	NA	NA	NA	11	51289920	51290387	468	+	0	0	0	0	0	0	0
ENSMUSG00000063564:E002	ENSMUSG00000063564	E002	0.298997	0.349953	0.0597098	0.806955	NA	0.783647	0.968876	0.612233	11	51316896	51316962	67	+	0	1	0	0	0	0	1
ENSMUSG00000063564:E003	ENSMUSG00000063564	E003	0.798206	0.247893	0.647569	0.420983	NA	1.10542	1.91277	1.58227	11	51517206	51517250	45	+	0	1	0	1	0	4	0
ENSMUSG00000063564:E004	ENSMUSG00000063564	E004	0.798206	0.247893	0.647569	0.420983	NA	1.10542	1.91277	1.58227	11	51525952	51525959	8	+	0	1	0	1	0	4	0
ENSMUSG00000063564:E005	ENSMUSG00000063564	E005	0.945685	0.114757	0.529041	0.46701	0.905255	1.35168	1.92641	1.02243	11	51527868	51527894	27	+	1	1	0	1	0	3	1
ENSMUSG00000063564:E006	ENSMUSG00000063564	E006	0.516272	0.343147	0.891868	0.344972	NA	0.779412	1.65603	2.17467	11	51549693	51549719	27	+	0	0	0	1	0	3	0
ENSMUSG00000063564:E007	ENSMUSG00000063564	E007	1.09268	0.0909291	1.26518	0.260673	0.786039	1.35191	2.15707	1.34833	11	51551134	51551160	27	+	1	1	0	1	1	3	1
ENSMUSG00000063564:E008	ENSMUSG00000063564	E008	1.21973	0.0882911	1.93469	0.164246	0.673614	1.35193	2.36058	1.60846	11	51551976	51552002	27	+	1	1	0	1	1	4	1
ENSMUSG00000063564:E009	ENSMUSG00000063564	E009	1.97478	0.100451	0.409618	0.522164	0.923306	2.07329	2.54601	0.592765	11	51557471	51557587	117	+	1	0	5	1	1	5	1
ENSMUSG00000063564:E010	ENSMUSG00000063564	E010	1.43857	0.216981	0.0101672	0.919684	0.994822	1.92758	1.92156	-0.00902661	11	51558429	51558464	36	+	1	0	5	0	0	3	1
ENSMUSG00000063564:E011	ENSMUSG00000063564	E011	1.30816	0.489712	0.235775	0.627275	0.951678	1.77729	1.91263	0.2118	11	51560007	51560033	27	+	0	0	5	0	0	3	1
ENSMUSG00000063564:E012	ENSMUSG00000063564	E012	1.1811	0.467389	0.075239	0.783856	0.977906	1.77639	1.66267	-0.190923	11	51561889	51561915	27	+	0	0	5	0	0	2	1
ENSMUSG00000063564:E013	ENSMUSG00000063564	E013	0.846489	0.132628	0.180877	0.67062	0.960956	1.35547	1.67011	0.602354	11	51563000	51563053	54	+	0	0	2	1	0	2	1
ENSMUSG00000063564:E014	ENSMUSG00000063564	E014	0.702375	0.185023	0.00289876	0.957063	NA	1.35638	1.3607	0.00916386	11	51564741	51564803	63	+	0	0	2	1	0	2	0
ENSMUSG00000063564:E015	ENSMUSG00000063564	E015	0.575324	0.203362	0.304436	0.581115	NA	1.35669	0.964118	-0.985667	11	51565177	51565221	45	+	0	0	2	1	0	1	0
ENSMUSG00000063564:E016	ENSMUSG00000063564	E016	1.22864	0.202162	0.0743892	0.78505	0.978123	1.90097	1.6742	-0.366576	11	51567896	51567973	78	+	4	0	1	1	0	1	2
ENSMUSG00000063564:E017	ENSMUSG00000063564	E017	0	NA	NA	NA	NA	NA	NA	NA	11	51569461	51569514	54	+	0	0	0	0	0	0	0
ENSMUSG00000063564:E018	ENSMUSG00000063564	E018	0	NA	NA	NA	NA	NA	NA	NA	11	51570102	51570146	45	+	0	0	0	0	0	0	0
ENSMUSG00000063564:E019	ENSMUSG00000063564	E019	0.144114	0.749514	0.467082	0.494332	NA	0.0200724	0.970745	11.1917	11	51571174	51571263	90	+	0	0	0	0	0	0	1
ENSMUSG00000063564:E020	ENSMUSG00000063564	E020	0.144114	0.749514	0.467082	0.494332	NA	0.0200724	0.970745	11.1917	11	51572068	51572130	63	+	0	0	0	0	0	0	1
ENSMUSG00000063564:E021	ENSMUSG00000063564	E021	0.144114	0.749514	0.467082	0.494332	NA	0.0200724	0.970745	11.1917	11	51572456	51572512	57	+	0	0	0	0	0	0	1
ENSMUSG00000063564:E022	ENSMUSG00000063564	E022	0.734885	0.713089	1.76435	0.184082	NA	1.75737	0.0218257	-12.6627	11	51572758	51572784	27	+	0	3	0	2	0	0	0
ENSMUSG00000063564:E023	ENSMUSG00000063564	E023	0.997054	0.567047	1.0011	0.317044	0.828681	1.91876	0.96013	-1.9979	11	51574001	51574063	63	+	0	3	0	3	0	1	0
ENSMUSG00000063564:E024	ENSMUSG00000063564	E024	0.817703	0.231229	1.19693	0.273936	0.796894	1.73965	0.963778	-1.70417	11	51574147	51574200	54	+	1	1	0	3	0	1	0
ENSMUSG00000063564:E025	ENSMUSG00000063564	E025	2.39766	0.0488803	0.76305	0.382376	0.867251	2.70456	2.16082	-0.647787	11	51574432	51574458	27	+	3	2	3	4	0	2	3
ENSMUSG00000063564:E026	ENSMUSG00000063564	E026	2.98535	0.0431792	1.04774	0.306028	0.821361	3.02507	2.36777	-0.707092	11	51576851	51576904	54	+	4	2	5	4	0	2	4
ENSMUSG00000063564:E027	ENSMUSG00000063564	E027	3.69204	0.0401841	0.707029	0.400432	0.876283	3.31181	2.73596	-0.551348	11	51577074	51577160	87	+	7	2	6	3	2	2	4
ENSMUSG00000063564:E028	ENSMUSG00000063564	E028	0	NA	NA	NA	NA	NA	NA	NA	11	51578583	51578660	78	+	0	0	0	0	0	0	0
ENSMUSG00000063564:E029	ENSMUSG00000063564	E029	4.10606	0.0507441	1.40733	0.2355	0.762004	3.57476	2.73637	-0.771484	11	51579575	51579613	39	+	9	4	5	3	2	2	4
ENSMUSG00000063564:E030	ENSMUSG00000063564	E030	5.90575	0.0462347	0.0108917	0.916881	0.99448	3.97449	3.86863	-0.0779385	11	51580064	51580299	236	+	11	3	7	5	5	5	6
ENSMUSG00000063564:E031	ENSMUSG00000063564	E031	13.7876	0.115036	0.437866	0.508154	0.919723	5.76066	6.32444	0.269811	11	51580300	51583918	3619	+	14	15	15	10	17	18	8
ENSMUSG00000063568:E001	ENSMUSG00000063568	E001	10.8598	0.145991	1.51303	0.218677	0.743894	4.74626	5.9773	0.666187	6	52768797	52770380	1584	-	8	4	7	11	16	12	19
ENSMUSG00000063568:E002	ENSMUSG00000063568	E002	4.49589	0.0331139	0.314777	0.574764	0.938752	3.24844	3.68932	0.367393	6	52777535	52777704	170	-	6	3	1	4	9	4	5
ENSMUSG00000063568:E003	ENSMUSG00000063568	E003	0	NA	NA	NA	NA	NA	NA	NA	6	52778150	52778309	160	-	0	0	0	0	0	0	0
ENSMUSG00000063568:E004	ENSMUSG00000063568	E004	4.89007	0.0314876	0.0821436	0.774413	0.976672	3.68378	3.58016	-0.0823682	6	52812103	52812299	197	-	7	5	1	5	8	6	3
ENSMUSG00000063568:E005	ENSMUSG00000063568	E005	3.27819	0.220002	1.66265	0.197246	0.719498	3.49949	2.27842	-1.23864	6	52893999	52894071	73	-	2	9	1	4	1	5	1
ENSMUSG00000063568:E006	ENSMUSG00000063568	E006	0	NA	NA	NA	NA	NA	NA	NA	6	52909448	52909620	173	-	0	0	0	0	0	0	0
ENSMUSG00000063568:E007	ENSMUSG00000063568	E007	1.94257	0.446269	1.6295	0.201772	0.724644	2.7848	1.51776	-1.75159	6	53068453	53068631	179	-	2	7	1	0	3	0	0
ENSMUSG00000063576:E001	ENSMUSG00000063576	E001	21.1799	0.0322879	4.13995	0.0418824	0.353295	8.24712	6.37083	-0.746434	17	46674550	46674552	3	-	18	27	28	25	11	12	26
ENSMUSG00000063576:E002	ENSMUSG00000063576	E002	1124.86	0.000482481	0.149594	0.698923	0.96538	51.6434	51.9349	0.0179858	17	46674553	46675152	600	-	1065	1202	1013	1010	1050	1400	1197
ENSMUSG00000063576:E003	ENSMUSG00000063576	E003	579.207	0.000342539	0.470881	0.492582	0.915007	38.2415	37.857	-0.0308626	17	46676316	46676394	79	-	524	649	522	549	519	725	597
ENSMUSG00000063576:E004	ENSMUSG00000063576	E004	609.278	0.000752844	0.0374485	0.846555	0.986574	39.0613	38.9692	-0.00723467	17	46676504	46676577	74	-	564	668	534	579	557	800	603
ENSMUSG00000063576:E005	ENSMUSG00000063576	E005	587.913	0.000557175	0.359429	0.548823	0.932085	38.5178	38.1609	-0.0284594	17	46676697	46676805	109	-	538	642	538	559	549	768	557
ENSMUSG00000063576:E006	ENSMUSG00000063576	E006	488.594	0.000304741	0.0134072	0.907819	0.993673	35.0519	35.1801	0.011054	17	46676944	46677030	87	-	416	527	453	472	466	621	490
ENSMUSG00000063576:E007	ENSMUSG00000063576	E007	822.322	0.000233401	1.40712	0.235535	0.762044	45.1239	44.4731	-0.0453072	17	46677105	46677318	214	-	763	862	795	778	766	974	856
ENSMUSG00000063576:E008	ENSMUSG00000063576	E008	659.302	0.000232475	1.50615	0.219728	0.745158	40.7469	40.0625	-0.0520972	17	46677428	46677499	72	-	605	699	636	629	615	776	684
ENSMUSG00000063576:E009	ENSMUSG00000063576	E009	694.592	0.00028037	3.1968	0.0737823	0.476828	41.9136	40.8577	-0.0787106	17	46677685	46677800	116	-	627	736	678	687	673	818	673
ENSMUSG00000063576:E010	ENSMUSG00000063576	E010	550	0.000897761	1.26918	0.25992	0.785419	36.7579	37.6248	0.0710229	17	46677932	46678108	177	-	460	575	510	515	577	712	529
ENSMUSG00000063576:E011	ENSMUSG00000063576	E011	699.521	0.000273523	3.28652	0.0698511	0.464475	41.0565	42.2238	0.086552	17	46678281	46678493	213	-	607	745	626	632	728	889	705
ENSMUSG00000063576:E012	ENSMUSG00000063576	E012	623.722	0.000653683	2.01899	0.155342	0.659752	38.9431	39.9637	0.0793375	17	46679042	46679194	153	-	569	656	578	526	621	756	687
ENSMUSG00000063576:E013	ENSMUSG00000063576	E013	483.564	0.00140398	0.641343	0.423225	0.887014	34.642	35.2816	0.0554045	17	46680702	46680930	229	-	420	483	493	420	500	584	502
ENSMUSG00000063582:E001	ENSMUSG00000063582	E001	0	NA	NA	NA	NA	NA	NA	NA	7	104892670	104893626	957	-	0	0	0	0	0	0	0
ENSMUSG00000063583:E001	ENSMUSG00000063583	E001	0.777806	14	0.027553	0.868164	NA	0.286853	0.255211	-0.337238	1	92607839	92608799	961	+	0	3	2	0	0	0	0
ENSMUSG00000063583:E002	ENSMUSG00000063583	E002	0.46465	14	0.0275547	0.86816	NA	0.221479	0.255209	0.40902	1	92608800	92608807	8	+	0	3	0	0	0	0	0
ENSMUSG00000063583:E003	ENSMUSG00000063583	E003	0	NA	NA	NA	NA	NA	NA	NA	1	92608840	92608847	8	+	0	0	0	0	0	0	0
ENSMUSG00000063586:E001	ENSMUSG00000063586	E001	0	NA	NA	NA	NA	NA	NA	NA	19	14959549	14960766	1218	-	0	0	0	0	0	0	0
ENSMUSG00000063590:E001	ENSMUSG00000063590	E001	0.146991	14	0.0266418	0.870343	NA	0.133264	0.133626	0.00781067	19	8062209	8062408	200	-	0	0	0	0	1	0	0
ENSMUSG00000063590:E002	ENSMUSG00000063590	E002	0	NA	NA	NA	NA	NA	NA	NA	19	8063287	8063490	204	-	0	0	0	0	0	0	0
ENSMUSG00000063590:E003	ENSMUSG00000063590	E003	0	NA	NA	NA	NA	NA	NA	NA	19	8064447	8064555	109	-	0	0	0	0	0	0	0
ENSMUSG00000063590:E004	ENSMUSG00000063590	E004	0.144114	14	0.00045717	0.982941	NA	0.133263	0.132537	-0.0157669	19	8070996	8071210	215	-	0	0	0	0	0	0	1
ENSMUSG00000063590:E005	ENSMUSG00000063590	E005	0.146991	14	0.0266418	0.870343	NA	0.133263	0.133626	0.00783863	19	8071813	8071928	116	-	0	0	0	0	1	0	0
ENSMUSG00000063590:E006	ENSMUSG00000063590	E006	0	NA	NA	NA	NA	NA	NA	NA	19	8101370	8101493	124	-	0	0	0	0	0	0	0
ENSMUSG00000063590:E007	ENSMUSG00000063590	E007	0	NA	NA	NA	NA	NA	NA	NA	19	8116737	8116905	169	-	0	0	0	0	0	0	0
ENSMUSG00000063590:E008	ENSMUSG00000063590	E008	0	NA	NA	NA	NA	NA	NA	NA	19	8116995	8117149	155	-	0	0	0	0	0	0	0
ENSMUSG00000063590:E009	ENSMUSG00000063590	E009	0	NA	NA	NA	NA	NA	NA	NA	19	8130196	8130299	104	-	0	0	0	0	0	0	0
ENSMUSG00000063590:E010	ENSMUSG00000063590	E010	0	NA	NA	NA	NA	NA	NA	NA	19	8131375	8131982	608	-	0	0	0	0	0	0	0
ENSMUSG00000063594:E001	ENSMUSG00000063594	E001	6.00705	0.0638111	0.0546726	0.815123	0.982161	3.51562	3.60444	0.0720262	7	16891786	16892211	426	+	24	3	6	3	0	5	3
ENSMUSG00000063594:E002	ENSMUSG00000063594	E002	1.84826	0.336989	-0.0220609	1	1	2.00862	1.79337	-0.327111	7	16892212	16892270	59	+	10	1	0	1	0	2	0
ENSMUSG00000063594:E003	ENSMUSG00000063594	E003	3.31834	0.0348121	0.0119244	0.913045	0.994204	2.63519	2.55505	-0.089144	7	16892271	16892320	50	+	11	2	4	3	0	2	2
ENSMUSG00000063594:E004	ENSMUSG00000063594	E004	3.70958	0.0390956	0.106418	0.74426	0.972251	2.82227	2.55489	-0.287274	7	16892321	16892356	36	+	14	2	4	3	0	2	2
ENSMUSG00000063594:E005	ENSMUSG00000063594	E005	6.1066	0.0310183	0.247073	0.619144	0.949773	3.48312	3.83195	0.275545	7	16892450	16892511	62	+	18	5	6	6	2	4	3
ENSMUSG00000063594:E006	ENSMUSG00000063594	E006	4.02122	0.0344506	0.2162	0.641951	0.954663	2.94396	2.55713	-0.40659	7	16893121	16893219	99	+	14	2	5	4	1	1	2
ENSMUSG00000063594:E007	ENSMUSG00000063594	E007	0.853218	0.131962	-0.0658355	1	1	1.31986	1.27942	-0.0897817	7	16894647	16894697	51	+	2	0	2	1	0	0	1
ENSMUSG00000063594:E008	ENSMUSG00000063594	E008	3.57584	0.0953275	0.205692	0.650165	0.956669	2.5829	3.11951	0.544835	7	16894698	16894941	244	+	4	3	8	4	0	4	2
ENSMUSG00000063594:E009	ENSMUSG00000063594	E009	2.79377	0.0471438	0.123872	0.724872	0.969388	2.43329	2.20959	-0.27832	7	16894942	16894944	3	+	7	1	6	3	0	3	0
ENSMUSG00000063594:E010	ENSMUSG00000063594	E010	3.80627	0.0473902	0.215955	0.64214	0.954666	2.83259	2.54972	-0.303652	7	16894945	16895027	83	+	9	2	9	3	0	4	0
ENSMUSG00000063594:E011	ENSMUSG00000063594	E011	1.08856	0.114216	1.18237	0.276873	0.799309	1.31981	2.20406	1.47985	7	16895028	16895234	207	+	2	1	1	1	0	3	0
ENSMUSG00000063594:E012	ENSMUSG00000063594	E012	2.47527	0.149443	0.327827	0.566942	0.936719	2.298	1.80583	-0.695547	7	16895235	16895363	129	+	3	1	8	3	0	1	1
ENSMUSG00000063594:E013	ENSMUSG00000063594	E013	2.47527	0.149443	0.327827	0.566942	0.936719	2.298	1.80583	-0.695547	7	16895364	16895423	60	+	3	1	8	3	0	1	1
ENSMUSG00000063594:E014	ENSMUSG00000063594	E014	0.721108	0.157682	-0.0354728	1	NA	1.18198	1.27963	0.229054	7	16895424	16895425	2	+	1	1	1	1	0	0	1
ENSMUSG00000063594:E015	ENSMUSG00000063594	E015	0.431107	0.251515	0.537473	0.463482	NA	0.83541	1.28034	1.23201	7	16895426	16895426	1	+	1	0	1	0	0	0	1
ENSMUSG00000063594:E016	ENSMUSG00000063594	E016	0.431107	0.251515	0.537473	0.463482	NA	0.83541	1.28034	1.23201	7	16895427	16895435	9	+	1	0	1	0	0	0	1
ENSMUSG00000063594:E017	ENSMUSG00000063594	E017	0.144114	0.938727	1.7397	0.187177	NA	0.0217982	1.28451	11.7618	7	16895436	16895436	1	+	0	0	0	0	0	0	1
ENSMUSG00000063600:E001	ENSMUSG00000063600	E001	0	NA	NA	NA	NA	NA	NA	NA	3	29082023	29082210	188	+	0	0	0	0	0	0	0
ENSMUSG00000063600:E002	ENSMUSG00000063600	E002	0	NA	NA	NA	NA	NA	NA	NA	3	29082300	29082379	80	+	0	0	0	0	0	0	0
ENSMUSG00000063600:E003	ENSMUSG00000063600	E003	0.146991	14	0.004388	0.947185	NA	0.133649	0.133648	-1.84231e-05	3	29082577	29082732	156	+	0	0	0	0	1	0	0
ENSMUSG00000063600:E004	ENSMUSG00000063600	E004	0.146991	14	0.004388	0.947185	NA	0.133648	0.133648	9.21162e-06	3	29082733	29082770	38	+	0	0	0	0	1	0	0
ENSMUSG00000063600:E005	ENSMUSG00000063600	E005	0.146991	14	0.004388	0.947185	NA	0.133648	0.133648	9.21162e-06	3	29082771	29082938	168	+	0	0	0	0	1	0	0
ENSMUSG00000063600:E006	ENSMUSG00000063600	E006	0	NA	NA	NA	NA	NA	NA	NA	3	29148347	29148481	135	+	0	0	0	0	0	0	0
ENSMUSG00000063600:E007	ENSMUSG00000063600	E007	0	NA	NA	NA	NA	NA	NA	NA	3	29151840	29151949	110	+	0	0	0	0	0	0	0
ENSMUSG00000063600:E008	ENSMUSG00000063600	E008	0	NA	NA	NA	NA	NA	NA	NA	3	29153497	29153601	105	+	0	0	0	0	0	0	0
ENSMUSG00000063600:E009	ENSMUSG00000063600	E009	0	NA	NA	NA	NA	NA	NA	NA	3	29357145	29357195	51	+	0	0	0	0	0	0	0
ENSMUSG00000063600:E010	ENSMUSG00000063600	E010	0	NA	NA	NA	NA	NA	NA	NA	3	29457764	29457818	55	+	0	0	0	0	0	0	0
ENSMUSG00000063600:E011	ENSMUSG00000063600	E011	0	NA	NA	NA	NA	NA	NA	NA	3	29513888	29513905	18	+	0	0	0	0	0	0	0
ENSMUSG00000063600:E012	ENSMUSG00000063600	E012	0	NA	NA	NA	NA	NA	NA	NA	3	29513906	29514010	105	+	0	0	0	0	0	0	0
ENSMUSG00000063600:E013	ENSMUSG00000063600	E013	0	NA	NA	NA	NA	NA	NA	NA	3	29582907	29582912	6	+	0	0	0	0	0	0	0
ENSMUSG00000063600:E014	ENSMUSG00000063600	E014	0	NA	NA	NA	NA	NA	NA	NA	3	29582913	29583029	117	+	0	0	0	0	0	0	0
ENSMUSG00000063600:E015	ENSMUSG00000063600	E015	0	NA	NA	NA	NA	NA	NA	NA	3	29648217	29648246	30	+	0	0	0	0	0	0	0
ENSMUSG00000063600:E016	ENSMUSG00000063600	E016	0	NA	NA	NA	NA	NA	NA	NA	3	29648247	29648336	90	+	0	0	0	0	0	0	0
ENSMUSG00000063600:E017	ENSMUSG00000063600	E017	0	NA	NA	NA	NA	NA	NA	NA	3	29650769	29650891	123	+	0	0	0	0	0	0	0
ENSMUSG00000063600:E018	ENSMUSG00000063600	E018	0	NA	NA	NA	NA	NA	NA	NA	3	29657130	29657267	138	+	0	0	0	0	0	0	0
ENSMUSG00000063600:E019	ENSMUSG00000063600	E019	0	NA	NA	NA	NA	NA	NA	NA	3	29662377	29662499	123	+	0	0	0	0	0	0	0
ENSMUSG00000063600:E020	ENSMUSG00000063600	E020	0	NA	NA	NA	NA	NA	NA	NA	3	29668241	29668438	198	+	0	0	0	0	0	0	0
ENSMUSG00000063600:E021	ENSMUSG00000063600	E021	0	NA	NA	NA	NA	NA	NA	NA	3	29670566	29670734	169	+	0	0	0	0	0	0	0
ENSMUSG00000063600:E022	ENSMUSG00000063600	E022	0	NA	NA	NA	NA	NA	NA	NA	3	29670735	29670739	5	+	0	0	0	0	0	0	0
ENSMUSG00000063600:E023	ENSMUSG00000063600	E023	0	NA	NA	NA	NA	NA	NA	NA	3	29670740	29671627	888	+	0	0	0	0	0	0	0
ENSMUSG00000063600:E024	ENSMUSG00000063600	E024	0	NA	NA	NA	NA	NA	NA	NA	3	29686668	29686796	129	+	0	0	0	0	0	0	0
ENSMUSG00000063600:E025	ENSMUSG00000063600	E025	0	NA	NA	NA	NA	NA	NA	NA	3	29690061	29690195	135	+	0	0	0	0	0	0	0
ENSMUSG00000063600:E026	ENSMUSG00000063600	E026	0	NA	NA	NA	NA	NA	NA	NA	3	29690393	29690510	118	+	0	0	0	0	0	0	0
ENSMUSG00000063600:E027	ENSMUSG00000063600	E027	0	NA	NA	NA	NA	NA	NA	NA	3	29690511	29691209	699	+	0	0	0	0	0	0	0
ENSMUSG00000063605:E001	ENSMUSG00000063605	E001	96.1374	0.015331	0.371155	0.542375	0.930195	15.7603	14.9138	-0.160822	8	94902869	94903391	523	-	56	209	97	88	47	127	44
ENSMUSG00000063605:E002	ENSMUSG00000063605	E002	50.7935	0.00353805	1.69195	0.193344	0.714287	11.5401	10.5439	-0.261786	8	94905257	94905360	104	-	27	118	47	52	33	53	21
ENSMUSG00000063605:E003	ENSMUSG00000063605	E003	53.5187	0.00312737	0.306486	0.579845	0.940078	11.6474	11.3428	-0.0768862	8	94905932	94906102	171	-	38	106	52	53	40	67	17
ENSMUSG00000063605:E004	ENSMUSG00000063605	E004	65.3618	0.0030621	1.61378	0.203961	0.727231	12.4376	13.4112	0.218942	8	94907715	94907924	210	-	48	127	56	53	52	101	21
ENSMUSG00000063605:E005	ENSMUSG00000063605	E005	56.6103	0.00289356	0.819636	0.365287	0.857767	11.6506	12.2605	0.148089	8	94908274	94908390	117	-	40	121	48	40	52	77	16
ENSMUSG00000063605:E006	ENSMUSG00000063605	E006	59.9915	0.00327163	0.256454	0.612567	0.948399	12.0951	12.3472	0.0598781	8	94909744	94909852	109	-	35	135	54	44	56	72	19
ENSMUSG00000063605:E007	ENSMUSG00000063605	E007	59.7772	0.00243655	0.0352847	0.851	0.986937	12.1283	12.2249	0.023017	8	94911428	94911654	227	-	40	123	62	45	51	69	24
ENSMUSG00000063605:E008	ENSMUSG00000063605	E008	51.5639	0.00440848	0.00096108	0.975269	1	11.3386	11.2051	-0.0343354	8	94913083	94913564	482	-	33	116	54	32	35	60	26
ENSMUSG00000063605:E009	ENSMUSG00000063605	E009	39.4196	0.01307	0.00374304	0.951216	0.998323	9.97378	9.77661	-0.0578416	8	94913565	94913808	244	-	33	94	28	26	35	41	16
ENSMUSG00000063605:E010	ENSMUSG00000063605	E010	7.6696	0.140306	0.0731862	0.786753	0.978351	4.4975	4.20562	-0.193762	8	94917322	94917521	200	-	11	13	6	7	2	7	8
ENSMUSG00000063605:E011	ENSMUSG00000063605	E011	14.7131	0.00815504	0.0337761	0.854184	0.987302	6.00697	6.12767	0.0574898	8	94917982	94918098	117	-	8	31	13	14	15	17	4
ENSMUSG00000063611:E001	ENSMUSG00000063611	E001	46.3294	NA	NA	NA	NA	NA	NA	NA	2	28506095	28506475	381	+	28	42	55	93	42	32	33
ENSMUSG00000063615:E001	ENSMUSG00000063615	E001	0	NA	NA	NA	NA	NA	NA	NA	7	103892810	103893733	924	-	0	0	0	0	0	0	0
ENSMUSG00000063623:E001	ENSMUSG00000063623	E001	0	NA	NA	NA	NA	NA	NA	NA	7	29953621	29953737	117	+	0	0	0	0	0	0	0
ENSMUSG00000063623:E002	ENSMUSG00000063623	E002	0.260832	0.969733	0.0811168	0.77579	NA	0.979056	0.0453041	-8.86742	7	29953738	29953956	219	+	2	0	0	0	0	0	0
ENSMUSG00000063623:E003	ENSMUSG00000063623	E003	3.07005	0.101614	0.364343	0.546104	0.931246	2.54038	3.05553	0.532931	7	29953957	29955992	2036	+	3	5	3	2	4	0	4
ENSMUSG00000063623:E004	ENSMUSG00000063623	E004	3.74693	0.094719	0.610664	0.434538	0.89177	2.72547	3.5776	0.785291	7	29956340	29956525	186	+	3	5	3	4	1	1	9
ENSMUSG00000063623:E005	ENSMUSG00000063623	E005	5.23823	0.030122	0.0364663	0.848556	0.986722	3.51069	3.72394	0.170245	7	29956526	29956586	61	+	5	7	3	10	1	3	8
ENSMUSG00000063623:E006	ENSMUSG00000063623	E006	6.04483	0.0260399	0.00347881	0.952967	0.998619	3.84314	3.87431	0.0233214	7	29956587	29956717	131	+	8	9	2	11	1	4	8
ENSMUSG00000063623:E007	ENSMUSG00000063623	E007	3.12982	0.0578218	1.47727	0.224202	0.750389	2.98139	2.1478	-0.946507	7	29956960	29957034	75	+	3	3	5	7	1	2	1
ENSMUSG00000063623:E008	ENSMUSG00000063623	E008	2.36421	0.0650673	5.04895	0.0246408	0.258406	2.72988	1.07516	-2.68893	7	29960893	29961019	127	+	2	7	3	3	0	0	1
ENSMUSG00000063623:E009	ENSMUSG00000063623	E009	5.77327	0.0242162	1.20999	0.271334	0.794106	3.91663	3.22372	-0.562063	7	29963146	29963241	96	+	7	12	6	6	2	3	4
ENSMUSG00000063623:E010	ENSMUSG00000063623	E010	5.98225	0.0387606	0.00256539	0.959605	0.999508	3.78745	3.86985	0.062139	7	29965132	29965229	98	+	9	10	6	4	3	6	4
ENSMUSG00000063623:E011	ENSMUSG00000063623	E011	3.91485	0.223513	0.00374422	0.951208	0.998323	3.14079	3.00953	-0.123226	7	29965230	29965289	60	+	4	9	0	7	1	6	1
ENSMUSG00000063623:E012	ENSMUSG00000063623	E012	9.74533	0.079143	1.54894	0.213292	0.738193	4.58098	5.57493	0.567196	7	29965290	29965711	422	+	13	7	6	17	9	11	7
ENSMUSG00000063626:E001	ENSMUSG00000063626	E001	3.81388	0.175307	7.49634e-05	0.993092	1	2.96789	3.38237	0.37735	8	28646717	28652411	5695	-	3	1	1	6	10	2	4
ENSMUSG00000063626:E002	ENSMUSG00000063626	E002	0.539576	0.180848	0.181373	0.670196	NA	1.26994	1.18476	-0.200359	8	28652412	28652424	13	-	1	0	0	1	1	1	0
ENSMUSG00000063626:E003	ENSMUSG00000063626	E003	1.2511	0.103549	0.862289	0.353099	0.850948	2.00908	1.67856	-0.518685	8	28652425	28652972	548	-	2	1	0	2	2	1	1
ENSMUSG00000063626:E004	ENSMUSG00000063626	E004	0.714399	0.164331	0.993698	0.31884	NA	1.55819	1.18917	-0.779903	8	28666766	28666944	179	-	1	1	0	1	2	0	0
ENSMUSG00000063626:E005	ENSMUSG00000063626	E005	0.754128	0.494796	0.0372597	0.846937	NA	1.28547	1.46654	0.38027	8	28675275	28675439	165	-	0	0	2	0	3	0	0
ENSMUSG00000063626:E006	ENSMUSG00000063626	E006	0.607137	0.425422	0.191658	0.66154	NA	1.28411	1.19353	-0.211089	8	28683103	28683162	60	-	0	0	2	0	2	0	0
ENSMUSG00000063626:E007	ENSMUSG00000063626	E007	0.460146	0.468382	0.574096	0.448636	NA	1.28496	0.841796	-1.22043	8	28683163	28683252	90	-	0	0	2	0	1	0	0
ENSMUSG00000063626:E008	ENSMUSG00000063626	E008	0.548085	0.238398	1.79226	0.180651	NA	0.0112406	1.67393	14.4369	8	28694515	28694742	228	-	0	0	0	0	2	2	0
ENSMUSG00000063626:E009	ENSMUSG00000063626	E009	0.421033	0.262867	1.01304	0.314176	NA	0.0112328	1.45371	14.0319	8	28696330	28696498	169	-	0	0	0	0	2	1	0
ENSMUSG00000063626:E010	ENSMUSG00000063626	E010	0.869306	0.145491	0.294618	0.587276	0.941744	1.56334	1.45308	-0.211062	8	28715723	28715807	85	-	0	0	2	1	2	1	0
ENSMUSG00000063626:E011	ENSMUSG00000063626	E011	1.17349	0.189583	1.07799	0.299147	0.816124	2.01994	1.45756	-0.941624	8	28719617	28719994	378	-	0	1	2	2	1	0	2
ENSMUSG00000063626:E012	ENSMUSG00000063626	E012	0.135117	0.809253	0.653513	0.418859	NA	0.896607	0.00916337	-13.225	8	28724221	28724259	39	-	0	0	0	1	0	0	0
ENSMUSG00000063626:E013	ENSMUSG00000063626	E013	0.127051	0.989881	0.0128364	0.909794	NA	0.0112046	0.829409	12.4199	8	28724260	28724406	147	-	0	0	0	0	0	1	0
ENSMUSG00000063626:E014	ENSMUSG00000063626	E014	0	NA	NA	NA	NA	NA	NA	NA	8	28725148	28725162	15	-	0	0	0	0	0	0	0
ENSMUSG00000063626:E015	ENSMUSG00000063626	E015	0.127051	0.989881	0.0128364	0.909794	NA	0.0112046	0.829409	12.4199	8	28741480	28741512	33	-	0	0	0	0	0	1	0
ENSMUSG00000063626:E016	ENSMUSG00000063626	E016	0.127051	0.989881	0.0128364	0.909794	NA	0.0112046	0.829409	12.4199	8	28758958	28759122	165	-	0	0	0	0	0	1	0
ENSMUSG00000063626:E017	ENSMUSG00000063626	E017	0	NA	NA	NA	NA	NA	NA	NA	8	28760725	28760892	168	-	0	0	0	0	0	0	0
ENSMUSG00000063626:E018	ENSMUSG00000063626	E018	0.274042	0.374356	0.429784	0.512095	NA	0.0112152	1.18401	13.4442	8	28761699	28761879	181	-	0	0	0	0	1	1	0
ENSMUSG00000063626:E019	ENSMUSG00000063626	E019	0.274042	0.374356	0.429784	0.512095	NA	0.0112152	1.18401	13.4442	8	28844734	28844837	104	-	0	0	0	0	1	1	0
ENSMUSG00000063626:E020	ENSMUSG00000063626	E020	0.571389	0.274187	0.071252	0.789523	NA	0.898072	1.46149	1.40516	8	28875496	28875639	144	-	1	0	0	0	3	0	0
ENSMUSG00000063626:E021	ENSMUSG00000063626	E021	0.424398	0.291247	-0.00469126	1	NA	0.897919	1.19145	0.816146	8	28891292	28891510	219	-	1	0	0	0	2	0	0
ENSMUSG00000063626:E022	ENSMUSG00000063626	E022	0.943861	0.420154	0.0475435	0.827394	0.983965	1.5537	1.66168	0.193886	8	29219242	29219427	186	-	2	1	0	0	1	3	0
ENSMUSG00000063626:E023	ENSMUSG00000063626	E023	0.695075	0.184184	2.55079	0.110239	NA	0.0112326	1.87479	14.766	8	29219428	29219569	142	-	0	0	0	0	3	2	0
ENSMUSG00000063626:E024	ENSMUSG00000063626	E024	0.421033	0.262867	1.01304	0.314176	NA	0.0112328	1.45371	14.0319	8	29219570	29219636	67	-	0	0	0	0	2	1	0
ENSMUSG00000063628:E001	ENSMUSG00000063628	E001	24.9555	NA	NA	NA	NA	NA	NA	NA	18	16274648	16274944	297	-	12	11	13	8	39	50	45
ENSMUSG00000063632:E001	ENSMUSG00000063632	E001	1171.03	NA	NA	NA	NA	NA	NA	NA	12	27334264	27342574	8311	-	294	282	314	193	2247	2402	2625
ENSMUSG00000063646:E001	ENSMUSG00000063646	E001	28.8175	0.0225976	0.886812	0.346343	0.846828	8.17137	8.9938	0.27754	5	37028335	37028599	265	+	28	40	33	25	27	27	21
ENSMUSG00000063646:E002	ENSMUSG00000063646	E002	16.4896	0.0553371	0.360896	0.548009	0.931889	6.60941	5.8859	-0.335053	5	37029112	37029468	357	+	22	30	21	9	10	10	12
ENSMUSG00000063646:E003	ENSMUSG00000063646	E003	15.805	0.064048	1.74258	0.186813	0.705429	6.70124	5.18838	-0.739355	5	37029867	37029886	20	+	19	31	23	11	8	11	6
ENSMUSG00000063646:E004	ENSMUSG00000063646	E004	16.9546	0.0593838	2.18939	0.138964	0.631608	6.96783	5.29732	-0.792103	5	37029887	37029950	64	+	24	30	27	10	8	10	8
ENSMUSG00000063646:E005	ENSMUSG00000063646	E005	20.1666	0.0728089	1.08863	0.296775	0.814075	7.48756	6.1238	-0.581233	5	37029951	37030030	80	+	28	36	29	12	8	17	10
ENSMUSG00000063646:E006	ENSMUSG00000063646	E006	5.50553	0.143066	0.137321	0.710959	0.967229	3.61705	3.90438	0.220686	5	37047022	37047232	211	+	6	9	0	10	4	3	7
ENSMUSG00000063646:E007	ENSMUSG00000063646	E007	9.72227	0.0194311	1.05047	0.305398	0.820879	5.17708	4.4103	-0.462957	5	37047432	37047472	41	+	16	12	8	15	8	7	3
ENSMUSG00000063646:E008	ENSMUSG00000063646	E008	15.4115	0.0205186	0.175877	0.67494	0.961693	6.32208	5.9676	-0.166754	5	37047473	37047545	73	+	19	23	10	24	10	13	10
ENSMUSG00000063646:E009	ENSMUSG00000063646	E009	6.21589	0.221122	1.22984	0.267439	0.790949	3.55888	4.64496	0.769012	5	37050857	37050915	59	+	7	12	0	5	8	8	4
ENSMUSG00000063646:E010	ENSMUSG00000063646	E010	6.83511	0.149526	1.59076	0.207218	0.731184	3.69161	4.96679	0.85678	5	37050916	37050975	60	+	10	10	1	5	8	11	4
ENSMUSG00000063646:E011	ENSMUSG00000063646	E011	61.6817	0.0119151	0.497276	0.480699	0.910624	12.1686	12.8	0.146889	5	37085236	37085310	75	+	67	58	62	96	56	46	50
ENSMUSG00000063646:E012	ENSMUSG00000063646	E012	54.9555	0.00954334	1.79233	0.180643	0.697598	11.3037	12.4567	0.281861	5	37085311	37085330	20	+	64	58	46	76	53	44	47
ENSMUSG00000063646:E013	ENSMUSG00000063646	E013	66.5971	0.00633186	0.518765	0.471369	0.907107	12.6584	13.2439	0.131361	5	37085331	37085369	39	+	75	72	64	95	59	50	54
ENSMUSG00000063646:E014	ENSMUSG00000063646	E014	114.802	0.00231777	3.52535	0.060437	0.432264	16.3329	17.7613	0.244786	5	37085370	37085498	129	+	137	122	126	126	101	89	105
ENSMUSG00000063646:E015	ENSMUSG00000063646	E015	20.9687	0.0302033	1.73673	0.187554	0.706504	6.81069	8.04153	0.48042	5	37085499	37086955	1457	+	26	31	13	18	13	22	25
ENSMUSG00000063646:E016	ENSMUSG00000063646	E016	0	NA	NA	NA	NA	NA	NA	NA	5	37086956	37087242	287	+	0	0	0	0	0	0	0
ENSMUSG00000063646:E017	ENSMUSG00000063646	E017	14.9867	0.0582569	0.174935	0.675762	0.961847	6.03371	6.38527	0.163663	5	37091080	37091126	47	+	30	13	10	17	10	18	10
ENSMUSG00000063646:E018	ENSMUSG00000063646	E018	124.818	0.00335492	1.11441	0.291125	0.81002	17.2445	18.1076	0.142704	5	37091127	37091242	116	+	156	131	149	134	97	104	106
ENSMUSG00000063646:E019	ENSMUSG00000063646	E019	128.792	0.0093592	0.607496	0.435732	0.89226	17.5508	18.398	0.137812	5	37091243	37091447	205	+	170	159	123	139	84	124	110
ENSMUSG00000063646:E020	ENSMUSG00000063646	E020	123.824	0.00989844	0.78643	0.375182	0.863391	17.1853	18.1094	0.153048	5	37091448	37091543	96	+	166	147	105	150	98	107	102
ENSMUSG00000063646:E021	ENSMUSG00000063646	E021	122.352	0.0124195	0.00160177	0.968075	1	17.3869	17.3754	-0.0019315	5	37091544	37091621	78	+	167	148	106	161	97	95	90
ENSMUSG00000063646:E022	ENSMUSG00000063646	E022	48.3395	0.019352	5.3885	0.0202698	0.228091	10.1416	12.5069	0.608023	5	37091622	37092029	408	+	40	63	37	55	37	59	50
ENSMUSG00000063646:E023	ENSMUSG00000063646	E023	266.29	0.000571414	1.89895	0.168196	0.67964	25.712	24.8647	-0.0992066	5	37100636	37100845	210	+	337	304	287	360	174	192	220
ENSMUSG00000063646:E024	ENSMUSG00000063646	E024	295.777	0.000748341	2.00455	0.156828	0.662327	26.4347	27.4814	0.115357	5	37101765	37101884	120	+	347	338	303	375	196	250	274
ENSMUSG00000063646:E025	ENSMUSG00000063646	E025	221.15	0.00120931	2.19955	0.138051	0.630176	22.8688	24.0009	0.142534	5	37104813	37104875	63	+	255	253	215	290	153	183	209
ENSMUSG00000063646:E026	ENSMUSG00000063646	E026	237.703	0.00208924	2.95628	0.0855444	0.512933	23.5888	25.0328	0.175562	5	37104876	37104959	84	+	264	286	233	295	166	202	226
ENSMUSG00000063646:E027	ENSMUSG00000063646	E027	195.701	0.00112549	0.28596	0.592821	0.943038	21.9294	21.6677	-0.0353174	5	37105611	37105751	141	+	235	224	235	235	115	130	197
ENSMUSG00000063646:E028	ENSMUSG00000063646	E028	188.964	0.00747089	1.69936	0.192372	0.71329	21.8729	20.6591	-0.167778	5	37107259	37107318	60	+	216	209	261	234	95	116	189
ENSMUSG00000063646:E029	ENSMUSG00000063646	E029	19.8674	0.0318482	7.57393	0.00592184	0.0968979	7.70743	5.20807	-1.13291	5	37113527	37113783	257	+	19	39	24	30	7	5	13
ENSMUSG00000063646:E030	ENSMUSG00000063646	E030	12.6593	0.083234	6.40313	0.0113919	0.154914	6.31689	3.61869	-1.60907	5	37113784	37113889	106	+	11	30	12	22	5	1	6
ENSMUSG00000063646:E031	ENSMUSG00000063646	E031	149.754	0.00870521	1.56519	0.210906	0.735483	19.5489	18.3511	-0.185113	5	37117442	37117473	32	+	191	145	212	186	84	84	146
ENSMUSG00000063646:E032	ENSMUSG00000063646	E032	216.14	0.00283568	1.47444	0.224646	0.750944	23.2445	22.328	-0.118531	5	37117474	37117570	97	+	271	219	281	275	134	132	203
ENSMUSG00000063646:E033	ENSMUSG00000063646	E033	256.549	0.00184038	4.78193	0.0287599	0.284555	25.496	23.8465	-0.19777	5	37118779	37118907	129	+	341	258	319	348	158	158	221
ENSMUSG00000063646:E034	ENSMUSG00000063646	E034	220.738	0.00176896	10.102	0.00148105	0.0326807	23.9769	21.5684	-0.311902	5	37120941	37121024	84	+	298	227	265	327	124	143	171
ENSMUSG00000063646:E035	ENSMUSG00000063646	E035	28.351	0.00520059	0.197526	0.656725	0.958095	8.46239	8.18017	-0.0981466	5	37122975	37123279	305	+	37	33	39	27	17	19	26
ENSMUSG00000063646:E036	ENSMUSG00000063646	E036	167.037	0.00471729	8.06482	0.00451329	0.0789431	21.073	18.4505	-0.389571	5	37123280	37123342	63	+	235	160	213	251	86	110	123
ENSMUSG00000063646:E037	ENSMUSG00000063646	E037	262.243	0.00686209	1.32878	0.249023	0.775647	25.6026	24.5137	-0.128612	5	37124877	37124975	99	+	332	249	329	367	138	166	263
ENSMUSG00000063646:E038	ENSMUSG00000063646	E038	190.416	0.0108423	3.17103	0.0749551	0.480764	20.6743	23.4036	0.364859	5	37124976	37125024	49	+	209	164	227	223	118	145	252
ENSMUSG00000063646:E039	ENSMUSG00000063646	E039	229.603	0.00513582	11.3358	0.000760273	0.018917	22.3522	26.1895	0.468087	5	37125025	37125299	275	+	254	203	250	259	164	182	303
ENSMUSG00000063646:E040	ENSMUSG00000063646	E040	10.2793	0.0233291	0.937914	0.332815	0.839293	5.24692	4.53442	-0.421512	5	37127377	37127478	102	+	7	13	17	15	4	5	10
ENSMUSG00000063646:E041	ENSMUSG00000063646	E041	9.09967	0.0467476	0.893013	0.344662	0.846096	4.99348	4.16063	-0.526934	5	37128005	37128058	54	+	4	13	13	17	4	5	7
ENSMUSG00000063646:E042	ENSMUSG00000063646	E042	6.33924	0.0362152	1.56407	0.211071	0.735605	4.24356	3.28447	-0.739653	5	37128591	37128656	66	+	5	13	7	9	2	5	3
ENSMUSG00000063646:E043	ENSMUSG00000063646	E043	8.91129	0.0394793	0.247389	0.618919	0.949697	4.83249	4.40239	-0.269195	5	37134237	37134305	69	+	5	12	14	13	4	9	5
ENSMUSG00000063646:E044	ENSMUSG00000063646	E044	8.96651	0.0134424	1.02002	0.312515	0.825711	4.47876	5.19385	0.427819	5	37135556	37135633	78	+	7	9	12	10	5	11	9
ENSMUSG00000063646:E045	ENSMUSG00000063646	E045	7.10195	0.227986	0.12245	0.726392	0.969565	3.9598	4.6918	0.489803	5	37141613	37141639	27	+	5	10	11	3	1	15	5
ENSMUSG00000063646:E046	ENSMUSG00000063646	E046	10.3612	0.0924164	0.27114	0.602568	0.945508	5.20836	4.83188	-0.216712	5	37141640	37141816	177	+	10	15	14	12	2	15	5
ENSMUSG00000063646:E047	ENSMUSG00000063646	E047	6.64497	0.0496015	1.93148	0.164596	0.674177	4.36278	3.29536	-0.810099	5	37142793	37142858	66	+	5	7	11	13	2	1	7
ENSMUSG00000063646:E048	ENSMUSG00000063646	E048	4.80326	0.0408747	1.69059	0.193523	0.714551	3.70809	2.75697	-0.855546	5	37147951	37148001	51	+	3	8	6	9	3	0	4
ENSMUSG00000063646:E049	ENSMUSG00000063646	E049	5.55792	0.0993464	2.10016	0.147284	0.645792	4.06149	2.7638	-1.11124	5	37148002	37148029	28	+	3	12	6	10	3	0	4
ENSMUSG00000063646:E050	ENSMUSG00000063646	E050	32.7532	0.0771132	0.0045931	0.945967	0.998008	9.02065	8.99191	-0.00924	5	37149101	37150607	1507	+	16	50	32	55	25	15	34
ENSMUSG00000063651:E001	ENSMUSG00000063651	E001	0	NA	NA	NA	NA	NA	NA	NA	7	25367620	25367621	2	-	0	0	0	0	0	0	0
ENSMUSG00000063651:E002	ENSMUSG00000063651	E002	0	NA	NA	NA	NA	NA	NA	NA	7	25367622	25367837	216	-	0	0	0	0	0	0	0
ENSMUSG00000063651:E003	ENSMUSG00000063651	E003	0	NA	NA	NA	NA	NA	NA	NA	7	25367966	25368102	137	-	0	0	0	0	0	0	0
ENSMUSG00000063651:E004	ENSMUSG00000063651	E004	0	NA	NA	NA	NA	NA	NA	NA	7	25368366	25368476	111	-	0	0	0	0	0	0	0
ENSMUSG00000063651:E005	ENSMUSG00000063651	E005	0.260832	NA	NA	NA	NA	NA	NA	NA	7	25368915	25369107	193	-	2	0	0	0	0	0	0
ENSMUSG00000063651:E006	ENSMUSG00000063651	E006	0	NA	NA	NA	NA	NA	NA	NA	7	25369665	25369703	39	-	0	0	0	0	0	0	0
ENSMUSG00000063651:E007	ENSMUSG00000063651	E007	0	NA	NA	NA	NA	NA	NA	NA	7	25369704	25369724	21	-	0	0	0	0	0	0	0
ENSMUSG00000063652:E001	ENSMUSG00000063652	E001	7.64219	0.0127214	0.00601664	0.938172	0.997055	4.42142	4.34345	-0.0513788	11	53949965	53950562	598	-	13	7	10	6	4	7	7
ENSMUSG00000063652:E002	ENSMUSG00000063652	E002	29.8191	0.00785971	2.89323	0.0889523	0.522681	9.08848	7.85905	-0.420597	11	53950563	53951355	793	-	64	25	35	29	14	20	25
ENSMUSG00000063652:E003	ENSMUSG00000063652	E003	8.38866	0.0120599	11.2697	0.000787804	0.0194951	5.26034	2.89675	-1.72258	11	53951707	53951842	136	-	19	10	13	9	3	3	2
ENSMUSG00000063652:E004	ENSMUSG00000063652	E004	11.1068	0.0826607	1.15949	0.281571	0.802864	5.60953	4.65789	-0.536986	11	53953001	53953146	146	-	19	13	14	12	5	14	2
ENSMUSG00000063652:E005	ENSMUSG00000063652	E005	9.90064	0.0133793	0.169531	0.680529	0.962719	5.10616	4.79819	-0.179679	11	53953147	53953183	37	-	16	13	11	8	5	11	6
ENSMUSG00000063652:E006	ENSMUSG00000063652	E006	14.8606	0.00832524	2.15961	0.14168	0.636413	5.80004	6.71251	0.422253	11	53954688	53954902	215	-	25	10	19	8	13	14	16
ENSMUSG00000063652:E007	ENSMUSG00000063652	E007	15.4857	0.00927805	4.91887	0.0265649	0.270941	5.7094	7.1641	0.655997	11	53955985	53956094	110	-	22	13	19	6	10	16	23
ENSMUSG00000063652:E008	ENSMUSG00000063652	E008	12.7458	0.00986397	4.50008	0.0338932	0.313136	5.15796	6.55519	0.692643	11	53957974	53958065	92	-	16	7	16	10	11	13	17
ENSMUSG00000063652:E009	ENSMUSG00000063652	E009	8.51805	0.0143919	0.862109	0.353149	0.850974	4.42029	5.01992	0.367378	11	53958066	53958100	35	-	13	8	8	7	10	6	8
ENSMUSG00000063652:E010	ENSMUSG00000063652	E010	9.16862	0.0116061	0.584566	0.444528	0.896016	4.65906	5.1189	0.271858	11	53959204	53959375	172	-	17	7	11	5	7	9	9
ENSMUSG00000063652:E011	ENSMUSG00000063652	E011	9.6874	0.0170731	0.747252	0.387348	0.870068	4.77429	5.31357	0.309114	11	53960283	53960437	155	-	18	11	9	4	6	13	8
ENSMUSG00000063652:E012	ENSMUSG00000063652	E012	9.23337	0.0481013	0.109889	0.740271	0.971563	4.89952	4.59214	-0.187122	11	53960438	53960621	184	-	13	16	9	6	9	4	7
ENSMUSG00000063652:E013	ENSMUSG00000063652	E013	8.10432	0.0185695	0.00655863	0.935454	0.99677	4.5439	4.46326	-0.0517062	11	53969500	53969603	104	-	12	12	7	7	7	7	5
ENSMUSG00000063652:E014	ENSMUSG00000063652	E014	29.7191	0.0106195	0.0237097	0.877626	0.990229	8.65128	8.57139	-0.0268488	11	53979465	53979870	406	-	44	29	39	26	19	16	35
ENSMUSG00000063652:E015	ENSMUSG00000063652	E015	19.2292	0.0115437	0.968681	0.325009	0.834285	7.17781	6.47809	-0.296517	11	53979871	53980332	462	-	36	23	23	13	7	10	23
ENSMUSG00000063656:E001	ENSMUSG00000063656	E001	0	NA	NA	NA	NA	NA	NA	NA	5	72965808	72965885	78	-	0	0	0	0	0	0	0
ENSMUSG00000063656:E002	ENSMUSG00000063656	E002	0.436818	NA	NA	NA	NA	NA	NA	NA	5	72974529	72974702	174	-	0	2	0	0	0	1	0
ENSMUSG00000063659:E001	ENSMUSG00000063659	E001	0	NA	NA	NA	NA	NA	NA	NA	1	177442351	177442465	115	+	0	0	0	0	0	0	0
ENSMUSG00000063659:E002	ENSMUSG00000063659	E002	3.19528	0.0341417	1.16637	0.280148	0.80171	2.59522	3.33601	0.724791	1	177442466	177442543	78	+	3	3	2	4	1	6	4
ENSMUSG00000063659:E003	ENSMUSG00000063659	E003	20.9804	0.00537136	0.963172	0.326389	0.835129	7.10091	7.72831	0.244844	1	177442544	177442595	52	+	24	18	20	28	13	23	23
ENSMUSG00000063659:E004	ENSMUSG00000063659	E004	26.483	0.0255529	0.129144	0.719321	0.968636	8.34553	7.96458	-0.135179	1	177443216	177443223	8	+	25	40	21	38	13	30	20
ENSMUSG00000063659:E005	ENSMUSG00000063659	E005	39.1673	0.0375938	0.0675964	0.794869	0.979362	10.1172	9.71302	-0.118123	1	177443224	177443341	118	+	34	61	31	56	18	43	33
ENSMUSG00000063659:E006	ENSMUSG00000063659	E006	42.065	0.0323893	0.378311	0.538509	0.928906	10.0281	10.9679	0.259663	1	177443985	177444092	108	+	51	48	33	48	23	69	29
ENSMUSG00000063659:E007	ENSMUSG00000063659	E007	46.2438	0.028131	0.314368	0.575012	0.938813	11.0824	10.3047	-0.210919	1	177444295	177444648	354	+	54	71	49	44	36	38	31
ENSMUSG00000063659:E008	ENSMUSG00000063659	E008	18.2584	0.0274981	0.256438	0.612578	0.948399	6.95733	6.51988	-0.187723	1	177444649	177444652	4	+	23	24	22	17	7	16	19
ENSMUSG00000063659:E009	ENSMUSG00000063659	E009	19.6951	0.0199756	0.0960719	0.756595	0.974293	7.15751	6.89465	-0.10818	1	177444653	177444660	8	+	22	25	25	19	8	19	20
ENSMUSG00000063659:E010	ENSMUSG00000063659	E010	17.8733	0.0153599	0.0948113	0.758147	0.974508	6.66197	6.89404	0.0989874	1	177444661	177444687	27	+	21	22	19	17	8	20	19
ENSMUSG00000063659:E011	ENSMUSG00000063659	E011	15.8122	0.00696884	1.25385	0.262819	0.78766	6.08512	6.82414	0.331285	1	177444688	177444736	49	+	19	15	17	15	12	20	14
ENSMUSG00000063659:E012	ENSMUSG00000063659	E012	15.1127	0.00728869	1.63371	0.201191	0.723924	5.89887	6.74911	0.389153	1	177444737	177444738	2	+	17	15	16	14	11	20	14
ENSMUSG00000063659:E013	ENSMUSG00000063659	E013	23.2744	0.00697571	1.69216	0.193317	0.714245	7.37668	8.28768	0.336837	1	177444739	177444805	67	+	26	26	23	22	16	33	19
ENSMUSG00000063659:E014	ENSMUSG00000063659	E014	15.7876	0.00784917	2.57848	0.108326	0.56991	5.947	7.03932	0.487385	1	177444806	177444822	17	+	15	18	14	16	13	24	12
ENSMUSG00000063659:E015	ENSMUSG00000063659	E015	20.2533	0.0452185	0.175602	0.675181	0.96175	7.03979	7.37044	0.132719	1	177444938	177445055	118	+	13	27	30	17	15	26	13
ENSMUSG00000063659:E016	ENSMUSG00000063659	E016	12.8783	0.0360597	0.234589	0.628142	0.95189	5.57779	5.9459	0.184652	1	177445631	177445699	69	+	10	21	13	11	10	16	9
ENSMUSG00000063659:E017	ENSMUSG00000063659	E017	32.0211	0.0233494	0.644141	0.422215	0.886615	9.29157	8.41817	-0.285745	1	177445821	177446474	654	+	37	36	51	29	19	25	26
ENSMUSG00000063659:E018	ENSMUSG00000063659	E018	6.88592	0.0205128	1.16797	0.279818	0.801396	4.43339	3.63603	-0.572473	1	177446475	177446505	31	+	10	7	10	8	4	2	7
ENSMUSG00000063659:E019	ENSMUSG00000063659	E019	7.88166	0.015327	2.01869	0.155373	0.659816	4.79822	3.77142	-0.695306	1	177446506	177446539	34	+	11	8	12	10	4	3	7
ENSMUSG00000063659:E020	ENSMUSG00000063659	E020	8.66159	0.0499231	0.775329	0.378573	0.865299	4.96533	4.15696	-0.513155	1	177446540	177446572	33	+	17	7	13	7	5	5	7
ENSMUSG00000063659:E021	ENSMUSG00000063659	E021	38.2013	0.00342	0.832549	0.361536	0.855898	10.0691	9.37884	-0.205709	1	177446573	177447088	516	+	37	46	47	51	21	35	31
ENSMUSG00000063659:E022	ENSMUSG00000063659	E022	56.4346	0.00232512	0.0353542	0.850855	0.986937	12.031	11.8393	-0.0466101	1	177447089	177447096	8	+	56	66	61	76	34	61	44
ENSMUSG00000063659:E023	ENSMUSG00000063659	E023	70.6524	0.0041747	0.125998	0.722618	0.969087	13.3045	13.5275	0.0483138	1	177447097	177447145	49	+	73	76	78	90	37	79	66
ENSMUSG00000063659:E024	ENSMUSG00000063659	E024	106.267	0.00253725	0.101558	0.749968	0.973348	16.4998	16.1571	-0.0612144	1	177447146	177447237	92	+	120	106	118	146	63	97	100
ENSMUSG00000063659:E025	ENSMUSG00000063659	E025	200.774	0.000858481	0.733279	0.391822	0.872004	22.6374	21.9049	-0.0968276	1	177447238	177447486	249	+	214	207	235	275	142	177	163
ENSMUSG00000063659:E026	ENSMUSG00000063659	E026	108.327	0.00283586	0.0948804	0.758062	0.974464	16.4928	16.5786	0.0151552	1	177447487	177447518	32	+	103	100	134	152	90	109	75
ENSMUSG00000063659:E027	ENSMUSG00000063659	E027	132.046	0.000908416	0.000235491	0.987756	1	18.2817	18.1492	-0.021283	1	177447519	177447586	68	+	136	128	152	187	101	134	94
ENSMUSG00000063659:E028	ENSMUSG00000063659	E028	183.407	0.00100682	0.399546	0.527324	0.925249	21.363	21.6686	0.0417601	1	177447587	177447776	190	+	214	169	198	247	141	204	127
ENSMUSG00000063659:E029	ENSMUSG00000063659	E029	50.6659	0.0107832	2.4811	0.115222	0.584747	10.8925	12.2361	0.337459	1	177447777	177447788	12	+	63	48	37	65	44	68	37
ENSMUSG00000063659:E030	ENSMUSG00000063659	E030	93.834	0.00517905	0.79969	0.371186	0.861309	15.1883	15.882	0.130124	1	177447789	177447888	100	+	105	89	91	130	77	117	58
ENSMUSG00000063659:E031	ENSMUSG00000063659	E031	1088.27	0.00455194	0.239015	0.624918	0.951004	50.4624	49.4062	-0.0671409	1	177447889	177450760	2872	+	1224	968	1243	1598	801	1041	820
ENSMUSG00000063659:E032	ENSMUSG00000063659	E032	24.1234	0.0535622	0.815584	0.366474	0.858441	7.60012	8.32736	0.26436	1	177450761	177450764	4	+	20	10	24	50	19	32	18
ENSMUSG00000063660:E001	ENSMUSG00000063660	E001	0	NA	NA	NA	NA	NA	NA	NA	17	37262711	37263749	1039	-	0	0	0	0	0	0	0
ENSMUSG00000063661:E001	ENSMUSG00000063661	E001	0	NA	NA	NA	NA	NA	NA	NA	15	101793308	101794063	756	-	0	0	0	0	0	0	0
ENSMUSG00000063661:E002	ENSMUSG00000063661	E002	0	NA	NA	NA	NA	NA	NA	NA	15	101794811	101794845	35	-	0	0	0	0	0	0	0
ENSMUSG00000063661:E003	ENSMUSG00000063661	E003	0	NA	NA	NA	NA	NA	NA	NA	15	101795776	101795996	221	-	0	0	0	0	0	0	0
ENSMUSG00000063661:E004	ENSMUSG00000063661	E004	0	NA	NA	NA	NA	NA	NA	NA	15	101796343	101796468	126	-	0	0	0	0	0	0	0
ENSMUSG00000063661:E005	ENSMUSG00000063661	E005	0	NA	NA	NA	NA	NA	NA	NA	15	101798771	101798935	165	-	0	0	0	0	0	0	0
ENSMUSG00000063661:E006	ENSMUSG00000063661	E006	0	NA	NA	NA	NA	NA	NA	NA	15	101799320	101799415	96	-	0	0	0	0	0	0	0
ENSMUSG00000063661:E007	ENSMUSG00000063661	E007	0	NA	NA	NA	NA	NA	NA	NA	15	101799901	101799961	61	-	0	0	0	0	0	0	0
ENSMUSG00000063661:E008	ENSMUSG00000063661	E008	0	NA	NA	NA	NA	NA	NA	NA	15	101800712	101800926	215	-	0	0	0	0	0	0	0
ENSMUSG00000063661:E009	ENSMUSG00000063661	E009	0	NA	NA	NA	NA	NA	NA	NA	15	101801854	101802343	490	-	0	0	0	0	0	0	0
ENSMUSG00000063663:E001	ENSMUSG00000063663	E001	2204.99	0.00314942	6.53335	0.0105871	0.147226	71.0471	66.8175	-0.210271	X	108737016	108742567	5552	-	2971	2073	2389	1990	2113	1738	2235
ENSMUSG00000063663:E002	ENSMUSG00000063663	E002	1001.68	0.00203776	0.432059	0.510981	0.920378	48.8643	49.2097	0.0222845	X	108742568	108743770	1203	-	1218	908	992	892	989	1092	987
ENSMUSG00000063663:E003	ENSMUSG00000063663	E003	245.461	0.00284318	3.15105	0.0758781	0.483801	25.877	24.0281	-0.219316	X	108749283	108749441	159	-	341	239	270	199	216	198	263
ENSMUSG00000063663:E004	ENSMUSG00000063663	E004	216.251	0.000577991	0.0179189	0.893512	0.992166	23.6543	23.5207	-0.0167145	X	108750231	108750328	98	-	259	221	207	186	212	210	228
ENSMUSG00000063663:E005	ENSMUSG00000063663	E005	229.479	0.000646768	1.65154	0.198749	0.721435	24.0344	24.6737	0.0775861	X	108750689	108750852	164	-	266	222	214	200	222	240	255
ENSMUSG00000063663:E006	ENSMUSG00000063663	E006	269.345	0.000750314	8.7403	0.00311254	0.0594	25.5036	27.326	0.204801	X	108752818	108752970	153	-	302	251	224	242	300	290	294
ENSMUSG00000063663:E007	ENSMUSG00000063663	E007	253.284	0.000473306	2.77104	0.0959839	0.540701	25.1352	25.9843	0.0984228	X	108754240	108754311	72	-	309	242	224	214	279	243	275
ENSMUSG00000063663:E008	ENSMUSG00000063663	E008	299.556	0.00190149	1.28331	0.257285	0.783413	27.3629	28.1001	0.0791057	X	108755416	108755556	141	-	375	305	246	252	336	277	321
ENSMUSG00000063663:E009	ENSMUSG00000063663	E009	215.803	0.00221732	0.676215	0.410893	0.88148	23.4365	23.8652	0.0534895	X	108756346	108756402	57	-	287	218	169	184	230	222	217
ENSMUSG00000063663:E010	ENSMUSG00000063663	E010	202.955	0.0037687	0.881229	0.347865	0.847849	22.6473	23.294	0.0829957	X	108757520	108757598	79	-	259	208	156	177	217	223	197
ENSMUSG00000063663:E011	ENSMUSG00000063663	E011	268.094	0.00139171	0.907645	0.34074	0.844043	26.0276	26.5498	0.0589356	X	108757684	108757809	126	-	319	245	237	262	278	282	273
ENSMUSG00000063663:E012	ENSMUSG00000063663	E012	289.116	0.000779713	0.0969117	0.755568	0.974118	27.4199	26.9592	-0.0503672	X	108758849	108758969	121	-	357	272	271	283	285	293	282
ENSMUSG00000063663:E013	ENSMUSG00000063663	E013	307.547	0.00147088	0.145514	0.70286	0.966072	28.2598	27.7522	-0.0539605	X	108759606	108759761	156	-	372	287	292	308	288	294	330
ENSMUSG00000063663:E014	ENSMUSG00000063663	E014	233.061	0.000587739	0.0623378	0.802838	0.980323	24.6617	24.2666	-0.0477365	X	108759871	108759932	62	-	282	219	234	216	230	234	229
ENSMUSG00000063663:E015	ENSMUSG00000063663	E015	238.909	0.00163756	0.214256	0.643452	0.955055	25.056	24.4405	-0.0735571	X	108760299	108760410	112	-	306	215	260	201	214	240	249
ENSMUSG00000063663:E016	ENSMUSG00000063663	E016	202.73	0.00696756	0.330154	0.565568	0.936379	23.3047	22.2924	-0.130855	X	108761236	108761318	83	-	273	173	248	151	194	187	200
ENSMUSG00000063663:E017	ENSMUSG00000063663	E017	239.638	0.00118686	4.42849	0.0353437	0.320966	25.598	23.7709	-0.218967	X	108762073	108762197	125	-	343	217	262	205	215	219	230
ENSMUSG00000063663:E018	ENSMUSG00000063663	E018	287.346	0.000418346	1.98704	0.158651	0.664998	27.6041	26.4212	-0.130126	X	108765130	108765237	108	-	377	274	301	247	277	261	287
ENSMUSG00000063663:E019	ENSMUSG00000063663	E019	314.284	0.000573857	1.49051	0.222138	0.748048	28.7543	27.6581	-0.115784	X	108767949	108768062	114	-	405	307	333	259	309	274	323
ENSMUSG00000063663:E020	ENSMUSG00000063663	E020	347.051	0.000429705	2.58673	0.107763	0.568817	30.2677	28.927	-0.13537	X	108768886	108769051	166	-	470	343	335	303	343	293	358
ENSMUSG00000063663:E021	ENSMUSG00000063663	E021	308.885	0.00128239	0.124618	0.724079	0.969342	28.348	27.8172	-0.0562885	X	108769739	108769815	77	-	401	307	263	297	301	310	306
ENSMUSG00000063663:E022	ENSMUSG00000063663	E022	321.704	0.000770624	0.0650442	0.798694	0.979807	28.7198	28.6345	-0.00887166	X	108771521	108771670	150	-	406	303	288	305	314	337	323
ENSMUSG00000063663:E023	ENSMUSG00000063663	E023	272.844	0.00106772	0.260495	0.60978	0.947599	26.4035	26.5436	0.0157074	X	108773311	108773404	94	-	324	270	248	252	275	290	268
ENSMUSG00000063663:E024	ENSMUSG00000063663	E024	273.72	0.000577494	1.62516	0.202374	0.725314	26.2281	26.836	0.0680037	X	108774827	108775010	184	-	320	272	250	237	285	288	279
ENSMUSG00000063663:E025	ENSMUSG00000063663	E025	340.822	0.00128512	2.16683	0.141017	0.63524	29.0388	29.9606	0.0933515	X	108778247	108778414	168	-	408	321	336	265	359	312	396
ENSMUSG00000063663:E026	ENSMUSG00000063663	E026	401.962	0.00056376	10.0207	0.00154791	0.0338813	31.0681	32.9439	0.176194	X	108779896	108780121	226	-	479	345	398	309	445	406	451
ENSMUSG00000063663:E027	ENSMUSG00000063663	E027	251.027	0.000689551	3.06073	0.0802058	0.497228	24.986	25.9525	0.112403	X	108784112	108784240	129	-	293	211	244	229	273	256	266
ENSMUSG00000063663:E028	ENSMUSG00000063663	E028	256.419	0.00320651	1.68744	0.193939	0.715219	25.247	26.2526	0.115737	X	108785647	108785781	135	-	308	268	203	219	287	271	255
ENSMUSG00000063663:E029	ENSMUSG00000063663	E029	299.886	0.000415662	0.224119	0.635919	0.953186	27.6484	27.6991	0.00545059	X	108789733	108789886	154	-	373	282	292	256	317	273	319
ENSMUSG00000063663:E030	ENSMUSG00000063663	E030	279.33	0.000456342	0.303256	0.581848	0.94068	26.7236	26.8234	0.0110699	X	108791145	108791249	105	-	363	242	270	247	292	271	288
ENSMUSG00000063663:E031	ENSMUSG00000063663	E031	223.449	0.000684487	0.0284156	0.866136	0.988923	24.1677	23.8202	-0.0427696	X	108794302	108794342	41	-	296	189	219	209	216	217	234
ENSMUSG00000063663:E032	ENSMUSG00000063663	E032	312.071	0.000844859	0.0587907	0.808418	0.981364	28.4508	28.0145	-0.0460352	X	108796746	108796846	101	-	399	291	287	300	295	324	312
ENSMUSG00000063663:E033	ENSMUSG00000063663	E033	230.969	0.00119062	0.212409	0.644886	0.955318	24.3629	24.4735	0.0133841	X	108798029	108798099	71	-	288	235	193	212	223	240	242
ENSMUSG00000063663:E034	ENSMUSG00000063663	E034	247.391	0.000734367	0.758361	0.383842	0.868132	25.1038	25.4502	0.0405682	X	108798755	108798855	101	-	321	235	209	222	258	260	246
ENSMUSG00000063663:E035	ENSMUSG00000063663	E035	30.7355	0.00451311	11.678	0.000632441	0.0161929	9.93597	7.45318	-0.832159	X	108803352	108803981	630	-	44	43	38	26	21	24	19
ENSMUSG00000063663:E036	ENSMUSG00000063663	E036	290.251	0.0032978	0.314677	0.574824	0.938774	27.2169	27.4248	0.0226289	X	108803982	108804203	222	-	421	252	250	246	304	305	281
ENSMUSG00000063663:E037	ENSMUSG00000063663	E037	299.181	0.00246102	0.983375	0.321367	0.831517	27.449	28.019	0.061164	X	108805437	108805597	161	-	425	280	248	235	320	293	316
ENSMUSG00000063663:E038	ENSMUSG00000063663	E038	1.9696	0.0686443	0.960172	0.327143	0.835619	1.98534	2.63356	0.815433	X	108820897	108821315	419	-	2	3	1	0	1	4	3
ENSMUSG00000063663:E039	ENSMUSG00000063663	E039	252.247	0.00160582	0.777961	0.377766	0.864945	25.2574	25.7196	0.0537015	X	108824806	108824904	99	-	325	259	213	202	265	230	284
ENSMUSG00000063663:E040	ENSMUSG00000063663	E040	279.053	0.00397215	0.0243022	0.876118	0.990012	26.8187	26.676	-0.0158447	X	108825345	108825495	151	-	383	300	227	221	270	261	308
ENSMUSG00000063663:E041	ENSMUSG00000063663	E041	183.937	0.00329051	0.115167	0.734336	0.970726	21.835	21.834	-0.000135263	X	108833214	108833273	60	-	259	190	160	133	180	189	189
ENSMUSG00000063663:E042	ENSMUSG00000063663	E042	143.146	0.00151881	1.35127	0.245056	0.771753	19.0211	19.6392	0.0936881	X	108833677	108833706	30	-	186	147	127	100	144	149	157
ENSMUSG00000063663:E043	ENSMUSG00000063663	E043	159.823	0.00220324	1.49752	0.221053	0.746813	20.0545	20.7947	0.10637	X	108833908	108833966	59	-	212	159	132	121	156	158	191
ENSMUSG00000063663:E044	ENSMUSG00000063663	E044	214.174	0.00495774	0.860527	0.353591	0.851356	23.1967	23.9057	0.088834	X	108834099	108834340	242	-	254	245	178	160	228	211	231
ENSMUSG00000063663:E045	ENSMUSG00000063663	E045	6.04736	0.0279107	0.498478	0.480169	0.910478	3.79762	4.26825	0.337322	X	108834341	108834346	6	-	6	7	4	5	8	10	3
ENSMUSG00000063663:E046	ENSMUSG00000063663	E046	2.39459	0.0426146	0.123935	0.724805	0.969388	2.42971	2.63534	0.234461	X	108834347	108834348	2	-	3	3	2	1	2	4	2
ENSMUSG00000063663:E047	ENSMUSG00000063663	E047	2.39459	0.0426146	0.123935	0.724805	0.969388	2.42971	2.63534	0.234461	X	108834349	108834372	24	-	3	3	2	1	2	4	2
ENSMUSG00000063672:E001	ENSMUSG00000063672	E001	36.7122	0.00853546	1.87639	0.170745	0.68359	9.42506	10.2114	0.232134	8	23153269	23153969	701	+	28	18	18	38	55	61	45
ENSMUSG00000063672:E002	ENSMUSG00000063672	E002	24.5089	0.00750934	0.0877365	0.767075	0.975976	8.24382	8.00748	-0.0841565	8	23156201	23156370	170	+	26	17	7	28	31	44	24
ENSMUSG00000063672:E003	ENSMUSG00000063672	E003	68.4232	0.00941246	1.00608	0.315844	0.827991	13.7388	13.2197	-0.111952	8	23157582	23158948	1367	+	55	58	42	62	86	125	61
ENSMUSG00000063681:E001	ENSMUSG00000063681	E001	0	NA	NA	NA	NA	NA	NA	NA	1	139197056	139198253	1198	-	0	0	0	0	0	0	0
ENSMUSG00000063681:E002	ENSMUSG00000063681	E002	0	NA	NA	NA	NA	NA	NA	NA	1	139198254	139198787	534	-	0	0	0	0	0	0	0
ENSMUSG00000063681:E003	ENSMUSG00000063681	E003	0	NA	NA	NA	NA	NA	NA	NA	1	139198788	139202286	3499	-	0	0	0	0	0	0	0
ENSMUSG00000063681:E004	ENSMUSG00000063681	E004	0.154883	14	0.00250223	0.960105	NA	0.66086	0.0325153	-8.69033	1	139229538	139231663	2126	-	0	1	0	0	0	0	0
ENSMUSG00000063681:E005	ENSMUSG00000063681	E005	0	NA	NA	NA	NA	NA	NA	NA	1	139231664	139231790	127	-	0	0	0	0	0	0	0
ENSMUSG00000063681:E006	ENSMUSG00000063681	E006	0.469733	14	0.0121388	0.91227	NA	1.156	0.0325148	-10.3039	1	139234727	139234855	129	-	0	0	3	0	0	0	0
ENSMUSG00000063681:E007	ENSMUSG00000063681	E007	0.282108	14	0.0280385	0.867018	NA	0.626662	1.20713	1.89172	1	139236822	139237728	907	-	0	0	0	1	1	0	0
ENSMUSG00000063681:E008	ENSMUSG00000063681	E008	0	NA	NA	NA	NA	NA	NA	NA	1	139241123	139241288	166	-	0	0	0	0	0	0	0
ENSMUSG00000063681:E009	ENSMUSG00000063681	E009	0	NA	NA	NA	NA	NA	NA	NA	1	139242978	139243525	548	-	0	0	0	0	0	0	0
ENSMUSG00000063681:E010	ENSMUSG00000063681	E010	0.293982	14	0.289986	0.59023	NA	0.0200888	1.71075	12.8244	1	139245617	139247663	2047	-	0	0	0	0	2	0	0
ENSMUSG00000063681:E011	ENSMUSG00000063681	E011	0	NA	NA	NA	NA	NA	NA	NA	1	139247664	139248118	455	-	0	0	0	0	0	0	0
ENSMUSG00000063681:E012	ENSMUSG00000063681	E012	0.156578	14	-0.00202193	1	NA	0.66369	0.0325145	-8.70274	1	139248119	139248725	607	-	0	0	1	0	0	0	0
ENSMUSG00000063681:E013	ENSMUSG00000063681	E013	0	NA	NA	NA	NA	NA	NA	NA	1	139248726	139248740	15	-	0	0	0	0	0	0	0
ENSMUSG00000063681:E014	ENSMUSG00000063681	E014	0	NA	NA	NA	NA	NA	NA	NA	1	139248741	139249075	335	-	0	0	0	0	0	0	0
ENSMUSG00000063681:E015	ENSMUSG00000063681	E015	0	NA	NA	NA	NA	NA	NA	NA	1	139255551	139255762	212	-	0	0	0	0	0	0	0
ENSMUSG00000063681:E016	ENSMUSG00000063681	E016	0	NA	NA	NA	NA	NA	NA	NA	1	139271407	139271575	169	-	0	0	0	0	0	0	0
ENSMUSG00000063681:E017	ENSMUSG00000063681	E017	0	NA	NA	NA	NA	NA	NA	NA	1	139314571	139314753	183	-	0	0	0	0	0	0	0
ENSMUSG00000063681:E018	ENSMUSG00000063681	E018	0	NA	NA	NA	NA	NA	NA	NA	1	139323227	139323366	140	-	0	0	0	0	0	0	0
ENSMUSG00000063681:E019	ENSMUSG00000063681	E019	0	NA	NA	NA	NA	NA	NA	NA	1	139328151	139328248	98	-	0	0	0	0	0	0	0
ENSMUSG00000063681:E020	ENSMUSG00000063681	E020	0	NA	NA	NA	NA	NA	NA	NA	1	139328249	139328268	20	-	0	0	0	0	0	0	0
ENSMUSG00000063681:E021	ENSMUSG00000063681	E021	0	NA	NA	NA	NA	NA	NA	NA	1	139328269	139328346	78	-	0	0	0	0	0	0	0
ENSMUSG00000063681:E022	ENSMUSG00000063681	E022	0	NA	NA	NA	NA	NA	NA	NA	1	139337030	139337608	579	-	0	0	0	0	0	0	0
ENSMUSG00000063681:E023	ENSMUSG00000063681	E023	0	NA	NA	NA	NA	NA	NA	NA	1	139376841	139377041	201	-	0	0	0	0	0	0	0
ENSMUSG00000063681:E024	ENSMUSG00000063681	E024	0	NA	NA	NA	NA	NA	NA	NA	1	139377042	139377077	36	-	0	0	0	0	0	0	0
ENSMUSG00000063681:E025	ENSMUSG00000063681	E025	0	NA	NA	NA	NA	NA	NA	NA	1	139377078	139377100	23	-	0	0	0	0	0	0	0
ENSMUSG00000063683:E001	ENSMUSG00000063683	E001	0	NA	NA	NA	NA	NA	NA	NA	19	12633308	12633514	207	+	0	0	0	0	0	0	0
ENSMUSG00000063683:E002	ENSMUSG00000063683	E002	0	NA	NA	NA	NA	NA	NA	NA	19	12633515	12633532	18	+	0	0	0	0	0	0	0
ENSMUSG00000063683:E003	ENSMUSG00000063683	E003	0	NA	NA	NA	NA	NA	NA	NA	19	12633533	12633606	74	+	0	0	0	0	0	0	0
ENSMUSG00000063683:E004	ENSMUSG00000063683	E004	0	NA	NA	NA	NA	NA	NA	NA	19	12634422	12635107	686	+	0	0	0	0	0	0	0
ENSMUSG00000063683:E005	ENSMUSG00000063683	E005	0	NA	NA	NA	NA	NA	NA	NA	19	12639492	12639683	192	+	0	0	0	0	0	0	0
ENSMUSG00000063683:E006	ENSMUSG00000063683	E006	0	NA	NA	NA	NA	NA	NA	NA	19	12639772	12639866	95	+	0	0	0	0	0	0	0
ENSMUSG00000063683:E007	ENSMUSG00000063683	E007	0	NA	NA	NA	NA	NA	NA	NA	19	12639867	12639903	37	+	0	0	0	0	0	0	0
ENSMUSG00000063683:E008	ENSMUSG00000063683	E008	0	NA	NA	NA	NA	NA	NA	NA	19	12646303	12646410	108	+	0	0	0	0	0	0	0
ENSMUSG00000063683:E009	ENSMUSG00000063683	E009	0	NA	NA	NA	NA	NA	NA	NA	19	12648003	12648129	127	+	0	0	0	0	0	0	0
ENSMUSG00000063683:E010	ENSMUSG00000063683	E010	0	NA	NA	NA	NA	NA	NA	NA	19	12648130	12648510	381	+	0	0	0	0	0	0	0
ENSMUSG00000063683:E011	ENSMUSG00000063683	E011	0	NA	NA	NA	NA	NA	NA	NA	19	12650257	12650424	168	+	0	0	0	0	0	0	0
ENSMUSG00000063683:E012	ENSMUSG00000063683	E012	0	NA	NA	NA	NA	NA	NA	NA	19	12650425	12650428	4	+	0	0	0	0	0	0	0
ENSMUSG00000063683:E013	ENSMUSG00000063683	E013	0	NA	NA	NA	NA	NA	NA	NA	19	12651229	12653249	2021	+	0	0	0	0	0	0	0
ENSMUSG00000063683:E014	ENSMUSG00000063683	E014	0	NA	NA	NA	NA	NA	NA	NA	19	12653250	12653911	662	+	0	0	0	0	0	0	0
ENSMUSG00000063684:E001	ENSMUSG00000063684	E001	74.3641	NA	NA	NA	NA	NA	NA	NA	2	108948806	108950233	1428	+	76	78	54	89	77	95	59
ENSMUSG00000063687:E001	ENSMUSG00000063687	E001	0.257467	NA	NA	NA	NA	NA	NA	NA	18	37320381	37323915	3535	+	1	0	0	0	0	1	0
ENSMUSG00000063689:E001	ENSMUSG00000063689	E001	369.856	NA	NA	NA	NA	NA	NA	NA	3	96219865	96220308	444	+	137	428	284	179	494	750	341
ENSMUSG00000063694:E001	ENSMUSG00000063694	E001	905.594	0.00255747	0.00960063	0.921946	0.995064	47.0138	46.9376	-0.00509678	6	50562563	50565236	2674	-	711	735	719	676	1078	1613	914
ENSMUSG00000063694:E002	ENSMUSG00000063694	E002	2485.18	9.08313e-05	4.68248	0.0304717	0.294498	72.535	73.5263	0.0473686	6	50565237	50565385	149	-	1905	2268	1787	1703	3167	4234	2582
ENSMUSG00000063694:E003	ENSMUSG00000063694	E003	3531.2	0.000119771	0.508929	0.475603	0.908796	84.3692	84.0186	-0.0153182	6	50565492	50565668	177	-	2736	3288	2632	2477	4489	5840	3584
ENSMUSG00000063694:E004	ENSMUSG00000063694	E004	46.1718	0.0261411	0.29245	0.588655	0.94217	11.4025	10.7787	-0.16314	6	50565669	50565949	281	-	42	45	32	35	36	70	68
ENSMUSG00000063694:E005	ENSMUSG00000063694	E005	2036.75	9.7762e-05	1.76265	0.184294	0.701948	67.5652	66.9473	-0.0312476	6	50566416	50566538	123	-	1599	1894	1519	1458	2574	3348	2056
ENSMUSG00000063696:E001	ENSMUSG00000063696	E001	8412.53	NA	NA	NA	NA	NA	NA	NA	8	102864845	102865798	954	-	17006	12767	15010	13666	66	41	39
ENSMUSG00000063698:E001	ENSMUSG00000063698	E001	6.77598	0.121007	0.207707	0.648571	0.956223	4.46044	3.96682	-0.338653	19	60837277	60838747	1471	-	6	11	5	5	6	4	10
ENSMUSG00000063698:E002	ENSMUSG00000063698	E002	0.998078	0.152103	1.22848	0.267703	0.791138	1.21	1.97861	1.41909	19	60838748	60838757	10	-	0	0	1	1	1	1	3
ENSMUSG00000063698:E003	ENSMUSG00000063698	E003	22.4539	0.0212	3.12835	0.0769416	0.487361	7.04808	8.44561	0.523222	19	60838758	60839050	293	-	11	20	12	25	19	38	35
ENSMUSG00000063698:E004	ENSMUSG00000063698	E004	24.378	0.00564139	7.3389	0.00674781	0.106725	8.8347	7.10947	-0.628504	19	60842119	60842236	118	-	17	27	25	38	20	29	16
ENSMUSG00000063698:E005	ENSMUSG00000063698	E005	24.0284	0.0110256	1.94055	0.163609	0.672482	8.42215	7.52043	-0.327594	19	60844209	60844294	86	-	14	29	23	31	23	39	11
ENSMUSG00000063698:E006	ENSMUSG00000063698	E006	27.6424	0.00637892	2.19671	0.138306	0.630552	8.99746	8.16332	-0.281568	19	60850959	60851074	116	-	22	29	25	35	22	48	16
ENSMUSG00000063698:E007	ENSMUSG00000063698	E007	15.5059	0.00892996	3.85558	0.0495808	0.388069	5.73774	7.15157	0.636631	19	60852012	60852090	79	-	4	15	11	15	11	37	18
ENSMUSG00000063698:E008	ENSMUSG00000063698	E008	12.1258	0.0612098	0.272868	0.601414	0.945217	5.43332	5.95153	0.263203	19	60853687	60853752	66	-	2	11	13	14	5	24	17
ENSMUSG00000063698:E009	ENSMUSG00000063698	E009	11.0791	0.0820651	1.70924	0.191084	0.711594	4.71908	6.12459	0.753118	19	60853864	60853920	57	-	1	11	10	8	5	28	16
ENSMUSG00000063698:E010	ENSMUSG00000063698	E010	10.8415	0.0137864	0.756787	0.384336	0.868371	5.06356	5.70832	0.346237	19	60854007	60854060	54	-	1	10	11	13	8	23	11
ENSMUSG00000063698:E011	ENSMUSG00000063698	E011	11.5586	0.0118486	5.18232	0.0228178	0.24605	6.22267	4.74709	-0.781934	19	60855827	60855852	26	-	9	18	8	18	8	17	4
ENSMUSG00000063698:E012	ENSMUSG00000063698	E012	2.8697	0.266162	0.913246	0.339255	0.843283	3.26639	2.16491	-1.18713	19	60856933	60857127	195	-	7	2	0	6	2	2	2
ENSMUSG00000063698:E013	ENSMUSG00000063698	E013	15.8731	0.00826393	0.46172	0.496821	0.916625	6.72528	6.35227	-0.164933	19	60857210	60857264	55	-	10	17	9	26	11	30	11
ENSMUSG00000063698:E014	ENSMUSG00000063698	E014	14.784	0.0134072	0.0890296	0.765415	0.975628	6.38648	6.28448	-0.0465293	19	60857350	60857376	27	-	12	13	7	24	10	30	11
ENSMUSG00000063698:E015	ENSMUSG00000063698	E015	9.97142	0.0136456	43.1864	4.97658e-11	4.2362e-09	2.4182	7.09477	3.10827	19	60858664	60858738	75	-	2	3	1	2	17	35	13
ENSMUSG00000063698:E016	ENSMUSG00000063698	E016	19.1682	0.00777821	0.941862	0.331799	0.838562	7.44794	6.82904	-0.250838	19	60860029	60860094	66	-	12	24	12	28	19	28	13
ENSMUSG00000063698:E017	ENSMUSG00000063698	E017	11.9753	0.0104419	0.000987355	0.974933	1	5.66691	5.71132	0.0225542	19	60861299	60861424	126	-	7	9	9	19	11	23	8
ENSMUSG00000063698:E018	ENSMUSG00000063698	E018	2.49392	0.16917	0.310602	0.577311	0.939355	2.83406	2.31993	-0.577735	19	60861425	60861427	3	-	0	1	3	7	0	5	2
ENSMUSG00000063698:E019	ENSMUSG00000063698	E019	2.49392	0.16917	0.310602	0.577311	0.939355	2.83406	2.31993	-0.577735	19	60861428	60861479	52	-	0	1	3	7	0	5	2
ENSMUSG00000063704:E001	ENSMUSG00000063704	E001	13.5676	0.0230205	0.0134569	0.907649	0.99366	5.85195	6.10285	0.12131	15	75993769	75993928	160	+	10	5	15	12	12	9	32
ENSMUSG00000063704:E002	ENSMUSG00000063704	E002	19.3401	0.00951674	1.97023	0.160424	0.667946	6.56724	7.6278	0.432848	15	75994845	75994943	99	+	16	4	18	15	23	14	46
ENSMUSG00000063704:E003	ENSMUSG00000063704	E003	10.2378	0.117446	0.0162955	0.898423	0.992725	4.84553	5.53032	0.381838	15	75995072	75995101	30	+	11	3	8	7	4	4	35
ENSMUSG00000063704:E004	ENSMUSG00000063704	E004	16.8552	0.0469268	0.00780656	0.929595	0.996122	6.35278	6.99378	0.277875	15	75995234	75995324	91	+	20	7	9	14	13	7	49
ENSMUSG00000063704:E005	ENSMUSG00000063704	E005	5.39233	0.0230252	2.82279	0.0929346	0.53272	4.32504	3.24411	-0.830264	15	75995786	75995824	39	+	8	5	3	7	5	1	9
ENSMUSG00000063704:E006	ENSMUSG00000063704	E006	18.1473	0.00858243	7.35621	0.00668316	0.106021	7.84983	6.09285	-0.732536	15	75995827	75995938	112	+	24	10	12	30	12	8	33
ENSMUSG00000063704:E007	ENSMUSG00000063704	E007	12.0411	0.0317986	6.3272	0.01189	0.159524	6.65617	4.67278	-1.02215	15	75995939	75995957	19	+	17	6	6	26	9	3	19
ENSMUSG00000063704:E008	ENSMUSG00000063704	E008	5.92019	0.0265507	12.9928	0.000312696	0.00887339	5.09739	2.64694	-1.89199	15	75995958	75996040	83	+	12	6	5	9	1	1	8
ENSMUSG00000063704:E009	ENSMUSG00000063704	E009	18.206	0.0220315	0.17685	0.674094	0.961491	7.24522	6.75386	-0.20304	15	75996041	75996204	164	+	18	6	10	31	22	15	28
ENSMUSG00000063704:E010	ENSMUSG00000063704	E010	13.647	0.0462866	0.381765	0.53666	0.928381	5.89107	6.20101	0.14817	15	75996205	75996374	170	+	11	4	7	21	14	18	23
ENSMUSG00000063704:E011	ENSMUSG00000063704	E011	16.3133	0.0100057	0.0872792	0.767665	0.976107	6.6885	6.48285	-0.090267	15	75996375	75996514	140	+	13	6	15	21	21	12	27
ENSMUSG00000063704:E012	ENSMUSG00000063704	E012	2.99606	0.347975	0.0556468	0.813514	0.98191	3.21618	2.49152	-0.736891	15	75996713	75996952	240	+	9	0	3	1	2	5	2
ENSMUSG00000063704:E013	ENSMUSG00000063704	E013	10.4646	0.0453953	0.00124412	0.971863	1	5.19984	5.30151	0.0559354	15	75997111	75997168	58	+	6	8	11	8	10	9	21
ENSMUSG00000063704:E014	ENSMUSG00000063704	E014	14.7976	0.0238925	0.219914	0.639105	0.953887	6.05592	6.43532	0.17561	15	75997570	75997707	138	+	12	4	17	12	17	13	29
ENSMUSG00000063704:E015	ENSMUSG00000063704	E015	10.7359	0.0204368	0.03077	0.860755	0.98822	5.25735	5.42775	0.0921441	15	75997828	75997933	106	+	7	2	9	16	9	8	25
ENSMUSG00000063704:E016	ENSMUSG00000063704	E016	14.7806	0.00842772	1.77388	0.182903	0.700304	5.77186	6.69552	0.428998	15	75998059	75998259	201	+	17	5	6	13	20	11	33
ENSMUSG00000063704:E017	ENSMUSG00000063704	E017	5.52282	0.263757	0.187332	0.665146	0.959845	3.45431	4.15718	0.53473	15	75998260	75998263	4	+	9	3	0	3	13	1	10
ENSMUSG00000063704:E018	ENSMUSG00000063704	E018	10.14	0.0718169	3.02177	0.0821535	0.503068	4.30444	5.89025	0.905961	15	75998371	75998474	104	+	10	3	2	8	24	9	16
ENSMUSG00000063704:E019	ENSMUSG00000063704	E019	9.4291	0.0628386	2.26762	0.132103	0.619252	4.31649	5.56565	0.73411	15	75998550	75998678	129	+	7	4	3	9	20	11	13
ENSMUSG00000063704:E020	ENSMUSG00000063704	E020	3.35177	0.0462455	3.86948	0.0491716	0.386132	2.20939	3.55091	1.36954	15	75998679	75998778	100	+	1	1	0	4	6	5	7
ENSMUSG00000063704:E021	ENSMUSG00000063704	E021	8.09367	0.0182791	0.0545358	0.815351	0.982161	4.51232	4.73623	0.139862	15	75998779	75999152	374	+	10	5	6	4	9	6	17
ENSMUSG00000063713:E001	ENSMUSG00000063713	E001	0	NA	NA	NA	NA	NA	NA	NA	7	44188236	44188318	83	+	0	0	0	0	0	0	0
ENSMUSG00000063713:E002	ENSMUSG00000063713	E002	0	NA	NA	NA	NA	NA	NA	NA	7	44190265	44190424	160	+	0	0	0	0	0	0	0
ENSMUSG00000063713:E003	ENSMUSG00000063713	E003	0	NA	NA	NA	NA	NA	NA	NA	7	44191356	44191648	293	+	0	0	0	0	0	0	0
ENSMUSG00000063713:E004	ENSMUSG00000063713	E004	0	NA	NA	NA	NA	NA	NA	NA	7	44191744	44191880	137	+	0	0	0	0	0	0	0
ENSMUSG00000063713:E005	ENSMUSG00000063713	E005	0	NA	NA	NA	NA	NA	NA	NA	7	44192251	44192455	205	+	0	0	0	0	0	0	0
ENSMUSG00000063714:E001	ENSMUSG00000063714	E001	0	NA	NA	NA	NA	NA	NA	NA	2	72979424	72979515	92	+	0	0	0	0	0	0	0
ENSMUSG00000063714:E002	ENSMUSG00000063714	E002	0	NA	NA	NA	NA	NA	NA	NA	2	72979516	72979595	80	+	0	0	0	0	0	0	0
ENSMUSG00000063714:E003	ENSMUSG00000063714	E003	9.51436	0.0394229	1.11743	0.290472	0.809518	4.68448	5.33571	0.375965	2	72987241	72987527	287	+	8	7	8	5	9	11	19
ENSMUSG00000063714:E004	ENSMUSG00000063714	E004	1.85583	0.0754447	2.93277	0.0867985	0.516701	1.5332	2.70462	1.63805	2	72987528	72987632	105	+	1	2	0	0	3	2	5
ENSMUSG00000063714:E005	ENSMUSG00000063714	E005	0	NA	NA	NA	NA	NA	NA	NA	2	72988350	72988367	18	+	0	0	0	0	0	0	0
ENSMUSG00000063714:E006	ENSMUSG00000063714	E006	0	NA	NA	NA	NA	NA	NA	NA	2	72988368	72988371	4	+	0	0	0	0	0	0	0
ENSMUSG00000063714:E007	ENSMUSG00000063714	E007	0.144114	0.73252	0.120285	0.728725	NA	0.0399409	0.857022	8.84683	2	72988372	72988442	71	+	0	0	0	0	0	0	1
ENSMUSG00000063714:E008	ENSMUSG00000063714	E008	2.39139	0.0470344	0.00920815	0.923553	0.995277	2.50264	2.55894	0.0642135	2	72988443	72988546	104	+	2	2	2	2	3	4	2
ENSMUSG00000063714:E009	ENSMUSG00000063714	E009	3.81336	0.0313861	0.559075	0.454633	0.899854	3.42626	2.95544	-0.426699	2	72988547	72988607	61	+	3	3	4	5	4	5	3
ENSMUSG00000063714:E010	ENSMUSG00000063714	E010	5.5609	0.0675022	3.03076	0.0816995	0.501528	4.42362	3.1985	-0.936217	2	72988608	72988677	70	+	3	5	6	11	7	4	3
ENSMUSG00000063715:E001	ENSMUSG00000063715	E001	0	NA	NA	NA	NA	NA	NA	NA	10	129911338	129912276	939	-	0	0	0	0	0	0	0
ENSMUSG00000063727:E001	ENSMUSG00000063727	E001	1.73906	14	0.00238941	0.961014	0.999736	0.807278	3.02867	3.8156	15	54250619	54252382	1764	-	2	0	0	10	0	1	0
ENSMUSG00000063727:E002	ENSMUSG00000063727	E002	0.810704	14	0.00177972	0.96635	1	0.572881	0.090955	-5.31004	15	54254041	54254265	225	-	0	0	0	6	0	0	0
ENSMUSG00000063727:E003	ENSMUSG00000063727	E003	0.270235	14	0.0216103	0.883129	NA	0.331615	0.0909544	-3.7326	15	54255985	54256176	192	-	0	0	0	2	0	0	0
ENSMUSG00000063727:E004	ENSMUSG00000063727	E004	0.675586	14	0.00426603	0.947923	NA	0.523116	0.0909548	-5.04783	15	54259804	54260170	367	-	0	0	0	5	0	0	0
ENSMUSG00000063727:E005	ENSMUSG00000063727	E005	0.540469	14	0.00789598	0.929194	NA	0.468084	0.0909547	-4.72711	15	54278215	54278484	270	-	0	0	0	4	0	0	0
ENSMUSG00000063728:E001	ENSMUSG00000063728	E001	2.01512	3.34331	1.04828	0.305903	0.821256	1.78335	3.00713	1.50794	X	154924012	154925123	1112	-	0	6	1	0	2	5	0
ENSMUSG00000063728:E002	ENSMUSG00000063728	E002	0.754651	0.969537	1.06219	0.302717	NA	1.47785	0.0359829	-10.7202	X	154926027	154926115	89	-	0	4	0	1	0	0	0
ENSMUSG00000063728:E003	ENSMUSG00000063728	E003	0.599768	1.36296	0.719648	0.396259	NA	1.32024	0.0359829	-10.3948	X	154935977	154935987	11	-	0	3	0	1	0	0	0
ENSMUSG00000063730:E001	ENSMUSG00000063730	E001	0.835078	1.34626	0.0651301	0.798564	0.979807	1.50855	1.40982	-0.195332	3	98709255	98711106	1852	-	1	0	1	0	2	2	0
ENSMUSG00000063730:E002	ENSMUSG00000063730	E002	0.257467	6.74258	0.108101	0.742316	NA	1.03651	0.687021	-1.18665	3	98711107	98711505	399	-	1	0	0	0	0	1	0
ENSMUSG00000063730:E003	ENSMUSG00000063730	E003	0.401094	5.58265	0.121575	0.727332	NA	0.0515028	1.20683	9.10094	3	98711506	98712317	812	-	0	0	0	0	1	2	0
ENSMUSG00000063730:E004	ENSMUSG00000063730	E004	0	NA	NA	NA	NA	NA	NA	NA	3	98713428	98713592	165	-	0	0	0	0	0	0	0
ENSMUSG00000063730:E005	ENSMUSG00000063730	E005	0	NA	NA	NA	NA	NA	NA	NA	3	98716416	98716560	145	-	0	0	0	0	0	0	0
ENSMUSG00000063730:E006	ENSMUSG00000063730	E006	0	NA	NA	NA	NA	NA	NA	NA	3	98716561	98716626	66	-	0	0	0	0	0	0	0
ENSMUSG00000063730:E007	ENSMUSG00000063730	E007	0	NA	NA	NA	NA	NA	NA	NA	3	98719660	98719741	82	-	0	0	0	0	0	0	0
ENSMUSG00000063730:E008	ENSMUSG00000063730	E008	0	NA	NA	NA	NA	NA	NA	NA	3	98719742	98719784	43	-	0	0	0	0	0	0	0
ENSMUSG00000063730:E009	ENSMUSG00000063730	E009	0	NA	NA	NA	NA	NA	NA	NA	3	98723833	98723892	60	-	0	0	0	0	0	0	0
ENSMUSG00000063730:E010	ENSMUSG00000063730	E010	0	NA	NA	NA	NA	NA	NA	NA	3	98724473	98724531	59	-	0	0	0	0	0	0	0
ENSMUSG00000063730:E011	ENSMUSG00000063730	E011	0	NA	NA	NA	NA	NA	NA	NA	3	98724532	98724543	12	-	0	0	0	0	0	0	0
ENSMUSG00000063732:E001	ENSMUSG00000063732	E001	0	NA	NA	NA	NA	NA	NA	NA	9	38516034	38516582	549	+	0	0	0	0	0	0	0
ENSMUSG00000063732:E002	ENSMUSG00000063732	E002	0	NA	NA	NA	NA	NA	NA	NA	9	38516585	38516965	381	+	0	0	0	0	0	0	0
ENSMUSG00000063739:E001	ENSMUSG00000063739	E001	0.593569	NA	NA	NA	NA	NA	NA	NA	5	137993047	137993424	378	-	0	1	1	1	1	0	0
ENSMUSG00000063751:E001	ENSMUSG00000063751	E001	2.48056	11.1131	0.0353411	0.850883	0.986937	1.70728	2.50571	1.10723	2	109902396	109903261	866	-	0	7	1	7	2	0	0
ENSMUSG00000063751:E002	ENSMUSG00000063751	E002	0	NA	NA	NA	NA	NA	NA	NA	2	109906564	109906658	95	-	0	0	0	0	0	0	0
ENSMUSG00000063751:E003	ENSMUSG00000063751	E003	0.135117	14	0.0576499	0.81025	NA	0.427568	0.0564185	-5.84384	2	109907971	109908078	108	-	0	0	0	1	0	0	0
ENSMUSG00000063751:E004	ENSMUSG00000063751	E004	0.135117	14	0.0576499	0.81025	NA	0.427568	0.0564185	-5.84384	2	109909380	109909460	81	-	0	0	0	1	0	0	0
ENSMUSG00000063751:E005	ENSMUSG00000063751	E005	0	NA	NA	NA	NA	NA	NA	NA	2	109913121	109913319	199	-	0	0	0	0	0	0	0
ENSMUSG00000063754:E001	ENSMUSG00000063754	E001	2.97162	NA	NA	NA	NA	NA	NA	NA	19	29003408	29003842	435	-	8	4	1	2	6	0	0
ENSMUSG00000063760:E001	ENSMUSG00000063760	E001	172.894	0.0313273	2.22405	0.135876	0.625992	21.5494	18.1527	-0.50287	10	31493193	31502731	9539	-	259	405	108	128	99	129	78
ENSMUSG00000063760:E002	ENSMUSG00000063760	E002	16.7538	0.00901167	0.537874	0.463315	0.903843	6.40714	6.5297	0.0547657	10	31503751	31503822	72	-	27	32	12	8	7	19	13
ENSMUSG00000063760:E003	ENSMUSG00000063760	E003	34.9182	0.00986613	6.69387	0.0096745	0.138366	8.80202	10.3556	0.470756	10	31505773	31505974	202	-	39	66	18	26	18	61	20
ENSMUSG00000063760:E004	ENSMUSG00000063760	E004	38.9824	0.0137275	0.89312	0.344633	0.846096	9.77348	10.0871	0.0915024	10	31517384	31517548	165	-	70	68	15	32	20	56	18
ENSMUSG00000063760:E005	ENSMUSG00000063760	E005	45.1354	0.00815372	1.42622	0.232383	0.758879	10.5178	10.8227	0.0828489	10	31534663	31534896	234	-	80	84	18	32	21	63	24
ENSMUSG00000063760:E006	ENSMUSG00000063760	E006	30.2672	0.0174697	0.156225	0.692656	0.964407	8.91068	8.18947	-0.244258	10	31608384	31609184	801	-	54	65	15	19	8	42	12
ENSMUSG00000063762:E001	ENSMUSG00000063762	E001	0	NA	NA	NA	NA	NA	NA	NA	6	132951102	132952066	965	+	0	0	0	0	0	0	0
ENSMUSG00000063764:E001	ENSMUSG00000063764	E001	0	NA	NA	NA	NA	NA	NA	NA	7	108629994	108630926	933	+	0	0	0	0	0	0	0
ENSMUSG00000063765:E001	ENSMUSG00000063765	E001	0.727177	0.16003	3.73205	0.0533777	NA	1.81716	0.0362824	-11.2927	15	81678296	81678756	461	-	2	2	1	0	0	0	0
ENSMUSG00000063765:E002	ENSMUSG00000063765	E002	5.80011	0.0188459	1.62122	0.202921	0.725972	3.53795	4.36313	0.605284	15	81681997	81683952	1956	-	5	3	6	5	6	7	9
ENSMUSG00000063765:E003	ENSMUSG00000063765	E003	1.60247	0.182565	0.266482	0.605702	0.946572	2.27723	1.85042	-0.598958	15	81686165	81686180	16	-	5	1	0	2	0	3	1
ENSMUSG00000063765:E004	ENSMUSG00000063765	E004	27.762	0.0052527	0.225677	0.634748	0.952945	8.69291	8.40549	-0.0973035	15	81686181	81686402	222	-	35	21	34	25	14	36	32
ENSMUSG00000063765:E005	ENSMUSG00000063765	E005	38.6882	0.0080409	0.124232	0.724489	0.969342	10.0262	10.2003	0.0499035	15	81692108	81692306	199	-	47	38	39	29	28	51	42
ENSMUSG00000063765:E006	ENSMUSG00000063765	E006	7.66442	0.0763531	0.0102313	0.919431	0.994822	4.49551	4.61458	0.0754893	15	81692987	81693153	167	-	15	4	6	6	3	16	6
ENSMUSG00000063765:E007	ENSMUSG00000063765	E007	21.65	0.0460316	0.211304	0.645747	0.955654	7.37411	7.79995	0.162372	15	81693534	81694028	495	-	33	12	24	14	14	17	39
ENSMUSG00000063765:E008	ENSMUSG00000063765	E008	2.01132	0.0508569	2.49714	0.114053	0.582539	2.69188	1.61308	-1.47786	15	81694029	81694207	179	-	3	2	3	3	1	0	2
ENSMUSG00000063765:E009	ENSMUSG00000063765	E009	2.82684	0.320475	0.9131	0.339293	0.843285	3.07235	2.10035	-1.09772	15	81694208	81695243	1036	-	1	4	6	3	4	0	1
ENSMUSG00000063765:E010	ENSMUSG00000063765	E010	0.833095	0.323883	0.118867	0.730267	0.970118	1.61983	1.31286	-0.606309	15	81695850	81696024	175	-	0	0	1	3	0	1	1
ENSMUSG00000063765:E011	ENSMUSG00000063765	E011	0.991959	0.145435	0.481089	0.487929	0.91333	1.40556	1.86321	0.813384	15	81697229	81697287	59	-	0	0	1	2	2	1	1
ENSMUSG00000063767:E001	ENSMUSG00000063767	E001	0	NA	NA	NA	NA	NA	NA	NA	3	90654017	90654098	82	+	0	0	0	0	0	0	0
ENSMUSG00000063767:E002	ENSMUSG00000063767	E002	0	NA	NA	NA	NA	NA	NA	NA	3	90654287	90654301	15	+	0	0	0	0	0	0	0
ENSMUSG00000063767:E003	ENSMUSG00000063767	E003	0	NA	NA	NA	NA	NA	NA	NA	3	90654302	90654341	40	+	0	0	0	0	0	0	0
ENSMUSG00000063767:E004	ENSMUSG00000063767	E004	0.130416	14	0.0306841	0.860947	NA	0.119403	0.187247	1.29822	3	90655438	90655657	220	+	1	0	0	0	0	0	0
ENSMUSG00000063767:E005	ENSMUSG00000063767	E005	0.535768	14	0.0306696	0.860979	NA	0.239905	0.187248	-0.715019	3	90657650	90658669	1020	+	1	0	0	3	0	0	0
ENSMUSG00000063777:E001	ENSMUSG00000063777	E001	0	NA	NA	NA	NA	NA	NA	NA	19	13410571	13411500	930	+	0	0	0	0	0	0	0
ENSMUSG00000063779:E001	ENSMUSG00000063779	E001	0	NA	NA	NA	NA	NA	NA	NA	3	106201490	106201808	319	-	0	0	0	0	0	0	0
ENSMUSG00000063779:E002	ENSMUSG00000063779	E002	0	NA	NA	NA	NA	NA	NA	NA	3	106202519	106202660	142	-	0	0	0	0	0	0	0
ENSMUSG00000063779:E003	ENSMUSG00000063779	E003	0	NA	NA	NA	NA	NA	NA	NA	3	106202742	106202861	120	-	0	0	0	0	0	0	0
ENSMUSG00000063779:E004	ENSMUSG00000063779	E004	0	NA	NA	NA	NA	NA	NA	NA	3	106203662	106203847	186	-	0	0	0	0	0	0	0
ENSMUSG00000063779:E005	ENSMUSG00000063779	E005	0	NA	NA	NA	NA	NA	NA	NA	3	106204068	106204191	124	-	0	0	0	0	0	0	0
ENSMUSG00000063779:E006	ENSMUSG00000063779	E006	0	NA	NA	NA	NA	NA	NA	NA	3	106205995	106206119	125	-	0	0	0	0	0	0	0
ENSMUSG00000063779:E007	ENSMUSG00000063779	E007	0	NA	NA	NA	NA	NA	NA	NA	3	106209195	106210472	1278	-	0	0	0	0	0	0	0
ENSMUSG00000063779:E008	ENSMUSG00000063779	E008	0	NA	NA	NA	NA	NA	NA	NA	3	106210473	106210516	44	-	0	0	0	0	0	0	0
ENSMUSG00000063779:E009	ENSMUSG00000063779	E009	0	NA	NA	NA	NA	NA	NA	NA	3	106210517	106210638	122	-	0	0	0	0	0	0	0
ENSMUSG00000063779:E010	ENSMUSG00000063779	E010	0	NA	NA	NA	NA	NA	NA	NA	3	106211285	106211341	57	-	0	0	0	0	0	0	0
ENSMUSG00000063779:E011	ENSMUSG00000063779	E011	0	NA	NA	NA	NA	NA	NA	NA	3	106214275	106214476	202	-	0	0	0	0	0	0	0
ENSMUSG00000063779:E012	ENSMUSG00000063779	E012	0	NA	NA	NA	NA	NA	NA	NA	3	106214990	106215019	30	-	0	0	0	0	0	0	0
ENSMUSG00000063779:E013	ENSMUSG00000063779	E013	0	NA	NA	NA	NA	NA	NA	NA	3	106219440	106219507	68	-	0	0	0	0	0	0	0
ENSMUSG00000063780:E001	ENSMUSG00000063780	E001	0	NA	NA	NA	NA	NA	NA	NA	15	98431674	98431758	85	+	0	0	0	0	0	0	0
ENSMUSG00000063780:E002	ENSMUSG00000063780	E002	0	NA	NA	NA	NA	NA	NA	NA	15	98434188	98434285	98	+	0	0	0	0	0	0	0
ENSMUSG00000063780:E003	ENSMUSG00000063780	E003	0	NA	NA	NA	NA	NA	NA	NA	15	98437470	98437678	209	+	0	0	0	0	0	0	0
ENSMUSG00000063780:E004	ENSMUSG00000063780	E004	0	NA	NA	NA	NA	NA	NA	NA	15	98437679	98437915	237	+	0	0	0	0	0	0	0
ENSMUSG00000063780:E005	ENSMUSG00000063780	E005	0	NA	NA	NA	NA	NA	NA	NA	15	98437916	98438397	482	+	0	0	0	0	0	0	0
ENSMUSG00000063785:E001	ENSMUSG00000063785	E001	51.1299	0.0134793	3.54937	0.0595682	0.4287	11.9378	10.1672	-0.465539	X	48256862	48256896	35	+	94	50	62	56	31	38	31
ENSMUSG00000063785:E002	ENSMUSG00000063785	E002	180.324	0.00380817	2.40929	0.120617	0.596465	21.6537	20.2911	-0.190893	X	48256897	48256917	21	+	271	162	208	232	135	146	122
ENSMUSG00000063785:E003	ENSMUSG00000063785	E003	359.263	0.000430304	0.00638768	0.936299	0.996885	29.6074	29.668	0.00611238	X	48256918	48256968	51	+	466	349	405	435	289	300	289
ENSMUSG00000063785:E004	ENSMUSG00000063785	E004	475.628	0.00036304	2.35591	0.124809	0.605293	34.1893	33.3094	-0.0787039	X	48258340	48258415	76	+	627	472	555	579	380	378	359
ENSMUSG00000063785:E005	ENSMUSG00000063785	E005	587.479	0.000466435	1.54295	0.214179	0.739092	37.7315	37.0213	-0.0579265	X	48259723	48259793	71	+	759	584	674	731	457	505	433
ENSMUSG00000063785:E006	ENSMUSG00000063785	E006	508.268	0.00144063	0.340629	0.559466	0.934785	34.7632	35.4288	0.0574512	X	48260586	48260650	65	+	611	537	540	623	408	449	414
ENSMUSG00000063785:E007	ENSMUSG00000063785	E007	594.43	0.00242074	0.506343	0.476726	0.909135	37.3745	38.3105	0.0755069	X	48262895	48263037	143	+	708	640	616	727	489	536	474
ENSMUSG00000063785:E008	ENSMUSG00000063785	E008	651.175	0.0014551	0.880459	0.348076	0.847922	38.9845	40.0026	0.079075	X	48263477	48263632	156	+	720	683	725	811	548	584	511
ENSMUSG00000063785:E009	ENSMUSG00000063785	E009	59.7796	0.0623563	0.907628	0.340745	0.844043	12.8748	10.9702	-0.464607	X	48266415	48267969	1555	+	63	118	44	76	36	49	32
ENSMUSG00000063785:E010	ENSMUSG00000063785	E010	35.816	0.0758304	1.11352	0.291318	0.81003	10.0956	8.20075	-0.60183	X	48268854	48268921	68	+	36	79	26	43	22	25	18
ENSMUSG00000063785:E011	ENSMUSG00000063785	E011	711.4	0.000320031	0.0735324	0.786261	0.978278	40.8653	41.1889	0.0243036	X	48272800	48272919	120	+	806	706	849	892	577	600	572
ENSMUSG00000063785:E012	ENSMUSG00000063785	E012	466.947	0.00168213	0.0102247	0.919457	0.994822	33.58	33.5766	-0.000302854	X	48273022	48273084	63	+	517	426	589	615	397	372	365
ENSMUSG00000063785:E013	ENSMUSG00000063785	E013	461.837	0.00122617	0.415064	0.519411	0.922285	33.5334	33.1166	-0.0377124	X	48273085	48273116	32	+	514	443	576	608	386	356	360
ENSMUSG00000063785:E014	ENSMUSG00000063785	E014	597.09	0.00044652	0.0528982	0.818095	0.982684	37.7539	37.7285	-0.00205695	X	48273690	48273813	124	+	696	558	725	771	511	491	449
ENSMUSG00000063785:E015	ENSMUSG00000063785	E015	549.507	0.00064852	0.0926026	0.760894	0.974887	36.3373	36.2397	-0.00817067	X	48273899	48273976	78	+	663	502	672	700	470	467	396
ENSMUSG00000063785:E016	ENSMUSG00000063785	E016	1093.04	0.00209109	1.36494	0.242684	0.769047	49.4997	50.9731	0.0932006	X	48274801	48275188	388	+	1313	934	1327	1353	950	876	941
ENSMUSG00000063785:E017	ENSMUSG00000063785	E017	1127.99	0.00289136	1.22497	0.268388	0.791664	50.1904	51.7339	0.0964976	X	48277222	48277619	398	+	1299	969	1442	1358	975	906	977
ENSMUSG00000063785:E018	ENSMUSG00000063785	E018	847.039	0.00134407	0.0911057	0.762776	0.975251	44.5113	44.3802	-0.00918658	X	48278367	48278560	194	+	1082	804	1061	958	704	673	672
ENSMUSG00000063785:E019	ENSMUSG00000063785	E019	546.579	0.00185057	0.611308	0.434296	0.891661	36.407	35.8494	-0.0468939	X	48278668	48278767	100	+	722	575	616	634	459	452	391
ENSMUSG00000063785:E020	ENSMUSG00000063785	E020	745.835	0.000918732	0.0554016	0.813917	0.981999	41.9394	41.9167	-0.00167179	X	48282062	48282453	392	+	922	763	861	892	581	671	565
ENSMUSG00000063787:E001	ENSMUSG00000063787	E001	452.895	0.000599946	0.275097	0.599933	0.944837	33.7051	34.0204	0.0281156	14	20703027	20703197	171	+	507	372	466	413	526	490	422
ENSMUSG00000063787:E002	ENSMUSG00000063787	E002	869.122	0.000264645	0.033134	0.855561	0.987512	45.999	45.9012	-0.00666687	14	20703290	20703408	119	+	943	765	880	818	988	908	824
ENSMUSG00000063787:E003	ENSMUSG00000063787	E003	1087.17	0.000790554	0.0445049	0.832917	0.984848	50.984	50.8386	-0.00909522	14	20704121	20704417	297	+	1086	953	1145	1074	1201	1150	1047
ENSMUSG00000063796:E001	ENSMUSG00000063796	E001	0	NA	NA	NA	NA	NA	NA	NA	19	8591254	8591456	203	+	0	0	0	0	0	0	0
ENSMUSG00000063796:E002	ENSMUSG00000063796	E002	0	NA	NA	NA	NA	NA	NA	NA	19	8593213	8593292	80	+	0	0	0	0	0	0	0
ENSMUSG00000063796:E003	ENSMUSG00000063796	E003	0	NA	NA	NA	NA	NA	NA	NA	19	8593883	8594239	357	+	0	0	0	0	0	0	0
ENSMUSG00000063796:E004	ENSMUSG00000063796	E004	0.270235	14	0.00268267	0.958692	NA	0.169616	0.169617	1.2784e-05	19	8604790	8604893	104	+	0	0	0	2	0	0	0
ENSMUSG00000063796:E005	ENSMUSG00000063796	E005	0.270235	14	0.00268267	0.958692	NA	0.169616	0.169615	-6.39204e-06	19	8605394	8605548	155	+	0	0	0	2	0	0	0
ENSMUSG00000063796:E006	ENSMUSG00000063796	E006	0.270235	14	0.00268267	0.958692	NA	0.169616	0.169615	-6.39204e-06	19	8606025	8606193	169	+	0	0	0	2	0	0	0
ENSMUSG00000063796:E007	ENSMUSG00000063796	E007	0	NA	NA	NA	NA	NA	NA	NA	19	8607850	8607973	124	+	0	0	0	0	0	0	0
ENSMUSG00000063796:E008	ENSMUSG00000063796	E008	0	NA	NA	NA	NA	NA	NA	NA	19	8608158	8608273	116	+	0	0	0	0	0	0	0
ENSMUSG00000063796:E009	ENSMUSG00000063796	E009	0	NA	NA	NA	NA	NA	NA	NA	19	8609128	8609342	215	+	0	0	0	0	0	0	0
ENSMUSG00000063796:E010	ENSMUSG00000063796	E010	0	NA	NA	NA	NA	NA	NA	NA	19	8609661	8609769	109	+	0	0	0	0	0	0	0
ENSMUSG00000063796:E011	ENSMUSG00000063796	E011	0	NA	NA	NA	NA	NA	NA	NA	19	8609903	8610106	204	+	0	0	0	0	0	0	0
ENSMUSG00000063796:E012	ENSMUSG00000063796	E012	0	NA	NA	NA	NA	NA	NA	NA	19	8610193	8611834	1642	+	0	0	0	0	0	0	0
ENSMUSG00000063800:E001	ENSMUSG00000063800	E001	78.2793	0.045912	3.4126	0.0647005	0.447139	15.859	12.3258	-0.733115	4	108563172	108564869	1698	-	66	137	59	99	50	82	56
ENSMUSG00000063800:E002	ENSMUSG00000063800	E002	13.3787	0.0303331	1.4784	0.224025	0.750186	6.41168	5.35121	-0.522411	4	108564870	108564872	3	-	12	22	8	17	12	13	10
ENSMUSG00000063800:E003	ENSMUSG00000063800	E003	1107.3	0.000158908	1.62362	0.202588	0.725528	51.1823	51.7657	0.0361746	4	108564873	108565267	395	-	1224	1090	1013	854	1185	1424	1039
ENSMUSG00000063800:E004	ENSMUSG00000063800	E004	871.597	0.000551323	0.00453481	0.94631	0.998008	46.1681	46.0322	-0.00923477	4	108566905	108566953	49	-	962	865	846	658	929	1080	812
ENSMUSG00000063800:E005	ENSMUSG00000063800	E005	10.8992	0.111538	0.531787	0.465857	0.905004	5.81923	4.80767	-0.551617	4	108566954	108567027	74	-	15	18	2	14	12	7	9
ENSMUSG00000063800:E006	ENSMUSG00000063800	E006	951.252	0.000511303	0.00289458	0.957093	0.999313	48.0691	47.9402	-0.00846312	4	108567423	108567520	98	-	1079	947	886	727	1047	1188	847
ENSMUSG00000063800:E007	ENSMUSG00000063800	E007	701.122	0.00116126	0.110079	0.740054	0.971563	41.6451	41.7246	0.00589013	4	108567614	108567640	27	-	789	699	659	519	797	842	642
ENSMUSG00000063800:E008	ENSMUSG00000063800	E008	924.474	0.000766919	0.00781933	0.929537	0.996122	47.5192	47.2298	-0.0192128	4	108568358	108568470	113	-	1079	906	854	710	1018	1099	864
ENSMUSG00000063800:E009	ENSMUSG00000063800	E009	94.6337	0.0121306	3.38691	0.0657161	0.450594	16.6857	14.6508	-0.379036	4	108568471	108570155	1685	-	118	126	82	77	87	123	56
ENSMUSG00000063800:E010	ENSMUSG00000063800	E010	913.082	0.000167852	1.61186	0.20423	0.727671	46.8548	47.4703	0.041022	4	108570156	108570266	111	-	1014	875	803	754	982	1150	883
ENSMUSG00000063800:E011	ENSMUSG00000063800	E011	655.592	0.00083705	2.31603	0.128046	0.61172	39.9491	41.0163	0.0811014	4	108572806	108572891	86	-	713	655	530	546	700	885	618
ENSMUSG00000063800:E012	ENSMUSG00000063800	E012	83.4575	0.00159632	0.272397	0.601729	0.945329	14.7194	15.0416	0.0630521	4	108572892	108573216	325	-	95	76	70	73	79	115	85
ENSMUSG00000063800:E013	ENSMUSG00000063800	E013	866.07	0.000384224	1.60176	0.205653	0.729353	45.6877	46.4179	0.0496542	4	108575369	108575490	122	-	937	829	758	737	901	1147	826
ENSMUSG00000063800:E014	ENSMUSG00000063800	E014	932.149	0.00114755	0.000429496	0.983466	1	47.6485	47.5083	-0.00927361	4	108576929	108577088	160	-	982	895	857	834	955	1170	899
ENSMUSG00000063800:E015	ENSMUSG00000063800	E015	788.915	0.000819323	7.84576	0.00509401	0.0865016	45.0949	42.7682	-0.164743	4	108578985	108579336	352	-	918	782	751	718	753	913	741
ENSMUSG00000063801:E001	ENSMUSG00000063801	E001	1910.03	0.0175306	7.76358	0.00533102	0.0895106	70.9363	60.1968	-0.55405	7	79875325	79880612	5288	-	2165	1423	1940	1880	1857	1997	2240
ENSMUSG00000063801:E002	ENSMUSG00000063801	E002	315.033	0.00313873	0.619009	0.431416	0.890457	29.1962	27.9405	-0.131049	7	79882466	79882510	45	-	266	244	277	271	344	514	324
ENSMUSG00000063801:E003	ENSMUSG00000063801	E003	325.779	0.00299777	1.02679	0.310914	0.824615	29.5728	28.4952	-0.110769	7	79882511	79882573	63	-	293	249	283	262	358	536	337
ENSMUSG00000063801:E004	ENSMUSG00000063801	E004	282.139	0.00441341	2.24435	0.134103	0.623189	27.2102	26.9006	-0.0340034	7	79909835	79909906	72	-	242	209	238	226	331	481	282
ENSMUSG00000063801:E005	ENSMUSG00000063801	E005	463.086	0.00407921	5.21727	0.0223636	0.243041	34.1935	34.4385	0.0215836	7	79915147	79915258	112	-	369	344	377	379	539	794	495
ENSMUSG00000063801:E006	ENSMUSG00000063801	E006	426.961	0.00521519	8.72924	0.00313146	0.059677	32.2695	33.6274	0.124172	7	79916016	79916107	92	-	318	322	330	330	532	741	465
ENSMUSG00000063801:E007	ENSMUSG00000063801	E007	0	NA	NA	NA	NA	NA	NA	NA	7	79917231	79917322	92	-	0	0	0	0	0	0	0
ENSMUSG00000063801:E008	ENSMUSG00000063801	E008	341.623	0.00434276	15.4902	8.29347e-05	0.00276522	28.4512	30.6314	0.220591	7	79920509	79920596	88	-	237	255	244	266	438	585	405
ENSMUSG00000063801:E009	ENSMUSG00000063801	E009	218.026	0.00858077	11.8958	0.000562615	0.01469	22.4195	24.9587	0.316652	7	79920597	79920649	53	-	129	162	155	167	305	372	258
ENSMUSG00000063802:E001	ENSMUSG00000063802	E001	316.237	0.000918363	1.26008	0.261636	0.786979	28.9297	28.1601	-0.0803789	7	4660521	4660845	325	-	281	273	296	319	378	368	316
ENSMUSG00000063802:E002	ENSMUSG00000063802	E002	9.92865	0.0637299	0.466238	0.494723	0.915698	5.39674	4.85911	-0.30312	7	4662134	4662242	109	-	6	10	14	9	10	18	3
ENSMUSG00000063802:E003	ENSMUSG00000063802	E003	234.154	0.000651091	0.0655644	0.797908	0.979743	24.7601	24.63	-0.015583	7	4663381	4663492	112	-	215	204	209	221	291	305	211
ENSMUSG00000063802:E004	ENSMUSG00000063802	E004	8.6052	0.0737625	0.0298117	0.862918	0.988605	4.71593	4.83403	0.0714342	7	4664175	4664272	98	-	3	6	8	13	13	5	12
ENSMUSG00000063802:E005	ENSMUSG00000063802	E005	187.835	0.001393	0.91056	0.339966	0.843597	22.4591	21.8392	-0.0823764	7	4664520	4664581	62	-	165	170	173	187	245	235	151
ENSMUSG00000063802:E006	ENSMUSG00000063802	E006	149.792	0.00146716	0.953091	0.328934	0.83689	20.1432	19.5133	-0.0931485	7	4664582	4664604	23	-	132	138	133	154	192	195	115
ENSMUSG00000063802:E007	ENSMUSG00000063802	E007	141.789	0.00098831	0.551023	0.4579	0.901424	19.526	19.0701	-0.0692116	7	4664605	4664616	12	-	124	127	128	144	182	182	115
ENSMUSG00000063802:E008	ENSMUSG00000063802	E008	181.447	0.000696779	0.638167	0.424375	0.887621	22.0338	21.5486	-0.0654986	7	4664703	4664769	67	-	164	161	156	188	231	226	157
ENSMUSG00000063802:E009	ENSMUSG00000063802	E009	160.323	0.00124749	0.306242	0.579995	0.940093	20.7278	20.3689	-0.0512584	7	4664770	4664858	89	-	151	140	124	176	184	220	144
ENSMUSG00000063802:E010	ENSMUSG00000063802	E010	259.139	0.00213999	0.837549	0.360099	0.855072	25.6241	26.3785	0.086029	7	4677707	4677931	225	-	232	217	186	277	321	365	244
ENSMUSG00000063802:E011	ENSMUSG00000063802	E011	302.184	0.000410235	1.25845	0.261945	0.786992	27.6299	28.3392	0.0754687	7	4681844	4682048	205	-	251	245	254	314	379	410	288
ENSMUSG00000063802:E012	ENSMUSG00000063802	E012	343.864	0.000812493	1.6618	0.19736	0.71965	29.3439	30.1878	0.0847467	7	4684272	4684482	211	-	277	273	309	345	419	444	364
ENSMUSG00000063802:E013	ENSMUSG00000063802	E013	207.21	0.00119413	0.50643	0.476688	0.909129	23.0314	23.5052	0.0600488	7	4684483	4684566	84	-	174	171	179	208	244	260	229
ENSMUSG00000063802:E014	ENSMUSG00000063802	E014	80.8277	0.00172304	1.96251	0.161246	0.669106	15.0801	14.1238	-0.190678	7	4684567	4684569	3	-	63	77	71	99	87	98	76
ENSMUSG00000063802:E015	ENSMUSG00000063802	E015	29.2449	0.0127474	3.26422	0.0708067	0.46751	9.50036	8.02517	-0.488426	7	4684570	4684661	92	-	21	39	25	37	27	37	20
ENSMUSG00000063802:E016	ENSMUSG00000063802	E016	114.075	0.00273496	4.06705	0.0437277	0.361573	16.6159	18.1034	0.250422	7	4684894	4684981	88	-	90	86	95	106	134	157	140
ENSMUSG00000063802:E017	ENSMUSG00000063802	E017	8.58253	0.0110961	2.04595	0.152612	0.654948	4.30016	5.26343	0.583769	7	4684982	4684994	13	-	6	5	7	7	12	14	10
ENSMUSG00000063802:E018	ENSMUSG00000063802	E018	6.53017	0.0186651	2.10905	0.14643	0.644321	3.65207	4.64338	0.693412	7	4684995	4685068	74	-	4	4	7	3	8	10	10
ENSMUSG00000063804:E001	ENSMUSG00000063804	E001	589.355	0.0148705	0.134906	0.713398	0.967758	38.0103	38.8962	0.0704522	10	45376620	45381431	4812	-	169	701	815	422	777	705	488
ENSMUSG00000063804:E002	ENSMUSG00000063804	E002	0	NA	NA	NA	NA	NA	NA	NA	10	45419137	45419208	72	-	0	0	0	0	0	0	0
ENSMUSG00000063804:E003	ENSMUSG00000063804	E003	32.387	0.00482374	0.156015	0.692852	0.964407	9.17993	9.14361	-0.0114769	10	45420524	45420708	185	-	7	46	49	18	41	42	20
ENSMUSG00000063804:E004	ENSMUSG00000063804	E004	59.6449	0.00420552	0.603673	0.43718	0.892902	12.5406	12.2785	-0.0613146	10	45469037	45469218	182	-	22	84	89	29	69	64	53
ENSMUSG00000063804:E005	ENSMUSG00000063804	E005	25.2486	0.101183	0.00159948	0.968098	1	8.33152	7.91098	-0.149851	10	45470051	45470201	151	-	6	46	37	6	26	17	33
ENSMUSG00000063808:E001	ENSMUSG00000063808	E001	1.84326	0.394981	0.207241	0.648938	0.956378	1.80457	2.65669	1.11618	7	35276536	35276543	8	-	2	1	1	1	0	1	7
ENSMUSG00000063808:E002	ENSMUSG00000063808	E002	148.775	0.000927995	1.35862	0.243777	0.77041	20.0103	19.2112	-0.119443	7	35276544	35276811	268	-	140	137	150	195	149	172	109
ENSMUSG00000063808:E003	ENSMUSG00000063808	E003	3.71916	0.0719131	3.16327	0.0753121	0.481909	3.62108	2.28479	-1.32918	7	35277209	35277279	71	-	7	5	6	2	3	3	0
ENSMUSG00000063808:E004	ENSMUSG00000063808	E004	72.28	0.00170952	0.00855517	0.926305	0.995642	13.7479	13.8183	0.0148415	7	35281332	35281449	118	-	69	72	69	81	71	98	52
ENSMUSG00000063808:E005	ENSMUSG00000063808	E005	22.74	0.00507096	0.207804	0.648494	0.956193	7.87537	7.57217	-0.113558	7	35281450	35281480	31	-	22	27	19	27	23	30	13
ENSMUSG00000063808:E006	ENSMUSG00000063808	E006	35.9991	0.00312516	0.138083	0.710194	0.967132	9.82591	9.54908	-0.0827732	7	35283571	35283618	48	-	30	42	35	41	33	39	33
ENSMUSG00000063808:E007	ENSMUSG00000063808	E007	61.1232	0.00238645	0.603743	0.437154	0.8929	12.8796	12.3123	-0.130811	7	35283619	35283651	33	-	57	69	61	68	53	65	57
ENSMUSG00000063808:E008	ENSMUSG00000063808	E008	68.1983	0.00162806	0.0644241	0.799635	0.979816	13.441	13.2526	-0.041015	7	35283652	35283668	17	-	63	74	65	76	64	80	59
ENSMUSG00000063808:E009	ENSMUSG00000063808	E009	118.392	0.00116288	0.406237	0.523886	0.923952	17.7442	17.3045	-0.0733108	7	35284716	35284823	108	-	108	134	114	131	113	145	90
ENSMUSG00000063808:E010	ENSMUSG00000063808	E010	11.0928	0.0404392	2.0904	0.148228	0.647128	5.84913	4.66896	-0.650974	7	35284824	35285319	496	-	12	17	14	9	13	9	3
ENSMUSG00000063808:E011	ENSMUSG00000063808	E011	164.417	0.000659177	3.58976	0.0581366	0.42331	21.1784	19.924	-0.179198	7	35287123	35287336	214	-	159	173	160	206	150	185	128
ENSMUSG00000063808:E012	ENSMUSG00000063808	E012	192.657	0.000707638	0.618395	0.431644	0.890586	22.5719	22.0439	-0.0696741	7	35288517	35288680	164	-	190	188	181	236	188	235	146
ENSMUSG00000063808:E013	ENSMUSG00000063808	E013	181.433	0.000802327	0.436927	0.508609	0.919893	21.5158	21.9335	0.056544	7	35289040	35289176	137	-	168	165	167	221	200	220	143
ENSMUSG00000063808:E014	ENSMUSG00000063808	E014	196.024	0.000681979	1.42594	0.232428	0.75894	22.2219	22.9721	0.0977877	7	35291726	35291853	128	-	173	196	163	238	198	255	166
ENSMUSG00000063808:E015	ENSMUSG00000063808	E015	210.519	0.00750827	0.028929	0.864943	0.988759	23.4415	23.2178	-0.0282814	7	35293655	35293833	179	-	197	225	174	262	167	290	180
ENSMUSG00000063808:E016	ENSMUSG00000063808	E016	300.066	0.00067932	3.24379	0.0716944	0.470502	28.2545	27.0074	-0.134297	7	35295255	35295551	297	-	279	302	289	390	260	361	242
ENSMUSG00000063808:E017	ENSMUSG00000063808	E017	237.824	0.00263718	0.0261802	0.871461	0.989541	24.7675	24.7529	-0.00173695	7	35297484	35297688	205	-	211	230	208	312	229	270	222
ENSMUSG00000063808:E018	ENSMUSG00000063808	E018	189.977	0.00606943	0.214446	0.643305	0.954995	22.0726	22.2967	0.0297357	7	35299221	35299300	80	-	135	211	169	241	175	226	182
ENSMUSG00000063808:E019	ENSMUSG00000063808	E019	210.885	0.00217907	0.00625896	0.936942	0.996929	23.3307	23.317	-0.00173749	7	35301578	35301725	148	-	173	243	195	237	196	265	178
ENSMUSG00000063808:E020	ENSMUSG00000063808	E020	240.89	0.00236215	0.795772	0.372361	0.861944	25.2236	24.4124	-0.0966839	7	35303229	35303471	243	-	190	260	237	308	261	273	167
ENSMUSG00000063808:E021	ENSMUSG00000063808	E021	125.283	0.0105143	0.706699	0.400542	0.876283	18.5168	17.3989	-0.182055	7	35305930	35305988	59	-	89	119	140	181	139	124	88
ENSMUSG00000063808:E022	ENSMUSG00000063808	E022	1.33396	0.103961	0.268086	0.604619	0.946319	1.98938	1.61791	-0.596445	7	35307030	35307188	159	-	0	3	2	1	2	1	0
ENSMUSG00000063808:E023	ENSMUSG00000063808	E023	172.113	0.00419362	0.170342	0.679808	0.962656	21.2988	20.8522	-0.0622579	7	35307189	35307286	98	-	136	158	190	220	190	195	123
ENSMUSG00000063808:E024	ENSMUSG00000063808	E024	200.929	0.00214092	0.0720352	0.788396	0.978617	22.6924	22.8967	0.026406	7	35308179	35308331	153	-	173	187	213	229	224	244	147
ENSMUSG00000063808:E025	ENSMUSG00000063808	E025	133.562	0.00174481	1.61531	0.203748	0.726878	18.2479	19.1405	0.139764	7	35308332	35308339	8	-	108	121	144	142	145	173	109
ENSMUSG00000063808:E026	ENSMUSG00000063808	E026	168.081	0.000781787	5.52099	0.0187897	0.216769	20.2311	21.7606	0.214073	7	35309301	35309386	86	-	145	153	145	193	199	218	137
ENSMUSG00000063808:E027	ENSMUSG00000063808	E027	136.144	0.000849791	6.64255	0.00995712	0.141025	18.0954	19.7752	0.259882	7	35310440	35310574	135	-	115	123	124	145	160	181	115
ENSMUSG00000063808:E028	ENSMUSG00000063808	E028	60.8981	0.00201428	10.8123	0.00100828	0.0238998	11.6627	13.8842	0.506427	7	35318341	35318395	55	-	48	57	43	61	81	90	52
ENSMUSG00000063808:E029	ENSMUSG00000063808	E029	25.3628	0.00408843	1.60881	0.204659	0.728275	7.79487	8.64218	0.298563	7	35318396	35318421	26	-	19	26	24	24	27	36	23
ENSMUSG00000063808:E030	ENSMUSG00000063808	E030	2.65937	0.0360287	2.65799	0.103031	0.557766	2.13983	3.23237	1.19054	7	35318422	35318440	19	-	1	1	2	3	4	5	3
ENSMUSG00000063810:E001	ENSMUSG00000063810	E001	11.4382	0.0191363	0.204496	0.651116	0.956935	5.66749	5.39214	-0.143881	6	85587531	85587645	115	+	14	8	8	11	20	11	9
ENSMUSG00000063810:E002	ENSMUSG00000063810	E002	222.587	0.00227574	0.915415	0.338682	0.842929	24.45	23.7194	-0.0896025	6	85587646	85588026	381	+	207	228	161	182	317	268	207
ENSMUSG00000063810:E003	ENSMUSG00000063810	E003	210.543	0.00093646	0.195401	0.658459	0.958367	23.5561	23.2499	-0.038592	6	85599845	85599970	126	+	176	229	154	162	284	256	221
ENSMUSG00000063810:E004	ENSMUSG00000063810	E004	276.888	0.00400294	0.064078	0.800163	0.979917	26.6927	26.8393	0.0162649	6	85601199	85601391	193	+	200	301	192	235	378	318	322
ENSMUSG00000063810:E005	ENSMUSG00000063810	E005	257.637	0.00201254	2.6847	0.101316	0.554008	26.5389	25.1609	-0.158039	6	85607472	85607592	121	+	208	272	191	249	336	283	274
ENSMUSG00000063810:E006	ENSMUSG00000063810	E006	305.326	0.000633396	3.87206	0.0490962	0.385839	28.7325	27.4192	-0.139325	6	85608986	85609125	140	+	250	289	259	287	381	374	313
ENSMUSG00000063810:E007	ENSMUSG00000063810	E007	1150.51	0.00136907	0.107496	0.743014	0.972021	52.5548	52.3064	-0.0151716	6	85609126	85610532	1407	+	969	1066	962	912	1571	1502	1134
ENSMUSG00000063810:E008	ENSMUSG00000063810	E008	242.422	0.00110279	1.53753	0.214985	0.739945	25.5645	24.6737	-0.104967	6	85610818	85610936	119	+	204	243	178	228	303	311	246
ENSMUSG00000063810:E009	ENSMUSG00000063810	E009	162.313	0.00396002	0.846553	0.357529	0.853631	21.0811	20.2249	-0.121717	6	85615248	85615407	160	+	134	167	108	166	204	207	162
ENSMUSG00000063810:E010	ENSMUSG00000063810	E010	2718.37	0.0010018	0.0130757	0.908961	0.993782	76.0082	75.8692	-0.00647372	6	85619434	85623201	3768	+	2253	2575	2172	2205	3650	3401	2908
ENSMUSG00000063810:E011	ENSMUSG00000063810	E011	375.53	0.000611058	0.0474481	0.827565	0.984003	31.0346	30.9191	-0.0111799	6	85624584	85624717	134	+	279	354	318	321	525	440	403
ENSMUSG00000063810:E012	ENSMUSG00000063810	E012	1621.99	0.000765595	1.07022	0.300895	0.817249	60.5674	61.4847	0.0497907	6	85627919	85629714	1796	+	1247	1539	1242	1358	2302	2172	1587
ENSMUSG00000063810:E013	ENSMUSG00000063810	E013	28.4854	0.0274872	3.03459	0.081507	0.501144	9.60929	7.70984	-0.637396	6	85639463	85641318	1856	+	31	48	21	17	29	28	25
ENSMUSG00000063810:E014	ENSMUSG00000063810	E014	326.532	0.000771708	0.287259	0.591982	0.942856	28.7956	29.1796	0.0395308	6	85641319	85641548	230	+	240	309	267	273	426	448	341
ENSMUSG00000063810:E015	ENSMUSG00000063810	E015	31.2264	0.0135753	0.848659	0.356932	0.853325	8.73559	9.43232	0.222163	6	85641549	85642191	643	+	25	39	17	16	44	44	35
ENSMUSG00000063810:E016	ENSMUSG00000063810	E016	260.727	0.00123268	0.00762852	0.9304	0.996147	25.8915	26.0059	0.0130632	6	85643158	85643283	126	+	195	254	221	204	388	299	269
ENSMUSG00000063810:E017	ENSMUSG00000063810	E017	6.79478	0.0948264	4.4545	0.0348093	0.317926	5.14268	3.08079	-1.47944	6	85646730	85647194	465	+	4	16	9	4	8	3	2
ENSMUSG00000063810:E018	ENSMUSG00000063810	E018	62.5994	0.0534765	0.616176	0.432472	0.890954	13.7316	11.9889	-0.394247	6	85648427	85651262	2836	+	42	114	36	45	97	54	46
ENSMUSG00000063810:E019	ENSMUSG00000063810	E019	290.119	0.000456047	0.0794069	0.778103	0.976989	27.4206	27.258	-0.0176813	6	85651263	85651418	156	+	219	286	250	230	391	359	305
ENSMUSG00000063810:E020	ENSMUSG00000063810	E020	7.01278	0.32131	0.0173353	0.89525	0.992367	4.37367	4.29141	-0.0548282	6	85651419	85651547	129	+	5	15	0	4	8	16	2
ENSMUSG00000063810:E021	ENSMUSG00000063810	E021	224.849	0.000575856	0.046964	0.828433	0.984075	24.0583	24.2268	0.0206225	6	85656395	85656529	135	+	162	212	193	186	313	275	240
ENSMUSG00000063810:E022	ENSMUSG00000063810	E022	17.2437	0.0926826	0.113615	0.736065	0.970769	6.81585	6.70724	-0.0464357	6	85666683	85667866	1184	+	10	34	7	7	25	22	15
ENSMUSG00000063810:E023	ENSMUSG00000063810	E023	95.353	0.00632847	1.94755e-05	0.996479	1	15.8716	15.8315	-0.00737938	6	85667867	85667956	90	+	65	82	97	78	117	128	104
ENSMUSG00000063810:E024	ENSMUSG00000063810	E024	16.2223	0.0387267	0.0266772	0.870257	0.989459	6.62285	6.57535	-0.0208057	6	85667957	85669723	1767	+	20	13	12	11	23	28	9
ENSMUSG00000063810:E025	ENSMUSG00000063810	E025	641.951	0.00294725	0.25582	0.613007	0.948521	39.7998	40.2952	0.0380064	6	85677556	85678709	1154	+	413	616	535	567	914	806	663
ENSMUSG00000063810:E026	ENSMUSG00000063810	E026	45.0748	0.0155232	0.879337	0.348383	0.847993	10.4665	11.3233	0.228151	6	85694834	85694951	118	+	20	51	29	39	77	57	43
ENSMUSG00000063810:E027	ENSMUSG00000063810	E027	112.437	0.00400837	1.35386	0.244604	0.771378	16.6622	17.6475	0.167769	6	85696093	85696296	204	+	77	118	75	86	181	127	125
ENSMUSG00000063810:E028	ENSMUSG00000063810	E028	157.851	0.00129822	2.84596	0.0916038	0.529224	19.6656	20.8855	0.176565	6	85696576	85696817	242	+	103	154	111	131	246	192	173
ENSMUSG00000063810:E029	ENSMUSG00000063810	E029	44.4951	0.00823029	0.509315	0.475435	0.908712	10.5442	11.1593	0.164387	6	85697313	85697466	154	+	29	40	26	47	74	53	45
ENSMUSG00000063810:E030	ENSMUSG00000063810	E030	37.2399	0.00359012	8.13838	0.0043338	0.076532	8.85444	10.8557	0.590288	6	85698158	85698221	64	+	21	30	20	29	70	52	41
ENSMUSG00000063810:E031	ENSMUSG00000063810	E031	61.0635	0.0117892	2.22578	0.135724	0.625725	11.9422	13.3731	0.328663	6	85701672	85701771	100	+	29	51	57	44	101	89	58
ENSMUSG00000063810:E032	ENSMUSG00000063810	E032	56.4281	0.00902445	0.708233	0.400031	0.876095	11.7934	12.5801	0.187438	6	85702594	85702638	45	+	30	48	52	47	95	73	51
ENSMUSG00000063810:E033	ENSMUSG00000063810	E033	45.1905	0.0149555	0.364751	0.545879	0.931168	10.5801	11.2342	0.173913	6	85702639	85702753	115	+	25	38	45	34	81	53	40
ENSMUSG00000063816:E001	ENSMUSG00000063816	E001	0	NA	NA	NA	NA	NA	NA	NA	X	46455887	46456294	408	-	0	0	0	0	0	0	0
ENSMUSG00000063820:E001	ENSMUSG00000063820	E001	1.3683	0.179562	0.717482	0.396971	0.874546	2.16403	1.38829	-1.28098	5	77004055	77004099	45	+	5	1	0	2	1	0	1
ENSMUSG00000063820:E002	ENSMUSG00000063820	E002	0.670885	0.418139	1.50186	0.220385	NA	1.70633	0.059047	-9.70594	5	77006472	77006634	163	+	1	0	0	4	0	0	0
ENSMUSG00000063820:E003	ENSMUSG00000063820	E003	0.726913	0.396872	1.02626	0.311039	NA	1.09247	1.70703	1.2879	5	77007232	77007407	176	+	0	0	1	1	1	0	2
ENSMUSG00000063820:E004	ENSMUSG00000063820	E004	0.605443	0.312649	0.0977135	0.754591	NA	1.09721	1.39174	0.686142	5	77009461	77009478	18	+	0	1	1	0	2	0	0
ENSMUSG00000063820:E005	ENSMUSG00000063820	E005	2.66453	0.0881151	0.505451	0.477115	0.909265	2.55036	2.77485	0.243484	5	77010412	77010606	195	+	4	2	1	4	6	2	0
ENSMUSG00000063821:E001	ENSMUSG00000063821	E001	0.286994	NA	NA	NA	NA	NA	NA	NA	14	21676582	21677160	579	-	1	0	1	0	0	0	0
ENSMUSG00000063821:E002	ENSMUSG00000063821	E002	0	NA	NA	NA	NA	NA	NA	NA	14	21686615	21686835	221	-	0	0	0	0	0	0	0
ENSMUSG00000063821:E003	ENSMUSG00000063821	E003	0	NA	NA	NA	NA	NA	NA	NA	14	21702880	21703104	225	-	0	0	0	0	0	0	0
ENSMUSG00000063821:E004	ENSMUSG00000063821	E004	0	NA	NA	NA	NA	NA	NA	NA	14	21714509	21714576	68	-	0	0	0	0	0	0	0
ENSMUSG00000063823:E001	ENSMUSG00000063823	E001	0	NA	NA	NA	NA	NA	NA	NA	7	140418842	140419771	930	-	0	0	0	0	0	0	0
ENSMUSG00000063827:E001	ENSMUSG00000063827	E001	0	NA	NA	NA	NA	NA	NA	NA	11	49535187	49536122	936	+	0	0	0	0	0	0	0
ENSMUSG00000063830:E001	ENSMUSG00000063830	E001	0	NA	NA	NA	NA	NA	NA	NA	7	17792574	17793065	492	+	0	0	0	0	0	0	0
ENSMUSG00000063838:E001	ENSMUSG00000063838	E001	145.142	0.00285246	0.727664	0.393641	0.872905	18.4248	19.0703	0.100782	7	4151260	4151550	291	-	266	148	146	155	133	95	84
ENSMUSG00000063838:E002	ENSMUSG00000063838	E002	233.794	0.000714781	0.72314	0.395116	0.873637	23.6844	23.1569	-0.0664473	7	4151551	4151775	225	-	412	232	256	290	180	148	136
ENSMUSG00000063838:E003	ENSMUSG00000063838	E003	171.591	0.00145153	0.812544	0.367369	0.859008	20.3613	19.7942	-0.0828459	7	4151776	4151787	12	-	271	179	195	229	131	111	95
ENSMUSG00000063838:E004	ENSMUSG00000063838	E004	11.7714	0.0225719	0.399784	0.527201	0.925209	5.49913	4.97669	-0.288355	7	4164085	4164092	8	-	29	10	13	11	10	8	3
ENSMUSG00000063838:E005	ENSMUSG00000063838	E005	211.267	0.000818565	0.0118481	0.913322	0.994244	22.3644	22.4579	0.0122851	7	4164093	4164187	95	-	338	221	224	275	169	152	115
ENSMUSG00000063838:E006	ENSMUSG00000063838	E006	18.7433	0.00579934	4.38358	0.0362868	0.325712	7.11393	5.64101	-0.670499	7	4164188	4164442	255	-	34	24	24	23	8	11	8
ENSMUSG00000063838:E007	ENSMUSG00000063838	E007	159.593	0.00127961	0.70388	0.401483	0.876878	19.3764	19.932	0.0828502	7	4164459	4164539	81	-	273	170	144	204	131	124	87
ENSMUSG00000063838:E008	ENSMUSG00000063838	E008	128.467	0.00089092	1.15596	0.282305	0.803499	17.3426	18.0307	0.113696	7	4164540	4164860	321	-	217	136	123	155	109	95	75
ENSMUSG00000063842:E001	ENSMUSG00000063842	E001	0	NA	NA	NA	NA	NA	NA	NA	9	19883309	19884355	1047	-	0	0	0	0	0	0	0
ENSMUSG00000063844:E001	ENSMUSG00000063844	E001	0	NA	NA	NA	NA	NA	NA	NA	2	111257117	111258055	939	+	0	0	0	0	0	0	0
ENSMUSG00000063846:E001	ENSMUSG00000063846	E001	1.71287	NA	NA	NA	NA	NA	NA	NA	13	120240670	120241158	489	+	0	0	0	3	1	8	1
ENSMUSG00000063849:E001	ENSMUSG00000063849	E001	290.467	0.000551301	43.4127	4.43299e-11	3.79723e-09	25.5883	29.3801	0.410942	9	57412668	57414726	2059	-	233	245	228	339	280	319	409
ENSMUSG00000063849:E002	ENSMUSG00000063849	E002	138.679	0.00309579	7.77958	0.00528401	0.0889003	18	20.2247	0.341247	9	57415086	57415254	169	-	112	115	118	165	121	135	212
ENSMUSG00000063849:E003	ENSMUSG00000063849	E003	151.644	0.000810096	5.49849	0.0190329	0.218659	20.4143	18.9946	-0.211271	9	57420163	57420291	129	-	167	150	136	206	112	137	164
ENSMUSG00000063849:E004	ENSMUSG00000063849	E004	179.293	0.000711554	17.6916	2.59777e-05	0.000978328	22.5253	19.9893	-0.350976	9	57421126	57421221	96	-	184	181	181	259	126	143	189
ENSMUSG00000063849:E005	ENSMUSG00000063849	E005	213.444	0.00067075	5.76792	0.0163213	0.197507	24.0208	22.6119	-0.178265	9	57434903	57435085	183	-	214	222	195	287	158	205	226
ENSMUSG00000063849:E006	ENSMUSG00000063849	E006	141.208	0.00327937	2.94667	0.0860546	0.514564	19.6948	18.4038	-0.198515	9	57437417	57437482	66	-	154	144	123	192	97	151	140
ENSMUSG00000063849:E007	ENSMUSG00000063849	E007	36.2216	0.0102977	0.210097	0.646691	0.955859	9.92204	9.54134	-0.113328	9	57440070	57440114	45	-	46	30	32	46	36	35	32
ENSMUSG00000063851:E001	ENSMUSG00000063851	E001	0	NA	NA	NA	NA	NA	NA	NA	4	62427540	62427541	2	-	0	0	0	0	0	0	0
ENSMUSG00000063851:E002	ENSMUSG00000063851	E002	0.815646	5.04162	0.0549927	0.814593	0.982093	1.52596	1.37718	-0.296033	4	62427542	62427986	445	-	4	0	0	0	2	0	0
ENSMUSG00000063851:E003	ENSMUSG00000063851	E003	0.651389	1.72265	0.308262	0.578749	NA	1.10732	1.60447	1.07013	4	62427987	62428559	573	-	0	0	0	2	0	3	0
ENSMUSG00000063851:E004	ENSMUSG00000063851	E004	0.524337	1.38102	0.141029	0.707261	NA	1.10903	1.31892	0.500125	4	62428560	62428601	42	-	0	0	0	2	0	2	0
ENSMUSG00000063851:E005	ENSMUSG00000063851	E005	0	NA	NA	NA	NA	NA	NA	NA	4	62430478	62430562	85	-	0	0	0	0	0	0	0
ENSMUSG00000063851:E006	ENSMUSG00000063851	E006	0.61503	1.60558	0.0864958	0.76868	NA	1.40716	0.962217	-1.09676	4	62434465	62434634	170	-	0	1	2	0	1	0	0
ENSMUSG00000063851:E007	ENSMUSG00000063851	E007	0.460146	1.28356	0.00573415	0.939639	NA	1.142	0.960817	-0.498475	4	62434635	62434726	92	-	0	0	2	0	1	0	0
ENSMUSG00000063851:E008	ENSMUSG00000063851	E008	0	NA	NA	NA	NA	NA	NA	NA	4	62435138	62435252	115	-	0	0	0	0	0	0	0
ENSMUSG00000063856:E001	ENSMUSG00000063856	E001	9.69963	0.162334	0.177404	0.673614	0.961398	4.88476	5.2881	0.229169	9	108338903	108339053	151	+	13	13	4	3	12	7	16
ENSMUSG00000063856:E002	ENSMUSG00000063856	E002	33.7718	0.0375846	0.605612	0.436445	0.89264	9.91007	8.97955	-0.28554	9	108339054	108339242	189	+	46	33	25	33	29	29	44
ENSMUSG00000063856:E003	ENSMUSG00000063856	E003	112.912	0.0286628	2.60072	0.106815	0.56676	18.6313	15.6401	-0.51099	9	108339243	108339275	33	+	201	88	84	122	85	121	108
ENSMUSG00000063856:E004	ENSMUSG00000063856	E004	1548.68	0.00139858	0.00609863	0.937754	0.996992	59.9306	59.8469	-0.00460547	9	108339276	108339316	41	+	1480	1211	1163	1914	1747	2091	1422
ENSMUSG00000063856:E005	ENSMUSG00000063856	E005	2097.75	0.000903155	0.538618	0.463006	0.903704	67.9984	68.5266	0.0264291	9	108339317	108339420	104	+	2025	1634	1527	2551	2438	2837	1929
ENSMUSG00000063856:E006	ENSMUSG00000063856	E006	3891.39	7.98801e-05	0.388061	0.53332	0.927291	87.7094	87.79	0.00343708	9	108339421	108339558	138	+	4006	3049	2711	4709	4479	5345	3459
ENSMUSG00000063856:E007	ENSMUSG00000063856	E007	394.088	0.000541035	1.65148	0.198757	0.721455	31.4898	32.3041	0.0767008	9	108339559	108339776	218	+	370	293	288	479	458	577	347
ENSMUSG00000063856:E008	ENSMUSG00000063856	E008	2585.26	0.000111565	0.123659	0.7251	0.969388	74.5913	74.5799	-0.000534973	9	108339777	108339779	3	+	2746	2006	1757	3130	2949	3584	2287
ENSMUSG00000063856:E009	ENSMUSG00000063856	E009	3128.36	7.46964e-05	0.255058	0.613536	0.948691	80.5505	80.6023	0.00232165	9	108339780	108339802	23	+	3316	2415	2167	3751	3580	4345	2758
ENSMUSG00000063856:E010	ENSMUSG00000063856	E010	7122.82	0.000523974	0.854971	0.35515	0.852344	109.578	108.998	-0.0221451	9	108339803	108340250	448	+	7607	5707	5096	8328	8249	9857	5959
ENSMUSG00000063856:E011	ENSMUSG00000063856	E011	1429.88	0.000641399	0.00505531	0.943318	0.99756	57.9768	57.8111	-0.00935871	9	108340251	108340343	93	+	1600	1134	957	1662	1618	2011	1234
ENSMUSG00000063867:E001	ENSMUSG00000063867	E001	0	NA	NA	NA	NA	NA	NA	NA	14	52389815	52390771	957	-	0	0	0	0	0	0	0
ENSMUSG00000063870:E001	ENSMUSG00000063870	E001	62.9233	0.0195603	0.0618472	0.8036	0.980541	13.1028	12.7452	-0.0803817	6	125095981	125096161	181	+	73	58	56	41	59	78	80
ENSMUSG00000063870:E002	ENSMUSG00000063870	E002	104.022	0.0178238	0.299553	0.584162	0.94101	16.9908	16.1337	-0.151041	6	125096162	125096176	15	+	115	92	109	68	115	115	118
ENSMUSG00000063870:E003	ENSMUSG00000063870	E003	716.812	0.00219544	0.439185	0.507516	0.919648	42.6646	41.7399	-0.0677671	6	125096177	125096260	84	+	716	796	537	530	887	917	677
ENSMUSG00000063870:E004	ENSMUSG00000063870	E004	25.3517	0.0410371	0.0507785	0.821714	0.983211	8.40207	8.04721	-0.124854	6	125096569	125097023	455	+	18	38	12	25	20	43	24
ENSMUSG00000063870:E005	ENSMUSG00000063870	E005	1205.2	0.00106451	0.0502302	0.822663	0.983299	53.7025	53.3896	-0.0187943	6	125097087	125097265	179	+	1152	1289	933	890	1522	1609	1116
ENSMUSG00000063870:E006	ENSMUSG00000063870	E006	25.8664	0.00644129	3.1155	0.0775506	0.489073	8.86848	7.65064	-0.427399	6	125097266	125097371	106	+	23	31	29	21	27	37	14
ENSMUSG00000063870:E007	ENSMUSG00000063870	E007	1072.67	0.000152771	0.214455	0.643298	0.954995	50.6105	50.962	0.0220373	6	125100468	125100520	53	+	962	1117	840	832	1344	1498	988
ENSMUSG00000063870:E008	ENSMUSG00000063870	E008	858.736	0.000158204	1.35375	0.244623	0.771378	45.4741	46.2527	0.0531363	6	125100521	125100589	69	+	740	863	701	665	1079	1200	818
ENSMUSG00000063870:E009	ENSMUSG00000063870	E009	158.129	0.0247732	2.97074	0.0847831	0.510782	19.0411	21.6759	0.380267	6	125100778	125100798	21	+	82	197	84	116	211	278	151
ENSMUSG00000063870:E010	ENSMUSG00000063870	E010	1431.01	0.000231983	0.392004	0.531248	0.926538	57.5649	57.9565	0.0221607	6	125100799	125100993	195	+	1259	1545	1132	1058	1753	1984	1371
ENSMUSG00000063870:E011	ENSMUSG00000063870	E011	1424.43	0.000729499	0.00639734	0.936251	0.996885	57.7271	57.6138	-0.0064172	6	125101218	125101336	119	+	1311	1548	1105	1051	1724	1912	1404
ENSMUSG00000063870:E012	ENSMUSG00000063870	E012	2045.78	0.000271796	0.101369	0.750193	0.973356	67.3727	67.5478	0.00883363	6	125101453	125101694	242	+	1855	2194	1565	1564	2471	2864	1947
ENSMUSG00000063870:E013	ENSMUSG00000063870	E013	1634.65	0.000302177	0.0302846	0.861846	0.988446	61.3268	61.2407	-0.0046614	6	125101882	125102009	128	+	1517	1689	1251	1315	1949	2308	1540
ENSMUSG00000063870:E014	ENSMUSG00000063870	E014	2045.6	0.000540328	0.0690411	0.792738	0.979108	67.3859	67.5905	0.0103217	6	125102163	125102298	136	+	1805	2061	1613	1696	2385	2917	1999
ENSMUSG00000063870:E015	ENSMUSG00000063870	E015	987.753	0.00288352	0.000344064	0.985201	1	49.0297	48.9104	-0.00770465	6	125102432	125102470	39	+	944	951	749	849	1144	1309	1047
ENSMUSG00000063870:E016	ENSMUSG00000063870	E016	2079.6	0.000726251	0.0494065	0.824099	0.983451	68.1088	67.7886	-0.0160736	6	125102471	125102610	140	+	1801	2127	1680	1741	2402	2864	2082
ENSMUSG00000063870:E017	ENSMUSG00000063870	E017	2863.19	8.31052e-05	4.99029	0.02549	0.264028	78.077	76.9313	-0.0526584	6	125102793	125103032	240	+	2588	3051	2301	2322	3388	3819	2747
ENSMUSG00000063870:E018	ENSMUSG00000063870	E018	2015.31	0.000183055	0.190489	0.66251	0.9593	67.1227	66.9108	-0.0107448	6	125104867	125105070	204	+	1802	2101	1578	1641	2522	2736	1858
ENSMUSG00000063870:E019	ENSMUSG00000063870	E019	1963.45	0.00050638	0.155478	0.693354	0.964493	66.4602	66.0756	-0.0196522	6	125105176	125105381	206	+	1691	2056	1625	1565	2479	2559	1867
ENSMUSG00000063870:E020	ENSMUSG00000063870	E020	1377.46	0.00010254	0.0341373	0.853415	0.987293	56.7207	56.8837	0.00934716	6	125106409	125106540	132	+	1226	1443	1094	1074	1656	1907	1332
ENSMUSG00000063870:E021	ENSMUSG00000063870	E021	2148.6	8.09729e-05	0.536295	0.463972	0.904207	69.0015	68.6773	-0.0161268	6	125106640	125106736	97	+	1880	2255	1756	1717	2566	2979	2023
ENSMUSG00000063870:E022	ENSMUSG00000063870	E022	2515.94	0.000109914	0.0732755	0.786626	0.978302	73.5687	73.4657	-0.00490335	6	125107468	125107659	192	+	2229	2580	2108	1950	3060	3434	2401
ENSMUSG00000063870:E023	ENSMUSG00000063870	E023	2365.2	0.000290411	0.239051	0.624892	0.951004	71.8747	71.4501	-0.020545	6	125108281	125108481	201	+	2054	2484	1986	1839	2860	3154	2304
ENSMUSG00000063870:E024	ENSMUSG00000063870	E024	1903.98	0.000766964	0.206126	0.649821	0.95663	65.3304	65.536	0.0106018	6	125108659	125108796	138	+	1607	2057	1456	1539	2301	2560	1918
ENSMUSG00000063870:E025	ENSMUSG00000063870	E025	1746.81	0.00180511	0.637818	0.424502	0.887663	62.693	63.4901	0.0422089	6	125109052	125109173	122	+	1513	1846	1230	1465	2123	2394	1782
ENSMUSG00000063870:E026	ENSMUSG00000063870	E026	2040.62	0.000742178	0.726104	0.394149	0.873207	67.0829	67.7487	0.0336143	6	125109292	125109465	174	+	1822	2165	1474	1635	2531	2819	1983
ENSMUSG00000063870:E027	ENSMUSG00000063870	E027	1735.02	0.000121372	0.0781937	0.77976	0.977171	62.7476	62.9641	0.0114935	6	125109779	125109920	142	+	1515	1826	1358	1390	2067	2451	1658
ENSMUSG00000063870:E028	ENSMUSG00000063870	E028	1793.59	0.000357699	0.496897	0.480867	0.910678	63.5259	64.0261	0.0262816	6	125110011	125110142	132	+	1512	1873	1430	1436	2117	2584	1727
ENSMUSG00000063870:E029	ENSMUSG00000063870	E029	1773.82	0.000412578	0.141897	0.706403	0.966736	63.3285	63.6583	0.0173847	6	125110253	125110370	118	+	1577	1811	1414	1406	2091	2595	1660
ENSMUSG00000063870:E030	ENSMUSG00000063870	E030	1240.73	0.00199609	0.099782	0.752091	0.973625	54.0592	54.535	0.0282647	6	125113465	125113540	76	+	1216	1174	956	989	1483	1827	1158
ENSMUSG00000063870:E031	ENSMUSG00000063870	E031	1241.12	0.00153587	0.00261597	0.959209	0.999432	54.2736	54.3207	0.00279536	6	125113541	125113568	28	+	1201	1200	981	989	1487	1818	1123
ENSMUSG00000063870:E032	ENSMUSG00000063870	E032	1305.55	0.000879347	0.0044125	0.947038	0.998008	55.5347	55.516	-0.001094	6	125113569	125113589	21	+	1250	1291	1043	1018	1546	1884	1215
ENSMUSG00000063870:E033	ENSMUSG00000063870	E033	2222.35	7.25229e-05	0.000512088	0.981946	1	69.8061	69.8784	0.00356202	6	125113900	125114137	238	+	1989	2295	1762	1777	2699	3091	2096
ENSMUSG00000063870:E034	ENSMUSG00000063870	E034	2069.39	0.000187549	0.905376	0.341344	0.844405	67.4606	68.0929	0.0318008	6	125114291	125114466	176	+	1768	2077	1692	1667	2497	2896	2026
ENSMUSG00000063870:E035	ENSMUSG00000063870	E035	117.284	0.0256465	0.0198707	0.887899	0.991391	17.9112	17.2704	-0.106465	6	125114467	125114621	155	+	94	177	70	83	108	190	107
ENSMUSG00000063870:E036	ENSMUSG00000063870	E036	214.349	0.0284112	0.0959127	0.756791	0.974343	24.1416	23.1913	-0.11852	6	125119767	125120204	438	+	165	308	119	188	240	349	149
ENSMUSG00000063870:E037	ENSMUSG00000063870	E037	2098.59	0.000513943	0.324435	0.568954	0.937225	67.973	68.3982	0.0212938	6	125120205	125120385	181	+	1745	2119	1771	1677	2579	2892	2029
ENSMUSG00000063870:E038	ENSMUSG00000063870	E038	199.867	0.000672036	1.35177	0.244968	0.771611	23.2111	22.466	-0.0961501	6	125120386	125120469	84	+	184	227	160	156	243	275	166
ENSMUSG00000063870:E039	ENSMUSG00000063870	E039	1694.63	0.00139527	0.617408	0.432012	0.890736	62.7395	61.7108	-0.0550312	6	125120470	125120556	87	+	1445	1734	1539	1326	2079	2256	1563
ENSMUSG00000063870:E040	ENSMUSG00000063870	E040	1521.3	0.000933014	1.93318	0.16441	0.673847	60.0505	58.6584	-0.0771638	6	125120644	125120732	89	+	1331	1558	1375	1212	1803	2069	1384
ENSMUSG00000063870:E041	ENSMUSG00000063870	E041	1024.67	0.000278702	0.0727237	0.787412	0.978431	49.641	49.8758	0.0149684	6	125120840	125120865	26	+	921	1031	847	793	1205	1471	979
ENSMUSG00000063870:E042	ENSMUSG00000063870	E042	1559.91	0.000572309	0.381879	0.536599	0.928367	60.2819	59.7471	-0.029396	6	125120866	125120973	108	+	1362	1565	1358	1250	1844	2133	1501
ENSMUSG00000063870:E043	ENSMUSG00000063870	E043	2089.16	0.000468063	0.0512024	0.820984	0.98307	67.9647	68.1481	0.00919639	6	125121273	125121417	145	+	1762	2116	1775	1659	2566	2916	1956
ENSMUSG00000063870:E044	ENSMUSG00000063870	E044	2795.55	0.000405463	0.568	0.451055	0.898528	76.5154	77.0695	0.0256197	6	125121516	125121681	166	+	2392	2835	2348	2150	3523	3830	2650
ENSMUSG00000063870:E045	ENSMUSG00000063870	E045	1855.95	0.000279285	4.87061e-05	0.994432	1	64.6731	64.7048	0.00164421	6	125121932	125121942	11	+	1634	1880	1570	1436	2311	2518	1750
ENSMUSG00000063870:E046	ENSMUSG00000063870	E046	2352.09	0.000339654	0.0559885	0.812952	0.981803	71.4677	71.5374	0.00338076	6	125121943	125122029	87	+	2004	2480	1964	1796	2878	3184	2282
ENSMUSG00000063870:E047	ENSMUSG00000063870	E047	2054.16	0.00057276	0.181512	0.670077	0.960835	67.4479	67.6699	0.0111893	6	125122123	125122282	160	+	1726	2222	1668	1557	2590	2779	1940
ENSMUSG00000063870:E048	ENSMUSG00000063870	E048	1708.03	0.000101513	1.70638	0.191456	0.711977	61.9998	62.7938	0.0423922	6	125122477	125122548	72	+	1455	1785	1369	1314	2127	2365	1643
ENSMUSG00000063870:E049	ENSMUSG00000063870	E049	2244.28	0.000123709	0.393627	0.530399	0.926199	69.9163	70.3205	0.0198549	6	125122818	125122955	138	+	2027	2332	1770	1718	2814	3063	2128
ENSMUSG00000063870:E050	ENSMUSG00000063870	E050	2252.79	0.000236235	0.173869	0.676696	0.962059	70.1191	70.4108	0.0143067	6	125123340	125123448	109	+	2049	2334	1701	1813	2788	3102	2143
ENSMUSG00000063870:E051	ENSMUSG00000063870	E051	2330.7	0.000427994	0.265666	0.606254	0.946846	71.4869	71.069	-0.0202932	6	125123549	125123681	133	+	2133	2432	1768	1930	2870	3168	2178
ENSMUSG00000063870:E052	ENSMUSG00000063870	E052	2340.25	0.00069498	1.2224e-06	0.999118	1	71.407	71.4305	0.00114384	6	125128792	125128987	196	+	2181	2412	1774	1868	2923	3279	2122
ENSMUSG00000063870:E053	ENSMUSG00000063870	E053	3242.82	0.000408321	2.29016	0.130196	0.615711	82.1509	80.871	-0.0570083	6	125129820	125130585	766	+	2961	3498	2658	2490	3984	4393	2904
ENSMUSG00000063870:E054	ENSMUSG00000063870	E054	5.6207	0.0186953	0.2778	0.598147	0.944372	3.69169	4.06632	0.279054	6	125130586	125130591	6	+	4	6	4	4	7	11	4
ENSMUSG00000063873:E001	ENSMUSG00000063873	E001	0	NA	NA	NA	NA	NA	NA	NA	2	145167754	145167918	165	+	0	0	0	0	0	0	0
ENSMUSG00000063873:E002	ENSMUSG00000063873	E002	0	NA	NA	NA	NA	NA	NA	NA	2	145167919	145168197	279	+	0	0	0	0	0	0	0
ENSMUSG00000063873:E003	ENSMUSG00000063873	E003	0	NA	NA	NA	NA	NA	NA	NA	2	145242611	145242655	45	+	0	0	0	0	0	0	0
ENSMUSG00000063873:E004	ENSMUSG00000063873	E004	0	NA	NA	NA	NA	NA	NA	NA	2	145244961	145244971	11	+	0	0	0	0	0	0	0
ENSMUSG00000063873:E005	ENSMUSG00000063873	E005	0.130416	2.98674	0.103295	0.747911	NA	0.687897	0.0236425	-9.7255	2	145244972	145245089	118	+	1	0	0	0	0	0	0
ENSMUSG00000063873:E006	ENSMUSG00000063873	E006	0.130416	2.98674	0.103295	0.747911	NA	0.687897	0.0236406	-9.72573	2	145448506	145448582	77	+	1	0	0	0	0	0	0
ENSMUSG00000063873:E007	ENSMUSG00000063873	E007	0.130416	2.98674	0.103295	0.747911	NA	0.687897	0.0236406	-9.72573	2	145512754	145512828	75	+	1	0	0	0	0	0	0
ENSMUSG00000063873:E008	ENSMUSG00000063873	E008	0.130416	2.98674	0.103295	0.747911	NA	0.687897	0.0236406	-9.72573	2	145518402	145518486	85	+	1	0	0	0	0	0	0
ENSMUSG00000063873:E009	ENSMUSG00000063873	E009	0.127051	3.21314	0.160904	0.688326	NA	0.0175028	1.05284	11.8212	2	145518844	145518947	104	+	0	0	0	0	0	1	0
ENSMUSG00000063873:E010	ENSMUSG00000063873	E010	0.127051	3.21314	0.160904	0.688326	NA	0.0175028	1.05284	11.8212	2	145580972	145581046	75	+	0	0	0	0	0	1	0
ENSMUSG00000063873:E011	ENSMUSG00000063873	E011	0	NA	NA	NA	NA	NA	NA	NA	2	145591158	145591183	26	+	0	0	0	0	0	0	0
ENSMUSG00000063873:E012	ENSMUSG00000063873	E012	0	NA	NA	NA	NA	NA	NA	NA	2	145598341	145598394	54	+	0	0	0	0	0	0	0
ENSMUSG00000063873:E013	ENSMUSG00000063873	E013	0	NA	NA	NA	NA	NA	NA	NA	2	145602472	145602605	134	+	0	0	0	0	0	0	0
ENSMUSG00000063873:E014	ENSMUSG00000063873	E014	0	NA	NA	NA	NA	NA	NA	NA	2	145604422	145604582	161	+	0	0	0	0	0	0	0
ENSMUSG00000063873:E015	ENSMUSG00000063873	E015	0	NA	NA	NA	NA	NA	NA	NA	2	145606597	145606817	221	+	0	0	0	0	0	0	0
ENSMUSG00000063873:E016	ENSMUSG00000063873	E016	0	NA	NA	NA	NA	NA	NA	NA	2	145606818	145606867	50	+	0	0	0	0	0	0	0
ENSMUSG00000063873:E017	ENSMUSG00000063873	E017	0	NA	NA	NA	NA	NA	NA	NA	2	145613523	145613689	167	+	0	0	0	0	0	0	0
ENSMUSG00000063873:E018	ENSMUSG00000063873	E018	0	NA	NA	NA	NA	NA	NA	NA	2	145613690	145614160	471	+	0	0	0	0	0	0	0
ENSMUSG00000063873:E019	ENSMUSG00000063873	E019	0	NA	NA	NA	NA	NA	NA	NA	2	145616599	145616713	115	+	0	0	0	0	0	0	0
ENSMUSG00000063873:E020	ENSMUSG00000063873	E020	0	NA	NA	NA	NA	NA	NA	NA	2	145617834	145617946	113	+	0	0	0	0	0	0	0
ENSMUSG00000063873:E021	ENSMUSG00000063873	E021	0	NA	NA	NA	NA	NA	NA	NA	2	145635373	145635438	66	+	0	0	0	0	0	0	0
ENSMUSG00000063873:E022	ENSMUSG00000063873	E022	0	NA	NA	NA	NA	NA	NA	NA	2	145640215	145640361	147	+	0	0	0	0	0	0	0
ENSMUSG00000063873:E023	ENSMUSG00000063873	E023	0.716223	8.42331	0.000324092	0.985637	NA	1.20913	1.554	0.724093	2	145640362	145642166	1805	+	0	1	0	2	1	0	1
ENSMUSG00000063875:E001	ENSMUSG00000063875	E001	13.6834	NA	NA	NA	NA	NA	NA	NA	15	76337616	76338365	750	+	11	10	15	19	16	10	15
ENSMUSG00000063881:E001	ENSMUSG00000063881	E001	0	NA	NA	NA	NA	NA	NA	NA	11	73371246	73371265	20	+	0	0	0	0	0	0	0
ENSMUSG00000063881:E002	ENSMUSG00000063881	E002	0.135117	3.31584	0.465544	0.495044	NA	1.0175	0.0358787	-9.65157	11	73371266	73371370	105	+	0	0	0	1	0	0	0
ENSMUSG00000063881:E003	ENSMUSG00000063881	E003	0.445988	0.45521	-0.0145282	1	NA	1.03465	1.04256	0.0219625	11	73371933	73372063	131	+	0	1	0	0	1	0	1
ENSMUSG00000063881:E004	ENSMUSG00000063881	E004	1.22705	0.249489	3.12988	0.0768694	0.487162	1.03313	2.05767	1.98817	11	73374751	73375496	746	+	0	0	1	0	1	5	2
ENSMUSG00000063881:E005	ENSMUSG00000063881	E005	1.01661	0.152153	1.80744	0.178815	0.695294	2.06645	1.26977	-1.40534	11	73375497	73375704	208	+	1	1	2	0	1	1	1
ENSMUSG00000063882:E001	ENSMUSG00000063882	E001	22.3544	0.0436013	0.961537	0.3268	0.835365	7.16344	8.28023	0.419056	4	116066965	116066965	1	-	11	15	24	19	24	45	21
ENSMUSG00000063882:E002	ENSMUSG00000063882	E002	1722.61	0.00100803	0.560439	0.454083	0.899687	62.2878	63.1723	0.0470396	4	116066966	116067172	207	-	1857	1435	1381	1471	2027	2185	1857
ENSMUSG00000063882:E003	ENSMUSG00000063882	E003	2172.37	0.000103775	0.0680811	0.794152	0.979237	69.0516	69.4067	0.0175969	4	116069863	116069919	57	-	2308	1764	1867	1876	2597	2717	2258
ENSMUSG00000063882:E004	ENSMUSG00000063882	E004	2730.05	0.000106709	0.213167	0.644296	0.955166	76.0875	76.0929	0.000255004	4	116069920	116070024	105	-	2976	2168	2432	2301	3240	3360	2854
ENSMUSG00000063882:E005	ENSMUSG00000063882	E005	50.6192	0.0197093	2.35107	0.125197	0.606064	12.372	10.7692	-0.402503	4	116070025	116070078	54	-	73	55	38	43	38	70	44
ENSMUSG00000063882:E006	ENSMUSG00000063882	E006	94.7738	0.0100129	1.95999	0.161514	0.669576	16.5016	15.0989	-0.258935	4	116070101	116070667	567	-	109	103	80	80	79	120	100
ENSMUSG00000063882:E007	ENSMUSG00000063882	E007	85.6942	0.00137666	2.25767	0.132954	0.620785	14.5278	15.5909	0.205666	4	116070668	116070736	69	-	89	68	75	56	114	112	92
ENSMUSG00000063882:E008	ENSMUSG00000063882	E008	2096.35	0.000139238	1.88103	0.170217	0.682571	68.4163	67.9076	-0.0254784	4	116070737	116070757	21	-	2278	1679	1923	1764	2484	2536	2168
ENSMUSG00000063882:E009	ENSMUSG00000063882	E009	1956.32	0.000169249	3.78052	0.0518524	0.397692	66.6063	65.7534	-0.0436224	4	116074916	116075031	116	-	2132	1575	1809	1659	2333	2337	1992
ENSMUSG00000063882:E010	ENSMUSG00000063882	E010	155.799	0.014925	3.25638	0.0711461	0.468541	18.8112	21.6432	0.411395	4	116075032	116075034	3	-	110	125	133	114	244	237	138
ENSMUSG00000063882:E011	ENSMUSG00000063882	E011	143.764	0.0167895	4.04219	0.0443761	0.364509	17.85	21.0146	0.478171	4	116075035	116075059	25	-	96	113	122	102	230	224	129
ENSMUSG00000063882:E012	ENSMUSG00000063882	E012	34.6148	0.0761185	2.02361	0.15487	0.658823	8.31267	10.7844	0.7539	4	116075060	116075071	12	-	14	29	30	19	73	55	23
ENSMUSG00000063884:E001	ENSMUSG00000063884	E001	24.636	0.0372711	0.0660637	0.797157	0.979697	8.09335	8.07589	-0.00624662	6	71880638	71880639	2	-	14	39	10	27	31	29	23
ENSMUSG00000063884:E002	ENSMUSG00000063884	E002	24.4812	0.0347241	0.0824742	0.773972	0.976644	8.04592	8.07568	0.0106807	6	71880640	71880640	1	-	14	38	10	27	31	29	23
ENSMUSG00000063884:E003	ENSMUSG00000063884	E003	24.9101	0.036557	0.117605	0.731647	0.97025	8.09307	8.17156	0.0279234	6	71880641	71880642	2	-	14	39	10	27	32	30	23
ENSMUSG00000063884:E004	ENSMUSG00000063884	E004	1195.28	0.000854438	0.962765	0.326491	0.835188	53.7811	52.7983	-0.0592616	6	71880643	71881231	589	-	866	1234	1069	1293	1328	1657	995
ENSMUSG00000063884:E005	ENSMUSG00000063884	E005	1299.17	0.00131256	1.38029	0.240052	0.766511	55.9778	54.6724	-0.0764056	6	71881506	71881664	159	-	942	1339	1178	1415	1359	1903	1053
ENSMUSG00000063884:E006	ENSMUSG00000063884	E006	763.36	0.00109072	0.769569	0.38035	0.866286	43.8143	43.0961	-0.0513254	6	71882188	71882229	42	-	601	766	647	840	782	1143	634
ENSMUSG00000063884:E007	ENSMUSG00000063884	E007	147.444	0.0195782	2.68316	0.101415	0.554272	20.8932	18.2567	-0.395284	6	71882230	71882556	327	-	177	180	124	130	133	184	115
ENSMUSG00000063884:E008	ENSMUSG00000063884	E008	1075.11	0.000867541	0.00331481	0.954088	0.998805	50.8557	50.9021	0.00290866	6	71883444	71883592	149	-	819	1077	888	1164	1143	1659	877
ENSMUSG00000063884:E009	ENSMUSG00000063884	E009	118.466	0.0365698	0.00153227	0.968775	1	17.7411	17.6356	-0.0174201	6	71883593	71883602	10	-	146	110	89	96	103	178	123
ENSMUSG00000063884:E010	ENSMUSG00000063884	E010	173.188	0.0477175	0.848923	0.356857	0.853325	22.5403	19.85	-0.37346	6	71883603	71884539	937	-	240	209	130	137	152	184	173
ENSMUSG00000063884:E011	ENSMUSG00000063884	E011	960.516	0.000694387	0.133545	0.714784	0.967914	48.154	48.5284	0.0244427	6	71884540	71884625	86	-	689	968	768	1079	1087	1475	746
ENSMUSG00000063884:E012	ENSMUSG00000063884	E012	35.387	0.0588311	0.205577	0.650256	0.95667	10.1524	9.13563	-0.305648	6	71885105	71885308	204	-	31	62	21	27	32	33	41
ENSMUSG00000063884:E013	ENSMUSG00000063884	E013	922.273	0.00184496	0.63071	0.427095	0.888746	46.9872	47.942	0.0632997	6	71885309	71885399	91	-	630	898	748	1039	1035	1479	718
ENSMUSG00000063884:E014	ENSMUSG00000063884	E014	792.555	0.00171895	0.823024	0.364297	0.857393	43.7753	44.7528	0.0687517	6	71885498	71885576	79	-	556	740	637	915	928	1220	629
ENSMUSG00000063884:E015	ENSMUSG00000063884	E015	174.607	0.00920964	7.58828	0.0058749	0.0963837	22.9967	19.4438	-0.493116	6	71887254	71888556	1303	-	181	214	131	219	167	179	142
ENSMUSG00000063884:E016	ENSMUSG00000063884	E016	920.493	0.00161237	1.51071	0.219031	0.744366	46.8016	48.0278	0.081367	6	71888557	71888607	51	-	598	891	763	1033	1062	1429	748
ENSMUSG00000063884:E017	ENSMUSG00000063884	E017	845.01	0.00184914	1.33505	0.247909	0.774881	45.0272	46.1249	0.0753132	6	71888608	71888663	56	-	524	864	692	937	961	1316	690
ENSMUSG00000063884:E018	ENSMUSG00000063884	E018	902.596	0.000971681	1.98396	0.158974	0.665585	46.4046	47.5182	0.0744897	6	71889341	71889369	29	-	576	940	755	953	1027	1366	766
ENSMUSG00000063884:E019	ENSMUSG00000063884	E019	970.69	0.00138034	3.0218	0.0821522	0.503068	47.7857	49.3435	0.101335	6	71889594	71889604	11	-	616	968	827	1022	1122	1464	846
ENSMUSG00000063884:E020	ENSMUSG00000063884	E020	1208.7	0.00189154	2.83671	0.0921328	0.530699	52.8363	54.4378	0.096071	6	71889605	71889679	75	-	747	1227	1007	1296	1392	1795	1081
ENSMUSG00000063884:E021	ENSMUSG00000063884	E021	903.588	0.00219352	1.96103	0.161404	0.669335	46.383	47.6011	0.0814405	6	71889680	71889686	7	-	551	935	738	990	1049	1305	816
ENSMUSG00000063884:E022	ENSMUSG00000063884	E022	795.428	0.016203	0.185477	0.666708	0.960207	44.1826	44.4361	0.0178156	6	71892469	71892519	51	-	385	945	586	961	914	1246	587
ENSMUSG00000063884:E023	ENSMUSG00000063884	E023	228.319	0.0446016	0.368737	0.543694	0.930719	25.3654	23.2738	-0.254293	6	71892978	71893381	404	-	274	295	158	181	192	261	252
ENSMUSG00000063884:E024	ENSMUSG00000063884	E024	1223.25	0.000342829	3.00818	0.0828452	0.50537	53.3664	54.4772	0.0663578	6	71893382	71893526	145	-	867	1306	913	1312	1375	1804	1085
ENSMUSG00000063884:E025	ENSMUSG00000063884	E025	882.071	0.00133052	0.211789	0.645369	0.955534	46.3048	46.6776	0.0251485	6	71894287	71894372	86	-	698	911	662	946	934	1317	790
ENSMUSG00000063884:E026	ENSMUSG00000063884	E026	758.141	0.000177456	0.0461176	0.829962	0.984323	43.342	43.2585	-0.00598118	6	71894821	71894881	61	-	566	806	611	811	842	1079	648
ENSMUSG00000063884:E027	ENSMUSG00000063884	E027	198.176	0.0234237	0.250978	0.616388	0.949262	23.3543	22.0982	-0.162884	6	71894882	71895134	253	-	215	244	134	174	193	247	195
ENSMUSG00000063884:E028	ENSMUSG00000063884	E028	139.195	0.0177748	0.75846	0.383811	0.86813	19.8372	18.3363	-0.23039	6	71895293	71895617	325	-	148	172	90	141	138	166	130
ENSMUSG00000063884:E029	ENSMUSG00000063884	E029	69.2712	0.032152	0.0212659	0.884057	0.990794	13.7468	13.3335	-0.0887409	6	71895618	71895693	76	-	74	88	42	58	65	86	77
ENSMUSG00000063884:E030	ENSMUSG00000063884	E030	99.6855	0.0326111	0.84297	0.358549	0.854261	17.0524	15.2775	-0.320514	6	71895694	71895904	211	-	125	132	60	89	95	125	81
ENSMUSG00000063884:E031	ENSMUSG00000063884	E031	890.603	0.000529169	0.298188	0.58502	0.941243	46.8639	46.4069	-0.0307456	6	71895905	71895992	88	-	618	985	699	1000	1024	1271	700
ENSMUSG00000063884:E032	ENSMUSG00000063884	E032	800.575	0.000809214	0.632257	0.426529	0.888561	44.7503	44.0413	-0.0497438	6	71897113	71897152	40	-	565	895	619	907	921	1143	612
ENSMUSG00000063884:E033	ENSMUSG00000063884	E033	690.605	0.000265941	1.66021	0.197576	0.720019	41.8471	41.059	-0.0586585	6	71897153	71897168	16	-	516	756	528	791	776	981	541
ENSMUSG00000063884:E034	ENSMUSG00000063884	E034	873.431	0.0002169	0.0696092	0.791907	0.979012	46.3092	46.1602	-0.0101032	6	71898340	71898392	53	-	646	962	669	946	966	1249	742
ENSMUSG00000063884:E035	ENSMUSG00000063884	E035	711.603	0.000327064	0.315119	0.574556	0.93872	42.2237	41.8554	-0.0270783	6	71898393	71898436	44	-	542	789	549	760	769	1014	612
ENSMUSG00000063884:E036	ENSMUSG00000063884	E036	605.836	0.000259696	0.0127147	0.910221	0.993844	39.0124	38.9712	-0.00324297	6	71898437	71898455	19	-	455	655	478	643	656	871	529
ENSMUSG00000063884:E037	ENSMUSG00000063884	E037	757.211	0.000180833	0.0699963	0.791342	0.978981	43.1707	43.3896	0.0156937	6	71901196	71901319	124	-	556	801	620	793	846	1096	644
ENSMUSG00000063884:E038	ENSMUSG00000063884	E038	148.642	0.028125	1.53854	0.214835	0.739908	20.8974	18.4523	-0.364706	6	71902687	71902855	169	-	195	163	105	153	128	180	133
ENSMUSG00000063884:E039	ENSMUSG00000063884	E039	735.267	0.00105355	0.0160127	0.899303	0.992763	42.7924	42.6688	-0.00896235	6	71902856	71902960	105	-	581	718	565	853	815	1067	619
ENSMUSG00000063884:E040	ENSMUSG00000063884	E040	642.944	0.00148948	0.411184	0.521369	0.922903	40.387	39.8082	-0.044354	6	71903426	71903471	46	-	486	652	507	753	773	899	483
ENSMUSG00000063884:E041	ENSMUSG00000063884	E041	600.933	0.00196983	0.786946	0.375025	0.863371	39.2344	38.4235	-0.0639289	6	71903472	71903494	23	-	468	624	482	679	735	830	434
ENSMUSG00000063884:E042	ENSMUSG00000063884	E042	650.343	0.00297008	0.563652	0.452793	0.899235	40.6787	39.9277	-0.0572932	6	71905098	71905143	46	-	533	675	520	704	809	889	471
ENSMUSG00000063884:E043	ENSMUSG00000063884	E043	592.877	0.00200668	0.784373	0.375807	0.863731	38.987	38.1353	-0.0675675	6	71907653	71907689	37	-	450	626	512	631	728	798	440
ENSMUSG00000063884:E044	ENSMUSG00000063884	E044	552.243	0.0015669	3.73665e-06	0.998458	1	37.2845	37.3545	0.00571586	6	71907794	71907846	53	-	418	583	448	572	689	774	419
ENSMUSG00000063884:E045	ENSMUSG00000063884	E045	372.02	0.00428652	0.114688	0.734869	0.970742	30.6554	31.1846	0.0513061	6	71908634	71908718	85	-	299	381	293	368	497	506	285
ENSMUSG00000063884:E046	ENSMUSG00000063884	E046	101.543	0.00495439	3.57351	0.0587083	0.425467	15.5705	17.2076	0.291622	6	71908719	71908744	26	-	79	103	68	87	145	143	93
ENSMUSG00000063884:E047	ENSMUSG00000063884	E047	35.1801	0.00345617	0.163855	0.685632	0.963268	9.54071	9.81771	0.0828963	6	71908745	71908750	6	-	29	35	24	38	44	45	34
ENSMUSG00000063885:E001	ENSMUSG00000063885	E001	0	NA	NA	NA	NA	NA	NA	NA	14	48198716	48199116	401	+	0	0	0	0	0	0	0
ENSMUSG00000063885:E002	ENSMUSG00000063885	E002	1.97052	0.0919296	1.48764	0.222583	0.748496	1.72841	2.51215	1.07916	14	48200569	48200690	122	+	0	2	0	1	3	4	4
ENSMUSG00000063885:E003	ENSMUSG00000063885	E003	4.12036	0.051407	2.39314	0.121869	0.599267	3.86815	2.82935	-0.902758	14	48227201	48227337	137	+	4	7	3	1	4	7	3
ENSMUSG00000063885:E004	ENSMUSG00000063885	E004	10.2221	0.0543584	0.473085	0.491571	0.914727	5.28527	5.02747	-0.144448	14	48227338	48228206	869	+	5	9	7	7	23	16	5
ENSMUSG00000063885:E005	ENSMUSG00000063885	E005	3.16099	0.156879	2.30861	0.128659	0.612893	1.99304	3.24229	1.40447	14	48228207	48228413	207	+	2	1	1	0	10	2	6
ENSMUSG00000063887:E001	ENSMUSG00000063887	E001	0	NA	NA	NA	NA	NA	NA	NA	3	25426215	25431810	5596	-	0	0	0	0	0	0	0
ENSMUSG00000063887:E002	ENSMUSG00000063887	E002	0	NA	NA	NA	NA	NA	NA	NA	3	25431811	25433430	1620	-	0	0	0	0	0	0	0
ENSMUSG00000063887:E003	ENSMUSG00000063887	E003	0.156578	14	-4.51088e-05	1	NA	0.503976	0.0363139	-7.58954	3	25433431	25434460	1030	-	0	0	1	0	0	0	0
ENSMUSG00000063887:E004	ENSMUSG00000063887	E004	0	NA	NA	NA	NA	NA	NA	NA	3	25435853	25436642	790	-	0	0	0	0	0	0	0
ENSMUSG00000063887:E005	ENSMUSG00000063887	E005	0	NA	NA	NA	NA	NA	NA	NA	3	25439865	25439891	27	-	0	0	0	0	0	0	0
ENSMUSG00000063887:E006	ENSMUSG00000063887	E006	0	NA	NA	NA	NA	NA	NA	NA	3	25439892	25440077	186	-	0	0	0	0	0	0	0
ENSMUSG00000063887:E007	ENSMUSG00000063887	E007	0.127051	14	0.20659	0.649453	NA	0.0129367	1.49724	13.7095	3	25912642	25912794	153	-	0	0	0	0	0	1	0
ENSMUSG00000063887:E008	ENSMUSG00000063887	E008	0	NA	NA	NA	NA	NA	NA	NA	3	25920178	25920237	60	-	0	0	0	0	0	0	0
ENSMUSG00000063887:E009	ENSMUSG00000063887	E009	0.425118	14	0.092509	0.761011	NA	0.838494	0.0363132	-9.05851	3	26131670	26133241	1572	-	0	1	0	2	0	0	0
ENSMUSG00000063887:E010	ENSMUSG00000063887	E010	0.127051	14	0.20659	0.649453	NA	0.0129367	1.49724	13.7095	3	26133242	26133734	493	-	0	0	0	0	0	1	0
ENSMUSG00000063887:E011	ENSMUSG00000063887	E011	0	NA	NA	NA	NA	NA	NA	NA	3	26133735	26134052	318	-	0	0	0	0	0	0	0
ENSMUSG00000063887:E012	ENSMUSG00000063887	E012	0	NA	NA	NA	NA	NA	NA	NA	3	26153265	26153307	43	-	0	0	0	0	0	0	0
ENSMUSG00000063887:E013	ENSMUSG00000063887	E013	0	NA	NA	NA	NA	NA	NA	NA	3	26184735	26184811	77	-	0	0	0	0	0	0	0
ENSMUSG00000063887:E014	ENSMUSG00000063887	E014	0.135117	14	0.000917844	0.975831	NA	0.475858	0.0363127	-7.42399	3	26331004	26331870	867	-	0	0	0	1	0	0	0
ENSMUSG00000063887:E015	ENSMUSG00000063887	E015	0	NA	NA	NA	NA	NA	NA	NA	3	26331871	26332460	590	-	0	0	0	0	0	0	0
ENSMUSG00000063888:E001	ENSMUSG00000063888	E001	2900.37	0.000273995	16.5927	4.63296e-05	0.00164427	79.206	76.6609	-0.116577	17	46773907	46775736	1830	-	2347	3015	2458	2829	3096	4033	2725
ENSMUSG00000063888:E002	ENSMUSG00000063888	E002	2111.03	0.000249591	4.5545e-05	0.994615	1	68.4093	68.3884	-0.00104097	17	46778052	46778271	220	-	1774	1998	1730	1974	2373	3016	2086
ENSMUSG00000063888:E003	ENSMUSG00000063888	E003	1916.92	0.000366652	19.5968	9.56279e-06	0.000394665	64.1798	67.1004	0.150289	17	46778410	46778519	110	-	1476	1723	1556	1674	2292	2879	1978
ENSMUSG00000063888:E004	ENSMUSG00000063888	E004	2451.38	0.000179335	8.07501	0.00448799	0.0786182	72.0333	73.6401	0.0769143	17	46779285	46779422	138	-	1977	2227	1964	2292	2796	3717	2416
ENSMUSG00000063888:E005	ENSMUSG00000063888	E005	2476.73	0.000218433	0.00320728	0.954838	0.998927	73.1366	73.1313	-0.000253192	17	46780391	46780551	161	-	1984	2413	1996	2377	2742	3723	2321
ENSMUSG00000063888:E006	ENSMUSG00000063888	E006	1443.53	0.000157318	5.97681	0.0144952	0.182864	58.7199	57.3713	-0.0760421	17	46781783	46781891	109	-	1216	1449	1158	1428	1535	2076	1366
ENSMUSG00000063888:E007	ENSMUSG00000063888	E007	580.458	0.00136749	0.764633	0.381883	0.867	38.6319	37.8324	-0.0639128	17	46782619	46782656	38	-	473	632	457	533	643	858	512
ENSMUSG00000063889:E001	ENSMUSG00000063889	E001	1.25357	0.124388	2.7199	0.0991044	0.548762	2.21166	0.962209	-2.40165	18	3266048	3266353	306	-	4	0	3	1	0	1	0
ENSMUSG00000063889:E002	ENSMUSG00000063889	E002	0	NA	NA	NA	NA	NA	NA	NA	18	3266354	3266355	2	-	0	0	0	0	0	0	0
ENSMUSG00000063889:E003	ENSMUSG00000063889	E003	36.8572	0.0192235	3.78328	0.0517671	0.397347	10.4178	8.61259	-0.551079	18	3266356	3266956	601	-	38	53	50	35	23	27	30
ENSMUSG00000063889:E004	ENSMUSG00000063889	E004	14.8021	0.0217331	2.36504	0.12408	0.603742	6.6071	5.45657	-0.552867	18	3266957	3266962	6	-	15	22	16	18	9	8	15
ENSMUSG00000063889:E005	ENSMUSG00000063889	E005	43.6893	0.0337307	0.220944	0.638322	0.953786	10.8319	10.2983	-0.146429	18	3266963	3267260	298	-	41	38	69	42	33	32	49
ENSMUSG00000063889:E006	ENSMUSG00000063889	E006	18.0083	0.0901406	0.302419	0.58237	0.940742	6.56281	7.1949	0.265833	18	3267261	3267263	3	-	12	11	33	13	21	10	24
ENSMUSG00000063889:E007	ENSMUSG00000063889	E007	24.1173	0.0326215	0.0608273	0.805193	0.980917	8.01464	7.70907	-0.112442	18	3267264	3267389	126	-	24	19	41	20	20	21	23
ENSMUSG00000063889:E008	ENSMUSG00000063889	E008	19.451	0.0690922	0.490659	0.483633	0.911794	7.46515	6.51373	-0.394157	18	3267390	3267422	33	-	21	13	38	18	10	20	16
ENSMUSG00000063889:E009	ENSMUSG00000063889	E009	21.0968	0.0593092	0.000734445	0.978379	1	7.40901	7.394	-0.00586294	18	3267423	3267513	91	-	21	12	35	21	13	21	25
ENSMUSG00000063889:E010	ENSMUSG00000063889	E010	21.8978	0.0427548	0.731602	0.392365	0.872339	7.8727	6.97293	-0.350973	18	3267514	3267533	20	-	33	13	37	18	17	11	24
ENSMUSG00000063889:E011	ENSMUSG00000063889	E011	21.0001	0.0223623	0.0932761	0.760053	0.974853	7.50277	7.2156	-0.11286	18	3267534	3267545	12	-	33	12	30	17	16	16	24
ENSMUSG00000063889:E012	ENSMUSG00000063889	E012	22.7586	0.0274181	0.00143959	0.969734	1	7.73169	7.65759	-0.0278513	18	3267546	3267557	12	-	39	12	29	18	18	17	28
ENSMUSG00000063889:E013	ENSMUSG00000063889	E013	24.128	0.0156791	0.0953671	0.757462	0.974415	7.8542	8.06022	0.0749031	18	3267558	3267571	14	-	40	14	29	18	20	22	28
ENSMUSG00000063889:E014	ENSMUSG00000063889	E014	23.025	0.015613	0.220918	0.638341	0.953786	7.61856	7.94723	0.12217	18	3267572	3267574	3	-	39	14	27	15	20	20	28
ENSMUSG00000063889:E015	ENSMUSG00000063889	E015	23.0329	0.0138517	0.117193	0.732099	0.970357	7.65999	7.88718	0.0845434	18	3267575	3267584	10	-	39	15	27	15	19	20	28
ENSMUSG00000063889:E016	ENSMUSG00000063889	E016	23.7768	0.00722626	0.0364545	0.84858	0.986722	7.82159	7.94302	0.044565	18	3267585	3267587	3	-	39	18	27	16	19	20	29
ENSMUSG00000063889:E017	ENSMUSG00000063889	E017	29.5636	0.0157039	0.0473186	0.827797	0.984003	8.87147	8.62248	-0.0823982	18	3267588	3267632	45	-	54	22	34	19	24	22	34
ENSMUSG00000063889:E018	ENSMUSG00000063889	E018	41.8229	0.0285539	0.0136693	0.906927	0.993523	10.4148	10.4365	0.00603575	18	3267633	3267732	100	-	71	26	54	27	35	31	51
ENSMUSG00000063889:E019	ENSMUSG00000063889	E019	28.5825	0.0299624	0.22739	0.633466	0.952752	8.41246	8.9198	0.169487	18	3267733	3267838	106	-	47	18	33	18	31	16	38
ENSMUSG00000063889:E020	ENSMUSG00000063889	E020	21.4214	0.0290504	0.383258	0.535865	0.928039	7.20058	7.85644	0.252108	18	3267839	3267844	6	-	34	13	22	16	21	12	33
ENSMUSG00000063889:E021	ENSMUSG00000063889	E021	41.9581	0.025195	0.00716973	0.93252	0.996317	10.3431	10.589	0.0681054	18	3267845	3267984	140	-	69	31	42	34	36	24	60
ENSMUSG00000063889:E022	ENSMUSG00000063889	E022	44.7785	0.0299614	0.78518	0.375562	0.86357	11.078	10.2772	-0.21751	18	3267985	3268129	145	-	68	35	59	39	31	23	59
ENSMUSG00000063889:E023	ENSMUSG00000063889	E023	49.0993	0.0363451	0.519906	0.470882	0.906913	11.7083	10.6185	-0.283359	18	3273422	3273578	157	-	92	28	67	39	39	32	50
ENSMUSG00000063889:E024	ENSMUSG00000063889	E024	0	NA	NA	NA	NA	NA	NA	NA	18	3276694	3276729	36	-	0	0	0	0	0	0	0
ENSMUSG00000063889:E025	ENSMUSG00000063889	E025	0	NA	NA	NA	NA	NA	NA	NA	18	3276730	3276775	46	-	0	0	0	0	0	0	0
ENSMUSG00000063889:E026	ENSMUSG00000063889	E026	10.0576	0.0611626	0.189973	0.662939	0.959451	5.28718	4.9125	-0.21231	18	3280949	3281078	130	-	15	10	5	16	5	9	12
ENSMUSG00000063889:E027	ENSMUSG00000063889	E027	7.42374	0.105667	0.802553	0.370331	0.860662	4.73988	3.85731	-0.594958	18	3281079	3281101	23	-	10	9	3	15	3	5	8
ENSMUSG00000063889:E028	ENSMUSG00000063889	E028	10.4482	0.0331416	2.06741	0.150477	0.650809	5.6359	4.52408	-0.634711	18	3281102	3281132	31	-	15	13	7	17	6	6	10
ENSMUSG00000063889:E029	ENSMUSG00000063889	E029	10.8039	0.0805477	0.0298861	0.862749	0.988605	5.35754	5.12184	-0.129962	18	3281688	3281738	51	-	7	21	11	7	13	6	9
ENSMUSG00000063889:E030	ENSMUSG00000063889	E030	9.96346	0.100744	0.0646909	0.79923	0.979807	5.18815	4.84458	-0.197896	18	3281739	3281747	9	-	7	20	11	5	13	5	7
ENSMUSG00000063889:E031	ENSMUSG00000063889	E031	9.81194	0.0927247	0.164957	0.684633	0.963136	5.18085	4.74973	-0.250942	18	3281748	3281769	22	-	8	19	11	5	13	4	7
ENSMUSG00000063889:E032	ENSMUSG00000063889	E032	4.28518	0.244102	1.03315	0.309421	0.823706	3.77097	2.53754	-1.14346	18	3283898	3284073	176	-	2	10	2	9	2	4	1
ENSMUSG00000063889:E033	ENSMUSG00000063889	E033	14.0819	0.102541	0.121916	0.726965	0.969662	5.94636	6.24706	0.142558	18	3287632	3287903	272	-	17	21	3	17	11	14	17
ENSMUSG00000063889:E034	ENSMUSG00000063889	E034	22.7357	0.0108198	0.024882	0.874661	0.989974	7.77046	7.64695	-0.046345	18	3287904	3288054	151	-	40	19	17	23	18	19	26
ENSMUSG00000063889:E035	ENSMUSG00000063889	E035	20.164	0.0196793	0.0200235	0.887471	0.991337	7.2334	7.34125	0.0427965	18	3288055	3288092	38	-	36	14	15	21	16	17	25
ENSMUSG00000063889:E036	ENSMUSG00000063889	E036	15.1478	0.12987	0.329507	0.56595	0.936441	6.6175	5.65112	-0.456199	18	3294184	3294481	298	-	11	36	10	13	18	8	8
ENSMUSG00000063889:E037	ENSMUSG00000063889	E037	65.786	0.101033	0.349228	0.55455	0.933473	12.496	13.8833	0.305932	18	3294482	3295039	558	-	46	98	47	61	85	88	37
ENSMUSG00000063889:E038	ENSMUSG00000063889	E038	103.082	0.0159667	2.34012	0.12608	0.607597	15.5623	17.4572	0.335228	18	3295040	3295182	143	-	125	92	79	104	114	121	97
ENSMUSG00000063889:E039	ENSMUSG00000063889	E039	85.3944	0.0110083	1.13272	0.287195	0.807001	14.4381	15.5279	0.211881	18	3295322	3295416	95	-	118	88	56	82	91	79	91
ENSMUSG00000063889:E040	ENSMUSG00000063889	E040	51.6747	0.0287411	0.113326	0.736389	0.9708	11.4818	11.7256	0.0609369	18	3299162	3299308	147	-	66	76	37	36	48	57	44
ENSMUSG00000063889:E041	ENSMUSG00000063889	E041	7.14392	0.53227	0.0829241	0.773373	0.976644	4.68062	3.6249	-0.738034	18	3299450	3299452	3	-	4	28	2	0	8	4	2
ENSMUSG00000063889:E042	ENSMUSG00000063889	E042	8.30541	0.507678	0.318593	0.572455	0.93819	4.80937	4.35263	-0.288168	18	3299453	3299541	89	-	5	29	2	0	12	4	4
ENSMUSG00000063889:E043	ENSMUSG00000063889	E043	3.57493	0.390137	0.0292043	0.864308	0.988721	3.08765	2.92163	-0.159535	18	3299542	3299554	13	-	2	11	2	0	6	1	2
ENSMUSG00000063889:E044	ENSMUSG00000063889	E044	4.1621	0.416793	0.00619877	0.937246	0.996955	3.3814	3.08389	-0.265846	18	3299555	3299556	2	-	3	13	2	0	7	1	2
ENSMUSG00000063889:E045	ENSMUSG00000063889	E045	4.59892	0.408442	0.0456733	0.830771	0.984453	3.5692	3.2244	-0.293281	18	3299557	3299559	3	-	3	15	2	0	7	2	2
ENSMUSG00000063889:E046	ENSMUSG00000063889	E046	12.4866	0.0188909	8.86199e-05	0.992489	1	5.6989	5.70349	0.00232258	18	3309646	3309723	78	-	18	17	8	10	16	11	8
ENSMUSG00000063889:E047	ENSMUSG00000063889	E047	10.2989	0.0505988	0.466588	0.494561	0.915698	4.8988	5.54916	0.360085	18	3309724	3309755	32	-	10	15	6	8	17	9	7
ENSMUSG00000063889:E048	ENSMUSG00000063889	E048	9.56317	0.0522841	0.0132096	0.908498	0.993774	5.02094	4.9197	-0.0588318	18	3309756	3309854	99	-	9	16	5	11	11	8	7
ENSMUSG00000063889:E049	ENSMUSG00000063889	E049	8.35136	0.0782332	0.0242139	0.876342	0.990012	4.5798	4.74133	0.100104	18	3309855	3309858	4	-	7	15	4	8	12	5	7
ENSMUSG00000063889:E050	ENSMUSG00000063889	E050	9.01081	0.0803969	0.0259751	0.871961	0.98961	4.77255	4.92763	0.0923558	18	3309859	3309900	42	-	7	15	4	11	12	7	7
ENSMUSG00000063889:E051	ENSMUSG00000063889	E051	11.5457	0.0848022	0.00198604	0.964454	1	5.48671	5.46529	-0.0112999	18	3309901	3309987	87	-	11	20	4	14	13	9	10
ENSMUSG00000063889:E052	ENSMUSG00000063889	E052	2.27496	0.0990387	0.0213643	0.883791	0.990794	2.47705	2.36291	-0.136144	18	3318700	3318989	290	-	4	4	1	1	4	2	0
ENSMUSG00000063889:E053	ENSMUSG00000063889	E053	90.9571	0.0018775	4.14015	0.0418774	0.353273	14.7915	16.1662	0.258937	18	3325361	3325474	114	-	133	84	74	69	98	89	97
ENSMUSG00000063889:E054	ENSMUSG00000063889	E054	55.7226	0.00229528	3.33238	0.0679286	0.458398	11.5337	12.7503	0.291099	18	3325475	3325478	4	-	80	53	47	38	62	56	58
ENSMUSG00000063889:E055	ENSMUSG00000063889	E055	9.90934	0.0558464	0.0501057	0.822879	0.983333	5.1419	4.99512	-0.0836522	18	3327494	3327507	14	-	11	13	9	10	11	13	3
ENSMUSG00000063889:E056	ENSMUSG00000063889	E056	11.4176	0.0300509	0.0174761	0.894828	0.992302	5.42506	5.52652	0.0535316	18	3327508	3327591	84	-	15	15	8	10	12	15	6
ENSMUSG00000063889:E057	ENSMUSG00000063889	E057	7.96325	0.0410649	0.751819	0.385901	0.869468	4.83097	4.08614	-0.48354	18	3336961	3337063	103	-	13	15	5	5	4	7	7
ENSMUSG00000063889:E058	ENSMUSG00000063889	E058	62.8107	0.00432466	0.14006	0.708221	0.966974	12.6567	12.9054	0.0565156	18	3337380	3337488	109	-	102	57	62	42	67	49	64
ENSMUSG00000063889:E059	ENSMUSG00000063889	E059	36.8656	0.00856232	0.139634	0.708645	0.966992	9.91385	9.58613	-0.0973705	18	3337489	3337513	25	-	63	28	44	26	36	27	36
ENSMUSG00000063889:E060	ENSMUSG00000063889	E060	36.7168	0.0103783	0.15608	0.692791	0.964407	9.91251	9.53939	-0.111133	18	3337514	3337533	20	-	64	28	44	25	36	27	35
ENSMUSG00000063889:E061	ENSMUSG00000063889	E061	31.8258	0.00575186	0.704561	0.401255	0.876797	9.34565	8.72063	-0.200392	18	3337534	3337574	41	-	57	26	36	24	27	24	31
ENSMUSG00000063889:E062	ENSMUSG00000063889	E062	25.0416	0.0125037	0.125526	0.723116	0.969183	8.19919	7.88639	-0.112529	18	3337575	3337589	15	-	44	19	30	17	18	20	29
ENSMUSG00000063889:E063	ENSMUSG00000063889	E063	20.1893	0.0148321	1.05641	0.304035	0.819874	7.57615	6.74709	-0.3351	18	3337590	3337679	90	-	39	15	24	16	13	14	22
ENSMUSG00000063889:E064	ENSMUSG00000063889	E064	0.135117	0.732946	0.144984	0.703376	NA	0.78015	0.0579371	-7.50242	18	3337680	3337748	69	-	0	0	0	1	0	0	0
ENSMUSG00000063894:E001	ENSMUSG00000063894	E001	742.948	0.00703818	1.66469	0.196972	0.719147	40.7317	42.8584	0.157204	13	21513222	21520962	7741	-	747	800	981	884	495	524	758
ENSMUSG00000063894:E002	ENSMUSG00000063894	E002	60.3452	0.00926808	1.45321	0.228013	0.754454	12.3995	11.7215	-0.163221	13	21521786	21521830	45	-	69	70	69	92	26	48	51
ENSMUSG00000063894:E003	ENSMUSG00000063894	E003	64.1986	0.00676014	2.4082	0.120701	0.596658	12.8432	11.9524	-0.208699	13	21521831	21521909	79	-	81	80	72	89	28	51	51
ENSMUSG00000063894:E004	ENSMUSG00000063894	E004	69.5969	0.00158521	0.647521	0.421	0.885899	13.0987	12.9286	-0.0379831	13	21522224	21522315	92	-	76	85	84	90	42	48	62
ENSMUSG00000063894:E005	ENSMUSG00000063894	E005	103.503	0.00612759	0.661965	0.415867	0.883824	15.9913	15.6882	-0.0557883	13	21525138	21525306	169	-	118	135	115	132	78	67	79
ENSMUSG00000063894:E006	ENSMUSG00000063894	E006	7.04785	0.128824	0.591825	0.441714	0.894778	3.87804	4.78507	0.606892	13	21526423	21526518	96	-	10	11	6	2	3	12	6
ENSMUSG00000063894:E007	ENSMUSG00000063894	E007	136.539	0.0120591	0.0229182	0.87967	0.990449	18.0864	18.5997	0.0818618	13	21526519	21527018	500	-	170	169	170	130	100	115	102
ENSMUSG00000063894:E008	ENSMUSG00000063894	E008	23.8137	0.00741242	0.969614	0.324776	0.834147	7.79914	7.27883	-0.199679	13	21527019	21527021	3	-	30	34	33	21	13	19	16
ENSMUSG00000063894:E009	ENSMUSG00000063894	E009	24.598	0.00567437	0.264891	0.60678	0.947063	7.79787	7.65116	-0.0549364	13	21530945	21531032	88	-	29	32	36	21	13	17	23
ENSMUSG00000063894:E010	ENSMUSG00000063894	E010	18.3189	0.0224344	0.0779834	0.780049	0.977171	6.70711	6.66096	-0.0199594	13	21531033	21531073	41	-	25	22	28	12	12	9	19
ENSMUSG00000063894:E011	ENSMUSG00000063894	E011	2.7936	0.211441	0.0586467	0.808648	0.981402	2.58297	2.77062	0.202418	13	21531074	21531120	47	-	7	3	3	0	2	4	1
ENSMUSG00000063895:E001	ENSMUSG00000063895	E001	1617.58	0.00124072	0.00705365	0.933068	0.996401	60.8915	60.7677	-0.00673807	14	60219204	60220158	955	-	1375	1705	1468	1727	1594	2047	1503
ENSMUSG00000063895:E002	ENSMUSG00000063895	E002	528.307	0.00200592	0.511948	0.474297	0.908329	36.1967	36.7474	0.0459193	14	60221583	60221678	96	-	417	596	468	532	540	693	479
ENSMUSG00000063895:E003	ENSMUSG00000063895	E003	417.184	0.00379173	1.37226	0.241424	0.767875	33.2362	31.6629	-0.145903	14	60223317	60223415	99	-	335	508	409	426	383	496	374
ENSMUSG00000063895:E004	ENSMUSG00000063895	E004	465.344	0.00144831	1.07557	0.29969	0.816562	34.7122	33.8107	-0.0795424	14	60228709	60228805	97	-	439	545	421	442	421	610	407
ENSMUSG00000063895:E005	ENSMUSG00000063895	E005	498.186	0.000260256	4.9169	0.0265951	0.271132	34.8422	36.2583	0.120836	14	60232074	60232156	83	-	445	497	409	517	506	677	478
ENSMUSG00000063895:E006	ENSMUSG00000063895	E006	634.033	0.00165015	0.776857	0.378104	0.865162	39.4147	40.2452	0.0640224	14	60232547	60232665	119	-	604	602	512	706	609	865	604
ENSMUSG00000063895:E007	ENSMUSG00000063895	E007	715.322	0.00249988	0.204843	0.65084	0.956839	41.8726	42.3637	0.0360563	14	60234230	60234309	80	-	703	699	560	797	721	962	637
ENSMUSG00000063895:E008	ENSMUSG00000063895	E008	898.5	0.00103204	0.571504	0.449662	0.898103	47.0744	46.4013	-0.0452054	14	60238452	60238626	175	-	881	959	710	999	827	1181	814
ENSMUSG00000063895:E009	ENSMUSG00000063895	E009	587.469	0.000620749	0.12197	0.726908	0.969642	38.4715	38.2186	-0.0201664	14	60239481	60239546	66	-	558	668	466	608	528	780	551
ENSMUSG00000063895:E010	ENSMUSG00000063895	E010	547.021	0.000569915	0.311638	0.576677	0.93918	37.2434	36.8866	-0.0293222	14	60240774	60240798	25	-	508	613	463	563	472	744	509
ENSMUSG00000063895:E011	ENSMUSG00000063895	E011	672.389	0.0012314	0.184201	0.667787	0.960353	40.7232	41.0371	0.02365	14	60242547	60242657	111	-	620	766	545	660	598	908	660
ENSMUSG00000063895:E012	ENSMUSG00000063895	E012	822.715	0.00018721	0.203682	0.651765	0.957161	44.9882	44.7581	-0.0159952	14	60243357	60243494	138	-	767	889	705	856	745	1074	784
ENSMUSG00000063895:E013	ENSMUSG00000063895	E013	660.586	0.000207158	0.15812	0.690894	0.96415	40.6028	40.393	-0.0159367	14	60244514	60244663	150	-	597	701	585	698	615	846	627
ENSMUSG00000063895:E014	ENSMUSG00000063895	E014	467.864	0.000282855	0.202181	0.652966	0.957343	34.5163	34.2663	-0.0219792	14	60247324	60247466	143	-	430	492	424	485	445	597	433
ENSMUSG00000063895:E015	ENSMUSG00000063895	E015	228.15	0.000631465	1.15249	0.283028	0.804165	24.0043	24.7339	0.0884899	14	60251163	60251507	345	-	222	237	181	224	233	294	224
ENSMUSG00000063897:E001	ENSMUSG00000063897	E001	8.28235	0.0149742	0.788556	0.374537	0.863128	4.09935	4.62183	0.346408	GL456216.1	15881	16407	527	+	3	3	5	3	15	17	13
ENSMUSG00000063897:E002	ENSMUSG00000063897	E002	8.52176	0.0126829	6.35473	0.0117069	0.15786	3.28634	4.96832	1.19337	GL456216.1	30699	30806	108	+	2	3	2	2	15	19	18
ENSMUSG00000063897:E003	ENSMUSG00000063897	E003	10.43	0.0205716	17.3287	3.14406e-05	0.00116202	2.68	5.75574	2.20707	GL456216.1	31059	31127	69	+	3	0	0	3	14	29	27
ENSMUSG00000063897:E004	ENSMUSG00000063897	E004	8.84604	0.0261068	20.4695	6.05876e-06	0.000262004	1.89581	5.37924	3.01067	GL456216.1	31370	31471	102	+	2	0	0	1	12	22	27
ENSMUSG00000063897:E005	ENSMUSG00000063897	E005	17.2821	0.00925355	2.28179	0.130901	0.617197	5.79578	6.71368	0.424878	GL456216.1	34138	34345	208	+	7	5	11	5	24	33	38
ENSMUSG00000063897:E006	ENSMUSG00000063897	E006	22.8754	0.00656567	7.70275	0.00551368	0.0918439	6.1942	7.90532	0.705239	GL456216.1	34624	34831	208	+	6	6	11	9	37	53	42
ENSMUSG00000063897:E007	ENSMUSG00000063897	E007	77.4299	0.00440866	63.6459	1.48918e-15	1.85558e-13	16.4482	12.3365	-0.836969	GL456216.1	35233	36183	951	+	55	48	53	72	99	111	112
ENSMUSG00000063900:E001	ENSMUSG00000063900	E001	0	NA	NA	NA	NA	NA	NA	NA	8	43519762	43522120	2359	-	0	0	0	0	0	0	0
ENSMUSG00000063900:E002	ENSMUSG00000063900	E002	0	NA	NA	NA	NA	NA	NA	NA	8	43527990	43528106	117	-	0	0	0	0	0	0	0
ENSMUSG00000063902:E001	ENSMUSG00000063902	E001	2199.15	NA	NA	NA	NA	NA	NA	NA	7	83755904	83757281	1378	+	2323	1865	2008	2403	2336	2627	2020
ENSMUSG00000063903:E001	ENSMUSG00000063903	E001	5.29521	0.218477	0.486746	0.485382	0.912516	3.65984	3.29709	-0.301323	7	44225360	44225437	78	+	11	9	4	4	1	0	8
ENSMUSG00000063903:E002	ENSMUSG00000063903	E002	5.45179	0.193227	0.584903	0.444397	0.895978	3.72837	3.29513	-0.356597	7	44225438	44225442	5	+	11	9	5	4	1	0	8
ENSMUSG00000063903:E003	ENSMUSG00000063903	E003	27.7252	0.00416526	0.0255168	0.873086	0.989811	8.09809	8.22528	0.0450883	7	44225443	44225483	41	+	38	24	39	36	19	11	27
ENSMUSG00000063903:E004	ENSMUSG00000063903	E004	44.9766	0.00298368	0.158621	0.690429	0.964017	10.4179	10.1539	-0.0743903	7	44225484	44225524	41	+	61	39	71	56	29	19	39
ENSMUSG00000063903:E005	ENSMUSG00000063903	E005	108.55	0.00227086	0.707199	0.400375	0.876283	15.9142	16.4938	0.104331	7	44227521	44227680	160	+	172	93	133	136	74	58	99
ENSMUSG00000063903:E006	ENSMUSG00000063903	E006	174.535	0.00102657	0.471925	0.492103	0.914906	20.4299	20.0064	-0.0614525	7	44228528	44228814	287	+	280	156	243	206	113	96	133
ENSMUSG00000063903:E007	ENSMUSG00000063903	E007	107.881	0.00175977	1.16695	0.28003	0.801541	16.1966	15.4623	-0.135246	7	44228911	44229047	137	+	159	102	169	122	65	61	77
ENSMUSG00000063903:E008	ENSMUSG00000063903	E008	5.14766	0.0424559	0.0235652	0.877996	0.990269	3.58654	3.4476	-0.114063	7	44229048	44229170	123	+	13	4	4	6	2	3	5
ENSMUSG00000063903:E009	ENSMUSG00000063903	E009	70.7417	0.00200963	0.401361	0.526387	0.924885	12.8642	13.2637	0.0888584	7	44229414	44229543	130	+	94	61	104	88	48	44	57
ENSMUSG00000063903:E010	ENSMUSG00000063903	E010	32.0188	0.00785804	2.61712	0.105716	0.563976	8.37115	9.55769	0.383728	7	44229544	44229618	75	+	32	30	48	36	28	21	28
ENSMUSG00000063904:E001	ENSMUSG00000063904	E001	517.199	0.00110816	2.79732	0.0944221	0.53679	35.4059	36.8187	0.118862	19	4907229	4907797	569	-	536	435	482	539	618	550	492
ENSMUSG00000063904:E002	ENSMUSG00000063904	E002	464.995	0.000256813	7.54325	0.00602352	0.098146	33.4982	35.246	0.15378	19	4909846	4910008	163	-	482	395	411	486	537	541	439
ENSMUSG00000063904:E003	ENSMUSG00000063904	E003	616.24	0.00130612	2.43601	0.118578	0.592182	38.6	39.9623	0.106318	19	4913773	4913952	180	-	650	505	510	731	672	733	574
ENSMUSG00000063904:E004	ENSMUSG00000063904	E004	748.855	0.00165881	0.844059	0.358238	0.85418	42.5316	43.4652	0.0673262	19	4914580	4914700	121	-	805	590	662	891	807	921	644
ENSMUSG00000063904:E005	ENSMUSG00000063904	E005	878.174	0.0013263	0.102936	0.748335	0.973023	46.0607	46.385	0.0219844	19	4914810	4914934	125	-	920	694	859	1022	929	1046	754
ENSMUSG00000063904:E006	ENSMUSG00000063904	E006	730.921	0.000246779	1.12865	0.288064	0.807582	42.1269	42.8167	0.0502757	19	4915019	4915081	63	-	780	585	709	807	804	834	655
ENSMUSG00000063904:E007	ENSMUSG00000063904	E007	847.951	0.000345936	0.364998	0.545744	0.931167	45.6055	45.2242	-0.0262389	19	4916279	4916371	93	-	941	718	839	920	870	936	774
ENSMUSG00000063904:E008	ENSMUSG00000063904	E008	873.481	0.00034011	3.5157	0.06079	0.433444	46.5651	45.3747	-0.0810771	19	4916698	4916810	113	-	983	756	846	992	955	898	744
ENSMUSG00000063904:E009	ENSMUSG00000063904	E009	910.943	0.000740921	2.62737	0.105035	0.562319	47.4529	46.2732	-0.0790554	19	4916892	4917086	195	-	1003	868	855	999	988	970	752
ENSMUSG00000063904:E010	ENSMUSG00000063904	E010	563.633	0.00155973	0.902631	0.342077	0.84476	37.8578	37.0919	-0.062326	19	4917872	4917930	59	-	627	554	522	590	611	619	459
ENSMUSG00000063904:E011	ENSMUSG00000063904	E011	729.613	0.000253883	1.14248	0.285129	0.805568	42.6581	42.0203	-0.046609	19	4918020	4918150	131	-	815	660	699	785	740	822	641
ENSMUSG00000063904:E012	ENSMUSG00000063904	E012	911.203	0.000826553	0.672622	0.412139	0.882054	46.6929	47.3653	0.0449253	19	4918245	4918375	131	-	1027	759	870	943	948	1044	861
ENSMUSG00000063904:E013	ENSMUSG00000063904	E013	812.701	0.000247512	0.869337	0.351139	0.849663	44.8195	44.2561	-0.0394154	19	4921141	4921234	94	-	940	707	749	897	842	885	735
ENSMUSG00000063904:E014	ENSMUSG00000063904	E014	822.883	0.000758216	0.262541	0.60838	0.947429	44.9846	44.6241	-0.0250958	19	4922322	4922396	75	-	933	768	724	895	852	925	730
ENSMUSG00000063904:E015	ENSMUSG00000063904	E015	887.335	0.000173392	0.558147	0.455008	0.90006	46.588	46.1866	-0.0271312	19	4923067	4923204	138	-	971	796	820	993	948	1004	749
ENSMUSG00000063904:E016	ENSMUSG00000063904	E016	692.333	0.000191382	0.189062	0.663699	0.959548	41.4652	41.2317	-0.0174204	19	4923684	4923773	90	-	747	595	649	794	750	768	597
ENSMUSG00000063904:E017	ENSMUSG00000063904	E017	594.633	0.000495954	0.0012412	0.971896	1	38.4967	38.5479	0.00406558	19	4926785	4927059	275	-	624	482	575	697	643	681	509
ENSMUSG00000063904:E018	ENSMUSG00000063904	E018	33.9637	0.00480334	0.540203	0.462348	0.903313	9.22364	9.76568	0.165375	19	4928220	4928287	68	-	39	25	31	34	49	34	28
ENSMUSG00000063905:E001	ENSMUSG00000063905	E001	0	NA	NA	NA	NA	NA	NA	NA	13	65512678	65512848	171	+	0	0	0	0	0	0	0
ENSMUSG00000063911:E001	ENSMUSG00000063911	E001	2.52259	0.0664686	0.0273643	0.868612	0.98924	2.5555	2.50309	-0.0598066	17	12189921	12189999	79	+	6	5	0	1	0	2	4
ENSMUSG00000063911:E002	ENSMUSG00000063911	E002	6.95472	0.0380032	0.0206065	0.885856	0.990999	4.17873	4.2128	0.0234463	17	12190031	12190456	426	+	14	16	1	1	4	6	7
ENSMUSG00000063919:E001	ENSMUSG00000063919	E001	2.96678	0.331753	0.167544	0.682304	0.962852	2.92264	2.67299	-0.257722	5	116439275	116439275	1	-	0	4	4	4	1	7	1
ENSMUSG00000063919:E002	ENSMUSG00000063919	E002	41.5078	0.0042063	0.168377	0.681558	0.962731	10.5762	10.434	-0.0392395	5	116439276	116442431	3156	-	51	40	32	38	38	53	43
ENSMUSG00000063919:E003	ENSMUSG00000063919	E003	74.5127	0.00692854	0.773854	0.379027	0.865397	14.2163	13.846	-0.0767597	5	116442432	116444874	2443	-	91	77	57	67	66	94	77
ENSMUSG00000063919:E004	ENSMUSG00000063919	E004	10.0781	0.112398	1.29887	0.25442	0.780702	4.68793	5.74024	0.584964	5	116446490	116446624	135	-	19	8	2	3	11	9	20
ENSMUSG00000063919:E005	ENSMUSG00000063919	E005	5.59288	0.201768	0.0197789	0.888156	0.991391	4.05071	3.63934	-0.309182	5	116446625	116446844	220	-	15	6	1	2	9	3	4
ENSMUSG00000063919:E006	ENSMUSG00000063919	E006	5.26162	0.0638054	1.7877	0.181206	0.698106	3.13102	4.33913	0.94208	5	116447254	116447364	111	-	3	5	3	3	3	6	14
ENSMUSG00000063919:E007	ENSMUSG00000063919	E007	7.32875	0.0532259	0.786721	0.375094	0.863391	4.71225	4.05005	-0.437293	5	116449424	116449627	204	-	13	10	2	7	4	4	12
ENSMUSG00000063919:E008	ENSMUSG00000063919	E008	8.29403	0.0153766	0.684151	0.408161	0.880061	4.93819	4.42538	-0.316643	5	116453409	116453713	305	-	12	6	8	9	9	9	6
ENSMUSG00000063919:E009	ENSMUSG00000063919	E009	2.1036	0.250899	0.0294209	0.863811	0.988692	2.36172	2.38684	0.0305302	5	116453714	116453913	200	-	0	3	0	5	2	3	2
ENSMUSG00000063919:E010	ENSMUSG00000063919	E010	2.8878	0.0639807	0.839093	0.359656	0.854961	3.01529	2.39588	-0.663683	5	116467432	116467588	157	-	4	2	5	2	4	1	2
ENSMUSG00000063919:E011	ENSMUSG00000063919	E011	2.08622	0.0708493	1.85136	0.173625	0.687102	2.76079	1.81122	-1.21648	5	116467768	116467860	93	-	5	1	1	4	2	0	2
ENSMUSG00000063919:E012	ENSMUSG00000063919	E012	1.41104	0.0748441	0.917708	0.338077	0.842447	2.20684	1.56811	-0.986056	5	116471242	116471292	51	-	3	1	1	2	2	0	1
ENSMUSG00000063919:E013	ENSMUSG00000063919	E013	0.700264	0.145392	1.94101	0.163558	NA	0.834848	1.80996	2.23289	5	116472507	116472533	27	-	0	0	0	1	2	1	1
ENSMUSG00000063919:E014	ENSMUSG00000063919	E014	1.15314	0.221187	0.461183	0.497071	0.916712	1.44673	2.03374	0.9828	5	116475176	116475247	72	-	0	0	1	2	2	0	3
ENSMUSG00000063919:E015	ENSMUSG00000063919	E015	0	NA	NA	NA	NA	NA	NA	NA	5	116476290	116477058	769	-	0	0	0	0	0	0	0
ENSMUSG00000063919:E016	ENSMUSG00000063919	E016	0.720569	1.13555	0.799249	0.371318	NA	0.0429829	2.04655	11.1468	5	116477059	116477068	10	-	0	0	0	0	0	0	5
ENSMUSG00000063919:E017	ENSMUSG00000063919	E017	1.13932	0.258466	1.12657	0.288509	0.807915	1.18301	2.22056	1.81712	5	116477069	116477145	77	-	0	0	1	1	0	1	5
ENSMUSG00000063919:E018	ENSMUSG00000063919	E018	1.2942	0.193899	0.618971	0.43143	0.890457	1.45096	2.2193	1.22636	5	116482390	116482536	147	-	0	1	1	1	0	1	5
ENSMUSG00000063919:E019	ENSMUSG00000063919	E019	3.47093	0.223623	5.69275	0.0170352	0.203203	1.67846	4.08234	2.56534	5	116591334	116591817	484	-	0	3	0	1	8	2	10
ENSMUSG00000063929:E001	ENSMUSG00000063929	E001	0	NA	NA	NA	NA	NA	NA	NA	4	115600969	115600974	6	+	0	0	0	0	0	0	0
ENSMUSG00000063929:E002	ENSMUSG00000063929	E002	0	NA	NA	NA	NA	NA	NA	NA	4	115600975	115601163	189	+	0	0	0	0	0	0	0
ENSMUSG00000063929:E003	ENSMUSG00000063929	E003	0	NA	NA	NA	NA	NA	NA	NA	4	115602260	115602404	145	+	0	0	0	0	0	0	0
ENSMUSG00000063929:E004	ENSMUSG00000063929	E004	0	NA	NA	NA	NA	NA	NA	NA	4	115602928	115602972	45	+	0	0	0	0	0	0	0
ENSMUSG00000063929:E005	ENSMUSG00000063929	E005	0	NA	NA	NA	NA	NA	NA	NA	4	115606645	115606772	128	+	0	0	0	0	0	0	0
ENSMUSG00000063929:E006	ENSMUSG00000063929	E006	0	NA	NA	NA	NA	NA	NA	NA	4	115609627	115609751	125	+	0	0	0	0	0	0	0
ENSMUSG00000063929:E007	ENSMUSG00000063929	E007	0	NA	NA	NA	NA	NA	NA	NA	4	115610453	115610607	155	+	0	0	0	0	0	0	0
ENSMUSG00000063929:E008	ENSMUSG00000063929	E008	0	NA	NA	NA	NA	NA	NA	NA	4	115611022	115611128	107	+	0	0	0	0	0	0	0
ENSMUSG00000063929:E009	ENSMUSG00000063929	E009	0	NA	NA	NA	NA	NA	NA	NA	4	115611217	115611325	109	+	0	0	0	0	0	0	0
ENSMUSG00000063929:E010	ENSMUSG00000063929	E010	0	NA	NA	NA	NA	NA	NA	NA	4	115611326	115611407	82	+	0	0	0	0	0	0	0
ENSMUSG00000063929:E011	ENSMUSG00000063929	E011	0	NA	NA	NA	NA	NA	NA	NA	4	115611504	115611637	134	+	0	0	0	0	0	0	0
ENSMUSG00000063929:E012	ENSMUSG00000063929	E012	0	NA	NA	NA	NA	NA	NA	NA	4	115614613	115614677	65	+	0	0	0	0	0	0	0
ENSMUSG00000063929:E013	ENSMUSG00000063929	E013	0	NA	NA	NA	NA	NA	NA	NA	4	115614820	115614896	77	+	0	0	0	0	0	0	0
ENSMUSG00000063929:E014	ENSMUSG00000063929	E014	0	NA	NA	NA	NA	NA	NA	NA	4	115621434	115621602	169	+	0	0	0	0	0	0	0
ENSMUSG00000063931:E001	ENSMUSG00000063931	E001	59.4935	0.00267214	0.919882	0.337506	0.842055	12.2202	12.873	0.151111	7	34912379	34912454	76	+	50	60	48	76	52	79	57
ENSMUSG00000063931:E002	ENSMUSG00000063931	E002	211.418	0.00596727	0.347148	0.555732	0.933766	23.1171	23.6638	0.0689471	7	34921329	34921512	184	+	192	221	173	264	188	249	209
ENSMUSG00000063931:E003	ENSMUSG00000063931	E003	316.231	0.00216896	0.247926	0.61854	0.94961	28.6151	28.0599	-0.0583728	7	34924381	34924508	128	+	272	330	288	427	285	350	281
ENSMUSG00000063931:E004	ENSMUSG00000063931	E004	255.188	0.00051629	0.0620699	0.803254	0.980448	25.675	25.5168	-0.0183161	7	34934682	34934745	64	+	239	251	221	344	259	305	189
ENSMUSG00000063931:E005	ENSMUSG00000063931	E005	276.462	0.000467837	0.145187	0.703178	0.966218	26.7206	26.4704	-0.0279246	7	34942639	34942686	48	+	245	276	246	378	277	331	204
ENSMUSG00000063931:E006	ENSMUSG00000063931	E006	235.888	0.00108098	0.0610365	0.804865	0.980819	24.717	24.5651	-0.0182268	7	34945587	34945588	2	+	227	237	196	316	240	290	167
ENSMUSG00000063931:E007	ENSMUSG00000063931	E007	297.99	0.000695028	0.658937	0.416935	0.884168	27.3783	27.9424	0.0606847	7	34945589	34945648	60	+	278	302	241	383	312	368	228
ENSMUSG00000063931:E008	ENSMUSG00000063931	E008	294.211	0.00181491	1.17188	0.279015	0.800705	27.0736	27.9705	0.0969413	7	34954558	34954602	45	+	258	284	234	401	319	378	214
ENSMUSG00000063931:E009	ENSMUSG00000063931	E009	14.2028	0.00854129	2.70826	0.0998298	0.550635	6.55186	5.41314	-0.551681	7	34969283	34969504	222	+	13	15	14	25	16	11	6
ENSMUSG00000063931:E010	ENSMUSG00000063931	E010	245.72	0.00141448	0.82061	0.365002	0.857665	24.8747	25.5385	0.0779617	7	34969505	34969509	5	+	213	229	201	346	261	311	183
ENSMUSG00000063931:E011	ENSMUSG00000063931	E011	313.91	0.000495592	1.48857	0.222439	0.748274	27.9794	28.7685	0.0828823	7	34969510	34969580	71	+	266	298	270	425	344	384	236
ENSMUSG00000063931:E012	ENSMUSG00000063931	E012	322.877	0.00142687	1.35297	0.24476	0.771456	28.2632	29.2194	0.0992221	7	34971657	34971703	47	+	270	314	294	406	386	373	236
ENSMUSG00000063931:E013	ENSMUSG00000063931	E013	0	NA	NA	NA	NA	NA	NA	NA	7	34980505	34980536	32	+	0	0	0	0	0	0	0
ENSMUSG00000063931:E014	ENSMUSG00000063931	E014	2.29515	0.0935475	0.902742	0.342047	0.844749	2.11915	2.83879	0.843794	7	34980537	34980794	258	+	2	0	3	2	5	1	3
ENSMUSG00000063931:E015	ENSMUSG00000063931	E015	299.267	0.000707223	0.0329967	0.855858	0.987596	27.5727	27.7123	0.0150209	7	35020965	35021033	69	+	258	290	280	393	340	338	214
ENSMUSG00000063931:E016	ENSMUSG00000063931	E016	317.255	0.000606089	0.59461	0.440642	0.894183	28.1963	28.6993	0.0526979	7	35021693	35021746	54	+	249	319	304	406	344	368	247
ENSMUSG00000063931:E017	ENSMUSG00000063931	E017	321.976	0.00144421	0.196494	0.657566	0.958309	28.4805	28.7768	0.0308548	7	35021747	35021770	24	+	247	332	310	414	352	356	256
ENSMUSG00000063931:E018	ENSMUSG00000063931	E018	356.195	0.000982753	1.14536	0.284523	0.805087	30.4087	29.5594	-0.084721	7	35031343	35031491	149	+	287	355	351	501	345	402	273
ENSMUSG00000063931:E019	ENSMUSG00000063931	E019	11.2342	0.0145805	1.96109	0.161396	0.669335	5.82513	4.81088	-0.552618	7	35040482	35040670	189	+	12	12	9	20	13	5	8
ENSMUSG00000063931:E020	ENSMUSG00000063931	E020	213.679	0.000918071	1.9324	0.164496	0.673984	23.8648	22.8788	-0.124449	7	35040671	35040734	64	+	204	200	211	293	198	226	178
ENSMUSG00000063931:E021	ENSMUSG00000063931	E021	251.629	0.00237667	2.56178	0.109475	0.572139	25.9484	24.5849	-0.159793	7	35040735	35040855	121	+	252	243	262	320	244	251	202
ENSMUSG00000063931:E022	ENSMUSG00000063931	E022	18.5781	0.083663	0.0132491	0.908362	0.993758	7.12004	6.76817	-0.146528	7	35043190	35043689	500	+	14	38	10	16	19	24	9
ENSMUSG00000063931:E023	ENSMUSG00000063931	E023	236.863	0.00321358	2.52997	0.111703	0.577133	25.2735	23.757	-0.182914	7	35043690	35043881	192	+	237	247	219	318	225	219	205
ENSMUSG00000063931:E024	ENSMUSG00000063931	E024	370.575	0.000509854	0.020605	0.88586	0.990999	30.6865	30.5757	-0.010831	7	35044231	35044534	304	+	347	367	335	475	383	397	313
ENSMUSG00000063931:E025	ENSMUSG00000063931	E025	202.972	0.00189154	0.00881921	0.92518	0.995551	22.8128	22.9187	0.013646	7	35044535	35044707	173	+	192	199	202	234	217	223	164
ENSMUSG00000063931:E026	ENSMUSG00000063931	E026	29.4224	0.00983851	2.16547e-05	0.996287	1	8.76282	8.79022	0.00903819	7	35044708	35044708	1	+	29	24	30	37	40	25	22
ENSMUSG00000063932:E001	ENSMUSG00000063932	E001	0	NA	NA	NA	NA	NA	NA	NA	8	27463805	27464112	308	+	0	0	0	0	0	0	0
ENSMUSG00000063932:E002	ENSMUSG00000063932	E002	0	NA	NA	NA	NA	NA	NA	NA	8	27494951	27495172	222	+	0	0	0	0	0	0	0
ENSMUSG00000063935:E001	ENSMUSG00000063935	E001	0	NA	NA	NA	NA	NA	NA	NA	5	72576806	72577113	308	-	0	0	0	0	0	0	0
ENSMUSG00000063935:E002	ENSMUSG00000063935	E002	0	NA	NA	NA	NA	NA	NA	NA	5	72577114	72577116	3	-	0	0	0	0	0	0	0
ENSMUSG00000063935:E003	ENSMUSG00000063935	E003	0.144114	14	0.04499	0.832022	NA	0.0215156	1.01222	11.112	5	72577117	72577403	287	-	0	0	0	0	0	0	1
ENSMUSG00000063935:E004	ENSMUSG00000063935	E004	0.144114	14	0.04499	0.832022	NA	0.021514	1.01222	11.1123	5	72577404	72578271	868	-	0	0	0	0	0	0	1
ENSMUSG00000063935:E005	ENSMUSG00000063935	E005	0	NA	NA	NA	NA	NA	NA	NA	5	72578272	72578346	75	-	0	0	0	0	0	0	0
ENSMUSG00000063935:E006	ENSMUSG00000063935	E006	0	NA	NA	NA	NA	NA	NA	NA	5	72578347	72578425	79	-	0	0	0	0	0	0	0
ENSMUSG00000063935:E007	ENSMUSG00000063935	E007	0	NA	NA	NA	NA	NA	NA	NA	5	72578426	72578518	93	-	0	0	0	0	0	0	0
ENSMUSG00000063935:E008	ENSMUSG00000063935	E008	0.135117	14	0.0382094	0.845023	NA	0.741249	0.0248882	-9.79288	5	72578519	72579299	781	-	0	0	0	1	0	0	0
ENSMUSG00000063935:E009	ENSMUSG00000063935	E009	0.547641	14	0.0190887	0.890113	NA	1.27156	1.02053	-0.634596	5	72580284	72580754	471	-	1	0	0	2	1	0	0
ENSMUSG00000063935:E010	ENSMUSG00000063935	E010	0.135117	14	0.0382094	0.845023	NA	0.741249	0.0248882	-9.79288	5	72580755	72581254	500	-	0	0	0	1	0	0	0
ENSMUSG00000063952:E001	ENSMUSG00000063952	E001	6.74204	0.108532	0.689718	0.40626	0.879092	3.79522	4.59988	0.555222	17	28801090	28801361	272	+	1	8	12	7	5	12	2
ENSMUSG00000063952:E002	ENSMUSG00000063952	E002	13.0016	0.0685835	0.600614	0.438344	0.893334	5.42338	6.19635	0.38498	17	28801784	28801829	46	+	23	9	11	16	10	12	12
ENSMUSG00000063952:E003	ENSMUSG00000063952	E003	633.867	0.000850313	0.10202	0.749419	0.973256	38.3183	37.9945	-0.0259267	17	28805929	28806308	380	+	586	890	797	798	368	565	424
ENSMUSG00000063952:E004	ENSMUSG00000063952	E004	1171.3	0.000646854	0.301042	0.58323	0.940779	50.7266	51.0871	0.0225581	17	28806309	28807399	1091	+	1147	1694	1372	1410	682	1117	776
ENSMUSG00000063952:E005	ENSMUSG00000063952	E005	5.23708	0.080242	0.334179	0.563209	0.935718	3.71827	3.176	-0.455067	17	28809659	28809757	99	+	3	14	6	4	1	6	2
ENSMUSG00000063952:E006	ENSMUSG00000063952	E006	175.64	0.00245136	0.180331	0.671089	0.960989	20.4479	20.7517	0.0432886	17	28810513	28810550	38	+	164	230	225	220	110	150	128
ENSMUSG00000063952:E007	ENSMUSG00000063952	E007	201.913	0.00347094	0.214854	0.642989	0.954888	21.9063	22.2154	0.0412372	17	28810551	28810669	119	+	181	266	266	250	124	173	149
ENSMUSG00000063952:E008	ENSMUSG00000063952	E008	15.0024	0.0209581	0.609348	0.435033	0.891992	5.86757	6.45342	0.275031	17	28814434	28814585	152	+	14	29	11	14	10	17	10
ENSMUSG00000063952:E009	ENSMUSG00000063952	E009	89.791	0.00133724	0.192451	0.660885	0.958893	14.6274	14.9646	0.0663305	17	28814586	28814586	1	+	78	122	114	113	57	81	62
ENSMUSG00000063952:E010	ENSMUSG00000063952	E010	286.036	0.000445846	0.0399584	0.841562	0.98604	26.0244	26.2785	0.0288152	17	28814587	28814717	131	+	287	406	325	360	154	287	188
ENSMUSG00000063952:E011	ENSMUSG00000063952	E011	280.048	0.000985763	0.0512309	0.820935	0.98307	25.8611	25.7899	-0.00816455	17	28817065	28817117	53	+	270	416	312	360	135	282	189
ENSMUSG00000063952:E012	ENSMUSG00000063952	E012	330.82	0.000702553	0.133035	0.715306	0.968076	28.0599	27.8799	-0.0191528	17	28817118	28817174	57	+	308	488	374	437	165	321	225
ENSMUSG00000063952:E013	ENSMUSG00000063952	E013	291.499	0.00158153	0.0263442	0.871062	0.989521	26.3911	26.2951	-0.0108115	17	28817175	28817193	19	+	278	423	312	402	151	282	198
ENSMUSG00000063952:E014	ENSMUSG00000063952	E014	358.349	0.00123335	0.013518	0.907441	0.993642	29.0992	29.2256	0.0129461	17	28817486	28817560	75	+	358	487	396	491	208	334	242
ENSMUSG00000063952:E015	ENSMUSG00000063952	E015	342.318	0.000986094	1.19217	0.274893	0.797701	28.2242	29.0545	0.0864564	17	28817561	28817578	18	+	317	455	393	461	219	322	233
ENSMUSG00000063952:E016	ENSMUSG00000063952	E016	493.31	0.000288137	0.189357	0.663452	0.959548	33.8173	34.2409	0.037613	17	28817579	28817798	220	+	485	661	591	634	283	485	321
ENSMUSG00000063952:E017	ENSMUSG00000063952	E017	376.724	0.000694895	1.34201	0.24668	0.773657	30.0431	29.3822	-0.0664834	17	28818336	28818638	303	+	394	520	459	478	196	381	216
ENSMUSG00000063952:E018	ENSMUSG00000063952	E018	761.474	0.000382242	1.30038e-05	0.997123	1	41.6489	41.7742	0.00927756	17	28821086	28821592	507	+	708	1044	923	1002	445	769	447
ENSMUSG00000063952:E019	ENSMUSG00000063952	E019	14.3351	0.179627	0.0295127	0.863601	0.988692	6.08861	5.44952	-0.320404	17	28822639	28822763	125	+	4	44	10	13	11	6	9
ENSMUSG00000063952:E020	ENSMUSG00000063952	E020	10.7008	0.0471901	0.0671157	0.795583	0.979447	5.1979	4.86227	-0.1928	17	28823594	28823624	31	+	6	24	10	13	8	10	3
ENSMUSG00000063952:E021	ENSMUSG00000063952	E021	13.3612	0.118014	0.000679828	0.979199	1	5.822	5.42543	-0.203815	17	28823674	28823793	120	+	6	34	8	18	12	9	5
ENSMUSG00000063952:E022	ENSMUSG00000063952	E022	418.526	0.000313495	1.65425	0.198381	0.721062	31.0646	32.0262	0.0915179	17	28823973	28824066	94	+	391	567	506	522	260	426	261
ENSMUSG00000063952:E023	ENSMUSG00000063952	E023	34.2178	0.013791	0.0537979	0.816582	0.982269	9.08887	9.25831	0.0534785	17	28828082	28828343	262	+	37	47	33	47	30	26	20
ENSMUSG00000063952:E024	ENSMUSG00000063952	E024	356.526	0.000333933	0.937539	0.332911	0.839335	29.183	28.6766	-0.0522221	17	28828344	28828441	98	+	346	498	436	465	200	347	206
ENSMUSG00000063952:E025	ENSMUSG00000063952	E025	294.942	0.000425572	4.75181	0.0292674	0.287348	26.8684	25.5157	-0.153216	17	28831314	28831411	98	+	286	439	360	386	163	273	156
ENSMUSG00000063952:E026	ENSMUSG00000063952	E026	319.674	0.000384818	4.16753	0.0412058	0.349921	27.8924	26.6623	-0.134084	17	28835762	28835916	155	+	320	456	406	407	168	300	180
ENSMUSG00000063952:E027	ENSMUSG00000063952	E027	65.4128	0.0187566	0.0711436	0.789679	0.978783	12.7961	12.2056	-0.137211	17	28835917	28836509	593	+	44	109	63	108	37	55	41
ENSMUSG00000063952:E028	ENSMUSG00000063952	E028	359.748	0.00111922	1.67731	0.195283	0.716978	29.4351	28.532	-0.0929831	17	28836510	28836698	189	+	356	538	445	431	192	359	196
ENSMUSG00000063952:E029	ENSMUSG00000063952	E029	209.475	0.00429842	0.303334	0.5818	0.94068	22.5825	22.0141	-0.0750491	17	28836699	28836736	38	+	192	329	271	229	114	213	113
ENSMUSG00000063952:E030	ENSMUSG00000063952	E030	244.294	0.000696088	0.338492	0.560701	0.935025	24.2355	23.9006	-0.0410963	17	28836737	28836791	55	+	213	371	298	307	130	241	147
ENSMUSG00000063952:E031	ENSMUSG00000063952	E031	1761.89	0.000595676	2.58809	0.10767	0.568621	60.605	61.9076	0.0705075	17	28836792	28838493	1702	+	1649	2369	2117	2247	971	1865	1146
ENSMUSG00000063952:E032	ENSMUSG00000063952	E032	83.8676	0.00177468	0.285107	0.593373	0.943268	14.3679	14.0778	-0.0593322	17	28838494	28838541	48	+	85	105	109	113	38	84	55
ENSMUSG00000063952:E033	ENSMUSG00000063952	E033	22.0478	0.00539897	0.997703	0.317867	0.829188	7.54527	6.8797	-0.267019	17	28838542	28838546	5	+	21	31	25	36	12	21	9
ENSMUSG00000063953:E001	ENSMUSG00000063953	E001	241.844	NA	NA	NA	NA	NA	NA	NA	10	35708691	35711891	3201	-	303	413	407	375	70	60	42
ENSMUSG00000063954:E001	ENSMUSG00000063954	E001	43.8	NA	NA	NA	NA	NA	NA	NA	3	96239749	96240276	528	-	39	94	44	42	14	41	30
ENSMUSG00000063971:E001	ENSMUSG00000063971	E001	0.300691	6.6884	0.00894058	0.924669	NA	0.881531	0.893411	0.0386262	15	101447745	101447854	110	+	0	0	1	0	0	0	1
ENSMUSG00000063971:E002	ENSMUSG00000063971	E002	0.286994	14	0.303474	0.581713	NA	1.21209	0.0537301	-8.99134	15	101450438	101450542	105	+	1	0	1	0	0	0	0
ENSMUSG00000063971:E003	ENSMUSG00000063971	E003	0.300691	6.6884	0.00894058	0.924669	NA	0.881531	0.893411	0.0386262	15	101452379	101452596	218	+	0	0	1	0	0	0	1
ENSMUSG00000063971:E004	ENSMUSG00000063971	E004	0	NA	NA	NA	NA	NA	NA	NA	15	101452892	101452923	32	+	0	0	0	0	0	0	0
ENSMUSG00000063971:E005	ENSMUSG00000063971	E005	0.898242	5.54924	0.21704	0.641305	0.954475	1.2526	1.80452	1.05348	15	101453472	101453909	438	+	0	0	2	0	3	0	1
ENSMUSG00000063972:E001	ENSMUSG00000063972	E001	2.03348	0.339175	0.0717631	0.788787	0.978619	2.15785	2.45636	0.373934	2	38723370	38723373	4	-	2	4	0	0	6	1	1
ENSMUSG00000063972:E002	ENSMUSG00000063972	E002	2979.31	0.00175373	0.60037	0.438437	0.893351	78.366	79.3127	0.0430458	2	38723374	38727915	4542	-	2747	2442	2849	2078	3991	3923	2990
ENSMUSG00000063972:E003	ENSMUSG00000063972	E003	253.464	0.00123601	2.4487	0.117623	0.590201	25.0096	26.3199	0.151291	2	38729483	38729635	153	-	250	211	222	149	332	378	253
ENSMUSG00000063972:E004	ENSMUSG00000063972	E004	189.319	0.00187284	0.178184	0.672938	0.961226	22.032	22.5055	0.0625997	2	38731046	38731167	122	-	194	169	162	117	241	279	179
ENSMUSG00000063972:E005	ENSMUSG00000063972	E005	8.3788	0.111036	0.0457009	0.83072	0.984453	4.92539	4.47716	-0.275557	2	38737597	38737898	302	-	5	18	4	4	12	9	6
ENSMUSG00000063972:E006	ENSMUSG00000063972	E006	8.31992	0.017001	0.370549	0.542705	0.930344	4.47767	4.93495	0.280824	2	38738727	38738886	160	-	6	10	6	4	9	16	8
ENSMUSG00000063972:E007	ENSMUSG00000063972	E007	254.85	0.00306024	0.0171832	0.895708	0.992416	25.6337	25.8879	0.0292412	2	38738887	38739134	248	-	282	199	223	172	326	344	260
ENSMUSG00000063972:E008	ENSMUSG00000063972	E008	137.057	0.000939504	3.17699	0.0746822	0.479946	19.5133	18.4672	-0.16133	2	38739135	38739141	7	-	145	117	132	108	162	176	129
ENSMUSG00000063972:E009	ENSMUSG00000063972	E009	197.652	0.000811788	2.23043	0.135316	0.625339	23.1392	22.2962	-0.109341	2	38740380	38740423	44	-	190	165	199	156	236	253	196
ENSMUSG00000063972:E010	ENSMUSG00000063972	E010	183.964	0.00374559	0.682666	0.40867	0.880386	22.2629	21.6408	-0.0833792	2	38740424	38740464	41	-	174	143	189	149	211	244	190
ENSMUSG00000063972:E011	ENSMUSG00000063972	E011	261.03	0.00109318	0.484264	0.486497	0.912808	26.2091	25.8779	-0.0377066	2	38740465	38740542	78	-	255	218	254	189	308	364	258
ENSMUSG00000063972:E012	ENSMUSG00000063972	E012	262.736	0.000864929	0.280949	0.59608	0.944023	25.847	26.3634	0.0586612	2	38740543	38740607	65	-	245	223	255	167	320	374	272
ENSMUSG00000063972:E013	ENSMUSG00000063972	E013	20.8018	0.0281111	0.419642	0.517116	0.921735	7.71692	7.13767	-0.225654	2	38742441	38742806	366	-	15	31	14	17	25	27	17
ENSMUSG00000063972:E014	ENSMUSG00000063972	E014	326.707	0.000515438	0.00528782	0.942031	0.997342	28.9207	29.056	0.0139243	2	38742807	38742956	150	-	304	304	318	196	425	444	311
ENSMUSG00000063972:E015	ENSMUSG00000063972	E015	181.302	0.00268926	0.246171	0.619784	0.949792	21.9084	21.606	-0.0408852	2	38742957	38742957	1	-	173	189	166	105	246	231	165
ENSMUSG00000063972:E016	ENSMUSG00000063972	E016	177.139	0.00195583	0.309115	0.578223	0.939663	21.6575	21.3562	-0.0411895	2	38742958	38742961	4	-	170	183	161	105	240	224	163
ENSMUSG00000063972:E017	ENSMUSG00000063972	E017	203.902	0.00169028	0.475116	0.490643	0.914305	23.2464	22.8831	-0.0464366	2	38748836	38748891	56	-	210	201	177	128	276	262	184
ENSMUSG00000063972:E018	ENSMUSG00000063972	E018	190.654	0.00115388	0.467426	0.494174	0.91557	22.4513	22.1171	-0.0441402	2	38760187	38760429	243	-	185	181	180	121	264	222	187
ENSMUSG00000063972:E019	ENSMUSG00000063972	E019	24.9053	0.210118	0.0333798	0.855032	0.98738	8.57274	7.67499	-0.320043	2	38760430	38763765	3336	-	19	57	9	8	49	16	13
ENSMUSG00000063972:E020	ENSMUSG00000063972	E020	7.82572	0.151967	0.372854	0.541453	0.929848	4.91724	4.15286	-0.487893	2	38781920	38782080	161	-	7	17	3	4	14	5	4
ENSMUSG00000063972:E021	ENSMUSG00000063972	E021	8.39893	0.0728821	0.0685649	0.793438	0.9792	4.83604	4.56443	-0.166934	2	38784393	38784469	77	-	4	15	6	5	14	8	6
ENSMUSG00000063972:E022	ENSMUSG00000063972	E022	8.52581	0.0803832	0.010899	0.916853	0.99448	4.84223	4.63754	-0.124738	2	38784470	38784515	46	-	4	16	6	4	13	10	6
ENSMUSG00000063972:E023	ENSMUSG00000063972	E023	6.72032	0.0208141	0.0951924	0.757677	0.974415	4.305	4.12367	-0.124255	2	38784516	38784520	5	-	4	10	6	4	9	10	4
ENSMUSG00000063972:E024	ENSMUSG00000063972	E024	7.29129	0.400621	0.183746	0.668174	0.960417	4.81139	3.94839	-0.570829	2	38785075	38785111	37	-	3	20	3	3	13	8	0
ENSMUSG00000063972:E025	ENSMUSG00000063972	E025	2.43805	0.129766	0.00410072	0.948941	0.998074	2.47782	2.59924	0.138079	2	38872595	38872639	45	-	3	1	2	2	4	0	5
ENSMUSG00000063972:E026	ENSMUSG00000063972	E026	14.9979	0.00841479	1.6013	0.20572	0.729379	5.82441	6.71679	0.411978	2	38885196	38885237	42	-	9	12	17	6	21	21	19
ENSMUSG00000063972:E027	ENSMUSG00000063972	E027	29.9701	0.0556055	0.143046	0.705271	0.966604	8.78337	9.00582	0.0724009	2	38926118	38926217	100	-	13	38	34	13	45	31	33
ENSMUSG00000063972:E028	ENSMUSG00000063972	E028	30.7167	0.0613986	0.235314	0.627611	0.951761	8.83876	9.17125	0.106903	2	38926218	38926275	58	-	13	36	38	12	47	32	34
ENSMUSG00000063972:E029	ENSMUSG00000063972	E029	26.993	0.0862797	0.20656	0.649477	0.956547	8.36078	8.53475	0.0595943	2	38926276	38926503	228	-	9	35	34	10	39	30	29
ENSMUSG00000063972:E030	ENSMUSG00000063972	E030	0	NA	NA	NA	NA	NA	NA	NA	2	38927586	38927688	103	-	0	0	0	0	0	0	0
ENSMUSG00000063975:E001	ENSMUSG00000063975	E001	0.135117	14	-0.00195883	1	NA	0.508154	0.0194562	-9.41394	6	142234227	142234881	655	-	0	0	0	1	0	0	0
ENSMUSG00000063975:E002	ENSMUSG00000063975	E002	0	NA	NA	NA	NA	NA	NA	NA	6	142236204	142236321	118	-	0	0	0	0	0	0	0
ENSMUSG00000063975:E003	ENSMUSG00000063975	E003	0.127051	14	0.128709	0.719774	NA	0.00790285	1.40209	14.9421	6	142237522	142237586	65	-	0	0	0	0	0	1	0
ENSMUSG00000063975:E004	ENSMUSG00000063975	E004	0.127051	14	0.128709	0.719774	NA	0.00790285	1.40209	14.9421	6	142242002	142242174	173	-	0	0	0	0	0	1	0
ENSMUSG00000063975:E005	ENSMUSG00000063975	E005	0	NA	NA	NA	NA	NA	NA	NA	6	142243822	142243987	166	-	0	0	0	0	0	0	0
ENSMUSG00000063975:E006	ENSMUSG00000063975	E006	0.127051	14	0.128709	0.719774	NA	0.00790285	1.40209	14.9421	6	142247583	142248644	1062	-	0	0	0	0	0	1	0
ENSMUSG00000063975:E007	ENSMUSG00000063975	E007	0	NA	NA	NA	NA	NA	NA	NA	6	142248645	142248840	196	-	0	0	0	0	0	0	0
ENSMUSG00000063975:E008	ENSMUSG00000063975	E008	0	NA	NA	NA	NA	NA	NA	NA	6	142250201	142250365	165	-	0	0	0	0	0	0	0
ENSMUSG00000063975:E009	ENSMUSG00000063975	E009	0.156578	14	-0.000417241	1	NA	0.538179	0.0194523	-9.58016	6	142253028	142253249	222	-	0	0	1	0	0	0	0
ENSMUSG00000063975:E010	ENSMUSG00000063975	E010	0.291695	14	0.0181057	0.892962	NA	0.740503	0.0194527	-10.501	6	142254369	142254459	91	-	0	0	1	1	0	0	0
ENSMUSG00000063975:E011	ENSMUSG00000063975	E011	0.291695	14	0.0181057	0.892962	NA	0.740503	0.0194527	-10.501	6	142254460	142254467	8	-	0	0	1	1	0	0	0
ENSMUSG00000063975:E012	ENSMUSG00000063975	E012	0.291695	14	0.0181057	0.892962	NA	0.740503	0.0194527	-10.501	6	142258978	142259124	147	-	0	0	1	1	0	0	0
ENSMUSG00000063975:E013	ENSMUSG00000063975	E013	0	NA	NA	NA	NA	NA	NA	NA	6	142262622	142262728	107	-	0	0	0	0	0	0	0
ENSMUSG00000063975:E014	ENSMUSG00000063975	E014	0.135117	14	-0.00195883	1	NA	0.508154	0.0194523	-9.41452	6	142266298	142266430	133	-	0	0	0	1	0	0	0
ENSMUSG00000063975:E015	ENSMUSG00000063975	E015	0.135117	14	-0.00195883	1	NA	0.508154	0.0194523	-9.41452	6	142268192	142268284	93	-	0	0	0	1	0	0	0
ENSMUSG00000063975:E016	ENSMUSG00000063975	E016	0	NA	NA	NA	NA	NA	NA	NA	6	142268285	142268333	49	-	0	0	0	0	0	0	0
ENSMUSG00000063975:E017	ENSMUSG00000063975	E017	0	NA	NA	NA	NA	NA	NA	NA	6	142275459	142275568	110	-	0	0	0	0	0	0	0
ENSMUSG00000063975:E018	ENSMUSG00000063975	E018	0	NA	NA	NA	NA	NA	NA	NA	6	142278749	142278836	88	-	0	0	0	0	0	0	0
ENSMUSG00000063975:E019	ENSMUSG00000063975	E019	0.127051	14	0.128709	0.719774	NA	0.00790285	1.40209	14.9421	6	142322908	142322948	41	-	0	0	0	0	0	1	0
ENSMUSG00000063975:E020	ENSMUSG00000063975	E020	0.127051	14	0.128709	0.719774	NA	0.00790285	1.40209	14.9421	6	142322949	142322981	33	-	0	0	0	0	0	1	0
ENSMUSG00000063994:E001	ENSMUSG00000063994	E001	0	NA	NA	NA	NA	NA	NA	NA	17	37721982	37722234	253	+	0	0	0	0	0	0	0
ENSMUSG00000063994:E002	ENSMUSG00000063994	E002	0	NA	NA	NA	NA	NA	NA	NA	17	37725999	37726022	24	+	0	0	0	0	0	0	0
ENSMUSG00000063994:E003	ENSMUSG00000063994	E003	0	NA	NA	NA	NA	NA	NA	NA	17	37726023	37726991	969	+	0	0	0	0	0	0	0
ENSMUSG00000063998:E001	ENSMUSG00000063998	E001	0	NA	NA	NA	NA	NA	NA	NA	13	22851554	22852543	990	-	0	0	0	0	0	0	0
ENSMUSG00000064006:E001	ENSMUSG00000064006	E001	0	NA	NA	NA	NA	NA	NA	NA	16	59074155	59075078	924	-	0	0	0	0	0	0	0
ENSMUSG00000064006:E002	ENSMUSG00000064006	E002	0	NA	NA	NA	NA	NA	NA	NA	16	59075079	59075102	24	-	0	0	0	0	0	0	0
ENSMUSG00000064006:E003	ENSMUSG00000064006	E003	0	NA	NA	NA	NA	NA	NA	NA	16	59077729	59077835	107	-	0	0	0	0	0	0	0
ENSMUSG00000064010:E001	ENSMUSG00000064010	E001	3.17301	0.495799	-0.00051107	1	1	2.06617	2.35957	0.3832	11	46607772	46608709	938	-	0	0	2	0	10	3	7
ENSMUSG00000064010:E002	ENSMUSG00000064010	E002	3.50566	0.114616	0.121186	0.727752	0.969723	2.05246	2.50124	0.5707	11	46608710	46608966	257	-	0	0	2	0	5	8	10
ENSMUSG00000064010:E003	ENSMUSG00000064010	E003	2.18754	0.0722215	0.0364534	0.848582	0.986722	1.44895	2.01325	0.949163	11	46610447	46610480	34	-	0	0	1	0	2	8	5
ENSMUSG00000064010:E004	ENSMUSG00000064010	E004	2.8984	0.0466992	0.305539	0.580431	0.940275	2.511	2.20611	-0.37359	11	46612921	46613032	112	-	0	2	1	0	3	10	5
ENSMUSG00000064010:E005	ENSMUSG00000064010	E005	2.43653	0.146961	0.00756208	0.930703	0.996147	2.05309	2.06642	0.0186765	11	46616150	46616202	53	-	0	2	0	0	3	11	2
ENSMUSG00000064010:E006	ENSMUSG00000064010	E006	2.28954	0.186953	0.0751025	0.784047	0.977936	2.05451	1.99563	-0.0839166	11	46625568	46625625	58	-	0	2	0	0	2	11	2
ENSMUSG00000064010:E007	ENSMUSG00000064010	E007	0.415279	0.842911	0.0869132	0.768139	NA	0.0828828	0.902935	6.891	11	46626919	46627004	86	-	0	0	0	0	0	1	2
ENSMUSG00000064010:E008	ENSMUSG00000064010	E008	1.64529	0.164667	2.16247	0.141417	0.6359	2.51237	1.55434	-1.38573	11	46629225	46629261	37	-	0	2	0	1	2	6	1
ENSMUSG00000064016:E001	ENSMUSG00000064016	E001	1.70968	0.151743	2.61873	0.105609	0.563718	2.71985	1.64575	-1.44984	X	56543874	56544150	277	-	1	3	0	3	2	1	2
ENSMUSG00000064016:E002	ENSMUSG00000064016	E002	1.08643	0.210287	0.159437	0.689675	0.963934	1.45518	1.78687	0.592539	X	56544546	56544639	94	-	0	1	0	1	0	4	2
ENSMUSG00000064016:E003	ENSMUSG00000064016	E003	3.24721	0.0453555	2.29663	0.129655	0.61456	2.30114	3.11645	0.875367	X	56544977	56545315	339	-	0	1	2	2	6	6	6
ENSMUSG00000064016:E004	ENSMUSG00000064016	E004	1.8578	0.100193	0.0861189	0.76917	0.976275	2.05827	2.20812	0.202822	X	56547124	56547277	154	-	0	0	2	2	4	2	3
ENSMUSG00000064016:E005	ENSMUSG00000064016	E005	0.680915	0.231275	1.16351	0.280738	NA	1.78027	1.03248	-1.5721	X	56549431	56549606	176	-	0	0	1	2	0	2	0
ENSMUSG00000064023:E001	ENSMUSG00000064023	E001	1.45763	0.124484	4.59973	0.0319771	0.303254	1.13563	2.67771	2.47536	7	43797577	43797595	19	+	0	0	2	0	3	1	4
ENSMUSG00000064023:E002	ENSMUSG00000064023	E002	2.42313	0.0520617	4.71477	0.0299046	0.291016	1.79136	3.271	1.7378	7	43797596	43797647	52	+	2	0	3	0	5	3	4
ENSMUSG00000064023:E003	ENSMUSG00000064023	E003	14.7872	0.0063923	0.080745	0.77629	0.976851	6.3014	6.10837	-0.0899083	7	43797648	43798054	407	+	18	13	18	13	13	14	15
ENSMUSG00000064023:E004	ENSMUSG00000064023	E004	87.693	0.0032343	1.98833	0.158516	0.66485	15.5336	14.518	-0.1969	7	43798055	43798132	78	+	120	93	88	79	73	86	80
ENSMUSG00000064023:E005	ENSMUSG00000064023	E005	166.754	0.000917683	0.713295	0.398352	0.875312	20.9616	20.421	-0.0767059	7	43798624	43798783	160	+	203	166	193	135	152	180	145
ENSMUSG00000064023:E006	ENSMUSG00000064023	E006	303.753	0.000617541	0.443071	0.505644	0.919242	27.9757	27.5734	-0.0431117	7	43799065	43799327	263	+	364	268	367	260	273	335	274
ENSMUSG00000064023:E007	ENSMUSG00000064023	E007	14.423	0.00881641	0.0424659	0.836734	0.985464	6.09314	6.25184	0.0743043	7	43801866	43802079	214	+	15	14	12	17	13	15	16
ENSMUSG00000064023:E008	ENSMUSG00000064023	E008	239.638	0.000587605	0.0081059	0.928261	0.995949	24.8105	24.7482	-0.00743893	7	43802080	43802213	134	+	290	204	279	211	220	255	231
ENSMUSG00000064023:E009	ENSMUSG00000064023	E009	174.188	0.00104361	0.95723	0.327886	0.836157	20.907	21.5157	0.084326	7	43803614	43803671	58	+	187	157	206	143	172	174	184
ENSMUSG00000064023:E010	ENSMUSG00000064023	E010	154.077	0.000872488	1.94232	0.163416	0.67225	19.569	20.4263	0.125731	7	43803672	43803822	151	+	165	135	183	123	150	164	163
ENSMUSG00000064023:E011	ENSMUSG00000064023	E011	9.12702	0.0119057	0.24424	0.62116	0.950053	4.73891	5.07595	0.198439	7	43803823	43803826	4	+	8	10	10	7	11	11	7
ENSMUSG00000064030:E001	ENSMUSG00000064030	E001	365.247	0.0023034	0.606291	0.436188	0.892493	30.9187	30.0898	-0.0813696	10	128747879	128747998	120	+	217	397	340	488	397	477	259
ENSMUSG00000064030:E002	ENSMUSG00000064030	E002	65.3071	0.0138072	0.323759	0.569357	0.937307	12.8958	13.4189	0.115545	10	128748455	128748566	112	+	56	67	46	75	71	78	69
ENSMUSG00000064030:E003	ENSMUSG00000064030	E003	612.668	0.000292351	0.139085	0.709192	0.967015	38.9612	39.1984	0.0185953	10	128765147	128765240	94	+	393	658	587	712	663	837	469
ENSMUSG00000064030:E004	ENSMUSG00000064030	E004	1720.91	0.000317125	0.0583374	0.809143	0.981456	62.465	62.5066	0.00221884	10	128765610	128766568	959	+	1179	1848	1585	2021	1800	2361	1354
ENSMUSG00000064032:E001	ENSMUSG00000064032	E001	0.384519	0.44062	0.513603	0.473583	NA	0.765259	1.37581	1.6926	19	10198368	10198504	137	+	1	0	0	0	0	2	0
ENSMUSG00000064032:E002	ENSMUSG00000064032	E002	1.16599	0.114485	2.38973	0.122135	0.599737	2.03663	0.983349	-2.10101	19	10199189	10199189	1	+	1	3	1	2	0	0	1
ENSMUSG00000064032:E003	ENSMUSG00000064032	E003	10.4413	0.0378612	0.380148	0.537524	0.928599	5.1116	5.28427	0.0959641	19	10199190	10202382	3193	+	6	9	16	13	4	11	14
ENSMUSG00000064032:E004	ENSMUSG00000064032	E004	0.298997	0.361253	0.0863423	0.76888	NA	0.771649	0.984798	0.703789	19	10202383	10202384	2	+	0	1	0	0	0	0	1
ENSMUSG00000064036:E001	ENSMUSG00000064036	E001	0	NA	NA	NA	NA	NA	NA	NA	18	73859385	73859386	2	+	0	0	0	0	0	0	0
ENSMUSG00000064036:E002	ENSMUSG00000064036	E002	0	NA	NA	NA	NA	NA	NA	NA	18	73859387	73859393	7	+	0	0	0	0	0	0	0
ENSMUSG00000064036:E003	ENSMUSG00000064036	E003	0	NA	NA	NA	NA	NA	NA	NA	18	73859394	73859401	8	+	0	0	0	0	0	0	0
ENSMUSG00000064036:E004	ENSMUSG00000064036	E004	0	NA	NA	NA	NA	NA	NA	NA	18	73859402	73859456	55	+	0	0	0	0	0	0	0
ENSMUSG00000064036:E005	ENSMUSG00000064036	E005	0	NA	NA	NA	NA	NA	NA	NA	18	73863169	73863274	106	+	0	0	0	0	0	0	0
ENSMUSG00000064036:E006	ENSMUSG00000064036	E006	0	NA	NA	NA	NA	NA	NA	NA	18	73863631	73863671	41	+	0	0	0	0	0	0	0
ENSMUSG00000064036:E007	ENSMUSG00000064036	E007	0	NA	NA	NA	NA	NA	NA	NA	18	73863672	73863919	248	+	0	0	0	0	0	0	0
ENSMUSG00000064036:E008	ENSMUSG00000064036	E008	0.130416	14	0.108607	0.741735	NA	0.329795	0.0309394	-6.82811	18	73863920	73864062	143	+	1	0	0	0	0	0	0
ENSMUSG00000064036:E009	ENSMUSG00000064036	E009	0.265533	7.73071	0.0624646	0.802642	NA	0.46929	0.0309435	-7.84556	18	73864063	73865251	1189	+	1	0	0	1	0	0	0
ENSMUSG00000064036:E010	ENSMUSG00000064036	E010	0.313155	14	0.0893104	0.765056	NA	0.50278	0.0309437	-8.04443	18	73869954	73870047	94	+	0	0	2	0	0	0	0
ENSMUSG00000064036:E011	ENSMUSG00000064036	E011	0	NA	NA	NA	NA	NA	NA	NA	18	73870048	73870209	162	+	0	0	0	0	0	0	0
ENSMUSG00000064036:E012	ENSMUSG00000064036	E012	0.313155	14	0.0893104	0.765056	NA	0.50278	0.0309437	-8.04443	18	73871918	73871980	63	+	0	0	2	0	0	0	0
ENSMUSG00000064036:E013	ENSMUSG00000064036	E013	0.313155	14	0.0893104	0.765056	NA	0.50278	0.0309437	-8.04443	18	73871981	73872064	84	+	0	0	2	0	0	0	0
ENSMUSG00000064036:E014	ENSMUSG00000064036	E014	0	NA	NA	NA	NA	NA	NA	NA	18	73873221	73873223	3	+	0	0	0	0	0	0	0
ENSMUSG00000064036:E015	ENSMUSG00000064036	E015	0.561929	5.86504	0.0552546	0.81416	NA	0.677984	0.0309437	-8.90709	18	73873224	73873406	183	+	0	0	1	3	0	0	0
ENSMUSG00000064036:E016	ENSMUSG00000064036	E016	0.739967	4.34536	0.0293182	0.864046	NA	0.774908	0.0309438	-9.29264	18	73876683	73876838	156	+	0	0	3	2	0	0	0
ENSMUSG00000064036:E017	ENSMUSG00000064036	E017	0.739967	4.34536	0.0293182	0.864046	NA	0.774908	0.0309438	-9.29264	18	73877430	73877537	108	+	0	0	3	2	0	0	0
ENSMUSG00000064036:E018	ENSMUSG00000064036	E018	0.561523	7.06447	0.524591	0.46889	NA	0.584737	2.23928	3.87463	18	73877845	73878730	886	+	2	0	1	0	0	0	1
ENSMUSG00000064036:E019	ENSMUSG00000064036	E019	0	NA	NA	NA	NA	NA	NA	NA	18	73878731	73879134	404	+	0	0	0	0	0	0	0
ENSMUSG00000064036:E020	ENSMUSG00000064036	E020	0	NA	NA	NA	NA	NA	NA	NA	18	73880845	73881333	489	+	0	0	0	0	0	0	0
ENSMUSG00000064037:E001	ENSMUSG00000064037	E001	1.45466	0.167654	1.23815	0.265828	0.789617	1.57547	2.36243	1.16916	5	31494741	31494751	11	+	0	3	1	0	1	2	3
ENSMUSG00000064037:E002	ENSMUSG00000064037	E002	1.45466	0.167654	1.23815	0.265828	0.789617	1.57547	2.36243	1.16916	5	31494752	31494752	1	+	0	3	1	0	1	2	3
ENSMUSG00000064037:E003	ENSMUSG00000064037	E003	21.2756	0.0143941	1.87771	0.170594	0.683304	7.82878	6.74733	-0.429869	5	31494753	31494766	14	+	27	32	20	21	20	17	12
ENSMUSG00000064037:E004	ENSMUSG00000064037	E004	136.411	0.000827056	2.90825	0.0881272	0.520314	19.1686	18.0435	-0.177001	5	31494767	31494793	27	+	149	139	157	163	108	154	93
ENSMUSG00000064037:E005	ENSMUSG00000064037	E005	334.549	0.000435092	0.54842	0.458964	0.901969	28.839	29.3089	0.0482386	5	31494794	31494883	90	+	328	320	376	378	306	383	268
ENSMUSG00000064037:E006	ENSMUSG00000064037	E006	22.0728	0.016046	0.152508	0.69615	0.964988	7.70547	7.39307	-0.119697	5	31494884	31495000	117	+	32	26	22	17	19	25	15
ENSMUSG00000064037:E007	ENSMUSG00000064037	E007	36.4812	0.0490028	0.101159	0.750443	0.973388	9.97208	9.39125	-0.173818	5	31495001	31495265	265	+	65	32	36	31	27	32	36
ENSMUSG00000064037:E008	ENSMUSG00000064037	E008	28.266	0.0841476	0.154792	0.693997	0.964648	8.85412	8.16679	-0.233851	5	31495266	31495350	85	+	56	23	25	26	14	26	32
ENSMUSG00000064037:E009	ENSMUSG00000064037	E009	459.208	0.000313955	0.198744	0.655737	0.957949	33.7095	33.9926	0.0252533	5	31495518	31495611	94	+	463	441	493	543	425	530	348
ENSMUSG00000064037:E010	ENSMUSG00000064037	E010	0.146991	0.701708	0.465865	0.494896	NA	0.0393419	0.969919	9.24751	5	31496579	31496639	61	+	0	0	0	0	1	0	0
ENSMUSG00000064037:E011	ENSMUSG00000064037	E011	406.187	0.000939545	1.07857	0.299017	0.815999	31.6115	32.3414	0.0686035	5	31497311	31497324	14	+	405	366	435	490	382	473	320
ENSMUSG00000064037:E012	ENSMUSG00000064037	E012	405.695	0.00276317	0.309308	0.578105	0.939616	31.6994	32.1473	0.042155	5	31497325	31497350	26	+	399	347	472	485	384	474	304
ENSMUSG00000064037:E013	ENSMUSG00000064037	E013	31.4449	0.00385998	0.0918225	0.761873	0.975049	8.9808	9.18138	0.06395	5	31497351	31497716	366	+	31	28	30	43	26	37	28
ENSMUSG00000064037:E014	ENSMUSG00000064037	E014	48.0087	0.0108185	0.447117	0.503707	0.918742	10.9302	11.5162	0.151472	5	31497717	31498339	623	+	38	63	40	54	44	67	33
ENSMUSG00000064037:E015	ENSMUSG00000064037	E015	414.774	0.000415598	1.43415	0.231088	0.757585	31.8885	32.6771	0.0734705	5	31498340	31498406	67	+	408	391	462	466	403	492	305
ENSMUSG00000064037:E016	ENSMUSG00000064037	E016	130.815	0.0144211	0.183464	0.668413	0.960427	18.6185	17.936	-0.109221	5	31498407	31499266	860	+	178	148	126	121	111	135	105
ENSMUSG00000064037:E017	ENSMUSG00000064037	E017	290.551	0.000832376	1.37148	0.241558	0.768022	26.7868	27.6269	0.0917864	5	31499267	31499282	16	+	287	284	329	303	261	368	219
ENSMUSG00000064037:E018	ENSMUSG00000064037	E018	312.741	0.000788431	0.763704	0.382172	0.86712	27.8554	28.4822	0.0662747	5	31499283	31499304	22	+	310	303	359	332	283	389	231
ENSMUSG00000064037:E019	ENSMUSG00000064037	E019	397.452	0.000614204	1.91224	0.166715	0.677666	31.9275	30.9725	-0.091143	5	31500854	31500932	79	+	418	385	464	464	335	456	283
ENSMUSG00000064037:E020	ENSMUSG00000064037	E020	463.927	0.00195559	2.3316	0.126771	0.608968	34.5115	33.1796	-0.118839	5	31501112	31501206	95	+	481	468	532	552	396	562	286
ENSMUSG00000064037:E021	ENSMUSG00000064037	E021	42.3942	0.00751684	2.43016	0.11902	0.593063	10.9471	9.67881	-0.356828	5	31501207	31503024	1818	+	48	57	43	48	33	33	35
ENSMUSG00000064037:E022	ENSMUSG00000064037	E022	422.572	0.000987565	4.57464	0.0324485	0.305598	33.1141	31.5262	-0.147799	5	31503391	31503436	46	+	428	439	489	510	348	501	267
ENSMUSG00000064037:E023	ENSMUSG00000064037	E023	29.9352	0.0427718	0.405451	0.524287	0.924058	9.10044	8.35589	-0.247052	5	31503437	31503530	94	+	33	41	38	22	13	37	26
ENSMUSG00000064037:E024	ENSMUSG00000064037	E024	578.194	0.000267583	0.803422	0.370072	0.860524	37.9351	37.3929	-0.0439258	5	31503912	31504058	147	+	569	603	641	673	501	687	405
ENSMUSG00000064037:E025	ENSMUSG00000064037	E025	409.171	0.000859781	0.180485	0.670957	0.96098	31.8883	32.1478	0.0243559	5	31504953	31505035	83	+	392	443	401	490	382	459	319
ENSMUSG00000064037:E026	ENSMUSG00000064037	E026	447.645	0.00195552	0.0115892	0.914271	0.994349	33.4026	33.3933	-0.000839951	5	31506193	31506232	40	+	421	491	438	549	435	488	333
ENSMUSG00000064037:E027	ENSMUSG00000064037	E027	38.2903	0.02003	0.00553125	0.940714	0.99726	10.0121	9.88796	-0.0361577	5	31507061	31507473	413	+	38	53	39	33	24	46	36
ENSMUSG00000064037:E028	ENSMUSG00000064037	E028	531.017	0.00130689	0.000503636	0.982096	1	36.2791	36.1542	-0.0104797	5	31507474	31507564	91	+	503	580	528	648	500	583	401
ENSMUSG00000064037:E029	ENSMUSG00000064037	E029	582.483	0.00180724	0.35788	0.549686	0.932345	37.6924	38.0686	0.0303156	5	31509299	31509406	108	+	520	651	599	673	554	644	457
ENSMUSG00000064037:E030	ENSMUSG00000064037	E030	433.927	0.000316934	1.01592	0.313489	0.826393	32.6331	33.2739	0.0585814	5	31510832	31510859	28	+	406	462	455	489	414	507	325
ENSMUSG00000064037:E031	ENSMUSG00000064037	E031	988.449	0.000632107	0.551672	0.457635	0.901341	48.2356	48.6529	0.0271971	5	31510860	31512904	2045	+	894	1058	1061	1142	898	1146	763
ENSMUSG00000064039:E001	ENSMUSG00000064039	E001	0.27453	NA	NA	NA	NA	NA	NA	NA	9	123976949	123978408	1460	-	1	0	0	0	0	0	1
ENSMUSG00000064043:E001	ENSMUSG00000064043	E001	0.265533	0.348956	0.519217	0.471176	NA	1.05941	0.0483658	-8.90631	17	47140875	47140941	67	+	1	0	0	1	0	0	0
ENSMUSG00000064043:E002	ENSMUSG00000064043	E002	0.265533	0.348956	0.519217	0.471176	NA	1.05941	0.0229719	-11.0545	17	47140942	47140965	24	+	1	0	0	1	0	0	0
ENSMUSG00000064043:E003	ENSMUSG00000064043	E003	7.0546	0.0192365	1.82336	0.176914	0.692261	3.90947	4.81046	0.598871	17	47141132	47141184	53	+	12	5	6	4	8	6	9
ENSMUSG00000064043:E004	ENSMUSG00000064043	E004	17.3101	0.0156374	0.00300389	0.956292	0.999149	6.68558	6.5751	-0.0481635	17	47141216	47141404	189	+	24	19	16	20	19	13	11
ENSMUSG00000064043:E005	ENSMUSG00000064043	E005	62.3236	0.0161961	0.49107	0.48345	0.911772	12.815	12.0879	-0.169605	17	47141824	47141909	86	+	88	78	64	61	53	32	60
ENSMUSG00000064043:E006	ENSMUSG00000064043	E006	11.1746	0.184515	0.846669	0.357496	0.853629	5.03683	5.8369	0.425883	17	47212387	47212689	303	+	8	24	4	8	10	13	11
ENSMUSG00000064043:E007	ENSMUSG00000064043	E007	153.74	0.00423855	0.899833	0.342827	0.845147	19.9362	19.0968	-0.126048	17	47230230	47230316	87	+	206	163	168	175	121	83	162
ENSMUSG00000064043:E008	ENSMUSG00000064043	E008	157.274	0.00127037	0.286599	0.592409	0.942957	20.0427	19.5409	-0.074324	17	47286742	47286856	115	+	217	147	181	175	124	95	166
ENSMUSG00000064043:E009	ENSMUSG00000064043	E009	5.52766	0.137323	0.0368997	0.847669	0.986715	3.72748	3.74505	0.0135789	17	47294069	47294186	118	+	3	10	8	3	5	6	3
ENSMUSG00000064043:E010	ENSMUSG00000064043	E010	599.018	0.000836159	0.0263019	0.871165	0.989528	38.1017	37.7569	-0.0277626	17	47313793	47315500	1708	+	819	503	695	701	503	368	625
ENSMUSG00000064043:E011	ENSMUSG00000064043	E011	91.8832	0.00647338	3.37266	0.0662866	0.452629	14.7109	16.232	0.286683	17	47316614	47316660	47	+	123	68	92	103	71	74	119
ENSMUSG00000064043:E012	ENSMUSG00000064043	E012	59.3391	0.0023186	4.56494	0.0326329	0.306595	11.776	13.15	0.320432	17	47317768	47317770	3	+	67	44	59	76	52	47	74
ENSMUSG00000064043:E013	ENSMUSG00000064043	E013	160.759	0.00173976	0.0173557	0.895189	0.992363	20.0637	20.067	0.00048285	17	47317771	47317921	151	+	206	155	188	172	129	98	179
ENSMUSG00000064043:E014	ENSMUSG00000064043	E014	25.6747	0.0267332	0.0242794	0.876176	0.990012	8.12425	7.9628	-0.0580723	17	47317922	47318790	869	+	32	32	32	20	15	17	31
ENSMUSG00000064043:E015	ENSMUSG00000064043	E015	206.597	0.000814375	3.34954	0.0672237	0.456012	23.1798	21.7766	-0.183882	17	47319352	47319618	267	+	282	188	264	234	174	113	193
ENSMUSG00000064043:E016	ENSMUSG00000064043	E016	73.3679	0.00538376	4.11943	0.0423933	0.355768	14.2001	12.4671	-0.378272	17	47319619	47319678	60	+	110	75	100	73	56	36	63
ENSMUSG00000064043:E017	ENSMUSG00000064043	E017	185.447	0.00565177	0.686834	0.407243	0.879669	21.8885	20.8858	-0.137813	17	47323278	47323662	385	+	250	187	238	184	150	114	175
ENSMUSG00000064043:E018	ENSMUSG00000064043	E018	54.6715	0.0111023	3.20002	0.0736373	0.476353	11.2249	12.7828	0.37721	17	47324588	47324654	67	+	77	46	47	54	44	45	74
ENSMUSG00000064043:E019	ENSMUSG00000064043	E019	100.847	0.00129212	0.142598	0.705711	0.966721	15.9243	16.0628	0.0252365	17	47326723	47326862	140	+	136	85	106	125	84	65	110
ENSMUSG00000064043:E020	ENSMUSG00000064043	E020	133.355	0.00304841	0.00029257	0.986353	1	18.3698	18.2637	-0.0169525	17	47327001	47327104	104	+	158	109	145	192	113	81	141
ENSMUSG00000064043:E021	ENSMUSG00000064043	E021	124.497	0.00528668	0.47836	0.489166	0.913722	17.5122	18.0516	0.0886597	17	47329018	47329093	76	+	141	84	153	170	122	68	136
ENSMUSG00000064043:E022	ENSMUSG00000064043	E022	33.7723	0.0207864	0.307648	0.579127	0.93991	9.09335	9.56649	0.146877	17	47329094	47329536	443	+	46	40	33	27	26	25	40
ENSMUSG00000064043:E023	ENSMUSG00000064043	E023	166.058	0.00416564	0.422028	0.515927	0.921349	20.2394	20.6981	0.0657675	17	47337551	47337639	89	+	181	120	213	220	139	101	191
ENSMUSG00000064043:E024	ENSMUSG00000064043	E024	181.156	0.00266513	0.0198326	0.888006	0.991391	21.3005	21.2428	-0.00796393	17	47341066	47341179	114	+	209	134	247	224	159	107	189
ENSMUSG00000064043:E025	ENSMUSG00000064043	E025	233.54	0.0013787	1.15991	0.281484	0.802759	23.882	24.5061	0.0762131	17	47348650	47348856	207	+	287	170	301	271	202	144	264
ENSMUSG00000064043:E026	ENSMUSG00000064043	E026	42.8919	0.00894055	4.12816	0.0421753	0.35475	9.85367	11.4273	0.429468	17	47353697	47353732	36	+	45	34	40	53	56	33	41
ENSMUSG00000064043:E027	ENSMUSG00000064043	E027	192.023	0.00513782	3.9724	0.0462519	0.372793	21.2593	23.0871	0.242761	17	47353733	47353918	186	+	237	125	228	223	214	122	201
ENSMUSG00000064043:E028	ENSMUSG00000064043	E028	12.0238	0.0306636	1.21256	0.270825	0.793763	5.16395	6.11454	0.488167	17	47353919	47353919	1	+	14	6	17	10	9	6	22
ENSMUSG00000064043:E029	ENSMUSG00000064043	E029	112.545	0.00442543	4.53727	0.0331644	0.309564	16.2453	17.8998	0.283172	17	47353920	47353945	26	+	131	67	132	141	121	73	127
ENSMUSG00000064043:E030	ENSMUSG00000064043	E030	324.37	0.00201708	1.90922	0.16705	0.678119	27.9707	28.8887	0.0962395	17	47358910	47359458	549	+	371	244	397	412	310	211	333
ENSMUSG00000064043:E031	ENSMUSG00000064043	E031	34.3004	0.00292334	4.47094	0.034476	0.31618	9.83064	8.32194	-0.482347	17	47359459	47359463	5	+	44	33	46	48	26	15	28
ENSMUSG00000064043:E032	ENSMUSG00000064043	E032	368.299	0.00659965	12.0984	0.000504645	0.0133698	31.5669	27.2035	-0.44428	17	47359464	47361958	2495	+	431	350	481	566	276	155	318
ENSMUSG00000064044:E001	ENSMUSG00000064044	E001	0	NA	NA	NA	NA	NA	NA	NA	11	58701703	58702623	921	+	0	0	0	0	0	0	0
ENSMUSG00000064052:E001	ENSMUSG00000064052	E001	6.25263	0.0462586	0.34047	0.559558	0.934785	4.21691	3.94024	-0.195937	14	122434854	122436704	1851	-	8	7	4	4	6	5	10
ENSMUSG00000064052:E002	ENSMUSG00000064052	E002	2.50001	0.117217	1.2443	0.264644	0.788763	2.31395	2.85712	0.608574	14	122436820	122436911	92	-	6	1	0	0	4	2	5
ENSMUSG00000064052:E003	ENSMUSG00000064052	E003	0.309767	0.90884	0.750683	0.38626	NA	1.25996	0.0519145	-9.20229	14	122451051	122451115	65	-	0	2	0	0	0	0	0
ENSMUSG00000064057:E001	ENSMUSG00000064057	E001	1.402	0.107542	1.67691	0.195335	0.716992	1.54116	1.95599	0.687846	11	49663610	49663715	106	+	2	3	0	3	0	1	1
ENSMUSG00000064057:E002	ENSMUSG00000064057	E002	1.24447	0.998984	0.0224864	0.8808	0.990595	1.52207	1.39126	-0.259318	11	49664019	49664123	105	+	5	0	2	1	0	0	1
ENSMUSG00000064057:E003	ENSMUSG00000064057	E003	2.42125	0.239867	1.63683	0.200761	0.723482	2.24588	0.0557794	-10.6631	11	49664370	49664605	236	+	3	7	0	7	0	0	0
ENSMUSG00000064057:E004	ENSMUSG00000064057	E004	1.16129	0.135057	0.187582	0.664937	0.959779	1.4452	1.38546	-0.121826	11	49664968	49665118	151	+	2	3	1	1	0	0	1
ENSMUSG00000064061:E001	ENSMUSG00000064061	E001	1.69552	0.0753924	0.342339	0.558482	0.934476	1.93639	2.3394	0.545636	16	48924232	48924233	2	-	0	1	2	3	3	3	0
ENSMUSG00000064061:E002	ENSMUSG00000064061	E002	489.855	0.00043527	0.410375	0.521779	0.923135	35.0425	34.6369	-0.0352437	16	48924234	48925878	1645	-	346	502	505	713	484	493	401
ENSMUSG00000064061:E003	ENSMUSG00000064061	E003	208.151	0.00127881	0.880366	0.348101	0.847922	23.3755	22.6493	-0.0930232	16	48925879	48926102	224	-	156	221	184	334	182	203	188
ENSMUSG00000064061:E004	ENSMUSG00000064061	E004	304.023	0.00118781	8.8555	0.00292207	0.0564434	26.8904	29.0252	0.227429	16	48926103	48926865	763	-	179	278	275	460	317	351	286
ENSMUSG00000064061:E005	ENSMUSG00000064061	E005	118.927	0.00915886	0.00249777	0.96014	0.999557	17.6074	17.3972	-0.0350956	16	48926866	48927085	220	-	61	152	103	184	100	133	103
ENSMUSG00000064061:E006	ENSMUSG00000064061	E006	128.367	0.00314072	5.21295	0.0224193	0.243433	17.4464	19.2946	0.294531	16	48927086	48927345	260	-	79	138	99	177	148	165	101
ENSMUSG00000064061:E007	ENSMUSG00000064061	E007	43.8816	0.0555346	0.14171	0.706587	0.966736	10.8972	10.3948	-0.136819	16	48927346	48927541	196	-	26	57	28	80	54	49	16
ENSMUSG00000064061:E008	ENSMUSG00000064061	E008	190.917	0.00126121	0.623207	0.429858	0.889747	22.3637	21.7996	-0.0751796	16	48927542	48927643	102	-	151	189	172	306	192	191	147
ENSMUSG00000064061:E009	ENSMUSG00000064061	E009	18.3309	0.0387356	0.938354	0.332701	0.839293	7.19322	6.43852	-0.320425	16	48927644	48927729	86	-	16	18	20	29	26	9	10
ENSMUSG00000064061:E010	ENSMUSG00000064061	E010	183.909	0.00235869	0.867684	0.351597	0.849988	22.0429	21.2387	-0.109282	16	48927730	48927855	126	-	140	183	170	301	170	165	167
ENSMUSG00000064061:E011	ENSMUSG00000064061	E011	193.743	0.000533095	3.42027	0.0644005	0.446184	22.7409	21.5339	-0.160509	16	48928296	48928416	121	-	143	211	191	301	175	186	156
ENSMUSG00000064061:E012	ENSMUSG00000064061	E012	197.68	0.00128024	2.7866	0.0950555	0.538302	22.9535	21.7207	-0.16253	16	48929616	48929747	132	-	139	242	188	292	173	183	170
ENSMUSG00000064061:E013	ENSMUSG00000064061	E013	127.535	0.00326054	0.0332679	0.855273	0.987444	18.1995	17.9919	-0.0335413	16	48929748	48929755	8	-	78	155	123	180	107	133	119
ENSMUSG00000064061:E014	ENSMUSG00000064061	E014	215.387	0.00404196	0.00462116	0.945802	0.998008	23.5407	23.3522	-0.0237096	16	48931168	48931293	126	-	143	262	182	318	187	220	203
ENSMUSG00000064061:E015	ENSMUSG00000064061	E015	210.659	0.0030312	0.117797	0.731436	0.970189	23.3567	23.0218	-0.0425831	16	48933794	48933895	102	-	156	254	172	310	186	225	182
ENSMUSG00000064061:E016	ENSMUSG00000064061	E016	173.512	0.00147626	0.15505	0.693756	0.964552	20.9925	21.2966	0.0422545	16	48935499	48935586	88	-	123	200	150	245	161	204	141
ENSMUSG00000064061:E017	ENSMUSG00000064061	E017	60.255	0.0393307	0.267092	0.605289	0.946554	12.3463	12.7619	0.0961295	16	48935587	48936969	1383	-	36	101	34	72	59	73	48
ENSMUSG00000064061:E018	ENSMUSG00000064061	E018	183.688	0.000830779	0.00127541	0.971511	1	21.6902	21.7511	0.00825743	16	48936970	48937073	104	-	140	199	169	260	176	210	142
ENSMUSG00000064061:E019	ENSMUSG00000064061	E019	183.862	0.00129777	0.00179116	0.966242	1	21.7225	21.6955	-0.00364733	16	48938434	48938530	97	-	133	173	194	270	167	192	166
ENSMUSG00000064061:E020	ENSMUSG00000064061	E020	16.0178	0.0204335	0.0432996	0.835162	0.985298	6.45062	6.54977	0.044089	16	48938531	48938582	52	-	12	17	7	31	18	17	12
ENSMUSG00000064061:E021	ENSMUSG00000064061	E021	10.0657	0.0500167	0.593371	0.441118	0.894427	4.85855	5.51068	0.363811	16	48938583	48938674	92	-	7	11	3	17	16	7	10
ENSMUSG00000064061:E022	ENSMUSG00000064061	E022	168.148	0.000902793	0.00546643	0.941062	0.997296	20.7657	20.8439	0.0110326	16	48941652	48941720	69	-	130	158	168	247	162	186	136
ENSMUSG00000064061:E023	ENSMUSG00000064061	E023	203.591	0.00229718	0.314226	0.575098	0.938813	23.038	22.5824	-0.0588595	16	48942076	48942203	128	-	158	185	199	327	196	218	156
ENSMUSG00000064061:E024	ENSMUSG00000064061	E024	149.803	0.00129537	0.816774	0.366125	0.858241	19.8614	19.2842	-0.086421	16	48943457	48943552	96	-	127	161	142	212	150	148	115
ENSMUSG00000064061:E025	ENSMUSG00000064061	E025	180.013	0.000802784	0.732542	0.39206	0.872063	21.6945	21.1199	-0.0788954	16	48944763	48944928	166	-	120	202	178	268	183	185	129
ENSMUSG00000064061:E026	ENSMUSG00000064061	E026	10.4885	0.0180461	0.4407	0.506785	0.919643	5.00361	5.49082	0.268407	16	48945542	48945597	56	-	6	16	9	9	12	11	10
ENSMUSG00000064061:E027	ENSMUSG00000064061	E027	117.202	0.000941606	1.11125	0.29181	0.810413	17.0854	17.797	0.119206	16	48945598	48945623	26	-	78	120	116	159	120	125	106
ENSMUSG00000064061:E028	ENSMUSG00000064061	E028	155.401	0.00260401	1.07662	0.299454	0.816416	19.639	20.4802	0.122994	16	48947675	48947722	48	-	100	144	172	210	157	176	134
ENSMUSG00000064061:E029	ENSMUSG00000064061	E029	235.043	0.000676452	0.463382	0.496048	0.916327	24.2725	24.748	0.0573473	16	48948407	48948576	170	-	160	232	245	329	239	250	198
ENSMUSG00000064061:E030	ENSMUSG00000064061	E030	152.64	0.000782856	1.11011	0.292058	0.810526	19.5231	20.2051	0.100663	16	48950001	48950033	33	-	97	159	137	227	159	155	140
ENSMUSG00000064061:E031	ENSMUSG00000064061	E031	279.736	0.0018378	3.94768	0.0469359	0.375735	25.9682	27.5865	0.179529	16	48951543	48952160	618	-	168	291	286	361	288	318	253
ENSMUSG00000064061:E032	ENSMUSG00000064061	E032	174.252	0.000772945	0.968394	0.325081	0.834375	21.4101	20.7221	-0.0959497	16	48953727	48953803	77	-	120	182	170	276	156	166	156
ENSMUSG00000064061:E033	ENSMUSG00000064061	E033	23.66	0.10979	0.0415419	0.838496	0.985621	8.12764	7.4165	-0.264849	16	48953804	48953956	153	-	21	51	8	25	24	19	17
ENSMUSG00000064061:E034	ENSMUSG00000064061	E034	170.809	0.000722677	0.0556786	0.813461	0.98191	21.0015	20.8234	-0.0250046	16	48957653	48957705	53	-	107	180	172	260	155	184	144
ENSMUSG00000064061:E035	ENSMUSG00000064061	E035	210.962	0.000600294	0.121025	0.727925	0.969723	23.1119	23.3327	0.0280484	16	48958419	48958511	93	-	137	225	209	303	198	220	191
ENSMUSG00000064061:E036	ENSMUSG00000064061	E036	188.375	0.000621996	0.00139658	0.970189	1	21.9402	21.9763	0.00483729	16	48959655	48959756	102	-	129	201	190	266	179	203	157
ENSMUSG00000064061:E037	ENSMUSG00000064061	E037	192.107	0.00297783	0.909073	0.34036	0.843701	22.5161	21.6594	-0.114154	16	48961108	48961227	120	-	131	181	220	295	186	189	148
ENSMUSG00000064061:E038	ENSMUSG00000064061	E038	175.801	0.00545972	0.65957	0.416712	0.884105	21.5066	20.8503	-0.0910581	16	48972222	48972336	115	-	132	189	186	245	180	195	110
ENSMUSG00000064061:E039	ENSMUSG00000064061	E039	203.071	0.00337648	0.395377	0.529486	0.925912	23.0304	22.5184	-0.066238	16	48975423	48975547	125	-	149	213	192	313	191	241	136
ENSMUSG00000064061:E040	ENSMUSG00000064061	E040	179.512	0.00428113	0.206618	0.649431	0.956545	21.3799	21.673	0.0400353	16	48977882	48977962	81	-	116	164	163	303	172	213	140
ENSMUSG00000064061:E041	ENSMUSG00000064061	E041	196.241	0.00168304	0.270536	0.602972	0.945615	22.2902	22.6332	0.0449683	16	48979546	48979662	117	-	120	192	199	300	182	231	160
ENSMUSG00000064061:E042	ENSMUSG00000064061	E042	206.042	0.000690278	1.59133	0.207136	0.731115	22.5973	23.4663	0.111236	16	48980899	48981054	156	-	150	220	180	285	223	217	176
ENSMUSG00000064061:E043	ENSMUSG00000064061	E043	166.963	0.00164201	0.0747626	0.784525	0.977958	20.7702	20.6008	-0.0240447	16	48982060	48982132	73	-	134	183	148	238	163	157	152
ENSMUSG00000064061:E044	ENSMUSG00000064061	E044	161.975	0.00732649	0.0778808	0.78019	0.977171	20.5379	20.2287	-0.0445035	16	48984535	48984635	101	-	128	156	143	261	162	134	157
ENSMUSG00000064061:E045	ENSMUSG00000064061	E045	104.464	0.00950961	0.158104	0.690908	0.96415	16.6306	16.1728	-0.0814336	16	48993790	48993941	152	-	84	90	97	178	102	86	100
ENSMUSG00000064061:E046	ENSMUSG00000064061	E046	7.19452	0.0625001	0.231634	0.630315	0.952028	4.11001	4.60402	0.327759	16	48993942	48994165	224	-	6	4	10	7	12	4	7
ENSMUSG00000064063:E001	ENSMUSG00000064063	E001	0.720204	NA	NA	NA	NA	NA	NA	NA	13	67863326	67863923	598	+	0	0	0	1	3	0	1
ENSMUSG00000064065:E001	ENSMUSG00000064065	E001	0.303568	14	0.294329	0.58746	NA	0.436746	1.83433	4.14095	10	6885796	6890438	4643	-	0	0	1	0	1	0	0
ENSMUSG00000064065:E002	ENSMUSG00000064065	E002	0.130416	14	0.0179271	0.893488	NA	0.406794	0.0391013	-6.75803	10	6890439	6890675	237	-	1	0	0	0	0	0	0
ENSMUSG00000064065:E003	ENSMUSG00000064065	E003	0.130416	14	0.0179271	0.893488	NA	0.406794	0.0391013	-6.75803	10	6900570	6900763	194	-	1	0	0	0	0	0	0
ENSMUSG00000064065:E004	ENSMUSG00000064065	E004	0	NA	NA	NA	NA	NA	NA	NA	10	6911543	6911958	416	-	0	0	0	0	0	0	0
ENSMUSG00000064065:E005	ENSMUSG00000064065	E005	0	NA	NA	NA	NA	NA	NA	NA	10	6917554	6919713	2160	-	0	0	0	0	0	0	0
ENSMUSG00000064065:E006	ENSMUSG00000064065	E006	0	NA	NA	NA	NA	NA	NA	NA	10	6919714	6919834	121	-	0	0	0	0	0	0	0
ENSMUSG00000064065:E007	ENSMUSG00000064065	E007	0	NA	NA	NA	NA	NA	NA	NA	10	6919835	6919914	80	-	0	0	0	0	0	0	0
ENSMUSG00000064065:E008	ENSMUSG00000064065	E008	0.156578	14	0.0194411	0.889109	NA	0.436746	0.0391013	-6.96302	10	6919915	6920086	172	-	0	0	1	0	0	0	0
ENSMUSG00000064065:E009	ENSMUSG00000064065	E009	0	NA	NA	NA	NA	NA	NA	NA	10	6935175	6935186	12	-	0	0	0	0	0	0	0
ENSMUSG00000064065:E010	ENSMUSG00000064065	E010	0.156578	14	0.0194411	0.889109	NA	0.436746	0.0391013	-6.96302	10	6935187	6935275	89	-	0	0	1	0	0	0	0
ENSMUSG00000064065:E011	ENSMUSG00000064065	E011	0.156578	14	0.0194411	0.889109	NA	0.436746	0.0391013	-6.96302	10	6937101	6937159	59	-	0	0	1	0	0	0	0
ENSMUSG00000064065:E012	ENSMUSG00000064065	E012	0	NA	NA	NA	NA	NA	NA	NA	10	6954670	6954741	72	-	0	0	0	0	0	0	0
ENSMUSG00000064065:E013	ENSMUSG00000064065	E013	0	NA	NA	NA	NA	NA	NA	NA	10	6956059	6956061	3	-	0	0	0	0	0	0	0
ENSMUSG00000064065:E014	ENSMUSG00000064065	E014	0	NA	NA	NA	NA	NA	NA	NA	10	6956062	6956132	71	-	0	0	0	0	0	0	0
ENSMUSG00000064065:E015	ENSMUSG00000064065	E015	0	NA	NA	NA	NA	NA	NA	NA	10	6979514	6979683	170	-	0	0	0	0	0	0	0
ENSMUSG00000064065:E016	ENSMUSG00000064065	E016	0	NA	NA	NA	NA	NA	NA	NA	10	6979684	6979711	28	-	0	0	0	0	0	0	0
ENSMUSG00000064065:E017	ENSMUSG00000064065	E017	0	NA	NA	NA	NA	NA	NA	NA	10	6980247	6980283	37	-	0	0	0	0	0	0	0
ENSMUSG00000064065:E018	ENSMUSG00000064065	E018	0	NA	NA	NA	NA	NA	NA	NA	10	6980284	6980286	3	-	0	0	0	0	0	0	0
ENSMUSG00000064065:E019	ENSMUSG00000064065	E019	0	NA	NA	NA	NA	NA	NA	NA	10	6980287	6980314	28	-	0	0	0	0	0	0	0
ENSMUSG00000064065:E020	ENSMUSG00000064065	E020	0	NA	NA	NA	NA	NA	NA	NA	10	6980315	6980376	62	-	0	0	0	0	0	0	0
ENSMUSG00000064065:E021	ENSMUSG00000064065	E021	0	NA	NA	NA	NA	NA	NA	NA	10	6980377	6980465	89	-	0	0	0	0	0	0	0
ENSMUSG00000064065:E022	ENSMUSG00000064065	E022	0	NA	NA	NA	NA	NA	NA	NA	10	6980491	6980534	44	-	0	0	0	0	0	0	0
ENSMUSG00000064065:E023	ENSMUSG00000064065	E023	0	NA	NA	NA	NA	NA	NA	NA	10	6996530	6996576	47	-	0	0	0	0	0	0	0
ENSMUSG00000064065:E024	ENSMUSG00000064065	E024	0	NA	NA	NA	NA	NA	NA	NA	10	7000345	7000444	100	-	0	0	0	0	0	0	0
ENSMUSG00000064065:E025	ENSMUSG00000064065	E025	0	NA	NA	NA	NA	NA	NA	NA	10	7023142	7023167	26	-	0	0	0	0	0	0	0
ENSMUSG00000064065:E026	ENSMUSG00000064065	E026	0	NA	NA	NA	NA	NA	NA	NA	10	7023168	7023185	18	-	0	0	0	0	0	0	0
ENSMUSG00000064065:E027	ENSMUSG00000064065	E027	0.154883	14	0.0107203	0.917535	NA	0.434884	0.0391013	-6.9507	10	7052457	7052478	22	-	0	1	0	0	0	0	0
ENSMUSG00000064068:E001	ENSMUSG00000064068	E001	39.1068	0.0593434	0.000116319	0.991395	1	10.1723	10.2888	0.0329833	3	89209081	89209085	5	-	47	21	33	44	22	70	45
ENSMUSG00000064068:E002	ENSMUSG00000064068	E002	42.8496	0.0453432	0.00269186	0.958622	0.999402	10.7138	10.7006	-0.00359441	3	89209086	89209086	1	-	51	23	35	52	28	75	45
ENSMUSG00000064068:E003	ENSMUSG00000064068	E003	43.6432	0.0359907	0.0233718	0.878494	0.990297	10.6942	10.9281	0.0627196	3	89209087	89209088	2	-	47	25	35	53	30	75	49
ENSMUSG00000064068:E004	ENSMUSG00000064068	E004	64.0104	0.037709	0.105544	0.745276	0.972486	12.8955	13.2435	0.077372	3	89209089	89209091	3	-	70	30	52	82	52	100	74
ENSMUSG00000064068:E005	ENSMUSG00000064068	E005	317.255	0.00229305	0.223035	0.636737	0.953456	28.4766	28.8273	0.0365054	3	89209092	89209212	121	-	305	228	293	333	357	408	326
ENSMUSG00000064068:E006	ENSMUSG00000064068	E006	361.844	0.00263254	0.00767175	0.930204	0.996129	30.5138	30.5088	-0.000488427	3	89209213	89209327	115	-	350	267	339	381	409	444	373
ENSMUSG00000064068:E007	ENSMUSG00000064068	E007	290.505	0.00128134	0.0262844	0.871208	0.989528	27.5147	27.335	-0.0194826	3	89209328	89209355	28	-	273	232	266	308	322	353	302
ENSMUSG00000064068:E008	ENSMUSG00000064068	E008	298.797	0.00295661	0.192525	0.660823	0.958873	28.0296	27.5298	-0.0535399	3	89209356	89209413	58	-	276	264	265	315	331	338	321
ENSMUSG00000064068:E009	ENSMUSG00000064068	E009	214.817	0.00650062	0.569524	0.450448	0.898448	24.1123	23.1538	-0.1197	3	89209414	89209421	8	-	189	195	198	239	228	226	239
ENSMUSG00000064068:E010	ENSMUSG00000064068	E010	252.459	0.00158134	0.142144	0.706159	0.966736	25.7638	25.4229	-0.0394622	3	89209505	89209629	125	-	215	229	213	285	304	292	245
ENSMUSG00000064068:E011	ENSMUSG00000064068	E011	246.574	0.000641395	0.0144418	0.904345	0.993233	25.3557	25.2661	-0.010479	3	89209630	89209645	16	-	220	226	205	261	304	300	227
ENSMUSG00000064068:E012	ENSMUSG00000064068	E012	233.833	0.000736228	0.105241	0.745629	0.972486	24.571	24.7846	0.0255902	3	89209646	89209659	14	-	204	219	187	245	288	296	215
ENSMUSG00000064068:E013	ENSMUSG00000064068	E013	30.213	0.00418092	0.504583	0.477493	0.909497	9.18614	8.68817	-0.161337	3	89209660	89209664	5	-	31	32	25	29	32	32	32
ENSMUSG00000064068:E014	ENSMUSG00000064068	E014	49.4319	0.00417114	5.18586	0.0227714	0.245733	12.2273	10.5546	-0.426721	3	89209745	89210031	287	-	61	46	48	53	40	53	49
ENSMUSG00000064068:E015	ENSMUSG00000064068	E015	33.8593	0.0310888	1.11202	0.291643	0.8103	10.0216	8.85581	-0.358147	3	89210032	89210094	63	-	39	27	42	31	22	38	40
ENSMUSG00000064068:E016	ENSMUSG00000064068	E016	29.988	0.0369101	0.832373	0.361587	0.855921	9.40816	8.35237	-0.344561	3	89210095	89210106	12	-	33	26	40	23	20	35	34
ENSMUSG00000064068:E017	ENSMUSG00000064068	E017	231.604	0.000625742	0.426566	0.513679	0.920758	24.3467	24.7827	0.0524663	3	89210107	89210121	15	-	207	207	201	224	283	302	214
ENSMUSG00000064068:E018	ENSMUSG00000064068	E018	328.216	0.000456393	0.876889	0.349055	0.848346	28.8044	29.4145	0.0625612	3	89210122	89210183	62	-	294	269	290	333	412	424	301
ENSMUSG00000064068:E019	ENSMUSG00000064068	E019	25.4023	0.0263535	0.281749	0.595557	0.943853	8.45983	7.96466	-0.174514	3	89210184	89210259	76	-	22	22	26	29	15	34	32
ENSMUSG00000064068:E020	ENSMUSG00000064068	E020	31.558	0.00437729	1.54129	0.214426	0.739475	9.56843	8.68591	-0.280159	3	89210260	89210265	6	-	28	23	35	41	30	35	31
ENSMUSG00000064068:E021	ENSMUSG00000064068	E021	434.551	0.00113042	1.88826	0.169398	0.681382	32.7973	33.9	0.0997234	3	89210266	89210336	71	-	380	333	380	460	550	596	383
ENSMUSG00000064068:E022	ENSMUSG00000064068	E022	429.38	0.00136599	0.280242	0.596542	0.944096	32.9069	33.3852	0.0435011	3	89210337	89210394	58	-	387	338	377	462	539	579	363
ENSMUSG00000064068:E023	ENSMUSG00000064068	E023	475.693	0.00149724	0.513242	0.473739	0.908112	34.4926	35.1369	0.0560318	3	89210395	89210448	54	-	419	370	413	524	592	649	408
ENSMUSG00000064068:E024	ENSMUSG00000064068	E024	588.059	0.000864322	0.743123	0.388662	0.870866	38.1659	38.8543	0.0546688	3	89210584	89210673	90	-	541	496	465	635	717	811	511
ENSMUSG00000064068:E025	ENSMUSG00000064068	E025	448.283	0.000363746	0.0157222	0.900216	0.992877	33.8108	33.8778	0.00597498	3	89210674	89210675	2	-	424	380	351	501	536	585	405
ENSMUSG00000064068:E026	ENSMUSG00000064068	E026	445.634	0.000357365	0.0650241	0.798725	0.979807	33.6744	33.8248	0.0134528	3	89210676	89210676	1	-	420	379	348	495	534	583	404
ENSMUSG00000064068:E027	ENSMUSG00000064068	E027	29.0899	0.00502878	5.92044	0.0149662	0.186697	9.56927	7.87577	-0.563722	3	89210677	89210723	47	-	35	27	34	31	21	36	22
ENSMUSG00000064068:E028	ENSMUSG00000064068	E028	16.8607	0.0110919	2.70563	0.0999948	0.550907	7.25856	6.07428	-0.51487	3	89210724	89210836	113	-	21	13	20	19	10	23	14
ENSMUSG00000064068:E029	ENSMUSG00000064068	E029	596.211	0.000546846	0.248529	0.618113	0.949553	38.584	38.9008	0.0250284	3	89212683	89212762	80	-	552	522	455	658	717	769	556
ENSMUSG00000064068:E030	ENSMUSG00000064068	E030	57.8317	0.0022613	0.0121802	0.912121	0.994191	12.4337	12.3563	-0.0181425	3	89212763	89212876	114	-	46	47	52	70	69	79	47
ENSMUSG00000064068:E031	ENSMUSG00000064068	E031	465.686	0.000411885	0.0089513	0.924624	0.995519	34.4224	34.4598	0.00328294	3	89212877	89212946	70	-	430	414	363	512	558	585	438
ENSMUSG00000064068:E032	ENSMUSG00000064068	E032	97.8688	0.00937803	3.09363	0.0785992	0.492339	16.9846	15.0793	-0.346914	3	89212947	89213389	443	-	100	85	77	143	81	119	92
ENSMUSG00000064068:E033	ENSMUSG00000064068	E033	30.2215	0.041772	0.481995	0.48752	0.913106	9.30599	8.66303	-0.207257	3	89213642	89213812	171	-	41	28	19	33	22	55	20
ENSMUSG00000064068:E034	ENSMUSG00000064068	E034	329.297	0.000902009	0.00931609	0.923108	0.995191	29.1945	29.1243	-0.00717998	3	89213813	89213826	14	-	323	303	252	342	399	417	298
ENSMUSG00000064068:E035	ENSMUSG00000064068	E035	302.457	0.000765435	0.185823	0.666416	0.960153	28.1232	27.8255	-0.0316873	3	89213827	89213840	14	-	295	285	238	311	357	387	270
ENSMUSG00000064068:E036	ENSMUSG00000064068	E036	252.237	0.000580907	0.136857	0.711426	0.967318	25.7396	25.4978	-0.0279545	3	89213841	89213862	22	-	255	222	206	258	305	320	222
ENSMUSG00000064068:E037	ENSMUSG00000064068	E037	139.523	0.00304232	0.0836784	0.772373	0.976574	19.2577	19.0422	-0.0329633	3	89213863	89213877	15	-	146	129	123	122	166	177	124
ENSMUSG00000064068:E038	ENSMUSG00000064068	E038	104.012	0.00227054	0.0313289	0.859509	0.987963	16.5143	16.651	0.024061	3	89213878	89213885	8	-	107	88	96	90	117	141	98
ENSMUSG00000064068:E039	ENSMUSG00000064068	E039	72.9657	0.0032931	0.346072	0.556345	0.933888	13.6742	14.1177	0.0928382	3	89213886	89213907	22	-	63	60	75	62	90	98	67
ENSMUSG00000064068:E040	ENSMUSG00000064068	E040	4.69988	0.0405011	0.551062	0.457884	0.901424	3.29195	3.85777	0.457893	3	89213908	89213912	5	-	4	1	5	5	5	11	3
ENSMUSG00000064068:E041	ENSMUSG00000064068	E041	3.27123	0.103669	1.29518	0.255096	0.781397	3.38515	2.49665	-0.878764	3	89213913	89214357	445	-	6	1	3	6	1	6	1
ENSMUSG00000064068:E042	ENSMUSG00000064068	E042	0.286994	0.349285	1.20818	0.271693	NA	1.2028	0.0537257	-8.96937	3	89214358	89214430	73	-	1	0	1	0	0	0	0
ENSMUSG00000064068:E043	ENSMUSG00000064068	E043	9.38456	0.11061	5.76032	0.016392	0.198078	6.08011	3.42264	-1.65946	3	89224109	89224670	562	-	18	19	8	6	2	8	5
ENSMUSG00000064068:E044	ENSMUSG00000064068	E044	1.70256	0.052685	2.24552	0.134002	0.622851	2.5507	1.53794	-1.46004	3	89227021	89227052	32	-	3	2	2	2	1	1	1
ENSMUSG00000064068:E045	ENSMUSG00000064068	E045	1.55557	0.0598066	3.60166	0.057722	0.421925	2.55063	1.25504	-2.04653	3	89227053	89227088	36	-	3	2	2	2	0	1	1
ENSMUSG00000064080:E001	ENSMUSG00000064080	E001	0.444805	0.630352	0.369064	0.543515	NA	0.739061	1.46276	1.96994	6	91212455	91212821	367	+	0	0	1	0	0	0	2
ENSMUSG00000064080:E002	ENSMUSG00000064080	E002	0.71504	0.39822	0.0066475	0.935019	NA	1.2712	1.46026	0.400082	6	91212822	91212823	2	+	0	0	1	2	0	0	2
ENSMUSG00000064080:E003	ENSMUSG00000064080	E003	0.71504	0.39822	0.0066475	0.935019	NA	1.2712	1.46026	0.400082	6	91212824	91212826	3	+	0	0	1	2	0	0	2
ENSMUSG00000064080:E004	ENSMUSG00000064080	E004	1.26287	0.102144	0.511173	0.474632	0.908409	1.93882	1.45595	-0.826531	6	91212827	91212830	4	+	3	0	2	2	0	0	2
ENSMUSG00000064080:E005	ENSMUSG00000064080	E005	8.90175	0.0179711	0.0849271	0.770728	0.976411	4.8994	4.60237	-0.180626	6	91212831	91212900	70	+	27	1	4	13	10	4	6
ENSMUSG00000064080:E006	ENSMUSG00000064080	E006	1.24547	0.0851707	9.49425	0.00206116	0.0425914	0.73404	2.90765	3.97232	6	91213632	91213732	101	+	0	0	0	1	3	3	2
ENSMUSG00000064080:E007	ENSMUSG00000064080	E007	1.76786	0.126592	13.1763	0.000283506	0.00816913	0.733844	3.54888	4.54834	6	91213733	91214226	494	+	0	0	0	1	2	6	4
ENSMUSG00000064080:E008	ENSMUSG00000064080	E008	2.16586	0.190198	5.85376	0.0155438	0.191529	1.27063	3.5981	3.00405	6	91215175	91215352	178	+	1	0	1	1	5	0	7
ENSMUSG00000064080:E009	ENSMUSG00000064080	E009	0.293982	0.734228	1.05024	0.305451	NA	0.0187535	1.46841	12.582	6	91218828	91218892	65	+	0	0	0	0	2	0	0
ENSMUSG00000064080:E010	ENSMUSG00000064080	E010	14.5192	0.00967443	5.12286e-05	0.994289	1	6.15857	6.08181	-0.0362422	6	91233063	91233105	43	+	41	4	6	20	13	10	12
ENSMUSG00000064080:E011	ENSMUSG00000064080	E011	24.7007	0.00705271	0.00258057	0.959485	0.999487	7.99898	7.95765	-0.014985	6	91233106	91233284	179	+	67	8	12	33	22	19	19
ENSMUSG00000064080:E012	ENSMUSG00000064080	E012	19.659	0.0144266	0.0652798	0.798338	0.979807	7.00461	7.26548	0.105726	6	91233285	91233304	20	+	47	7	16	22	18	17	15
ENSMUSG00000064080:E013	ENSMUSG00000064080	E013	127.029	0.00828462	0.00347615	0.952985	0.998623	17.9338	17.7942	-0.0228318	6	91233305	91234351	1047	+	318	31	64	209	108	70	123
ENSMUSG00000064080:E014	ENSMUSG00000064080	E014	47.5165	0.00451183	3.04496	0.0809882	0.499609	11.4311	10.1715	-0.338465	6	91250858	91250969	112	+	127	15	32	72	44	21	33
ENSMUSG00000064080:E015	ENSMUSG00000064080	E015	50.9361	0.00266822	1.89959	0.168125	0.67949	11.7653	10.7678	-0.256944	6	91252444	91252573	130	+	133	17	25	85	46	25	39
ENSMUSG00000064080:E016	ENSMUSG00000064080	E016	46.3501	0.00377173	1.59281	0.206925	0.730869	11.1621	10.3222	-0.226788	6	91254441	91254621	181	+	115	24	24	71	42	23	36
ENSMUSG00000064080:E017	ENSMUSG00000064080	E017	1.88138	0.063466	0.519744	0.470951	0.906955	2.06867	2.51584	0.564794	6	91256001	91256234	234	+	4	0	0	4	2	3	1
ENSMUSG00000064080:E018	ENSMUSG00000064080	E018	45.283	0.00513026	2.41523	0.12016	0.595509	11.084	10.0635	-0.279951	6	91256235	91256403	169	+	97	20	29	85	41	26	29
ENSMUSG00000064080:E019	ENSMUSG00000064080	E019	30.7563	0.0178054	0.0471518	0.828096	0.984041	8.73137	9.082	0.113972	6	91256404	91256444	41	+	55	8	21	60	35	23	20
ENSMUSG00000064080:E020	ENSMUSG00000064080	E020	5.67258	0.0275612	0.719644	0.396261	0.874146	3.58918	4.23568	0.478172	6	91256445	91256879	435	+	8	2	4	10	4	7	6
ENSMUSG00000064080:E021	ENSMUSG00000064080	E021	35.6972	0.0361683	0.0877075	0.767112	0.975976	9.35852	9.83726	0.144495	6	91256880	91256993	114	+	60	10	22	75	35	36	21
ENSMUSG00000064080:E022	ENSMUSG00000064080	E022	29.1854	0.0162366	0.353539	0.552117	0.93292	8.45376	9.01021	0.184508	6	91257725	91257826	102	+	57	8	16	54	32	28	17
ENSMUSG00000064080:E023	ENSMUSG00000064080	E023	8.10447	0.217012	5.99097	0.0143793	0.181935	5.33196	2.28137	-2.4509	6	91259630	91259770	141	+	26	6	1	22	1	4	0
ENSMUSG00000064080:E024	ENSMUSG00000064080	E024	25.4489	0.00641823	2.21911	0.136311	0.626867	7.73592	8.77155	0.363527	6	91263339	91263398	60	+	56	7	14	35	28	27	18
ENSMUSG00000064080:E025	ENSMUSG00000064080	E025	21.6021	0.0240022	1.92419	0.165395	0.675452	6.95331	8.28143	0.505552	6	91263399	91263473	75	+	47	6	17	21	24	23	18
ENSMUSG00000064080:E026	ENSMUSG00000064080	E026	19.9225	0.0133786	0.174895	0.675797	0.961854	7.29094	6.89584	-0.16109	6	91264699	91264836	138	+	57	5	13	25	19	14	12
ENSMUSG00000064080:E027	ENSMUSG00000064080	E027	35.5174	0.00463724	0.0909999	0.76291	0.975251	9.46873	9.68777	0.066235	6	91265718	91265861	144	+	84	11	24	49	28	25	36
ENSMUSG00000064080:E028	ENSMUSG00000064080	E028	1.83922	0.409987	1.4286e-06	0.999046	1	2.06515	2.31949	0.335186	6	91265879	91265955	77	+	1	2	0	5	1	0	4
ENSMUSG00000064080:E029	ENSMUSG00000064080	E029	40.656	0.0125557	0.204696	0.650957	0.956886	10.0589	10.44	0.107761	6	91265956	91266084	129	+	101	12	19	60	32	23	48
ENSMUSG00000064080:E030	ENSMUSG00000064080	E030	31.5549	0.0254172	0.0816975	0.77501	0.976732	8.91766	9.09201	0.0560547	6	91266315	91266440	126	+	84	11	10	47	22	19	37
ENSMUSG00000064080:E031	ENSMUSG00000064080	E031	27.8404	0.00551231	0.590309	0.4423	0.895016	8.29562	8.78377	0.165475	6	91268538	91268654	117	+	67	6	11	45	31	14	28
ENSMUSG00000064080:E032	ENSMUSG00000064080	E032	34.2267	0.00530459	0.169449	0.680602	0.962731	9.4617	9.19003	-0.0843594	6	91269088	91269216	129	+	80	14	16	58	39	21	20
ENSMUSG00000064080:E033	ENSMUSG00000064080	E033	39.5803	0.00864028	0.385324	0.534768	0.927617	10.1697	9.80639	-0.105393	6	91269964	91270087	124	+	80	15	22	78	41	23	27
ENSMUSG00000064080:E034	ENSMUSG00000064080	E034	81.152	0.0031649	0.539766	0.46253	0.903428	14.1378	14.8107	0.135319	6	91271522	91272431	910	+	164	30	52	131	74	62	73
ENSMUSG00000064080:E035	ENSMUSG00000064080	E035	0.274042	0.350859	1.9179	0.166088	NA	0.0187532	1.45214	12.5499	6	91272432	91272539	108	+	0	0	0	0	1	1	0
ENSMUSG00000064080:E036	ENSMUSG00000064080	E036	0.274042	0.350859	1.9179	0.166088	NA	0.0187532	1.45214	12.5499	6	91272540	91272540	1	+	0	0	0	0	1	1	0
ENSMUSG00000064081:E001	ENSMUSG00000064081	E001	0.154883	NA	NA	NA	NA	NA	NA	NA	15	99006056	99006370	315	+	0	1	0	0	0	0	0
ENSMUSG00000064084:E001	ENSMUSG00000064084	E001	0	NA	NA	NA	NA	NA	NA	NA	2	88817173	88818102	930	+	0	0	0	0	0	0	0
ENSMUSG00000064090:E001	ENSMUSG00000064090	E001	2.38004	0.228454	0.00781001	0.929579	0.996122	2.48628	2.57117	0.0968984	11	26471322	26471403	82	-	3	3	0	3	0	2	6
ENSMUSG00000064090:E002	ENSMUSG00000064090	E002	127.406	0.00719169	0.322602	0.570048	0.937544	18.5998	17.8707	-0.116956	11	26471404	26471786	383	-	172	81	157	97	123	115	153
ENSMUSG00000064090:E003	ENSMUSG00000064090	E003	117.379	0.00558458	1.21262	0.270813	0.79376	18.0619	16.925	-0.189936	11	26476554	26476700	147	-	161	72	147	98	104	112	135
ENSMUSG00000064090:E004	ENSMUSG00000064090	E004	118.473	0.00450218	5.2101	0.022456	0.243684	18.5419	16.495	-0.341756	11	26483158	26483324	167	-	167	81	151	105	92	122	120
ENSMUSG00000064090:E005	ENSMUSG00000064090	E005	60.9359	0.00191715	8.14064	0.0043284	0.0764908	13.5416	11.5923	-0.451341	11	26486960	26487018	59	-	82	56	65	64	46	60	58
ENSMUSG00000064090:E006	ENSMUSG00000064090	E006	73.6557	0.00536281	1.82032	0.177275	0.692821	14.3838	13.3119	-0.225199	11	26489773	26489893	121	-	83	75	75	68	74	62	80
ENSMUSG00000064090:E007	ENSMUSG00000064090	E007	95.77	0.00826627	0.0530482	0.817842	0.982555	15.9576	15.7602	-0.0362851	11	26498917	26499049	133	-	89	77	102	103	85	100	119
ENSMUSG00000064090:E008	ENSMUSG00000064090	E008	31.8868	0.0886411	0.574536	0.448462	0.897636	9.81472	8.41435	-0.445697	11	26533841	26534210	370	-	60	40	19	22	28	41	18
ENSMUSG00000064090:E009	ENSMUSG00000064090	E009	94.2014	0.00175809	0.000556981	0.981171	1	15.7919	15.7201	-0.0132785	11	26534211	26534256	46	-	113	79	92	80	78	110	115
ENSMUSG00000064090:E010	ENSMUSG00000064090	E010	96.2599	0.00182807	0.112895	0.736872	0.970943	16.046	15.7753	-0.0495941	11	26534257	26534303	47	-	114	86	87	89	85	104	116
ENSMUSG00000064090:E011	ENSMUSG00000064090	E011	13.4879	0.121958	0.0492452	0.824382	0.983497	5.9114	6.04338	0.0638039	11	26534304	26535536	1233	-	9	23	6	12	19	12	13
ENSMUSG00000064090:E012	ENSMUSG00000064090	E012	103.218	0.00141904	0.0113479	0.915165	0.994462	16.5	16.4996	-7.1477e-05	11	26535537	26535642	106	-	128	82	92	96	102	116	116
ENSMUSG00000064090:E013	ENSMUSG00000064090	E013	5.26117	0.0713549	0.00813775	0.928121	0.99592	3.72731	3.73875	0.00885191	11	26536268	26536392	125	-	7	8	4	1	6	7	4
ENSMUSG00000064090:E014	ENSMUSG00000064090	E014	17.6494	0.110239	0.19719	0.656998	0.958097	6.63077	7.10283	0.198819	11	26545395	26547838	2444	-	14	28	8	13	13	29	20
ENSMUSG00000064090:E015	ENSMUSG00000064090	E015	65.288	0.0036152	0.167462	0.682377	0.962852	13.2879	12.9537	-0.0740258	11	26547839	26547847	9	-	75	60	58	64	65	73	67
ENSMUSG00000064090:E016	ENSMUSG00000064090	E016	105.731	0.00211599	0.0994874	0.752446	0.973678	16.8232	16.5271	-0.0518217	11	26547848	26547926	79	-	126	77	103	108	111	114	110
ENSMUSG00000064090:E017	ENSMUSG00000064090	E017	119.512	0.00149614	1.10784	0.292553	0.810831	17.4528	18.0653	0.100801	11	26549295	26549364	70	-	145	69	121	111	127	128	146
ENSMUSG00000064090:E018	ENSMUSG00000064090	E018	3.08467	0.160503	2.59913	0.106922	0.566925	2.03404	3.63788	1.67804	11	26549365	26549365	1	-	2	0	2	2	1	4	11
ENSMUSG00000064090:E019	ENSMUSG00000064090	E019	110.614	0.00357237	4.32384	0.037582	0.332236	16.3721	17.8541	0.253013	11	26550026	26550075	50	-	131	57	115	89	128	120	143
ENSMUSG00000064090:E020	ENSMUSG00000064090	E020	7.33043	0.103097	0.0110915	0.916125	0.99448	4.39588	4.44665	0.0331589	11	26583296	26583487	192	-	11	10	3	4	11	9	4
ENSMUSG00000064090:E021	ENSMUSG00000064090	E021	122.446	0.00210475	10.1937	0.0014092	0.0314375	16.9219	19.0902	0.352484	11	26591587	26591727	141	-	141	65	117	96	141	133	174
ENSMUSG00000064090:E022	ENSMUSG00000064090	E022	4.60789	0.048142	18.4206	1.7713e-05	0.000689516	1.66202	4.89302	3.11683	11	26591728	26591729	2	-	3	0	1	0	6	8	15
ENSMUSG00000064090:E023	ENSMUSG00000064090	E023	20.4794	0.0204494	57.3443	3.65828e-14	4.10719e-12	9.48241	3.14674	-3.18752	11	26593386	26593589	204	-	37	19	47	27	3	2	7
ENSMUSG00000064090:E024	ENSMUSG00000064090	E024	36.7513	0.0200773	10.5479	0.00116319	0.0268699	8.2939	11.4265	0.92816	11	26593590	26593603	14	-	22	24	34	19	53	38	67
ENSMUSG00000064090:E025	ENSMUSG00000064090	E025	26.3384	0.00745391	14.8811	0.000114502	0.00367994	6.95917	9.7298	0.969718	11	26593604	26593622	19	-	19	19	20	12	36	30	49
ENSMUSG00000064090:E026	ENSMUSG00000064090	E026	15.0735	0.00919462	10.5198	0.001181	0.0271735	5.19703	7.42653	1.03166	11	26593623	26593920	298	-	9	8	15	7	18	20	29
ENSMUSG00000064090:E027	ENSMUSG00000064090	E027	0.154883	0.684294	0.285335	0.593226	NA	0.836897	0.0307389	-9.53387	11	26593921	26593923	3	-	0	1	0	0	0	0	0
ENSMUSG00000064090:E028	ENSMUSG00000064090	E028	0.309767	1.10743	0.425495	0.514208	NA	1.1937	0.0307392	-10.5585	11	26593954	26593999	46	-	0	2	0	0	0	0	0
ENSMUSG00000064105:E001	ENSMUSG00000064105	E001	893.787	0.00131308	1.67931	0.195016	0.716584	45.8715	46.9673	0.0740251	19	46761596	46763393	1798	+	1163	667	894	1005	914	863	826
ENSMUSG00000064105:E002	ENSMUSG00000064105	E002	311.131	0.000441488	1.04358	0.306989	0.821965	27.8588	28.4756	0.0652283	19	46853901	46854044	144	+	413	233	294	360	314	291	301
ENSMUSG00000064105:E003	ENSMUSG00000064105	E003	313.031	0.000800189	0.655035	0.418318	0.884747	28.4271	27.8351	-0.0626817	19	46856836	46856973	138	+	447	218	316	376	301	275	288
ENSMUSG00000064105:E004	ENSMUSG00000064105	E004	349.484	0.000374356	0.0103003	0.919161	0.994818	29.713	29.749	0.00361973	19	46858943	46859112	170	+	442	270	336	437	342	327	323
ENSMUSG00000064105:E005	ENSMUSG00000064105	E005	264.869	0.000601446	0.0115205	0.914524	0.994378	25.9615	26.0112	0.00566636	19	46868538	46868631	94	+	317	201	267	339	253	253	246
ENSMUSG00000064105:E006	ENSMUSG00000064105	E006	133.202	0.00873329	11.6184	0.00065303	0.0166352	19.8285	16.3063	-0.571796	19	46871656	46871721	66	+	164	119	147	220	100	76	113
ENSMUSG00000064105:E007	ENSMUSG00000064105	E007	375.129	0.00123121	0.80084	0.370842	0.861054	30.454	31.1506	0.0677758	19	46877208	46877392	185	+	452	266	375	472	369	323	397
ENSMUSG00000064105:E008	ENSMUSG00000064105	E008	716.401	0.000314892	0.442203	0.506061	0.919398	42.0017	41.5744	-0.031579	19	46877833	46878795	963	+	940	519	703	916	662	652	690
ENSMUSG00000064109:E001	ENSMUSG00000064109	E001	1.01399	0.282225	3.00632	0.0829406	0.5056	2.06636	0.898595	-2.40289	7	30417712	30417846	135	-	1	2	1	2	1	0	0
ENSMUSG00000064109:E002	ENSMUSG00000064109	E002	0.855911	0.392529	0.166932	0.682853	0.962933	1.68069	1.27541	-0.796259	7	30418088	30418219	132	-	0	0	1	3	2	0	0
ENSMUSG00000064109:E003	ENSMUSG00000064109	E003	1.56084	0.158901	2.38058	0.122852	0.601068	1.45788	2.54598	1.60895	7	30418339	30418618	280	-	1	0	1	1	1	1	6
ENSMUSG00000064109:E004	ENSMUSG00000064109	E004	1.28067	0.13581	0.192786	0.660608	0.95879	1.68228	2.01226	0.516861	7	30418619	30418642	24	-	1	0	1	2	1	0	4
ENSMUSG00000064109:E005	ENSMUSG00000064109	E005	0.519636	0.414407	0.0107365	0.917473	NA	1.1841	1.25563	0.169257	7	30419704	30419802	99	-	1	0	0	1	0	2	0
ENSMUSG00000064109:E006	ENSMUSG00000064109	E006	0.392585	0.282507	0.152963	0.69572	NA	1.18616	0.892897	-0.819512	7	30419803	30419827	25	-	1	0	0	1	0	1	0
ENSMUSG00000064109:E007	ENSMUSG00000064109	E007	0.392585	0.282507	0.152963	0.69572	NA	1.18616	0.892897	-0.819512	7	30419828	30419854	27	-	1	0	0	1	0	1	0
ENSMUSG00000064110:E001	ENSMUSG00000064110	E001	0	NA	NA	NA	NA	NA	NA	NA	9	39669059	39669994	936	+	0	0	0	0	0	0	0
ENSMUSG00000064115:E001	ENSMUSG00000064115	E001	0.696456	0.504102	0.0244091	0.875849	NA	1.52158	1.21417	-0.651249	16	66655421	66661744	6324	-	0	0	0	3	1	0	1
ENSMUSG00000064115:E002	ENSMUSG00000064115	E002	0	NA	NA	NA	NA	NA	NA	NA	16	66661745	66662189	445	-	0	0	0	0	0	0	0
ENSMUSG00000064115:E003	ENSMUSG00000064115	E003	0.82975	0.390814	0.431877	0.511069	0.920402	1.75437	1.21403	-1.0624	16	66662190	66663092	903	-	1	0	0	3	2	0	0
ENSMUSG00000064115:E004	ENSMUSG00000064115	E004	0.130416	0.898023	0.361413	0.547723	NA	0.877754	0.0347731	-9.3156	16	66663093	66663211	119	-	1	0	0	0	0	0	0
ENSMUSG00000064115:E005	ENSMUSG00000064115	E005	0	NA	NA	NA	NA	NA	NA	NA	16	66664381	66664506	126	-	0	0	0	0	0	0	0
ENSMUSG00000064115:E006	ENSMUSG00000064115	E006	0	NA	NA	NA	NA	NA	NA	NA	16	66731385	66731504	120	-	0	0	0	0	0	0	0
ENSMUSG00000064115:E007	ENSMUSG00000064115	E007	0	NA	NA	NA	NA	NA	NA	NA	16	66747199	66747377	179	-	0	0	0	0	0	0	0
ENSMUSG00000064115:E008	ENSMUSG00000064115	E008	0	NA	NA	NA	NA	NA	NA	NA	16	66771607	66771697	91	-	0	0	0	0	0	0	0
ENSMUSG00000064115:E009	ENSMUSG00000064115	E009	0	NA	NA	NA	NA	NA	NA	NA	16	66784717	66784788	72	-	0	0	0	0	0	0	0
ENSMUSG00000064115:E010	ENSMUSG00000064115	E010	0	NA	NA	NA	NA	NA	NA	NA	16	66784789	66784887	99	-	0	0	0	0	0	0	0
ENSMUSG00000064115:E011	ENSMUSG00000064115	E011	0	NA	NA	NA	NA	NA	NA	NA	16	66812730	66812804	75	-	0	0	0	0	0	0	0
ENSMUSG00000064115:E012	ENSMUSG00000064115	E012	0	NA	NA	NA	NA	NA	NA	NA	16	66812805	66812867	63	-	0	0	0	0	0	0	0
ENSMUSG00000064115:E013	ENSMUSG00000064115	E013	0	NA	NA	NA	NA	NA	NA	NA	16	66815309	66815461	153	-	0	0	0	0	0	0	0
ENSMUSG00000064115:E014	ENSMUSG00000064115	E014	0	NA	NA	NA	NA	NA	NA	NA	16	66882733	66882882	150	-	0	0	0	0	0	0	0
ENSMUSG00000064115:E015	ENSMUSG00000064115	E015	0	NA	NA	NA	NA	NA	NA	NA	16	66925494	66925584	91	-	0	0	0	0	0	0	0
ENSMUSG00000064115:E016	ENSMUSG00000064115	E016	0	NA	NA	NA	NA	NA	NA	NA	16	66953274	66953300	27	-	0	0	0	0	0	0	0
ENSMUSG00000064115:E017	ENSMUSG00000064115	E017	0	NA	NA	NA	NA	NA	NA	NA	16	66953301	66953334	34	-	0	0	0	0	0	0	0
ENSMUSG00000064115:E018	ENSMUSG00000064115	E018	4.07644	0.30302	0.000890664	0.976191	1	3.34194	3.21841	-0.108722	16	67620171	67620493	323	-	3	8	2	1	5	2	7
ENSMUSG00000064115:E019	ENSMUSG00000064115	E019	1.70441	0.0760339	1.47052	0.225264	0.751684	1.7706	2.41605	0.896989	16	67620494	67620823	330	-	1	1	1	1	3	2	3
ENSMUSG00000064115:E020	ENSMUSG00000064115	E020	0	NA	NA	NA	NA	NA	NA	NA	16	67620824	67620908	85	-	0	0	0	0	0	0	0
ENSMUSG00000064120:E001	ENSMUSG00000064120	E001	0.421521	0.229789	0.745935	0.387766	NA	0.776688	1.37623	1.65071	17	49428362	49428363	2	+	1	0	0	0	1	0	1
ENSMUSG00000064120:E002	ENSMUSG00000064120	E002	19.2347	0.0498477	0.0570797	0.811173	0.981638	7.05591	7.06433	0.00344668	17	49428364	49428409	46	+	21	15	26	20	6	15	32
ENSMUSG00000064120:E003	ENSMUSG00000064120	E003	30.1039	0.0163318	0.0105118	0.918338	0.994627	8.77805	8.91476	0.0447355	17	49428410	49428441	32	+	29	28	39	31	13	35	37
ENSMUSG00000064120:E004	ENSMUSG00000064120	E004	51.6206	0.00235534	0.0905723	0.763451	0.975365	11.4694	11.6483	0.0449116	17	49428442	49428564	123	+	55	47	62	54	36	49	60
ENSMUSG00000064120:E005	ENSMUSG00000064120	E005	44.7573	0.00691973	2.54176	0.110871	0.575367	10.2781	11.493	0.323918	17	49433170	49433195	26	+	56	40	43	36	38	45	58
ENSMUSG00000064120:E006	ENSMUSG00000064120	E006	65.7696	0.00205303	2.9669	0.0849846	0.511342	12.6085	13.7307	0.247741	17	49433196	49433296	101	+	78	57	63	66	54	75	73
ENSMUSG00000064120:E007	ENSMUSG00000064120	E007	77.1583	0.00378216	0.0181319	0.892885	0.992155	14.2054	14.0294	-0.0362665	17	49435095	49435196	102	+	90	69	74	103	65	80	66
ENSMUSG00000064120:E008	ENSMUSG00000064120	E008	68.7134	0.00177259	0.04939	0.824128	0.983457	13.4137	13.214	-0.0435894	17	49435197	49435262	66	+	75	60	75	89	52	72	63
ENSMUSG00000064120:E009	ENSMUSG00000064120	E009	17.8824	0.0343261	1.22803	0.26779	0.791228	6.42167	7.38397	0.403679	17	49435315	49435532	218	+	22	20	15	11	22	20	16
ENSMUSG00000064120:E010	ENSMUSG00000064120	E010	0.445988	0.224379	0.732078	0.39221	NA	0.780407	1.37614	1.63673	17	49437711	49437941	231	+	0	1	0	0	1	0	1
ENSMUSG00000064120:E011	ENSMUSG00000064120	E011	87.3078	0.00168761	3.33267	0.0679166	0.458394	14.528	15.7103	0.227848	17	49439422	49439586	165	+	91	67	102	91	67	93	105
ENSMUSG00000064120:E012	ENSMUSG00000064120	E012	6.35599	0.0547984	5.95257	0.0146959	0.184581	3.21056	5.13563	1.35638	17	49439587	49439596	10	+	3	7	1	6	11	9	8
ENSMUSG00000064120:E013	ENSMUSG00000064120	E013	64.2193	0.00694733	1.94707	0.162903	0.671528	12.4323	13.5094	0.241392	17	49449100	49449161	62	+	64	45	83	64	57	59	79
ENSMUSG00000064120:E014	ENSMUSG00000064120	E014	69.5581	0.00161614	0.00244599	0.960555	0.999599	13.3926	13.3938	0.000254652	17	49449435	49449546	112	+	76	69	70	83	54	61	77
ENSMUSG00000064120:E015	ENSMUSG00000064120	E015	67.4444	0.00554663	0.700587	0.402586	0.877258	13.459	12.7612	-0.154698	17	49449749	49449838	90	+	75	77	61	88	55	55	64
ENSMUSG00000064120:E016	ENSMUSG00000064120	E016	47.7492	0.00902046	0.416184	0.518848	0.922226	11.3289	10.7833	-0.143114	17	49449839	49449861	23	+	55	56	38	64	35	39	50
ENSMUSG00000064120:E017	ENSMUSG00000064120	E017	57.2215	0.022751	0.536448	0.463909	0.904157	12.5402	11.575	-0.232465	17	49450262	49450372	111	+	61	66	42	93	45	49	49
ENSMUSG00000064120:E018	ENSMUSG00000064120	E018	45.661	0.00584433	2.11728	0.145645	0.643073	11.3018	10.1595	-0.308887	17	49452211	49452283	73	+	49	40	49	74	34	32	44
ENSMUSG00000064120:E019	ENSMUSG00000064120	E019	49.0065	0.0149649	0.346565	0.556064	0.933837	11.5307	10.8827	-0.167736	17	49452284	49452331	48	+	66	36	44	76	42	36	48
ENSMUSG00000064120:E020	ENSMUSG00000064120	E020	65.0148	0.0129353	0.696977	0.403801	0.877848	13.3155	12.41	-0.204575	17	49452795	49452842	48	+	90	43	74	89	54	46	64
ENSMUSG00000064120:E021	ENSMUSG00000064120	E021	37.0507	0.0211017	0.124222	0.7245	0.969342	9.69099	9.98541	0.0866961	17	49452843	49452857	15	+	50	19	46	41	28	30	48
ENSMUSG00000064120:E022	ENSMUSG00000064120	E022	97.7634	0.00114073	0.123674	0.725084	0.969388	15.8008	15.9722	0.0314572	17	49454030	49454201	172	+	102	86	106	122	79	97	98
ENSMUSG00000064120:E023	ENSMUSG00000064120	E023	70.7506	0.00198695	0.401051	0.526547	0.924897	13.3724	13.7616	0.0834073	17	49454202	49454268	67	+	69	66	75	87	49	80	74
ENSMUSG00000064120:E024	ENSMUSG00000064120	E024	136.948	0.00283832	0.232393	0.629755	0.952028	18.8871	18.4926	-0.0617667	17	49454269	49454790	522	+	136	135	157	168	86	141	142
ENSMUSG00000064120:E025	ENSMUSG00000064120	E025	108.594	0.00185718	4.85624	0.0275463	0.277159	17.2794	15.7097	-0.277835	17	49454791	49455256	466	+	130	109	139	120	73	95	97
ENSMUSG00000064120:E026	ENSMUSG00000064120	E026	35.8248	0.0226389	0.0112026	0.915707	0.994473	9.62397	9.5862	-0.0113887	17	49455257	49455432	176	+	32	28	59	33	26	34	38
ENSMUSG00000064120:E027	ENSMUSG00000064120	E027	11.5451	0.0156238	0.467681	0.494056	0.91556	5.66382	5.13615	-0.282508	17	49455433	49455435	3	+	13	6	17	17	10	6	12
ENSMUSG00000064121:E001	ENSMUSG00000064121	E001	0.146991	NA	NA	NA	NA	NA	NA	NA	17	37225091	37226141	1051	+	0	0	0	0	1	0	0
ENSMUSG00000064125:E001	ENSMUSG00000064125	E001	45.0607	0.0284527	1.33921	0.247173	0.774079	11.6217	10.1937	-0.380116	8	4209543	4211036	1494	-	40	26	44	23	49	66	71
ENSMUSG00000064125:E002	ENSMUSG00000064125	E002	63.4631	0.00259404	5.52813	0.0187131	0.21627	11.9016	13.0786	0.273834	8	4212886	4215048	2163	-	40	31	46	23	86	71	149
ENSMUSG00000064125:E003	ENSMUSG00000064125	E003	13.4161	0.0123637	1.4264	0.232353	0.758865	6.37539	5.50916	-0.421966	8	4215049	4215081	33	-	12	13	9	6	14	12	28
ENSMUSG00000064125:E004	ENSMUSG00000064125	E004	15.2732	0.014024	0.658697	0.41702	0.884187	6.6089	6.00219	-0.278297	8	4215166	4215278	113	-	11	13	9	10	22	13	29
ENSMUSG00000064125:E005	ENSMUSG00000064125	E005	5.5486	0.0523768	0.0519297	0.819739	0.982889	3.63089	3.83529	0.158115	8	4215969	4215971	3	-	4	4	1	4	11	4	11
ENSMUSG00000064125:E006	ENSMUSG00000064125	E006	6.13583	0.0556864	0.0784567	0.7794	0.977171	3.7695	4.05338	0.209632	8	4215972	4216071	100	-	4	5	1	4	11	4	14
ENSMUSG00000064125:E007	ENSMUSG00000064125	E007	7.43429	0.0159937	0.215489	0.642499	0.954776	4.15682	4.43817	0.189111	8	4216182	4216407	226	-	5	5	4	3	12	6	17
ENSMUSG00000064125:E008	ENSMUSG00000064125	E008	7.95254	0.0475039	0.0028822	0.957185	0.99932	4.51917	4.45406	-0.0419077	8	4216408	4216555	148	-	6	3	10	1	10	4	21
ENSMUSG00000064125:E009	ENSMUSG00000064125	E009	3.93172	0.0457554	1.03006	0.310145	0.824029	3.64308	2.80926	-0.750257	8	4216849	4216856	8	-	3	1	8	1	5	2	7
ENSMUSG00000064125:E010	ENSMUSG00000064125	E010	3.93172	0.0457554	1.03006	0.310145	0.824029	3.64308	2.80926	-0.750257	8	4216857	4216867	11	-	3	1	8	1	5	2	7
ENSMUSG00000064125:E011	ENSMUSG00000064125	E011	7.62755	0.0366819	0.485343	0.486012	0.912693	4.16953	4.50238	0.221773	8	4216868	4216912	45	-	3	2	11	1	12	9	15
ENSMUSG00000064125:E012	ENSMUSG00000064125	E012	6.63466	0.0261424	0.0824331	0.774027	0.976644	4.04059	4.1083	0.0479809	8	4216913	4216979	67	-	3	2	10	1	10	7	13
ENSMUSG00000064125:E013	ENSMUSG00000064125	E013	1.24126	0.0915278	0.734086	0.391562	0.871875	1.42298	1.98316	0.957878	8	4216980	4217088	109	-	2	0	0	0	2	2	3
ENSMUSG00000064125:E014	ENSMUSG00000064125	E014	3.98618	0.029576	1.52552	0.216786	0.741781	2.66966	3.43458	0.72723	8	4217089	4217152	64	-	2	1	4	0	7	6	8
ENSMUSG00000064125:E015	ENSMUSG00000064125	E015	2.94352	0.0704513	0.0241994	0.876379	0.990012	2.68024	2.70862	0.0304044	8	4217153	4217312	160	-	0	2	5	0	4	2	7
ENSMUSG00000064125:E016	ENSMUSG00000064125	E016	0.901563	0.137977	0.404489	0.52478	0.924376	1.75324	1.30099	-0.860902	8	4217313	4217459	147	-	0	2	1	0	1	0	2
ENSMUSG00000064127:E001	ENSMUSG00000064127	E001	590.996	0.00339375	0.734589	0.3914	0.87187	39.0992	37.8664	-0.097981	X	12675369	12677651	2283	-	450	685	469	670	585	861	464
ENSMUSG00000064127:E002	ENSMUSG00000064127	E002	40.491	0.0342078	0.302385	0.582391	0.940758	10.7452	9.86701	-0.247078	X	12679035	12679748	714	-	32	59	27	44	40	32	49
ENSMUSG00000064127:E003	ENSMUSG00000064127	E003	69.9353	0.00964427	2.64435	0.103919	0.559783	14.332	12.6951	-0.352558	X	12679749	12680243	495	-	78	90	49	74	76	69	57
ENSMUSG00000064127:E004	ENSMUSG00000064127	E004	188.963	0.00311832	0.47106	0.4925	0.915007	22.5474	21.9186	-0.0832509	X	12680244	12680436	193	-	175	196	150	208	162	279	173
ENSMUSG00000064127:E005	ENSMUSG00000064127	E005	136.894	0.0037661	0.469963	0.493004	0.915259	18.7743	19.2201	0.0687048	X	12680772	12680897	126	-	98	138	101	165	140	197	132
ENSMUSG00000064127:E006	ENSMUSG00000064127	E006	125.299	0.00399993	0.168871	0.681117	0.962731	18.0532	18.2561	0.0326744	X	12683978	12684085	108	-	85	143	92	143	147	170	105
ENSMUSG00000064127:E007	ENSMUSG00000064127	E007	168.777	0.00112762	0.0642482	0.799903	0.979854	20.9469	21.0496	0.0143637	X	12684185	12684364	180	-	135	176	154	162	189	221	153
ENSMUSG00000064127:E008	ENSMUSG00000064127	E008	164.328	0.00437866	0.00770493	0.930053	0.996129	20.8169	20.6383	-0.0252987	X	12685716	12685951	236	-	144	172	161	140	166	223	153
ENSMUSG00000064127:E009	ENSMUSG00000064127	E009	117.072	0.00800002	0.7285	0.39337	0.872743	17.2047	17.9459	0.123242	X	12687019	12687201	183	-	116	126	88	90	143	151	113
ENSMUSG00000064127:E010	ENSMUSG00000064127	E010	86.4887	0.00896062	0.0338142	0.854103	0.987298	15.2304	14.9468	-0.0547493	X	12689329	12689460	132	-	86	90	81	71	93	100	88
ENSMUSG00000064127:E011	ENSMUSG00000064127	E011	127.352	0.00721989	1.45421	0.227853	0.754278	18.8893	17.5794	-0.210176	X	12693585	12693696	112	-	136	140	123	108	125	154	112
ENSMUSG00000064127:E012	ENSMUSG00000064127	E012	136.101	0.00120909	1.07655	0.29947	0.816416	19.2579	18.4978	-0.117894	X	12696153	12696290	138	-	134	142	120	133	141	172	120
ENSMUSG00000064127:E013	ENSMUSG00000064127	E013	241.201	0.00817983	1.43738e-05	0.996975	1	25.1316	24.9373	-0.0229662	X	12703213	12703482	270	-	204	215	216	274	271	287	237
ENSMUSG00000064127:E014	ENSMUSG00000064127	E014	215.826	0.00140978	0.0784506	0.779408	0.977171	23.8605	23.5554	-0.0379772	X	12703751	12703903	153	-	177	219	187	235	207	292	210
ENSMUSG00000064127:E015	ENSMUSG00000064127	E015	148.771	0.00184259	0.0914267	0.762371	0.975145	19.705	19.8754	0.02524	X	12705088	12705179	92	-	124	154	118	158	133	223	146
ENSMUSG00000064127:E016	ENSMUSG00000064127	E016	148.416	0.00167813	0.236092	0.627043	0.951591	19.618	19.9168	0.0443051	X	12706299	12706372	74	-	112	150	120	167	143	224	137
ENSMUSG00000064127:E017	ENSMUSG00000064127	E017	165.006	0.000834663	2.48739	0.114762	0.583799	20.3248	21.3164	0.13988	X	12706373	12706445	73	-	117	170	136	167	171	248	159
ENSMUSG00000064127:E018	ENSMUSG00000064127	E018	20.766	0.0142271	0.290472	0.589918	0.942575	7.24685	7.72087	0.183239	X	12706446	12706531	86	-	16	19	14	25	20	41	14
ENSMUSG00000064127:E019	ENSMUSG00000064127	E019	180.096	0.000655159	0.0026365	0.959049	0.999404	21.7103	21.6807	-0.00400084	X	12706532	12706692	161	-	158	205	142	170	192	246	160
ENSMUSG00000064127:E020	ENSMUSG00000064127	E020	3.40903	0.0492055	1.09741	0.294836	0.812848	2.66798	3.35311	0.659755	X	12709129	12709240	112	-	1	5	0	4	5	4	5
ENSMUSG00000064127:E021	ENSMUSG00000064127	E021	152.609	0.000892431	1.9729	0.16014	0.667463	19.6117	20.5031	0.130348	X	12713583	12713659	77	-	135	168	105	141	165	231	138
ENSMUSG00000064127:E022	ENSMUSG00000064127	E022	9.61634	0.0940775	0.00116395	0.972784	1	5.02969	5.14071	0.0630581	X	12713660	12713975	316	-	16	6	6	8	16	13	4
ENSMUSG00000064127:E023	ENSMUSG00000064127	E023	173.701	0.000715612	0.220447	0.6387	0.953833	21.5153	21.1546	-0.049683	X	12715947	12716081	135	-	161	190	130	182	171	244	154
ENSMUSG00000064127:E024	ENSMUSG00000064127	E024	18.9982	0.00522157	2.00943	0.156324	0.661514	7.53805	6.57129	-0.396836	X	12716082	12716158	77	-	19	23	19	19	15	24	15
ENSMUSG00000064127:E025	ENSMUSG00000064127	E025	193.728	0.000933087	0.900194	0.34273	0.845057	22.8328	22.114	-0.0942019	X	12716862	12717056	195	-	152	211	158	227	198	266	159
ENSMUSG00000064127:E026	ENSMUSG00000064127	E026	205.232	0.000652794	0.324501	0.568915	0.937215	22.994	23.3041	0.0394999	X	12719591	12719750	160	-	177	229	154	199	233	285	175
ENSMUSG00000064127:E027	ENSMUSG00000064127	E027	164.891	0.00723475	0.0663484	0.79673	0.979675	20.7484	20.8313	0.011716	X	12723783	12723861	79	-	156	204	106	148	194	220	138
ENSMUSG00000064127:E028	ENSMUSG00000064127	E028	139.414	0.00352732	1.39556	0.237469	0.764009	19.6311	18.5583	-0.164575	X	12728014	12728139	126	-	132	181	101	135	142	192	103
ENSMUSG00000064127:E029	ENSMUSG00000064127	E029	176.501	0.00296346	0.00422677	0.948163	0.998008	21.5397	21.4903	-0.00676062	X	12744717	12744828	112	-	156	185	133	190	200	261	128
ENSMUSG00000064127:E030	ENSMUSG00000064127	E030	203.716	0.00215998	0.0611562	0.804678	0.980814	22.9736	23.1698	0.0250717	X	12745746	12745896	151	-	160	210	181	205	215	313	159
ENSMUSG00000064127:E031	ENSMUSG00000064127	E031	177.172	0.000766355	1.69672	0.192717	0.713503	21.1393	21.957	0.111578	X	12746625	12746757	133	-	136	192	150	161	189	268	157
ENSMUSG00000064127:E032	ENSMUSG00000064127	E032	144.587	0.00081142	1.49146	0.22199	0.747909	19.1487	19.9093	0.114143	X	12747469	12747576	108	-	123	157	104	139	149	220	134
ENSMUSG00000064127:E033	ENSMUSG00000064127	E033	183.594	0.000610437	0.0788876	0.778811	0.977083	22.0225	21.7695	-0.0339891	X	12747849	12747977	129	-	155	213	140	187	191	249	163
ENSMUSG00000064127:E034	ENSMUSG00000064127	E034	198.488	0.000580969	0.0305225	0.86131	0.98833	22.8314	22.6541	-0.022962	X	12748419	12748548	130	-	168	214	171	195	208	266	180
ENSMUSG00000064127:E035	ENSMUSG00000064127	E035	196.134	0.000708361	0.205601	0.650237	0.956669	22.5184	22.7496	0.0300914	X	12749164	12749337	174	-	163	230	152	182	200	283	177
ENSMUSG00000064127:E036	ENSMUSG00000064127	E036	126.045	0.00105481	1.22171	0.269024	0.792188	17.8667	18.5562	0.110745	X	12754107	12754212	106	-	89	141	107	117	137	187	112
ENSMUSG00000064127:E037	ENSMUSG00000064127	E037	50.9282	0.00227486	0.702424	0.40197	0.877026	11.356	11.8749	0.129631	X	12756429	12756455	27	-	35	58	43	46	53	72	52
ENSMUSG00000064127:E038	ENSMUSG00000064127	E038	47.0208	0.00265062	1.29302	0.255492	0.781803	10.8138	11.5371	0.187767	X	12761467	12762073	607	-	37	54	35	39	49	66	52
ENSMUSG00000064128:E001	ENSMUSG00000064128	E001	99.0256	0.00134145	0.568416	0.450889	0.898528	16.3429	15.9303	-0.0745558	14	56526761	56527111	351	-	78	96	83	115	132	112	82
ENSMUSG00000064128:E002	ENSMUSG00000064128	E002	85.5367	0.00155773	0.761349	0.382907	0.867482	14.7149	15.3637	0.125643	14	56529688	56529808	121	-	63	83	60	95	119	104	80
ENSMUSG00000064128:E003	ENSMUSG00000064128	E003	73.1835	0.00322308	0.453285	0.500779	0.917805	13.6202	14.1825	0.117651	14	56529890	56529974	85	-	50	67	73	67	96	97	65
ENSMUSG00000064128:E004	ENSMUSG00000064128	E004	73.6707	0.0119332	0.0195209	0.888884	0.991554	13.9999	13.8739	-0.0262971	14	56530050	56530190	141	-	48	70	84	68	88	95	64
ENSMUSG00000064128:E005	ENSMUSG00000064128	E005	76.2265	0.00273569	1.17195	0.279001	0.800705	14.5047	13.8213	-0.140403	14	56532236	56532349	114	-	62	69	82	79	88	95	62
ENSMUSG00000064128:E006	ENSMUSG00000064128	E006	60.6039	0.00571851	1.47852	0.224005	0.750153	13.0598	12.2064	-0.196245	14	56532576	56532640	65	-	48	59	66	63	69	80	42
ENSMUSG00000064128:E007	ENSMUSG00000064128	E007	64.1423	0.00213742	0.149227	0.699276	0.965404	13.1008	12.9264	-0.0389317	14	56534756	56534840	85	-	53	60	62	63	84	80	50
ENSMUSG00000064128:E008	ENSMUSG00000064128	E008	113.329	0.010675	0.158569	0.690477	0.964028	16.9445	17.6023	0.111235	14	56535351	56535593	243	-	84	116	95	103	180	124	93
ENSMUSG00000064128:E009	ENSMUSG00000064128	E009	89.3734	0.0067695	1.0163	0.313398	0.826335	14.9098	15.8659	0.181083	14	56542765	56542930	166	-	59	80	61	109	135	113	75
ENSMUSG00000064128:E010	ENSMUSG00000064128	E010	69.8606	0.00882104	0.712377	0.398656	0.875458	13.2705	14.0169	0.159091	14	56549424	56549577	154	-	53	61	39	92	93	95	64
ENSMUSG00000064128:E011	ENSMUSG00000064128	E011	438.895	0.000756862	0.0661808	0.796981	0.979697	33.4691	33.4355	-0.00303275	14	56551923	56553549	1627	-	374	403	361	477	515	539	434
ENSMUSG00000064128:E012	ENSMUSG00000064128	E012	71.6524	0.00210697	0.407068	0.523461	0.923801	13.9643	13.5733	-0.0825601	14	56553660	56553762	103	-	62	64	55	90	82	80	74
ENSMUSG00000064128:E013	ENSMUSG00000064128	E013	88.8269	0.00166411	0.000333761	0.985424	1	15.3027	15.3639	0.0116165	14	56555090	56555201	112	-	84	73	70	99	111	103	89
ENSMUSG00000064128:E014	ENSMUSG00000064128	E014	104.7	0.00142227	3.19124	0.0740337	0.477718	17.1414	16.0279	-0.19598	14	56558573	56558836	264	-	101	100	82	127	125	110	95
ENSMUSG00000064128:E015	ENSMUSG00000064128	E015	49.5861	0.00338629	4.57133	0.0325114	0.305899	12.1574	10.7183	-0.365458	14	56563953	56564076	124	-	50	54	38	63	45	63	39
ENSMUSG00000064128:E016	ENSMUSG00000064128	E016	141.525	0.00477796	0.832228	0.361629	0.85595	18.8994	19.7468	0.128488	14	56564669	56565167	499	-	121	133	105	140	153	201	151
ENSMUSG00000064128:E017	ENSMUSG00000064128	E017	37.388	0.0136228	6.3624	0.0116564	0.157454	8.90511	11.1028	0.639019	14	56571738	56571846	109	-	32	29	14	35	49	65	44
ENSMUSG00000064129:E001	ENSMUSG00000064129	E001	0	NA	NA	NA	NA	NA	NA	NA	X	91632194	91632299	106	+	0	0	0	0	0	0	0
ENSMUSG00000064129:E002	ENSMUSG00000064129	E002	0	NA	NA	NA	NA	NA	NA	NA	X	91634418	91635671	1254	+	0	0	0	0	0	0	0
ENSMUSG00000064137:E001	ENSMUSG00000064137	E001	0.154883	14	0.0190934	0.890099	NA	0.34163	0.0464564	-5.75698	X	37874778	37875003	226	-	0	1	0	0	0	0	0
ENSMUSG00000064137:E002	ENSMUSG00000064137	E002	0.154883	14	0.0190934	0.890099	NA	0.34163	0.046455	-5.75706	X	37876223	37876268	46	-	0	1	0	0	0	0	0
ENSMUSG00000064137:E003	ENSMUSG00000064137	E003	0.154883	14	0.0190934	0.890099	NA	0.34163	0.046455	-5.75706	X	37877850	37878573	724	-	0	1	0	0	0	0	0
ENSMUSG00000064137:E004	ENSMUSG00000064137	E004	0.127051	14	0.146679	0.70173	NA	0.00767005	2.19921	16.3274	X	37878737	37878944	208	-	0	0	0	0	0	1	0
ENSMUSG00000064138:E001	ENSMUSG00000064138	E001	85.5581	0.00375537	2.68304	0.101422	0.554278	14.56	15.4906	0.18041	13	77708690	77708853	164	+	96	69	83	81	95	96	85
ENSMUSG00000064138:E002	ENSMUSG00000064138	E002	8.94215	0.0969353	0.123953	0.724786	0.969388	5.07423	4.48081	-0.359191	13	77742763	77742886	124	+	8	18	9	4	6	10	7
ENSMUSG00000064138:E003	ENSMUSG00000064138	E003	125.738	0.00225452	2.45405	0.117222	0.589312	17.7701	18.5342	0.123108	13	77759428	77759529	102	+	140	105	126	121	127	143	127
ENSMUSG00000064138:E004	ENSMUSG00000064138	E004	129.873	0.00314807	6.331	0.0118646	0.15927	17.7142	19.2821	0.248118	13	77761838	77761938	101	+	138	114	112	125	139	151	140
ENSMUSG00000064138:E005	ENSMUSG00000064138	E005	92.0751	0.00171145	0.118539	0.730624	0.970118	15.4999	15.4625	-0.00704203	13	77825323	77825388	66	+	97	94	90	92	80	89	106
ENSMUSG00000064138:E006	ENSMUSG00000064138	E006	127.648	0.00690115	0.133528	0.714802	0.967914	18.4804	17.8342	-0.104091	13	77834510	77834701	192	+	124	136	116	156	117	112	137
ENSMUSG00000064138:E007	ENSMUSG00000064138	E007	116.298	0.00508365	1.86647	0.17188	0.685091	17.9543	16.5621	-0.235712	13	77902654	77902875	222	+	124	121	116	141	96	88	131
ENSMUSG00000064138:E008	ENSMUSG00000064138	E008	71.3199	0.00390837	0.00387554	0.950361	0.998316	13.7696	13.5014	-0.0571928	13	77951985	77952104	120	+	83	55	79	77	55	63	91
ENSMUSG00000064138:E009	ENSMUSG00000064138	E009	74.468	0.00322193	0.00704648	0.933102	0.996407	14.0467	13.8419	-0.0427006	13	77999586	77999702	117	+	88	52	89	77	60	75	85
ENSMUSG00000064138:E010	ENSMUSG00000064138	E010	50.9428	0.0030585	1.24069	0.265337	0.789275	11.3421	11.8868	0.136074	13	78006388	78006472	85	+	62	40	51	46	48	60	54
ENSMUSG00000064138:E011	ENSMUSG00000064138	E011	426.736	0.00801345	2.09932	0.147364	0.645918	33.7816	31.4333	-0.216856	13	78163513	78166238	2726	+	416	351	545	518	329	405	437
ENSMUSG00000064140:E001	ENSMUSG00000064140	E001	3.07774	0.11734	0.324676	0.568811	0.937215	2.72541	3.04498	0.320024	13	23782572	23782988	417	+	3	0	2	6	4	2	5
ENSMUSG00000064140:E002	ENSMUSG00000064140	E002	1.29294	0.234455	0.0959336	0.756765	0.974343	2.03209	1.57827	-0.729337	13	23785877	23785972	96	+	1	0	4	1	1	2	0
ENSMUSG00000064140:E003	ENSMUSG00000064140	E003	1.90634	0.072266	0.243378	0.621777	0.950184	2.33906	2.05066	-0.379761	13	23788211	23788441	231	+	2	1	4	1	3	0	2
ENSMUSG00000064140:E004	ENSMUSG00000064140	E004	1.31108	0.106182	0.00642948	0.936091	0.996872	1.84796	1.83478	-0.0206619	13	23789335	23789357	23	+	2	1	2	0	2	0	2
ENSMUSG00000064140:E005	ENSMUSG00000064140	E005	1.31108	0.106182	0.00642948	0.936091	0.996872	1.84796	1.83478	-0.0206619	13	23789458	23789570	113	+	2	1	2	0	2	0	2
ENSMUSG00000064140:E006	ENSMUSG00000064140	E006	2.28175	0.0765989	0.117516	0.731744	0.970262	2.33097	2.5981	0.313131	13	23790960	23791495	536	+	2	0	2	4	5	0	3
ENSMUSG00000064141:E001	ENSMUSG00000064141	E001	29.0873	0.00664807	6.50501	0.0107571	0.148866	9.1916	8.03804	-0.388118	4	120930137	120930352	216	-	47	21	33	35	19	28	24
ENSMUSG00000064141:E002	ENSMUSG00000064141	E002	109.103	0.00271275	38.1818	6.44524e-10	4.93126e-08	17.8142	15.2608	-0.451377	4	120930353	120931305	953	-	139	78	147	151	77	113	68
ENSMUSG00000064141:E003	ENSMUSG00000064141	E003	38.0647	0.00464413	11.7516	0.000607908	0.0156861	10.6282	8.99451	-0.483458	4	120931306	120931306	1	-	56	20	51	55	24	38	27
ENSMUSG00000064141:E004	ENSMUSG00000064141	E004	52.7776	0.00421211	14.0337	0.000179559	0.00546889	12.4039	10.693	-0.4306	4	120931307	120931506	200	-	64	33	74	77	32	54	40
ENSMUSG00000064141:E005	ENSMUSG00000064141	E005	20.8744	0.00898953	4.61967	0.0316073	0.301317	7.77695	6.80682	-0.38528	4	120934333	120934428	96	-	24	16	30	27	11	27	13
ENSMUSG00000064141:E006	ENSMUSG00000064141	E006	5.58827	0.0653682	0.239534	0.624543	0.95094	3.60095	4.25549	0.482205	4	120934429	120934431	3	-	9	1	3	8	5	11	4
ENSMUSG00000064141:E007	ENSMUSG00000064141	E007	4.49091	0.123794	0.291706	0.589129	0.942286	3.05086	4.01211	0.790694	4	120934432	120934686	255	-	5	2	3	5	4	13	1
ENSMUSG00000064141:E008	ENSMUSG00000064141	E008	6.39461	0.017754	1.99516	0.157803	0.663631	3.53568	4.77687	0.868767	4	120935067	120935193	127	-	5	4	7	4	7	8	10
ENSMUSG00000064141:E009	ENSMUSG00000064141	E009	10.5345	0.0153779	8.77142	0.00305988	0.0586025	4.11015	6.54915	1.34577	4	120947289	120947569	281	-	7	7	10	3	17	15	15
ENSMUSG00000064141:E010	ENSMUSG00000064141	E010	0.127051	0.755813	0.28405	0.594059	NA	0.0306068	0.947167	9.90344	4	120947652	120947816	165	-	0	0	0	0	0	1	0
ENSMUSG00000064141:E011	ENSMUSG00000064141	E011	20.1675	0.0468397	32.0216	1.52464e-08	9.94313e-07	4.11772	10.2739	2.64335	4	120949332	120949434	103	-	7	7	10	3	48	30	37
ENSMUSG00000064141:E012	ENSMUSG00000064141	E012	26.074	0.0783944	21.7617	3.08706e-06	0.000141169	4.97229	11.5014	2.426	4	120949435	120949560	126	-	8	10	17	4	61	38	45
ENSMUSG00000064141:E013	ENSMUSG00000064141	E013	16.1599	0.0573851	27.9974	1.21481e-07	6.97554e-06	3.54736	9.28105	2.77942	4	120951444	120951699	256	-	5	7	7	1	37	27	30
ENSMUSG00000064145:E001	ENSMUSG00000064145	E001	7.77566	0.200704	1.05977	0.303267	0.819258	5.35716	3.59942	-1.14834	9	108602942	108602946	5	-	3	22	3	8	1	10	7
ENSMUSG00000064145:E002	ENSMUSG00000064145	E002	2554.62	0.0137963	6.28405	0.0121829	0.162047	78.8458	68.8812	-0.473121	9	108602947	108604685	1739	-	2347	2729	2189	2916	2339	2512	2957
ENSMUSG00000064145:E003	ENSMUSG00000064145	E003	680.381	0.00177763	2.81127	0.0936042	0.534454	42.379	40.0474	-0.174478	9	108604686	108604807	122	-	554	675	555	686	654	945	748
ENSMUSG00000064145:E004	ENSMUSG00000064145	E004	1259.36	0.000241625	0.0274679	0.868366	0.98924	55.0814	54.2609	-0.0484791	9	108604808	108604942	135	-	916	1268	930	1280	1291	1971	1282
ENSMUSG00000064145:E005	ENSMUSG00000064145	E005	1760.55	0.00028417	5.01763	0.0250905	0.261453	62.9949	63.645	0.0343316	9	108604943	108605153	211	-	1238	1761	1247	1714	1865	2835	1840
ENSMUSG00000064145:E006	ENSMUSG00000064145	E006	87.0708	0.0290286	0.0151759	0.901956	0.992989	15.6685	14.7114	-0.183588	9	108605154	108605273	120	-	62	129	36	89	78	124	98
ENSMUSG00000064145:E007	ENSMUSG00000064145	E007	82.1834	0.00234169	0.126121	0.722488	0.969068	15.0225	14.4997	-0.103124	9	108605274	108605333	60	-	63	98	46	85	88	114	88
ENSMUSG00000064145:E008	ENSMUSG00000064145	E008	952.123	0.000176594	5.9259	0.0149199	0.186372	47.7421	48.6066	0.056604	9	108605334	108605417	84	-	677	921	675	932	998	1536	1025
ENSMUSG00000064145:E009	ENSMUSG00000064145	E009	141.055	0.00820132	0.764488	0.381928	0.867016	19.9989	18.5641	-0.21806	9	108605418	108605472	55	-	107	188	82	142	130	219	132
ENSMUSG00000064145:E010	ENSMUSG00000064145	E010	69.4958	0.0570313	0.0239734	0.876953	0.990137	13.8895	13.2706	-0.132512	9	108605473	108605704	232	-	46	117	26	57	86	106	52
ENSMUSG00000064145:E011	ENSMUSG00000064145	E011	68.2692	0.0416692	0.0398253	0.841822	0.986097	14.0138	12.9082	-0.238874	9	108605705	108606610	906	-	44	114	28	65	58	111	63
ENSMUSG00000064145:E012	ENSMUSG00000064145	E012	1047.99	0.000354836	0.805285	0.369518	0.860136	50.3658	50.2802	-0.00540876	9	108607288	108607355	68	-	731	1062	751	1056	1056	1664	1119
ENSMUSG00000064145:E013	ENSMUSG00000064145	E013	767.79	0.00102386	0.00353216	0.952608	0.998565	43.9321	43.2973	-0.0452161	9	108607356	108607356	1	-	516	788	573	791	782	1216	780
ENSMUSG00000064145:E014	ENSMUSG00000064145	E014	829.402	0.0011357	0.00339646	0.953526	0.998662	45.5224	44.8797	-0.0444045	9	108607909	108607958	50	-	563	862	623	831	827	1328	849
ENSMUSG00000064145:E015	ENSMUSG00000064145	E015	1216.61	0.000826929	0.560118	0.454213	0.899726	53.8844	53.7302	-0.00922599	9	108607959	108608052	94	-	833	1218	922	1198	1285	1921	1250
ENSMUSG00000064145:E016	ENSMUSG00000064145	E016	1135.94	0.000256357	3.06391	0.080049	0.496709	51.9621	52.3969	0.026665	9	108608602	108608683	82	-	813	1158	807	1080	1214	1813	1176
ENSMUSG00000064145:E017	ENSMUSG00000064145	E017	1095.17	0.000147193	1.82267	0.176995	0.69236	51.2734	51.4067	0.00828623	9	108608684	108608753	70	-	816	1113	761	1059	1168	1717	1140
ENSMUSG00000064145:E018	ENSMUSG00000064145	E018	758.668	0.000265477	2.07177	0.150047	0.650069	43.2194	43.5593	0.024319	9	108609778	108609799	22	-	564	786	506	727	787	1215	804
ENSMUSG00000064145:E019	ENSMUSG00000064145	E019	31.9805	0.0297401	0.000163647	0.989793	1	9.4103	9.04418	-0.114902	9	108609896	108609896	1	-	18	51	15	29	30	53	30
ENSMUSG00000064145:E020	ENSMUSG00000064145	E020	923.211	0.000219554	1.66273	0.197235	0.719494	47.4317	47.6085	0.0117081	9	108609897	108609947	51	-	695	933	610	922	961	1469	972
ENSMUSG00000064145:E021	ENSMUSG00000064145	E021	89.2225	0.0345234	1.59319	0.206871	0.730828	16.7957	13.8073	-0.570718	9	108609980	108610092	113	-	65	163	64	67	74	99	90
ENSMUSG00000064145:E022	ENSMUSG00000064145	E022	1273.45	0.000163601	0.0391392	0.843173	0.986163	55.2487	54.6352	-0.036106	9	108611633	108611750	118	-	938	1335	883	1270	1311	1980	1320
ENSMUSG00000064145:E023	ENSMUSG00000064145	E023	1167.41	0.000213929	0.833083	0.361383	0.855891	52.9117	52.8131	-0.00597868	9	108613726	108613835	110	-	872	1146	827	1174	1201	1861	1215
ENSMUSG00000064145:E024	ENSMUSG00000064145	E024	121.931	0.0381668	0.659145	0.416862	0.884165	19.2611	16.5587	-0.441893	9	108614768	108615024	257	-	81	204	55	138	120	169	93
ENSMUSG00000064145:E025	ENSMUSG00000064145	E025	1443.44	0.000243595	1.1708	0.279237	0.800902	58.1339	58.0534	-0.00453199	9	108615025	108615146	122	-	1058	1411	1006	1489	1526	2267	1498
ENSMUSG00000064145:E026	ENSMUSG00000064145	E026	91.9272	0.0258442	2.16017e-05	0.996292	1	16.0222	15.1682	-0.159614	9	108615768	108616677	910	-	47	136	48	98	95	133	91
ENSMUSG00000064145:E027	ENSMUSG00000064145	E027	1372.78	0.000582815	1.81372	0.178063	0.694069	56.6374	56.9998	0.0207748	9	108616678	108616784	107	-	1046	1320	953	1357	1453	2232	1403
ENSMUSG00000064145:E028	ENSMUSG00000064145	E028	1203.66	0.000554136	1.40248	0.236309	0.762754	53.477	53.7057	0.0137285	9	108616785	108616818	34	-	928	1161	822	1202	1274	1942	1233
ENSMUSG00000064145:E029	ENSMUSG00000064145	E029	1059.22	0.000988197	0.911489	0.33972	0.843528	50.4629	50.7176	0.0160133	9	108616819	108616828	10	-	827	1002	729	1058	1093	1742	1090
ENSMUSG00000064145:E030	ENSMUSG00000064145	E030	1147.75	0.00121185	0.287311	0.591949	0.942834	52.4926	52.4172	-0.00460627	9	108617372	108617435	64	-	905	1070	824	1145	1168	1874	1183
ENSMUSG00000064145:E031	ENSMUSG00000064145	E031	1115.53	0.000821281	1.73929	0.187228	0.70599	51.5246	52.0271	0.0310168	9	108620059	108620126	68	-	856	1022	811	1096	1183	1797	1168
ENSMUSG00000064145:E032	ENSMUSG00000064145	E032	141.485	0.0246034	0.348504	0.554961	0.933632	20.254	18.3187	-0.294179	9	108629289	108629334	46	-	64	194	108	161	143	201	124
ENSMUSG00000064145:E033	ENSMUSG00000064145	E033	115.936	0.114349	0.00341391	0.953407	0.998662	18.7831	16.1423	-0.442605	9	108629335	108630144	810	-	48	254	42	102	156	121	81
ENSMUSG00000064145:E034	ENSMUSG00000064145	E034	941.448	0.000456685	0.427165	0.513383	0.920749	48.0442	47.8246	-0.0144398	9	108644026	108644100	75	-	745	916	640	948	1033	1417	987
ENSMUSG00000064145:E035	ENSMUSG00000064145	E035	1395.17	0.000402438	4.55448	0.0328328	0.307722	56.8413	57.5348	0.0395527	9	108644101	108644365	265	-	1053	1343	972	1347	1546	2087	1549
ENSMUSG00000064145:E036	ENSMUSG00000064145	E036	422.181	0.00119621	2.6773	0.101788	0.555074	32.4607	33.2775	0.0748525	9	108644366	108644368	3	-	312	387	301	409	449	627	510
ENSMUSG00000064145:E037	ENSMUSG00000064145	E037	30.5724	0.023546	0.232094	0.629976	0.952028	9.37161	8.69759	-0.216082	9	108644701	108644932	232	-	28	41	13	31	38	44	22
ENSMUSG00000064145:E038	ENSMUSG00000064145	E038	565.009	0.000506099	8.68178	0.00321407	0.0607496	36.9889	38.513	0.123221	9	108644933	108644994	62	-	423	523	390	518	631	864	661
ENSMUSG00000064145:E039	ENSMUSG00000064145	E039	267.009	0.00252538	5.50826	0.0189269	0.21783	25.4683	27.1637	0.191197	9	108649229	108649318	90	-	197	231	186	239	336	394	310
ENSMUSG00000064145:E040	ENSMUSG00000064145	E040	111.727	0.0101772	0.0112531	0.915518	0.994473	17.2596	17.0757	-0.0312789	9	108649319	108649342	24	-	97	113	90	85	137	145	121
ENSMUSG00000064145:E041	ENSMUSG00000064145	E041	80.6643	0.00961685	0.197592	0.656671	0.958078	14.966	14.2564	-0.141384	9	108649343	108649369	27	-	76	90	61	62	89	101	90
ENSMUSG00000064145:E042	ENSMUSG00000064145	E042	54.1553	0.0102218	0.0586199	0.808691	0.981402	12.006	11.9386	-0.016351	9	108649370	108649380	11	-	38	69	37	41	68	74	54
ENSMUSG00000064145:E043	ENSMUSG00000064145	E043	14.7615	0.0916625	0.110772	0.739267	0.971445	6.72867	5.77326	-0.442575	9	108649381	108649385	5	-	4	31	8	14	14	22	10
ENSMUSG00000064145:E044	ENSMUSG00000064145	E044	14.3457	0.130267	0.00379122	0.950903	0.998323	6.56595	5.76991	-0.373488	9	108649386	108649386	1	-	2	30	8	14	14	22	10
ENSMUSG00000064147:E001	ENSMUSG00000064147	E001	5.1021	0.113484	0.525816	0.468371	0.905668	2.69968	3.48423	0.736395	17	29135056	29136337	1282	+	9	9	2	11	5	0	0
ENSMUSG00000064147:E002	ENSMUSG00000064147	E002	4.07642	0.0656567	0.112449	0.737373	0.971081	2.52074	2.19622	-0.397744	17	29136338	29136362	25	+	10	7	2	8	2	0	0
ENSMUSG00000064147:E003	ENSMUSG00000064147	E003	2.9711	0.0406604	0.312202	0.576332	0.939053	2.17466	1.55151	-0.974366	17	29137979	29138083	105	+	4	4	3	9	0	0	1
ENSMUSG00000064147:E004	ENSMUSG00000064147	E004	3.19528	0.0392069	0.469168	0.49337	0.915402	2.27672	1.55169	-1.1064	17	29138084	29138172	89	+	6	2	3	11	1	0	0
ENSMUSG00000064147:E005	ENSMUSG00000064147	E005	16.9174	0.0113024	1.64233	0.200006	0.722911	5.16243	4.10336	-0.66307	17	29139115	29140327	1213	+	34	21	19	39	4	2	1
ENSMUSG00000064147:E006	ENSMUSG00000064147	E006	5.82153	0.0198231	0.0962607	0.756364	0.974224	2.9987	2.68657	-0.317251	17	29140328	29140550	223	+	9	8	7	14	2	1	0
ENSMUSG00000064147:E007	ENSMUSG00000064147	E007	3.14654	0.058556	2.35206	0.125117	0.605827	2.28289	0.0568189	-10.657	17	29144489	29144570	82	+	3	3	6	10	0	0	0
ENSMUSG00000064147:E008	ENSMUSG00000064147	E008	4.09671	0.0491379	3.54641	0.0596744	0.429043	2.61659	0.0594925	-10.9181	17	29145247	29145361	115	+	7	2	8	12	0	0	0
ENSMUSG00000064147:E009	ENSMUSG00000064147	E009	3.74023	0.0392603	0.778842	0.377495	0.864697	2.47344	1.5515	-1.34594	17	29145941	29146042	102	+	9	2	4	11	0	0	1
ENSMUSG00000064147:E010	ENSMUSG00000064147	E010	1.65537	0.149557	2.74509	0.0975536	0.544838	1.45564	2.67959	1.76101	17	29147348	29147424	77	+	1	0	2	6	1	2	0
ENSMUSG00000064147:E011	ENSMUSG00000064147	E011	1.64108	0.079121	5.55841	0.0183921	0.213821	1.37269	3.09965	2.35066	17	29148185	29148243	59	+	2	0	1	5	2	2	0
ENSMUSG00000064147:E012	ENSMUSG00000064147	E012	2.07623	0.0994326	9.38071	0.00219281	0.0448425	1.45899	3.78637	2.75242	17	29148244	29148980	737	+	1	1	2	5	2	4	0
ENSMUSG00000064156:E001	ENSMUSG00000064156	E001	0	NA	NA	NA	NA	NA	NA	NA	5	88317312	88317397	86	+	0	0	0	0	0	0	0
ENSMUSG00000064156:E002	ENSMUSG00000064156	E002	0	NA	NA	NA	NA	NA	NA	NA	5	88318545	88318613	69	+	0	0	0	0	0	0	0
ENSMUSG00000064156:E003	ENSMUSG00000064156	E003	0	NA	NA	NA	NA	NA	NA	NA	5	88327807	88328814	1008	+	0	0	0	0	0	0	0
ENSMUSG00000064158:E001	ENSMUSG00000064158	E001	9.391	0.0505932	0.315086	0.574576	0.93872	4.75308	4.51343	-0.14941	7	45621811	45622000	190	+	7	1	5	3	11	6	33
ENSMUSG00000064158:E002	ENSMUSG00000064158	E002	15.9043	0.00807268	0.317917	0.572862	0.938298	5.58176	6.02426	0.22043	7	45622722	45623031	310	+	7	3	9	3	23	19	48
ENSMUSG00000064158:E003	ENSMUSG00000064158	E003	11.543	0.013567	1.47555	0.224472	0.750725	5.70146	4.87817	-0.450501	7	45623294	45623368	75	+	9	4	4	6	17	14	28
ENSMUSG00000064158:E004	ENSMUSG00000064158	E004	10.69	0.0119656	0.0227057	0.880225	0.990479	4.90845	4.8378	-0.0418715	7	45624135	45624221	87	+	4	5	5	3	18	12	28
ENSMUSG00000064158:E005	ENSMUSG00000064158	E005	0.288227	0.476251	-0.135465	1	NA	0.0507311	0.901472	8.30273	7	45624393	45624494	102	+	0	0	0	0	0	0	2
ENSMUSG00000064158:E006	ENSMUSG00000064158	E006	2.30425	0.120007	2.10253	0.147056	0.645317	3.15557	1.90863	-1.4511	7	45624658	45624661	4	+	1	0	4	2	5	2	2
ENSMUSG00000064158:E007	ENSMUSG00000064158	E007	6.86424	0.0247681	0.00708896	0.932901	0.996376	3.9529	3.86467	-0.0651751	7	45624662	45624682	21	+	1	3	5	2	13	9	15
ENSMUSG00000064158:E008	ENSMUSG00000064158	E008	10.2982	0.0138496	0.533434	0.465167	0.904691	4.29364	4.88266	0.371255	7	45624929	45625009	81	+	1	2	6	4	16	10	33
ENSMUSG00000064158:E009	ENSMUSG00000064158	E009	12.2048	0.00948823	0.213665	0.64391	0.955082	4.90734	5.2745	0.208406	7	45625122	45625222	101	+	4	2	7	4	17	15	37
ENSMUSG00000064158:E010	ENSMUSG00000064158	E010	14.9932	0.0135902	0.0877469	0.767061	0.975976	5.58342	5.81907	0.119435	7	45625223	45625541	319	+	8	5	8	1	20	22	42
ENSMUSG00000064158:E011	ENSMUSG00000064158	E011	14.2066	0.042292	0.128197	0.720309	0.968822	5.44564	5.68827	0.125937	7	45625542	45625695	154	+	7	4	4	6	29	22	29
ENSMUSG00000064158:E012	ENSMUSG00000064158	E012	16.3277	0.0743957	1.11122	0.291818	0.810413	5.04715	6.291	0.636477	7	45626023	45626281	259	+	1	3	4	10	23	17	57
ENSMUSG00000064158:E013	ENSMUSG00000064158	E013	11.4935	0.0105662	0.722662	0.395272	0.873722	5.45315	4.91859	-0.298015	7	45627028	45627242	215	+	4	3	7	7	14	13	33
ENSMUSG00000064158:E014	ENSMUSG00000064158	E014	6.862	0.0155006	4.11442	0.042519	0.356268	4.90831	3.53619	-0.946743	7	45627243	45627487	245	+	3	3	6	5	9	6	16
ENSMUSG00000064158:E015	ENSMUSG00000064158	E015	3.78813	0.0838162	3.15604	0.0756465	0.483108	1.68662	3.17221	1.82313	7	45627591	45627765	175	+	0	0	2	0	3	8	14
ENSMUSG00000064165:E001	ENSMUSG00000064165	E001	0	NA	NA	NA	NA	NA	NA	NA	11	99514114	99514208	95	-	0	0	0	0	0	0	0
ENSMUSG00000064165:E002	ENSMUSG00000064165	E002	0	NA	NA	NA	NA	NA	NA	NA	11	99514615	99514623	9	-	0	0	0	0	0	0	0
ENSMUSG00000064165:E003	ENSMUSG00000064165	E003	0	NA	NA	NA	NA	NA	NA	NA	11	99514624	99514870	247	-	0	0	0	0	0	0	0
ENSMUSG00000064165:E004	ENSMUSG00000064165	E004	0	NA	NA	NA	NA	NA	NA	NA	11	99516465	99516685	221	-	0	0	0	0	0	0	0
ENSMUSG00000064165:E005	ENSMUSG00000064165	E005	0	NA	NA	NA	NA	NA	NA	NA	11	99517988	99518113	126	-	0	0	0	0	0	0	0
ENSMUSG00000064165:E006	ENSMUSG00000064165	E006	0	NA	NA	NA	NA	NA	NA	NA	11	99518219	99518380	162	-	0	0	0	0	0	0	0
ENSMUSG00000064165:E007	ENSMUSG00000064165	E007	0	NA	NA	NA	NA	NA	NA	NA	11	99519017	99519173	157	-	0	0	0	0	0	0	0
ENSMUSG00000064165:E008	ENSMUSG00000064165	E008	0	NA	NA	NA	NA	NA	NA	NA	11	99519809	99519891	83	-	0	0	0	0	0	0	0
ENSMUSG00000064165:E009	ENSMUSG00000064165	E009	0	NA	NA	NA	NA	NA	NA	NA	11	99520806	99521258	453	-	0	0	0	0	0	0	0
ENSMUSG00000064165:E010	ENSMUSG00000064165	E010	0	NA	NA	NA	NA	NA	NA	NA	11	99521259	99521338	80	-	0	0	0	0	0	0	0
ENSMUSG00000064168:E001	ENSMUSG00000064168	E001	3533.11	NA	NA	NA	NA	NA	NA	NA	13	23542970	23543357	388	-	1805	1682	2612	3972	6264	5617	3172
ENSMUSG00000064177:E001	ENSMUSG00000064177	E001	0.135117	0.736165	0.0352112	0.851154	NA	0.700311	0.0450918	-7.91415	6	113716119	113716123	5	-	0	0	0	1	0	0	0
ENSMUSG00000064177:E002	ENSMUSG00000064177	E002	0.265533	0.367582	0.362382	0.547186	NA	0.98896	0.0451005	-8.90946	6	113716124	113716131	8	-	1	0	0	1	0	0	0
ENSMUSG00000064177:E003	ENSMUSG00000064177	E003	0.961817	0.112662	0.00504667	0.943366	0.997562	1.56914	1.51725	-0.0970468	6	113716132	113716171	40	-	1	1	0	3	0	1	1
ENSMUSG00000064177:E004	ENSMUSG00000064177	E004	1.37904	0.0862072	0.00642152	0.93613	0.996872	1.85567	1.86004	0.00679208	6	113716172	113716249	78	-	1	1	0	5	1	1	1
ENSMUSG00000064177:E005	ENSMUSG00000064177	E005	1.37904	0.0862072	0.00642152	0.93613	0.996872	1.85567	1.86004	0.00679208	6	113716250	113716269	20	-	1	1	0	5	1	1	1
ENSMUSG00000064177:E006	ENSMUSG00000064177	E006	1.8109	0.138412	2.84366	0.0917349	0.529614	1.71787	2.84379	1.4547	6	113717053	113717161	109	-	0	1	0	5	2	2	3
ENSMUSG00000064177:E007	ENSMUSG00000064177	E007	1.10318	0.10672	1.12384	0.289093	0.808378	1.85391	1.07487	-1.57294	6	113717630	113717692	63	-	2	1	0	4	1	0	0
ENSMUSG00000064177:E008	ENSMUSG00000064177	E008	1.55752	0.102733	1.77425	0.182857	0.700261	1.5753	2.62605	1.47479	6	113719110	113719176	67	-	0	1	2	2	2	3	1
ENSMUSG00000064177:E009	ENSMUSG00000064177	E009	1.26642	0.153876	0.253919	0.614329	0.948949	1.57646	2.13815	0.879477	6	113719177	113719223	47	-	0	1	2	2	1	3	0
ENSMUSG00000064177:E010	ENSMUSG00000064177	E010	1.01232	0.293816	0.0908129	0.763146	0.975308	1.57907	1.51677	-0.116152	6	113719224	113719226	3	-	0	1	2	2	1	1	0
ENSMUSG00000064177:E011	ENSMUSG00000064177	E011	2.07915	0.0597099	2.17723	0.140066	0.633374	2.52918	1.51809	-1.47307	6	113719227	113719321	95	-	3	1	2	7	1	1	0
ENSMUSG00000064177:E012	ENSMUSG00000064177	E012	1.88228	0.0621089	9.37763e-06	0.997557	1	2.21399	2.14584	-0.0902346	6	113719322	113719429	108	-	3	0	0	7	1	2	1
ENSMUSG00000064177:E013	ENSMUSG00000064177	E013	1.88228	0.0621089	9.37763e-06	0.997557	1	2.21399	2.14584	-0.0902346	6	113719430	113719447	18	-	3	0	0	7	1	2	1
ENSMUSG00000064177:E014	ENSMUSG00000064177	E014	1.88228	0.0621089	9.37763e-06	0.997557	1	2.21399	2.14584	-0.0902346	6	113719448	113719454	7	-	3	0	0	7	1	2	1
ENSMUSG00000064177:E015	ENSMUSG00000064177	E015	1.4807	0.0875217	0.459896	0.497673	0.916887	2.09882	1.51791	-0.935112	6	113719455	113719458	4	-	2	0	0	7	1	1	0
ENSMUSG00000064177:E016	ENSMUSG00000064177	E016	3.76559	0.0377236	0.0947681	0.758201	0.974508	3.05183	3.21404	0.149486	6	113719459	113719848	390	-	5	0	1	13	2	6	1
ENSMUSG00000064177:E017	ENSMUSG00000064177	E017	3.22733	0.188861	0.24581	0.620041	0.949846	2.94318	2.615	-0.341234	6	113719864	113719880	17	-	10	0	2	6	1	4	1
ENSMUSG00000064179:E001	ENSMUSG00000064179	E001	11.1675	0.0557004	0.472664	0.491764	0.914749	5.54799	4.80861	-0.413143	7	4504570	4504662	93	-	25	11	14	7	5	7	10
ENSMUSG00000064179:E002	ENSMUSG00000064179	E002	69.9	0.014608	0.0365256	0.848434	0.986722	13.3276	13.0881	-0.0526904	7	4504663	4504754	92	-	104	80	59	88	60	58	46
ENSMUSG00000064179:E003	ENSMUSG00000064179	E003	78.848	0.00714932	0.0979017	0.754362	0.974008	14.1471	13.856	-0.0604667	7	4504755	4504783	29	-	111	91	79	91	71	65	48
ENSMUSG00000064179:E004	ENSMUSG00000064179	E004	77.8431	0.00918309	0.0469864	0.828393	0.984056	14.0316	13.8211	-0.0439604	7	4504784	4504785	2	-	108	90	76	92	72	64	47
ENSMUSG00000064179:E005	ENSMUSG00000064179	E005	84.4537	0.0093012	0.0071213	0.932748	0.996328	14.5702	14.4785	-0.0183767	7	4504786	4504800	15	-	118	96	82	99	78	71	52
ENSMUSG00000064179:E006	ENSMUSG00000064179	E006	107.35	0.00799437	0.337331	0.561374	0.935086	16.1878	16.7233	0.0949396	7	4507383	4507423	41	-	132	123	102	131	99	96	74
ENSMUSG00000064179:E007	ENSMUSG00000064179	E007	137.905	0.00434301	0.184272	0.667728	0.96035	18.4109	18.7415	0.0520682	7	4507522	4507567	46	-	177	159	138	159	121	123	95
ENSMUSG00000064179:E008	ENSMUSG00000064179	E008	131.804	0.00160654	0.521952	0.47001	0.906457	17.9472	18.4094	0.0743639	7	4507568	4507599	32	-	169	151	139	142	115	119	93
ENSMUSG00000064179:E009	ENSMUSG00000064179	E009	118.336	0.00156552	0.068201	0.793974	0.979217	17.1162	17.2607	0.0245368	7	4507600	4507612	13	-	150	136	127	133	99	105	83
ENSMUSG00000064179:E010	ENSMUSG00000064179	E010	20.8017	0.0957113	0.195562	0.658328	0.958367	7.06973	7.61147	0.213511	7	4507688	4508025	338	-	31	14	13	36	13	16	26
ENSMUSG00000064179:E011	ENSMUSG00000064179	E011	125.308	0.00160785	0.860162	0.353693	0.851436	17.4416	18.0455	0.0994726	7	4508474	4508509	36	-	153	143	137	134	113	113	88
ENSMUSG00000064179:E012	ENSMUSG00000064179	E012	121.19	0.00110618	1.36091	0.24338	0.769953	17.0902	17.8172	0.121695	7	4508510	4508577	68	-	141	143	138	122	106	108	92
ENSMUSG00000064179:E013	ENSMUSG00000064179	E013	84.7698	0.00196425	1.21403	0.270536	0.793532	14.2763	14.9963	0.143224	7	4508578	4508583	6	-	95	94	107	82	72	79	65
ENSMUSG00000064179:E014	ENSMUSG00000064179	E014	10.1377	0.0117609	0.072621	0.787558	0.978468	5.10728	4.90945	-0.1141	7	4508584	4508625	42	-	11	16	12	9	7	12	4
ENSMUSG00000064179:E015	ENSMUSG00000064179	E015	76.546	0.00223994	1.10394	0.293403	0.811556	13.5675	14.2535	0.143444	7	4509011	4509124	114	-	85	87	99	70	59	73	63
ENSMUSG00000064179:E016	ENSMUSG00000064179	E016	25.6073	0.00688305	0.052509	0.818754	0.982782	7.96734	8.11753	0.05403	7	4509558	4509609	52	-	28	35	29	25	11	29	23
ENSMUSG00000064179:E017	ENSMUSG00000064179	E017	37.1526	0.00443667	0.0469903	0.828386	0.984055	9.62136	9.7512	0.0388277	7	4509610	4509635	26	-	51	46	43	31	20	42	29
ENSMUSG00000064179:E018	ENSMUSG00000064179	E018	5.44733	0.154399	0.628331	0.427968	0.889262	4.01229	3.06772	-0.774915	7	4509636	4509798	163	-	15	2	9	4	1	4	4
ENSMUSG00000064179:E019	ENSMUSG00000064179	E019	4.72622	0.209373	0.345211	0.556837	0.933958	3.72957	2.88798	-0.738231	7	4509799	4509938	140	-	14	1	8	3	1	4	3
ENSMUSG00000064179:E020	ENSMUSG00000064179	E020	78.5603	0.00709178	0.0268078	0.869943	0.989441	14.0772	13.8342	-0.0506347	7	4509952	4510068	117	-	93	119	86	68	44	76	64
ENSMUSG00000064179:E021	ENSMUSG00000064179	E021	76.8031	0.00805755	0.0308376	0.860603	0.988188	13.9257	13.6799	-0.0517892	7	4510317	4510380	64	-	91	115	85	67	41	76	63
ENSMUSG00000064179:E022	ENSMUSG00000064179	E022	11.0492	0.01187	3.33499	0.0678209	0.458159	5.65882	4.3485	-0.760738	7	4510381	4510388	8	-	17	15	16	11	3	5	10
ENSMUSG00000064179:E023	ENSMUSG00000064179	E023	1.2981	0.0700855	2.21383	0.136779	0.627801	2.0844	1.02554	-2.04669	7	4510436	4510446	11	-	2	2	2	2	0	0	1
ENSMUSG00000064179:E024	ENSMUSG00000064179	E024	65.7851	0.0174561	0.242711	0.622255	0.950373	13.0522	12.3179	-0.168174	7	4512265	4512280	16	-	76	101	90	45	38	64	44
ENSMUSG00000064179:E025	ENSMUSG00000064179	E025	64.4865	0.0159904	0.337655	0.561186	0.935086	12.9426	12.1514	-0.183182	7	4512281	4512283	3	-	75	99	88	45	37	62	43
ENSMUSG00000064179:E026	ENSMUSG00000064179	E026	37.6615	0.0182957	0.921079	0.337192	0.84193	10.0244	8.98045	-0.318485	7	4512284	4512286	3	-	45	49	63	27	25	28	24
ENSMUSG00000064179:E027	ENSMUSG00000064179	E027	22.7952	0.0274658	1.47497	0.224563	0.750833	7.93087	6.70948	-0.483612	7	4513581	4513613	33	-	26	44	27	18	8	17	18
ENSMUSG00000064179:E028	ENSMUSG00000064179	E028	54.6363	0.0148726	0.0508326	0.821621	0.98319	11.795	11.4476	-0.0867446	7	4513811	4513828	18	-	57	88	67	43	30	57	39
ENSMUSG00000064179:E029	ENSMUSG00000064179	E029	46.5381	0.0154791	0.483273	0.486943	0.9129	11.0319	10.2585	-0.210697	7	4513829	4513837	9	-	50	77	59	37	23	45	33
ENSMUSG00000064179:E030	ENSMUSG00000064179	E030	41.5253	0.0166782	0.104902	0.746024	0.972486	10.3218	9.89795	-0.121494	7	4514213	4514226	14	-	42	68	53	32	22	42	30
ENSMUSG00000064179:E031	ENSMUSG00000064179	E031	38.2811	0.0168872	0.00436476	0.947325	0.998008	9.83176	9.68183	-0.0445138	7	4514337	4514368	32	-	39	60	49	29	20	42	28
ENSMUSG00000064179:E032	ENSMUSG00000064179	E032	28.6289	0.0230099	0.0268055	0.869949	0.989441	8.43139	8.53673	0.0359323	7	4514369	4514379	11	-	26	45	35	24	13	34	23
ENSMUSG00000064179:E033	ENSMUSG00000064179	E033	4.10417	0.129924	0.215467	0.642516	0.954786	3.12305	3.40048	0.245668	7	4514380	4514574	195	-	9	6	3	0	5	4	2
ENSMUSG00000064179:E034	ENSMUSG00000064179	E034	1.93482	0.416047	0.1984	0.656016	0.958041	2.18188	2.30429	0.157536	7	4514575	4514615	41	-	7	2	0	0	3	1	1
ENSMUSG00000064179:E035	ENSMUSG00000064179	E035	1.89575	0.314079	0.0425281	0.836616	0.985447	2.18137	2.28767	0.137308	7	4514956	4515107	152	-	6	0	1	2	0	2	3
ENSMUSG00000064179:E036	ENSMUSG00000064179	E036	22.7239	0.0180411	0.479645	0.488583	0.913588	7.74053	7.1525	-0.228488	7	4515931	4515959	29	-	22	37	26	25	8	24	17
ENSMUSG00000064179:E037	ENSMUSG00000064179	E037	13.2763	0.0152803	0.0179627	0.893383	0.992166	5.80742	5.69618	-0.0558808	7	4515960	4515961	2	-	13	21	15	13	4	15	12
ENSMUSG00000064179:E038	ENSMUSG00000064179	E038	12.991	0.0163974	0.000124572	0.991095	1	5.71389	5.69573	-0.00919894	7	4515962	4515975	14	-	12	20	15	13	4	15	12
ENSMUSG00000064179:E039	ENSMUSG00000064179	E039	1.57793	0.0874443	0.030334	0.861735	0.988429	1.9481	2.05536	0.15467	7	4515976	4516004	29	-	2	3	0	2	2	0	2
ENSMUSG00000064179:E040	ENSMUSG00000064179	E040	1.32752	0.819336	0.302609	0.582251	0.940742	1.84509	1.75769	-0.140039	7	4516328	4516382	55	-	0	6	0	0	0	2	1
ENSMUSG00000064181:E001	ENSMUSG00000064181	E001	559.543	0.00356668	0.368064	0.544062	0.930879	37.6844	37.0174	-0.0544398	10	116905784	116907118	1335	-	701	389	586	625	520	573	572
ENSMUSG00000064181:E002	ENSMUSG00000064181	E002	239.66	0.00290322	0.821879	0.364631	0.857623	25.2754	24.4002	-0.104228	10	116910125	116910194	70	-	342	174	218	270	223	253	226
ENSMUSG00000064181:E003	ENSMUSG00000064181	E003	287.377	0.00202719	1.11843	0.290256	0.809394	26.9052	27.6176	0.0776837	10	116910282	116910381	100	-	400	177	267	297	288	316	301
ENSMUSG00000064181:E004	ENSMUSG00000064181	E004	283.62	0.000468458	1.14129	0.28538	0.805865	26.7884	27.347	0.0613245	10	116914097	116914209	113	-	383	187	270	287	292	294	301
ENSMUSG00000064181:E005	ENSMUSG00000064181	E005	265.739	0.000917622	0.512753	0.473949	0.908165	25.961	26.3908	0.0487008	10	116915844	116915972	129	-	358	194	249	256	294	236	293
ENSMUSG00000064181:E006	ENSMUSG00000064181	E006	382.652	0.00113824	0.392326	0.531079	0.926441	31.034	31.3973	0.0349118	10	116918762	116918965	204	-	528	267	389	345	419	355	404
ENSMUSG00000064181:E007	ENSMUSG00000064181	E007	330.675	0.00065871	0.352148	0.5529	0.932994	29.3052	28.795	-0.0524157	10	116919574	116919651	78	-	478	231	337	311	317	307	362
ENSMUSG00000064181:E008	ENSMUSG00000064181	E008	458.925	0.000829913	0.0896878	0.764574	0.975545	34.1331	33.8585	-0.0243979	10	116937397	116937655	259	-	614	354	478	417	461	432	487
ENSMUSG00000064181:E009	ENSMUSG00000064181	E009	324.533	0.00340114	0.00230113	0.96174	0.999817	28.7359	28.8773	0.0146448	10	116939201	116939481	281	-	429	275	302	298	343	289	356
ENSMUSG00000064181:E010	ENSMUSG00000064181	E010	52.6753	0.0224001	0.332129	0.564408	0.935969	12.0895	11.3481	-0.183615	10	116950260	116950380	121	-	90	53	45	37	40	53	56
ENSMUSG00000064193:E001	ENSMUSG00000064193	E001	236.923	NA	NA	NA	NA	NA	NA	NA	2	80837141	80838442	1302	+	97	38	37	46	514	517	452
ENSMUSG00000064194:E001	ENSMUSG00000064194	E001	0.86304	0.117622	0.401444	0.526345	0.924856	1.31906	1.72117	0.767833	7	43114229	43114282	54	+	0	2	0	1	1	1	1
ENSMUSG00000064194:E002	ENSMUSG00000064194	E002	15.8264	0.104688	0.0404407	0.840621	0.985895	6.24518	6.54916	0.137364	7	43177588	43177622	35	+	14	26	11	16	16	9	18
ENSMUSG00000064194:E003	ENSMUSG00000064194	E003	35.7232	0.128979	0.649119	0.420428	0.885593	10.0184	8.70074	-0.40833	7	43177623	43177703	81	+	48	61	24	41	31	19	26
ENSMUSG00000064194:E004	ENSMUSG00000064194	E004	0	NA	NA	NA	NA	NA	NA	NA	7	43187170	43187296	127	+	0	0	0	0	0	0	0
ENSMUSG00000064194:E005	ENSMUSG00000064194	E005	0	NA	NA	NA	NA	NA	NA	NA	7	43187493	43187553	61	+	0	0	0	0	0	0	0
ENSMUSG00000064194:E006	ENSMUSG00000064194	E006	0	NA	NA	NA	NA	NA	NA	NA	7	43189043	43189150	108	+	0	0	0	0	0	0	0
ENSMUSG00000064194:E007	ENSMUSG00000064194	E007	51.6308	0.00352034	0.289838	0.590324	0.942661	11.5841	11.251	-0.0846398	7	43189302	43189502	201	+	20	71	47	95	56	54	19
ENSMUSG00000064194:E008	ENSMUSG00000064194	E008	43.9725	0.00350087	0.0821107	0.774457	0.976673	10.6535	10.4856	-0.0460487	7	43189503	43189654	152	+	18	58	40	81	45	49	18
ENSMUSG00000064194:E009	ENSMUSG00000064194	E009	0	NA	NA	NA	NA	NA	NA	NA	7	43189655	43190481	827	+	0	0	0	0	0	0	0
ENSMUSG00000064194:E010	ENSMUSG00000064194	E010	276.705	0.0079508	1.41429	0.234346	0.76084	26.0487	26.7136	0.0747863	7	43190482	43192109	1628	+	131	346	235	488	318	292	135
ENSMUSG00000064201:E001	ENSMUSG00000064201	E001	0.254103	14	0.0295164	0.863592	NA	0.152913	0.177354	0.427849	15	101810689	101811666	978	-	0	0	0	0	0	2	0
ENSMUSG00000064201:E002	ENSMUSG00000064201	E002	0.127051	14	0.0960362	0.756639	NA	0.152906	0.125872	-0.561372	15	101811754	101811788	35	-	0	0	0	0	0	1	0
ENSMUSG00000064201:E003	ENSMUSG00000064201	E003	0.144114	14	0.110781	0.739257	NA	0.152906	0.132554	-0.412141	15	101813073	101813293	221	-	0	0	0	0	0	0	1
ENSMUSG00000064201:E004	ENSMUSG00000064201	E004	0.144114	14	0.110781	0.739257	NA	0.152906	0.132554	-0.412141	15	101813938	101814063	126	-	0	0	0	0	0	0	1
ENSMUSG00000064201:E005	ENSMUSG00000064201	E005	0	NA	NA	NA	NA	NA	NA	NA	15	101814377	101814541	165	-	0	0	0	0	0	0	0
ENSMUSG00000064201:E006	ENSMUSG00000064201	E006	0	NA	NA	NA	NA	NA	NA	NA	15	101815019	101815114	96	-	0	0	0	0	0	0	0
ENSMUSG00000064201:E007	ENSMUSG00000064201	E007	0	NA	NA	NA	NA	NA	NA	NA	15	101815904	101815964	61	-	0	0	0	0	0	0	0
ENSMUSG00000064201:E008	ENSMUSG00000064201	E008	0	NA	NA	NA	NA	NA	NA	NA	15	101816311	101816525	215	-	0	0	0	0	0	0	0
ENSMUSG00000064201:E009	ENSMUSG00000064201	E009	0.288227	14	0.0531413	0.817685	NA	0.152907	0.187715	0.591777	15	101817454	101818169	716	-	0	0	0	0	0	0	2
ENSMUSG00000064202:E001	ENSMUSG00000064202	E001	0.417225	0.575647	0.365313	0.54557	NA	0.883578	1.20712	0.900318	19	28893042	28894565	1524	-	0	0	0	2	1	0	0
ENSMUSG00000064202:E002	ENSMUSG00000064202	E002	0.395949	0.299158	0.182756	0.669015	NA	1.08091	0.0180209	-11.8129	19	28896081	28896124	44	-	2	0	0	1	0	0	0
ENSMUSG00000064202:E003	ENSMUSG00000064202	E003	0.395949	0.299158	0.182756	0.669015	NA	1.08091	0.0180209	-11.8129	19	28897505	28897602	98	-	2	0	0	1	0	0	0
ENSMUSG00000064202:E004	ENSMUSG00000064202	E004	0	NA	NA	NA	NA	NA	NA	NA	19	28901268	28901441	174	-	0	0	0	0	0	0	0
ENSMUSG00000064202:E005	ENSMUSG00000064202	E005	0.260832	0.794173	-0.0690282	1	NA	0.877552	0.0180209	-11.2115	19	28901442	28901626	185	-	2	0	0	0	0	0	0
ENSMUSG00000064202:E006	ENSMUSG00000064202	E006	0	NA	NA	NA	NA	NA	NA	NA	19	28901627	28901718	92	-	0	0	0	0	0	0	0
ENSMUSG00000064202:E007	ENSMUSG00000064202	E007	0	NA	NA	NA	NA	NA	NA	NA	19	28902686	28902790	105	-	0	0	0	0	0	0	0
ENSMUSG00000064202:E008	ENSMUSG00000064202	E008	0	NA	NA	NA	NA	NA	NA	NA	19	28904609	28904732	124	-	0	0	0	0	0	0	0
ENSMUSG00000064202:E009	ENSMUSG00000064202	E009	0.154883	0.704589	-0.0608147	1	NA	0.632463	0.0180207	-10.2665	19	28905331	28905527	197	-	0	1	0	0	0	0	0
ENSMUSG00000064202:E010	ENSMUSG00000064202	E010	0.290001	0.353073	-0.0353055	1	NA	0.889875	0.0180208	-11.2518	19	28909431	28909565	135	-	0	1	0	1	0	0	0
ENSMUSG00000064202:E011	ENSMUSG00000064202	E011	0.146991	0.754498	1.55604	0.212245	NA	0.0107163	1.20856	13.6348	19	28911654	28911879	226	-	0	0	0	0	1	0	0
ENSMUSG00000064202:E012	ENSMUSG00000064202	E012	0.733112	0.249256	0.583585	0.44491	NA	1.09186	1.70379	1.28402	19	28923064	28923529	466	-	0	2	0	1	0	0	2
ENSMUSG00000064202:E013	ENSMUSG00000064202	E013	0.578228	0.219014	1.16388	0.280663	NA	0.889574	1.70327	1.87437	19	28923530	28923532	3	-	0	1	0	1	0	0	2
ENSMUSG00000064202:E014	ENSMUSG00000064202	E014	0.578228	0.219014	1.16388	0.280663	NA	0.889574	1.70327	1.87437	19	28923533	28923566	34	-	0	1	0	1	0	0	2
ENSMUSG00000064202:E015	ENSMUSG00000064202	E015	2.01345	0.0882672	2.12142	0.145252	0.642551	1.877	2.93228	1.28749	19	28923567	28923687	121	-	4	1	0	4	0	4	2
ENSMUSG00000064202:E016	ENSMUSG00000064202	E016	1.87363	0.111895	2.47494	0.115674	0.585721	1.76804	2.93015	1.45796	19	28923688	28923702	15	-	5	1	0	2	0	4	2
ENSMUSG00000064202:E017	ENSMUSG00000064202	E017	2.03021	0.0803354	2.12104	0.145288	0.642641	1.87939	2.93304	1.28456	19	28927649	28927750	102	-	5	1	1	2	0	4	2
ENSMUSG00000064202:E018	ENSMUSG00000064202	E018	2.06545	0.0717021	0.896242	0.343791	0.845722	1.98557	2.67702	0.862342	19	28928548	28928632	85	-	4	3	1	2	0	4	1
ENSMUSG00000064202:E019	ENSMUSG00000064202	E019	0	NA	NA	NA	NA	NA	NA	NA	19	28929125	28929227	103	-	0	0	0	0	0	0	0
ENSMUSG00000064202:E020	ENSMUSG00000064202	E020	3.3793	0.0437812	0.121071	0.727875	0.969723	2.66532	2.93936	0.28248	19	28938232	28938419	188	-	7	3	5	3	0	3	3
ENSMUSG00000064202:E021	ENSMUSG00000064202	E021	2.73362	0.0815123	0.368004	0.544094	0.93088	2.51738	2.08043	-0.550196	19	28939135	28939169	35	-	6	5	4	1	0	1	2
ENSMUSG00000064202:E022	ENSMUSG00000064202	E022	3.00555	0.0428696	0.712225	0.398706	0.875492	2.66741	2.08051	-0.71718	19	28941712	28941814	103	-	6	4	5	3	0	1	2
ENSMUSG00000064202:E023	ENSMUSG00000064202	E023	1.86263	0.0557066	0.315093	0.574572	0.93872	2.08454	1.7001	-0.588315	19	28944224	28944232	9	-	3	3	2	3	0	0	2
ENSMUSG00000064202:E024	ENSMUSG00000064202	E024	4.13049	0.0285697	1.09917	0.294449	0.812455	3.14039	2.40441	-0.770768	19	28944233	28944454	222	-	7	5	5	8	1	0	3
ENSMUSG00000064202:E025	ENSMUSG00000064202	E025	2.13104	0.0464073	0.588753	0.442902	0.895265	2.26446	1.70013	-0.827165	19	28945751	28945831	81	-	4	3	2	4	1	0	1
ENSMUSG00000064202:E026	ENSMUSG00000064202	E026	2.59233	0.0507709	0.223767	0.636185	0.953278	2.43662	2.08081	-0.455568	19	28948619	28948730	112	-	3	6	2	4	1	1	1
ENSMUSG00000064202:E027	ENSMUSG00000064202	E027	1.42803	0.070188	0.00879122	0.925299	0.995551	1.7786	1.69831	-0.133298	19	28948731	28948743	13	-	2	2	2	2	1	1	0
ENSMUSG00000064202:E028	ENSMUSG00000064202	E028	0.699648	0.143283	-0.0109019	1	NA	1.25484	1.20243	-0.123125	19	28954090	28954131	42	-	1	1	0	2	0	0	1
ENSMUSG00000064202:E029	ENSMUSG00000064202	E029	2.14315	0.0597371	0.555352	0.456139	0.90048	2.267	1.69839	-0.833366	19	28959680	28959728	49	-	2	4	2	5	1	1	0
ENSMUSG00000064202:E030	ENSMUSG00000064202	E030	2.01779	0.0631157	1.89745	0.168364	0.679923	2.26718	1.20204	-1.83104	19	28963536	28963587	52	-	2	3	3	5	1	0	0
ENSMUSG00000064202:E031	ENSMUSG00000064202	E031	1.59738	0.0930303	1.00248	0.316711	0.828526	1.99008	1.20239	-1.454	19	28963588	28963673	86	-	1	2	3	4	1	0	0
ENSMUSG00000064202:E032	ENSMUSG00000064202	E032	0.573803	0.239254	0.0570765	0.811178	NA	1.08828	1.20397	0.291497	19	28963767	28963820	54	-	0	0	1	2	1	0	0
ENSMUSG00000064202:E033	ENSMUSG00000064202	E033	1.17226	0.120422	0.340717	0.559415	0.934785	1.66627	1.20269	-0.940794	19	28963821	28963908	88	-	1	1	3	2	1	0	0
ENSMUSG00000064202:E034	ENSMUSG00000064202	E034	0	NA	NA	NA	NA	NA	NA	NA	19	28963909	28964154	246	-	0	0	0	0	0	0	0
ENSMUSG00000064202:E035	ENSMUSG00000064202	E035	0	NA	NA	NA	NA	NA	NA	NA	19	28967594	28967730	137	-	0	0	0	0	0	0	0
ENSMUSG00000064202:E036	ENSMUSG00000064202	E036	0	NA	NA	NA	NA	NA	NA	NA	19	28967731	28967800	70	-	0	0	0	0	0	0	0
ENSMUSG00000064208:E001	ENSMUSG00000064208	E001	37.0449	NA	NA	NA	NA	NA	NA	NA	10	27936364	27936828	465	+	26	38	28	31	56	50	32
ENSMUSG00000064210:E001	ENSMUSG00000064210	E001	126.946	0.00200028	4.80892	0.0283128	0.281662	18.8786	17.4256	-0.234198	15	95790843	95791056	214	+	174	119	104	139	97	116	151
ENSMUSG00000064210:E002	ENSMUSG00000064210	E002	167.459	0.00191331	3.14869	0.0759879	0.484152	21.4001	20.269	-0.159451	15	95864225	95864307	83	+	212	157	150	172	127	172	196
ENSMUSG00000064210:E003	ENSMUSG00000064210	E003	224.461	0.000629917	1.71841	0.189898	0.709706	24.4726	23.7833	-0.0843916	15	95894413	95894541	129	+	296	190	189	234	181	244	261
ENSMUSG00000064210:E004	ENSMUSG00000064210	E004	155.415	0.00267595	4.20041	0.0404141	0.346134	20.8371	19.3342	-0.219544	15	95912305	95912370	66	+	229	146	121	160	117	165	168
ENSMUSG00000064210:E005	ENSMUSG00000064210	E005	316.702	0.000814444	22.2236	2.42667e-06	0.000112953	29.8718	26.7871	-0.324751	15	95913372	95913656	285	+	451	285	276	360	243	288	344
ENSMUSG00000064210:E006	ENSMUSG00000064210	E006	240.25	0.00283338	8.737	0.00311818	0.0594838	25.9378	23.5794	-0.281922	15	95913872	95913985	114	+	315	224	225	261	208	203	261
ENSMUSG00000064210:E007	ENSMUSG00000064210	E007	198.972	0.000684019	7.57943	0.00590381	0.096686	23.4904	21.8211	-0.217147	15	95915953	95916068	116	+	264	168	172	232	174	183	218
ENSMUSG00000064210:E008	ENSMUSG00000064210	E008	173.864	0.00075858	0.410479	0.521727	0.923106	21.4589	21.1724	-0.0394951	15	95920244	95920378	135	+	210	146	135	204	164	192	185
ENSMUSG00000064210:E009	ENSMUSG00000064210	E009	168.662	0.00145831	0.530795	0.466273	0.905047	21.192	20.8159	-0.0525895	15	95927524	95927629	106	+	200	130	142	206	145	200	178
ENSMUSG00000064210:E010	ENSMUSG00000064210	E010	159.427	0.000890268	0.00647599	0.935861	0.996855	20.3694	20.5618	0.0275907	15	95931783	95931843	61	+	192	125	133	175	146	197	167
ENSMUSG00000064210:E011	ENSMUSG00000064210	E011	227.659	0.000697641	0.055027	0.814536	0.982093	24.217	24.5179	0.0364924	15	95941210	95941352	143	+	287	166	189	248	226	260	244
ENSMUSG00000064210:E012	ENSMUSG00000064210	E012	162.156	0.000932944	2.79626	0.0944844	0.536909	20.0868	21.3257	0.175717	15	95943398	95943475	78	+	210	113	116	169	166	195	188
ENSMUSG00000064210:E013	ENSMUSG00000064210	E013	322.857	0.000719579	0.0468616	0.828617	0.984094	28.8709	28.8827	0.00121886	15	95948272	95948497	226	+	433	241	253	352	297	375	351
ENSMUSG00000064210:E014	ENSMUSG00000064210	E014	339.809	0.000510403	1.89835	0.168263	0.679717	29.8816	29.1591	-0.0731259	15	95949491	95949660	170	+	446	269	292	365	322	369	352
ENSMUSG00000064210:E015	ENSMUSG00000064210	E015	249.722	0.000757248	0.445914	0.504282	0.918788	25.5723	25.2813	-0.0338943	15	95949859	95949956	98	+	317	194	219	265	248	261	268
ENSMUSG00000064210:E016	ENSMUSG00000064210	E016	216.048	0.00120352	2.60382	0.106607	0.566112	24.1372	23.1774	-0.119754	15	95955891	95956021	131	+	278	203	173	230	167	241	243
ENSMUSG00000064210:E017	ENSMUSG00000064210	E017	266.801	0.00348184	0.000170208	0.989591	1	26.1396	26.476	0.037941	15	95962076	95962281	206	+	321	208	229	285	203	336	318
ENSMUSG00000064210:E018	ENSMUSG00000064210	E018	292.583	0.00108492	1.21159	0.271018	0.793929	27.7536	27.1788	-0.0622457	15	95965821	95966023	203	+	359	233	261	325	237	347	319
ENSMUSG00000064210:E019	ENSMUSG00000064210	E019	229.468	0.000454111	0.0241094	0.876607	0.990058	24.3173	24.5828	0.032094	15	95967623	95967728	106	+	280	186	184	247	208	259	267
ENSMUSG00000064210:E020	ENSMUSG00000064210	E020	1324.59	0.000561493	74.4328	6.2737e-18	9.03874e-16	52.9745	59.0672	0.353436	15	95972495	95975464	2970	+	1432	981	933	1321	1423	1652	1681
ENSMUSG00000064213:E001	ENSMUSG00000064213	E001	0.730207	1.34658	0.0450814	0.831854	NA	1.26889	1.19204	-0.180265	8	21734494	21734708	215	+	0	1	2	1	0	1	0
ENSMUSG00000064213:E002	ENSMUSG00000064213	E002	0.59509	1.53868	0.0441447	0.833585	NA	1.10838	1.19054	0.20635	8	21735268	21735471	204	+	0	1	2	0	0	1	0
ENSMUSG00000064215:E001	ENSMUSG00000064215	E001	0	NA	NA	NA	NA	NA	NA	NA	12	103434211	103434211	1	+	0	0	0	0	0	0	0
ENSMUSG00000064215:E002	ENSMUSG00000064215	E002	0	NA	NA	NA	NA	NA	NA	NA	12	103434212	103434244	33	+	0	0	0	0	0	0	0
ENSMUSG00000064215:E003	ENSMUSG00000064215	E003	0	NA	NA	NA	NA	NA	NA	NA	12	103434245	103434258	14	+	0	0	0	0	0	0	0
ENSMUSG00000064215:E004	ENSMUSG00000064215	E004	1.38503	0.0791084	2.193	0.138639	0.630952	1.45343	2.54088	1.61199	12	103434259	103434284	26	+	2	0	1	3	1	1	2
ENSMUSG00000064215:E005	ENSMUSG00000064215	E005	1.94925	0.074209	3.87226	0.0490904	0.385826	1.67711	3.11555	1.78743	12	103434285	103434291	7	+	2	0	1	5	3	1	2
ENSMUSG00000064215:E006	ENSMUSG00000064215	E006	4.18196	0.072383	7.67067	0.00561255	0.0931868	2.38214	4.59343	1.89553	12	103434292	103434350	59	+	2	1	7	6	7	2	4
ENSMUSG00000064215:E007	ENSMUSG00000064215	E007	9.84708	0.0629834	2.54012	0.110986	0.575622	4.20207	5.55014	0.803626	12	103435422	103435573	152	+	6	5	15	24	10	4	5
ENSMUSG00000064215:E008	ENSMUSG00000064215	E008	12.3028	0.0126402	1.22217	0.268936	0.792124	5.11558	4.39627	-0.437638	12	103436563	103436682	120	+	8	13	20	33	4	5	3
ENSMUSG00000064215:E009	ENSMUSG00000064215	E009	1.22323	0.459298	0.00710871	0.932807	0.996333	1.65807	1.27484	-0.758453	12	103436683	103436973	291	+	1	0	0	7	1	0	0
ENSMUSG00000064215:E010	ENSMUSG00000064215	E010	5.83538	0.0173236	1.18283	0.276781	0.799279	3.56698	2.8386	-0.659317	12	103437390	103437449	60	+	6	7	8	15	1	2	2
ENSMUSG00000064215:E011	ENSMUSG00000064215	E011	6.7955	0.0175981	0.508749	0.475681	0.908825	3.80519	3.35801	-0.360907	12	103437450	103437524	75	+	7	9	7	18	1	3	3
ENSMUSG00000064215:E012	ENSMUSG00000064215	E012	1.3856	0.114519	0.471097	0.492483	0.915007	1.77736	1.27071	-0.968278	12	103437525	103437528	4	+	3	2	0	4	0	0	1
ENSMUSG00000064215:E013	ENSMUSG00000064215	E013	1.3856	0.114519	0.471097	0.492483	0.915007	1.77736	1.27071	-0.968278	12	103437529	103437626	98	+	3	2	0	4	0	0	1
ENSMUSG00000064215:E014	ENSMUSG00000064215	E014	0	NA	NA	NA	NA	NA	NA	NA	12	103437627	103437636	10	+	0	0	0	0	0	0	0
ENSMUSG00000064215:E015	ENSMUSG00000064215	E015	1.00214	0.157515	0.0440474	0.833765	0.984969	1.45929	1.26697	-0.407796	12	103437637	103437675	39	+	0	0	3	3	0	1	0
ENSMUSG00000064215:E016	ENSMUSG00000064215	E016	5.82193	0.0280751	0.489282	0.484248	0.912083	3.51818	3.10628	-0.359449	12	103437676	103437705	30	+	7	10	6	12	1	4	1
ENSMUSG00000064215:E017	ENSMUSG00000064215	E017	11.6179	0.0145854	2.44706	0.117745	0.590466	5.01314	4.0121	-0.643245	12	103439401	103439562	162	+	12	17	18	24	1	5	4
ENSMUSG00000064215:E018	ENSMUSG00000064215	E018	11.8574	0.0294944	0.636359	0.425032	0.887951	4.98048	4.5672	-0.250186	12	103439954	103440207	254	+	14	17	18	21	2	8	3
ENSMUSG00000064215:E019	ENSMUSG00000064215	E019	5.21391	0.0235536	0.180039	0.67134	0.960989	3.20133	3.58687	0.328271	12	103440208	103440239	32	+	5	7	5	12	2	5	1
ENSMUSG00000064220:E001	ENSMUSG00000064220	E001	0.271165	NA	NA	NA	NA	NA	NA	NA	3	96245497	96245553	57	+	0	0	0	0	0	1	1
ENSMUSG00000064223:E001	ENSMUSG00000064223	E001	0	NA	NA	NA	NA	NA	NA	NA	7	106688782	106689729	948	-	0	0	0	0	0	0	0
ENSMUSG00000064223:E002	ENSMUSG00000064223	E002	0	NA	NA	NA	NA	NA	NA	NA	7	106689730	106689749	20	-	0	0	0	0	0	0	0
ENSMUSG00000064223:E003	ENSMUSG00000064223	E003	0	NA	NA	NA	NA	NA	NA	NA	7	106691153	106691307	155	-	0	0	0	0	0	0	0
ENSMUSG00000064224:E001	ENSMUSG00000064224	E001	0.146991	9.25315	0.0488909	0.825005	NA	0.016516	0.764338	11.0646	11	98626360	98626436	77	+	0	0	0	0	1	0	0
ENSMUSG00000064224:E002	ENSMUSG00000064224	E002	0.545207	0.720898	0.171577	0.678714	NA	0.0165147	1.48849	12.988	11	98629347	98629565	219	+	0	0	0	0	1	2	1
ENSMUSG00000064224:E003	ENSMUSG00000064224	E003	0.762309	5.52931	-0.0324603	1	NA	0.0165153	1.75894	13.4697	11	98629759	98629939	181	+	0	0	0	0	0	6	0
ENSMUSG00000064224:E004	ENSMUSG00000064224	E004	0.81008	0.302641	-0.0584453	1	1	1.01296	1.65566	1.41777	11	98631141	98631306	166	+	0	1	0	0	1	4	0
ENSMUSG00000064224:E005	ENSMUSG00000064224	E005	0.408986	1.18583	0.490439	0.483732	NA	1.01952	1.03733	0.049946	11	98632347	98632443	97	+	0	1	0	0	0	2	0
ENSMUSG00000064224:E006	ENSMUSG00000064224	E006	0.528145	1.22966	-0.04191	1	NA	0.0165148	1.47226	12.9564	11	98632901	98632996	96	+	0	0	0	0	1	3	0
ENSMUSG00000064224:E007	ENSMUSG00000064224	E007	0.127051	8.51325	0.08119	0.775691	NA	0.0165145	0.724002	10.9084	11	98633314	98633340	27	+	0	0	0	0	0	1	0
ENSMUSG00000064224:E008	ENSMUSG00000064224	E008	0.127051	8.51325	0.08119	0.775691	NA	0.0165145	0.724002	10.9084	11	98635206	98635360	155	+	0	0	0	0	0	1	0
ENSMUSG00000064224:E009	ENSMUSG00000064224	E009	0.127051	8.51325	0.08119	0.775691	NA	0.0165145	0.724002	10.9084	11	98635825	98635939	115	+	0	0	0	0	0	1	0
ENSMUSG00000064224:E010	ENSMUSG00000064224	E010	0.453881	2.23684	0.669913	0.413082	NA	1.45924	0.75404	-1.9051	11	98637528	98637601	74	+	0	2	0	0	0	0	1
ENSMUSG00000064224:E011	ENSMUSG00000064224	E011	0.610458	0.870508	2.41919	0.119857	NA	1.77899	0.751056	-2.48829	11	98637820	98638089	270	+	0	2	1	0	0	0	1
ENSMUSG00000064224:E012	ENSMUSG00000064224	E012	0.156578	9.57522	0.511828	0.474349	NA	1.04298	0.010757	-13.1987	11	98638090	98638226	137	+	0	0	1	0	0	0	0
ENSMUSG00000064225:E001	ENSMUSG00000064225	E001	53.857	NA	NA	NA	NA	NA	NA	NA	9	95559657	95568023	8367	+	46	65	42	64	36	94	37
ENSMUSG00000064231:E001	ENSMUSG00000064231	E001	0	NA	NA	NA	NA	NA	NA	NA	7	6019022	6019468	447	+	0	0	0	0	0	0	0
ENSMUSG00000064232:E001	ENSMUSG00000064232	E001	0	NA	NA	NA	NA	NA	NA	NA	15	101624028	101624260	233	-	0	0	0	0	0	0	0
ENSMUSG00000064232:E002	ENSMUSG00000064232	E002	0	NA	NA	NA	NA	NA	NA	NA	15	101624365	101624399	35	-	0	0	0	0	0	0	0
ENSMUSG00000064232:E003	ENSMUSG00000064232	E003	0	NA	NA	NA	NA	NA	NA	NA	15	101624600	101624820	221	-	0	0	0	0	0	0	0
ENSMUSG00000064232:E004	ENSMUSG00000064232	E004	0	NA	NA	NA	NA	NA	NA	NA	15	101624958	101625083	126	-	0	0	0	0	0	0	0
ENSMUSG00000064232:E005	ENSMUSG00000064232	E005	0	NA	NA	NA	NA	NA	NA	NA	15	101625503	101625667	165	-	0	0	0	0	0	0	0
ENSMUSG00000064232:E006	ENSMUSG00000064232	E006	0	NA	NA	NA	NA	NA	NA	NA	15	101625789	101625884	96	-	0	0	0	0	0	0	0
ENSMUSG00000064232:E007	ENSMUSG00000064232	E007	0	NA	NA	NA	NA	NA	NA	NA	15	101626041	101626101	61	-	0	0	0	0	0	0	0
ENSMUSG00000064232:E008	ENSMUSG00000064232	E008	0	NA	NA	NA	NA	NA	NA	NA	15	101626927	101627141	215	-	0	0	0	0	0	0	0
ENSMUSG00000064232:E009	ENSMUSG00000064232	E009	0	NA	NA	NA	NA	NA	NA	NA	15	101627682	101628188	507	-	0	0	0	0	0	0	0
ENSMUSG00000064246:E001	ENSMUSG00000064246	E001	0.600149	0.609139	4.75941	0.0291385	NA	2.3247	0.0156003	-14.439	1	134182176	134182275	100	+	1	0	3	0	0	0	0
ENSMUSG00000064246:E002	ENSMUSG00000064246	E002	2.38394	0.0503747	0.173844	0.676718	0.962059	2.57281	2.27415	-0.356121	1	134182404	134182473	70	+	3	0	1	1	2	2	8
ENSMUSG00000064246:E003	ENSMUSG00000064246	E003	2.81916	0.0486965	0.00266208	0.958851	0.999402	2.57292	2.54453	-0.0320297	1	134182474	134182480	7	+	3	0	1	1	3	2	10
ENSMUSG00000064246:E004	ENSMUSG00000064246	E004	3.09032	0.0410054	0.0313028	0.859567	0.98799	2.57345	2.70701	0.146035	1	134182481	134182481	1	+	3	0	1	1	3	3	11
ENSMUSG00000064246:E005	ENSMUSG00000064246	E005	6.35316	0.0719974	0.145487	0.702886	0.966072	3.62893	3.93008	0.230165	1	134182482	134182552	71	+	7	0	2	1	3	12	21
ENSMUSG00000064246:E006	ENSMUSG00000064246	E006	6.93825	0.0210498	0.572799	0.449149	0.897924	3.63847	4.14545	0.376625	1	134182780	134182809	30	+	7	0	2	1	6	12	22
ENSMUSG00000064246:E007	ENSMUSG00000064246	E007	3.85496	0.033624	0.000158877	0.989943	1	3.04147	3.00444	-0.0353644	1	134183238	134183483	246	+	5	0	0	2	3	6	12
ENSMUSG00000064246:E008	ENSMUSG00000064246	E008	2.35526	0.0518719	1.60905	0.204625	0.728213	1.62851	2.53817	1.28069	1	134183484	134183496	13	+	0	0	0	2	3	5	7
ENSMUSG00000064246:E009	ENSMUSG00000064246	E009	16.2698	0.0543804	0.0221829	0.881602	0.990635	6.26323	6.1374	-0.058651	1	134183497	134183701	205	+	10	1	3	16	15	32	41
ENSMUSG00000064246:E010	ENSMUSG00000064246	E010	0.254103	1.01178	-0.0860271	1	NA	0.0310233	0.910752	9.75132	1	134183801	134184123	323	+	0	0	0	0	0	2	0
ENSMUSG00000064246:E011	ENSMUSG00000064246	E011	10.7219	0.0439533	0.406694	0.523653	0.923867	4.73041	5.10745	0.221495	1	134184124	134184180	57	+	6	0	2	9	10	24	27
ENSMUSG00000064246:E012	ENSMUSG00000064246	E012	15.0866	0.0164878	0.804369	0.36979	0.86026	5.51455	6.07064	0.277593	1	134185149	134185299	151	+	8	1	4	10	16	31	39
ENSMUSG00000064246:E013	ENSMUSG00000064246	E013	13.8911	0.00829634	0.286936	0.592191	0.942906	5.39901	5.75297	0.183458	1	134186505	134186551	47	+	9	3	4	6	15	19	43
ENSMUSG00000064246:E014	ENSMUSG00000064246	E014	12.3521	0.0112225	0.660569	0.416359	0.883981	4.88486	5.48551	0.334984	1	134186552	134186561	10	+	8	3	4	3	11	18	41
ENSMUSG00000064246:E015	ENSMUSG00000064246	E015	14.8165	0.00904267	0.000167447	0.989676	1	5.86687	5.86286	-0.00197313	1	134186562	134186620	59	+	10	3	4	9	12	21	47
ENSMUSG00000064246:E016	ENSMUSG00000064246	E016	13.4141	0.0103266	0.0158123	0.899932	0.992857	5.6376	5.56131	-0.0393652	1	134186621	134186626	6	+	8	3	4	9	10	20	42
ENSMUSG00000064246:E017	ENSMUSG00000064246	E017	0.846386	0.128549	0.242229	0.622601	0.950496	1.62961	1.31143	-0.626832	1	134186627	134186838	212	+	1	0	1	0	0	1	3
ENSMUSG00000064246:E018	ENSMUSG00000064246	E018	16.1029	0.00876876	0.0335119	0.854749	0.98736	6.19684	6.07825	-0.0558423	1	134187870	134187993	124	+	9	3	6	11	13	23	50
ENSMUSG00000064246:E019	ENSMUSG00000064246	E019	18.4497	0.0128632	0.000304488	0.986078	1	6.60941	6.49543	-0.050281	1	134188495	134188677	183	+	11	2	10	10	26	24	48
ENSMUSG00000064246:E020	ENSMUSG00000064246	E020	2.9641	0.0421665	5.83919	0.015673	0.192581	3.81966	2.0729	-1.76419	1	134189126	134189196	71	+	5	1	4	1	2	3	5
ENSMUSG00000064246:E021	ENSMUSG00000064246	E021	26.5218	0.0334205	0.0391317	0.843188	0.986163	7.86313	7.82875	-0.0126749	1	134189197	134189313	117	+	23	7	9	8	40	37	65
ENSMUSG00000064246:E022	ENSMUSG00000064246	E022	61.9433	0.0373599	0.120575	0.728411	0.969738	11.9834	11.9311	-0.0126939	1	134189481	134190027	547	+	35	21	27	26	73	81	176
ENSMUSG00000064246:E023	ENSMUSG00000064246	E023	1.90302	0.114636	1.45545	0.227655	0.754068	2.8085	1.85178	-1.20203	1	134190028	134190029	2	+	2	0	0	4	0	3	5
ENSMUSG00000064246:E024	ENSMUSG00000064246	E024	1.23457	0.0998581	1.39349	0.237817	0.76434	2.29689	1.46686	-1.29409	1	134190030	134190036	7	+	2	0	0	2	0	1	4
ENSMUSG00000064246:E025	ENSMUSG00000064246	E025	1.09853	0.173553	3.6608	0.0557067	0.414368	2.56061	1.13845	-2.33914	1	134190037	134190181	145	+	2	0	0	3	0	0	3
ENSMUSG00000064247:E001	ENSMUSG00000064247	E001	0.154883	0.690869	-0.0526789	1	NA	0.6815	0.0450451	-7.83857	5	110099969	110100019	51	+	0	1	0	0	0	0	0
ENSMUSG00000064247:E002	ENSMUSG00000064247	E002	1.34972	0.762216	1.34917	0.245424	0.772102	2.06215	0.0280741	-12.3978	5	110100148	110100325	178	+	1	7	0	1	0	0	0
ENSMUSG00000064247:E003	ENSMUSG00000064247	E003	2.07933	0.374996	0.00209895	0.963458	0.999999	2.2775	1.93184	-0.475034	5	110100422	110100500	79	+	1	8	1	1	1	1	1
ENSMUSG00000064247:E004	ENSMUSG00000064247	E004	0	NA	NA	NA	NA	NA	NA	NA	5	110100559	110100620	62	+	0	0	0	0	0	0	0
ENSMUSG00000064247:E005	ENSMUSG00000064247	E005	2.08611	0.077482	0.146245	0.70215	0.96597	2.258	1.93101	-0.451469	5	110101016	110101105	90	+	1	4	5	1	1	1	1
ENSMUSG00000064247:E006	ENSMUSG00000064247	E006	0.710441	0.222367	0.0691752	0.792541	NA	1.35708	1.11138	-0.576325	5	110101204	110101387	184	+	0	0	2	2	0	1	0
ENSMUSG00000064247:E007	ENSMUSG00000064247	E007	3.05889	0.0677515	0.0595077	0.807276	0.981231	2.7187	2.49203	-0.251257	5	110101388	110101420	33	+	1	3	7	5	2	2	1
ENSMUSG00000064247:E008	ENSMUSG00000064247	E008	4.32942	0.0271259	0.133001	0.71534	0.968094	3.25043	2.95136	-0.278608	5	110101421	110101524	104	+	6	3	9	5	2	1	4
ENSMUSG00000064247:E009	ENSMUSG00000064247	E009	4.98805	0.0268382	0.925605	0.336007	0.841062	3.24704	3.86536	0.503213	5	110101800	110101879	80	+	8	2	8	5	4	2	6
ENSMUSG00000064247:E010	ENSMUSG00000064247	E010	4.72588	0.0329934	0.662062	0.415833	0.883789	3.1761	3.70348	0.443471	5	110101880	110101928	49	+	8	2	8	4	4	1	6
ENSMUSG00000064247:E011	ENSMUSG00000064247	E011	0.407823	0.436094	0.0936572	0.759578	NA	0.950204	1.11901	0.47184	5	110101929	110101930	2	+	2	0	0	0	1	0	0
ENSMUSG00000064247:E012	ENSMUSG00000064247	E012	7.15177	0.037657	0.000636972	0.979865	1	4.12118	4.02132	-0.070826	5	110102176	110102263	88	+	15	6	13	3	7	4	2
ENSMUSG00000064247:E013	ENSMUSG00000064247	E013	5.16408	0.0289201	0.313546	0.575512	0.938813	3.58787	3.15059	-0.37519	5	110102264	110102331	68	+	9	8	8	3	3	4	1
ENSMUSG00000064247:E014	ENSMUSG00000064247	E014	8.47186	0.0219964	1.72552	0.188984	0.708532	4.69554	3.69641	-0.690826	5	110102446	110102629	184	+	17	12	14	5	4	4	3
ENSMUSG00000064247:E015	ENSMUSG00000064247	E015	16.2799	0.0068416	2.0455	0.152657	0.655022	5.94169	6.77743	0.38036	5	110103395	110103815	421	+	23	13	25	16	16	11	10
ENSMUSG00000064247:E016	ENSMUSG00000064247	E016	34.1392	0.0222612	0.0159947	0.89936	0.992763	8.95585	8.9153	-0.013137	5	110103816	110105948	2133	+	48	22	62	43	25	20	19
ENSMUSG00000064247:E017	ENSMUSG00000064247	E017	0	NA	NA	NA	NA	NA	NA	NA	5	110105949	110105953	5	+	0	0	0	0	0	0	0
ENSMUSG00000064252:E001	ENSMUSG00000064252	E001	0.60426	1.47835	0.164861	0.68472	NA	1.30097	1.19847	-0.236799	11	58542447	58542998	552	-	0	0	2	0	1	0	1
ENSMUSG00000064252:E002	ENSMUSG00000064252	E002	0.457269	5.87692	0.299316	0.584312	NA	1.31965	0.847983	-1.27616	11	58542999	58543483	485	-	0	0	2	0	0	0	1
ENSMUSG00000064252:E003	ENSMUSG00000064252	E003	0	NA	NA	NA	NA	NA	NA	NA	11	58543484	58543506	23	-	0	0	0	0	0	0	0
ENSMUSG00000064252:E004	ENSMUSG00000064252	E004	0	NA	NA	NA	NA	NA	NA	NA	11	58544189	58544214	26	-	0	0	0	0	0	0	0
ENSMUSG00000064252:E005	ENSMUSG00000064252	E005	0.146991	14	0.011738	0.913724	NA	0.0379192	0.857402	8.99799	11	58544215	58544345	131	-	0	0	0	0	1	0	0
ENSMUSG00000064252:E006	ENSMUSG00000064252	E006	0.274042	14	0.00345359	0.953137	NA	0.0379194	1.17687	9.91183	11	58544833	58544938	106	-	0	0	0	0	1	1	0
ENSMUSG00000064254:E001	ENSMUSG00000064254	E001	0.279231	0.351896	0.0138312	0.90638	NA	0.806914	0.935841	0.427708	7	24587543	24587807	265	+	0	0	0	1	0	0	1
ENSMUSG00000064254:E002	ENSMUSG00000064254	E002	36.4582	0.00621694	1.26754	0.260229	0.785816	10.1927	9.31991	-0.259316	7	24593627	24594011	385	+	70	32	32	26	30	38	32
ENSMUSG00000064254:E003	ENSMUSG00000064254	E003	84.595	0.00210227	2.24251	0.134262	0.623483	15.3593	14.3179	-0.204404	7	24594418	24594562	145	+	149	65	81	70	75	83	79
ENSMUSG00000064254:E004	ENSMUSG00000064254	E004	135.314	0.0019991	3.21965	0.072759	0.474093	19.2987	18.1017	-0.187391	7	24595000	24595148	149	+	233	110	120	117	141	110	129
ENSMUSG00000064254:E005	ENSMUSG00000064254	E005	177.714	0.00103358	0.790376	0.373987	0.862859	21.2655	21.8256	0.0764337	7	24606205	24606334	130	+	281	114	158	153	197	158	201
ENSMUSG00000064254:E006	ENSMUSG00000064254	E006	184.409	0.00072213	3.45602	0.0630218	0.441656	21.4597	22.5367	0.144072	7	24607868	24607957	90	+	295	112	154	158	195	178	221
ENSMUSG00000064254:E007	ENSMUSG00000064254	E007	197.31	0.00170669	0.195106	0.6587	0.958376	22.514	22.8201	0.0397883	7	24608352	24608468	117	+	341	124	168	162	196	161	251
ENSMUSG00000064254:E008	ENSMUSG00000064254	E008	142.011	0.00276981	0.0419434	0.837728	0.985584	19.2782	19.3294	0.00777127	7	24608723	24608925	203	+	267	88	107	119	133	129	172
ENSMUSG00000064259:E001	ENSMUSG00000064259	E001	0	NA	NA	NA	NA	NA	NA	NA	6	57209858	57210760	903	+	0	0	0	0	0	0	0
ENSMUSG00000064262:E001	ENSMUSG00000064262	E001	0	NA	NA	NA	NA	NA	NA	NA	6	48647234	48647285	52	+	0	0	0	0	0	0	0
ENSMUSG00000064262:E002	ENSMUSG00000064262	E002	0	NA	NA	NA	NA	NA	NA	NA	6	48647361	48647383	23	+	0	0	0	0	0	0	0
ENSMUSG00000064262:E003	ENSMUSG00000064262	E003	0	NA	NA	NA	NA	NA	NA	NA	6	48647384	48647406	23	+	0	0	0	0	0	0	0
ENSMUSG00000064262:E004	ENSMUSG00000064262	E004	0.309767	0.694617	0.154421	0.694346	NA	1.08529	0.0319634	-10.1711	6	48647407	48647527	121	+	0	2	0	0	0	0	0
ENSMUSG00000064262:E005	ENSMUSG00000064262	E005	1.62791	0.148916	0.0212387	0.884131	0.990794	2.01677	1.99862	-0.0260898	6	48650186	48650843	658	+	1	5	0	1	4	0	0
ENSMUSG00000064262:E006	ENSMUSG00000064262	E006	0.583809	0.26934	0.58379	0.444831	NA	1.07915	1.4048	0.760987	6	48651061	48651103	43	+	0	2	0	0	1	1	0
ENSMUSG00000064262:E007	ENSMUSG00000064262	E007	0.986154	0.170853	0.0779934	0.780035	0.977171	1.69714	1.40528	-0.544547	6	48656042	48656529	488	+	1	1	1	2	1	1	0
ENSMUSG00000064262:E008	ENSMUSG00000064262	E008	0.560235	0.46061	1.00364	0.31643	NA	1.51373	0.0319625	-11.1313	6	48656530	48656668	139	+	0	1	0	3	0	0	0
ENSMUSG00000064262:E009	ENSMUSG00000064262	E009	2.47288	0.0568559	0.65139	0.419616	0.885391	2.4048	2.63622	0.265175	6	48658723	48659800	1078	+	1	5	1	3	5	1	1
ENSMUSG00000064262:E010	ENSMUSG00000064262	E010	0.409647	0.538562	0.0113124	0.915297	NA	1.06566	0.997505	-0.190723	6	48659801	48660388	588	+	1	0	0	1	0	0	1
ENSMUSG00000064262:E011	ENSMUSG00000064262	E011	0.135117	1.13636	0.0150649	0.902314	NA	0.754828	0.0319621	-9.12346	6	48660389	48660875	487	+	0	0	0	1	0	0	0
ENSMUSG00000064263:E001	ENSMUSG00000064263	E001	29.3646	0.00431428	4.75366	0.029236	0.28714	8.1839	9.54079	0.444059	2	71719417	71719508	92	+	28	10	29	25	35	42	40
ENSMUSG00000064263:E002	ENSMUSG00000064263	E002	51.4167	0.00781388	2.04862	0.152345	0.65447	11.2435	12.1735	0.230592	2	71723290	71723496	207	+	47	18	60	49	53	70	68
ENSMUSG00000064263:E003	ENSMUSG00000064263	E003	71.4849	0.00489915	2.78857	0.0949389	0.538133	14.3356	13.2347	-0.232359	2	71730350	71730433	84	+	92	39	61	93	61	83	82
ENSMUSG00000064263:E004	ENSMUSG00000064263	E004	103.094	0.00256891	0.99275	0.319071	0.829816	16.7721	16.236	-0.094788	2	71730709	71730966	258	+	111	67	99	113	95	114	132
ENSMUSG00000064264:E001	ENSMUSG00000064264	E001	6.3179	0.0239369	0.107792	0.742673	0.971921	4.15867	3.89493	-0.189171	7	24507006	24507069	64	+	4	9	6	8	6	5	6
ENSMUSG00000064264:E002	ENSMUSG00000064264	E002	16.4476	0.0477625	0.0385164	0.84441	0.986229	6.73396	6.25591	-0.212836	7	24507070	24507098	29	+	5	26	19	20	14	17	13
ENSMUSG00000064264:E003	ENSMUSG00000064264	E003	39.3906	0.0244257	0.0143768	0.90456	0.993284	10.2543	9.9775	-0.0792736	7	24507099	24507129	31	+	18	56	43	46	32	56	25
ENSMUSG00000064264:E004	ENSMUSG00000064264	E004	292.698	0.00285428	0.513411	0.473666	0.908087	27.1332	27.4774	0.0374742	7	24507130	24507436	307	+	162	510	237	262	287	444	149
ENSMUSG00000064264:E005	ENSMUSG00000064264	E005	27.6029	0.0425081	0.209703	0.647	0.955885	8.51426	8.41106	-0.0352899	7	24510523	24510545	23	+	6	56	25	24	26	36	18
ENSMUSG00000064264:E006	ENSMUSG00000064264	E006	428.68	0.000375923	0.606689	0.436037	0.892424	32.9075	32.5174	-0.0358972	7	24510546	24510684	139	+	293	730	343	398	441	589	210
ENSMUSG00000064264:E007	ENSMUSG00000064264	E007	448.201	0.000311629	1.87043	0.171426	0.684462	33.7373	33.0322	-0.0636994	7	24510685	24510753	69	+	306	769	358	426	465	608	208
ENSMUSG00000064264:E008	ENSMUSG00000064264	E008	206.88	0.00156278	2.44994	0.117529	0.590013	22.4835	23.7302	0.159111	7	24515037	24515075	39	+	135	342	161	164	256	304	88
ENSMUSG00000064264:E009	ENSMUSG00000064264	E009	409.963	0.000431384	0.613621	0.433428	0.891252	32.2027	31.8888	-0.0294376	7	24515076	24515103	28	+	290	684	327	385	436	581	174
ENSMUSG00000064264:E010	ENSMUSG00000064264	E010	836.004	0.000399487	0.0125281	0.91088	0.993948	44.8233	44.9944	0.0118868	7	24515104	24515419	316	+	543	1399	650	797	940	1167	365
ENSMUSG00000064264:E011	ENSMUSG00000064264	E011	310.208	0.0022556	0.505619	0.477042	0.909245	27.7425	28.4976	0.079984	7	24515420	24515680	261	+	186	464	277	303	359	445	142
ENSMUSG00000064264:E012	ENSMUSG00000064264	E012	0.567258	0.690185	0.0277456	0.867708	NA	1.14454	1.3174	0.40587	7	24515681	24515682	2	+	0	0	2	0	0	2	0
ENSMUSG00000064267:E001	ENSMUSG00000064267	E001	76.8106	0.0123884	1.52499	0.216865	0.741862	14.5887	13.3815	-0.251227	5	122206804	122207156	353	+	102	81	71	97	60	90	45
ENSMUSG00000064267:E002	ENSMUSG00000064267	E002	24.187	0.00913791	0.251324	0.616145	0.949262	8.09306	7.64806	-0.163597	5	122209729	122209908	180	+	21	23	28	35	18	21	24
ENSMUSG00000064267:E003	ENSMUSG00000064267	E003	23.3584	0.0133195	0.0213696	0.883777	0.990794	7.86696	7.64905	-0.0812521	5	122209909	122209921	13	+	17	21	28	35	19	21	23
ENSMUSG00000064267:E004	ENSMUSG00000064267	E004	5.47521	0.0483834	1.95094	0.162485	0.670901	4.15276	3.04786	-0.893017	5	122209922	122210112	191	+	7	11	6	4	2	4	4
ENSMUSG00000064267:E005	ENSMUSG00000064267	E005	2.86696	0.238903	0.872212	0.350344	0.849057	3.03636	2.1613	-0.981158	5	122210113	122210133	21	+	6	4	4	1	0	1	4
ENSMUSG00000064267:E006	ENSMUSG00000064267	E006	4.56557	0.104626	0.159973	0.689182	0.963914	3.59041	3.2021	-0.330415	5	122210134	122210252	119	+	8	6	5	2	2	3	6
ENSMUSG00000064267:E007	ENSMUSG00000064267	E007	6.06145	0.107228	9.84355e-07	0.999208	1	4.0382	3.96399	-0.0535591	5	122210253	122210341	89	+	11	6	1	9	4	8	5
ENSMUSG00000064267:E008	ENSMUSG00000064267	E008	52.3946	0.00603254	1.0665	0.301738	0.817885	11.3929	12.1182	0.17907	5	122210342	122210392	51	+	49	36	54	74	53	64	42
ENSMUSG00000064267:E009	ENSMUSG00000064267	E009	121.809	0.00215425	0.032638	0.856635	0.987734	17.6817	17.7448	0.0104063	5	122216232	122216363	132	+	112	101	143	160	129	132	82
ENSMUSG00000064267:E010	ENSMUSG00000064267	E010	169.801	0.000685141	0.0782808	0.779641	0.977171	20.7911	20.9164	0.0176358	5	122233420	122233540	121	+	163	158	201	195	167	191	121
ENSMUSG00000064267:E011	ENSMUSG00000064267	E011	155.706	0.00107167	0.485669	0.485866	0.912633	19.7925	20.1926	0.0586813	5	122233541	122233692	152	+	128	157	187	176	156	181	109
ENSMUSG00000064267:E012	ENSMUSG00000064267	E012	125.331	0.00271489	0.165856	0.683821	0.962997	17.82	18.1148	0.047968	5	122237681	122237784	104	+	115	137	142	129	133	148	77
ENSMUSG00000064267:E013	ENSMUSG00000064267	E013	84.6504	0.0014852	1.67309	0.195845	0.717591	14.4473	15.2921	0.16546	5	122237785	122237785	1	+	78	77	98	90	93	107	54
ENSMUSG00000064267:E014	ENSMUSG00000064267	E014	143.403	0.00200424	0.141896	0.706403	0.966736	19.0885	19.3411	0.0385057	5	122238406	122238510	105	+	141	129	177	155	146	175	88
ENSMUSG00000064267:E015	ENSMUSG00000064267	E015	158.733	0.000766017	0.19759	0.656673	0.958078	20.0666	20.305	0.0346451	5	122238511	122238637	127	+	142	149	187	189	161	184	106
ENSMUSG00000064267:E016	ENSMUSG00000064267	E016	136.265	0.00104242	1.23029	0.26735	0.79087	18.4391	19.1215	0.106365	5	122240214	122240326	113	+	130	130	139	163	149	149	101
ENSMUSG00000064267:E017	ENSMUSG00000064267	E017	567.846	0.000675229	2.66308	0.102702	0.557112	37.8217	36.7155	-0.0904684	5	122240607	122242297	1691	+	548	587	634	699	503	623	407
ENSMUSG00000064272:E001	ENSMUSG00000064272	E001	3.9305	NA	NA	NA	NA	NA	NA	NA	1	74278550	74279624	1075	+	8	2	6	1	1	5	5
ENSMUSG00000064280:E001	ENSMUSG00000064280	E001	0	NA	NA	NA	NA	NA	NA	NA	5	21292961	21293495	535	-	0	0	0	0	0	0	0
ENSMUSG00000064280:E002	ENSMUSG00000064280	E002	0	NA	NA	NA	NA	NA	NA	NA	5	21294453	21294701	249	-	0	0	0	0	0	0	0
ENSMUSG00000064280:E003	ENSMUSG00000064280	E003	0	NA	NA	NA	NA	NA	NA	NA	5	21296934	21297071	138	-	0	0	0	0	0	0	0
ENSMUSG00000064280:E004	ENSMUSG00000064280	E004	0	NA	NA	NA	NA	NA	NA	NA	5	21297549	21297677	129	-	0	0	0	0	0	0	0
ENSMUSG00000064280:E005	ENSMUSG00000064280	E005	0	NA	NA	NA	NA	NA	NA	NA	5	21301228	21301456	229	-	0	0	0	0	0	0	0
ENSMUSG00000064280:E006	ENSMUSG00000064280	E006	0	NA	NA	NA	NA	NA	NA	NA	5	21303064	21303288	225	-	0	0	0	0	0	0	0
ENSMUSG00000064280:E007	ENSMUSG00000064280	E007	0	NA	NA	NA	NA	NA	NA	NA	5	21305253	21305417	165	-	0	0	0	0	0	0	0
ENSMUSG00000064280:E008	ENSMUSG00000064280	E008	0	NA	NA	NA	NA	NA	NA	NA	5	21305513	21305601	89	-	0	0	0	0	0	0	0
ENSMUSG00000064280:E009	ENSMUSG00000064280	E009	0	NA	NA	NA	NA	NA	NA	NA	5	21308613	21308783	171	-	0	0	0	0	0	0	0
ENSMUSG00000064280:E010	ENSMUSG00000064280	E010	0	NA	NA	NA	NA	NA	NA	NA	5	21309593	21309688	96	-	0	0	0	0	0	0	0
ENSMUSG00000064280:E011	ENSMUSG00000064280	E011	0	NA	NA	NA	NA	NA	NA	NA	5	21316786	21316972	187	-	0	0	0	0	0	0	0
ENSMUSG00000064280:E012	ENSMUSG00000064280	E012	0.293982	14	0.245227	0.620456	NA	0.132931	0.147576	0.30157	5	21317826	21317985	160	-	0	0	0	0	2	0	0
ENSMUSG00000064280:E013	ENSMUSG00000064280	E013	0.440973	14	0.208996	0.647556	NA	0.132924	0.180888	0.888994	5	21317986	21318108	123	-	0	0	0	0	3	0	0
ENSMUSG00000064280:E014	ENSMUSG00000064280	E014	0.146991	14	0.311162	0.576968	NA	0.132921	0.104129	-0.704386	5	21318109	21318213	105	-	0	0	0	0	1	0	0
ENSMUSG00000064280:E015	ENSMUSG00000064280	E015	0	NA	NA	NA	NA	NA	NA	NA	5	21319023	21319528	506	-	0	0	0	0	0	0	0
ENSMUSG00000064280:E016	ENSMUSG00000064280	E016	0.293982	14	0.245227	0.620456	NA	0.132922	0.147576	0.301763	5	21319529	21319602	74	-	0	0	0	0	2	0	0
ENSMUSG00000064280:E017	ENSMUSG00000064280	E017	0.274042	14	0.129546	0.718903	NA	0.132922	0.142929	0.209445	5	21321164	21321340	177	-	0	0	0	0	1	1	0
ENSMUSG00000064280:E018	ENSMUSG00000064280	E018	0	NA	NA	NA	NA	NA	NA	NA	5	21322744	21322746	3	-	0	0	0	0	0	0	0
ENSMUSG00000064280:E019	ENSMUSG00000064280	E019	0	NA	NA	NA	NA	NA	NA	NA	5	21322747	21322799	53	-	0	0	0	0	0	0	0
ENSMUSG00000064280:E020	ENSMUSG00000064280	E020	0	NA	NA	NA	NA	NA	NA	NA	5	21322800	21322801	2	-	0	0	0	0	0	0	0
ENSMUSG00000064280:E021	ENSMUSG00000064280	E021	0.291105	14	0.140518	0.707767	NA	0.132922	0.146919	0.288886	5	21330540	21330749	210	-	0	0	0	0	1	0	1
ENSMUSG00000064280:E022	ENSMUSG00000064280	E022	0	NA	NA	NA	NA	NA	NA	NA	5	21330750	21330905	156	-	0	0	0	0	0	0	0
ENSMUSG00000064280:E023	ENSMUSG00000064280	E023	0	NA	NA	NA	NA	NA	NA	NA	5	21330960	21331119	160	-	0	0	0	0	0	0	0
ENSMUSG00000064280:E024	ENSMUSG00000064280	E024	0.144114	14	0.270555	0.60296	NA	0.132921	0.103281	-0.727991	5	21333020	21333102	83	-	0	0	0	0	0	0	1
ENSMUSG00000064280:E025	ENSMUSG00000064280	E025	0.144114	14	0.270555	0.60296	NA	0.132921	0.103281	-0.727991	5	21399617	21399849	233	-	0	0	0	0	0	0	1
ENSMUSG00000064280:E026	ENSMUSG00000064280	E026	0.127051	14	0.263579	0.607672	NA	0.132921	0.0980747	-0.877221	5	21424565	21424677	113	-	0	0	0	0	0	1	0
ENSMUSG00000064281:E001	ENSMUSG00000064281	E001	0.713042	0.203891	0.000803154	0.977391	NA	1.35089	1.37081	0.0422468	1	85012114	85012366	253	+	1	1	1	0	0	1	1
ENSMUSG00000064281:E002	ENSMUSG00000064281	E002	2.51199	0.10561	-0.000291932	1	1	2.57596	2.5643	-0.0130938	1	85012447	85012704	258	+	5	0	4	2	2	3	2
ENSMUSG00000064284:E001	ENSMUSG00000064284	E001	159.444	0.00456959	4.82456	0.0280571	0.280112	19.592	21.4721	0.26894	15	85806972	85807199	228	-	184	90	122	171	179	180	209
ENSMUSG00000064284:E002	ENSMUSG00000064284	E002	124.293	0.002885	0.0403669	0.840765	0.985936	18.1724	18.0356	-0.0220937	15	85807200	85807243	44	-	151	89	88	158	129	128	142
ENSMUSG00000064284:E003	ENSMUSG00000064284	E003	99.2168	0.00126542	0.149034	0.699461	0.965404	16.0908	16.3608	0.0485242	15	85807244	85807246	3	-	116	68	74	121	103	114	111
ENSMUSG00000064284:E004	ENSMUSG00000064284	E004	112.116	0.00105166	0.000424861	0.983555	1	17.2079	17.2249	0.0028793	15	85807247	85807256	10	-	127	82	85	140	111	126	127
ENSMUSG00000064284:E005	ENSMUSG00000064284	E005	179.567	0.000804179	2.50268	0.113653	0.581575	21.2502	22.2733	0.138296	15	85807257	85807538	282	-	187	130	135	214	173	234	207
ENSMUSG00000064284:E006	ENSMUSG00000064284	E006	10.1958	0.0449113	0.826868	0.36318	0.856754	5.5132	4.86193	-0.363121	15	85808228	85808255	28	-	10	9	11	14	4	18	7
ENSMUSG00000064284:E007	ENSMUSG00000064284	E007	107.438	0.00925091	0.0682317	0.793929	0.979212	16.6454	17.0838	0.0758747	15	85808256	85808367	112	-	102	83	91	130	80	155	125
ENSMUSG00000064284:E008	ENSMUSG00000064284	E008	112.792	0.00300906	0.167856	0.682024	0.962838	17.3606	17.1404	-0.0372702	15	85809212	85809324	113	-	126	75	109	132	89	143	129
ENSMUSG00000064284:E009	ENSMUSG00000064284	E009	20.3263	0.0453412	2.00891	0.156377	0.661574	7.9798	6.5028	-0.591846	15	85810843	85810901	59	-	21	22	11	39	15	12	24
ENSMUSG00000064284:E010	ENSMUSG00000064284	E010	99.557	0.00176608	3.08728	0.0789064	0.49327	16.7281	15.6006	-0.203491	15	85810902	85811048	147	-	130	69	95	116	80	106	112
ENSMUSG00000064284:E011	ENSMUSG00000064284	E011	27.2935	0.00568927	6.39967	0.0114142	0.155084	9.30256	7.53683	-0.609094	15	85811049	85811090	42	-	45	16	26	39	19	23	27
ENSMUSG00000064284:E012	ENSMUSG00000064284	E012	7.28509	0.0184415	2.6418	0.104086	0.560142	4.85073	3.74244	-0.749009	15	85811551	85811638	88	-	6	7	11	10	5	7	5
ENSMUSG00000064284:E013	ENSMUSG00000064284	E013	31.246	0.00413312	0.108074	0.742347	0.971811	8.98067	9.24554	0.0841546	15	85811639	85811644	6	-	31	28	28	30	31	38	35
ENSMUSG00000064284:E014	ENSMUSG00000064284	E014	30.2782	0.00464889	0.12411	0.724619	0.969373	8.82714	9.11168	0.0918433	15	85811645	85811654	10	-	29	28	27	29	31	37	33
ENSMUSG00000064284:E015	ENSMUSG00000064284	E015	9.69222	0.02966	1.23692	0.266065	0.789728	5.44741	4.6207	-0.475411	15	85811655	85811659	5	-	11	13	6	13	8	13	5
ENSMUSG00000064284:E016	ENSMUSG00000064284	E016	5.28434	0.040436	10.8409	0.000992805	0.023598	4.63257	2.22123	-2.12189	15	85811660	85811696	37	-	7	10	6	8	2	4	0
ENSMUSG00000064284:E017	ENSMUSG00000064284	E017	0.135117	0.732052	0.263744	0.60756	NA	0.827997	0.0544044	-7.8557	15	85811697	85811697	1	-	0	0	0	1	0	0	0
ENSMUSG00000064288:E001	ENSMUSG00000064288	E001	12797.9	NA	NA	NA	NA	NA	NA	NA	13	21750194	21750505	312	-	18170	10336	13474	12976	11995	12840	10893
ENSMUSG00000064289:E001	ENSMUSG00000064289	E001	0	NA	NA	NA	NA	NA	NA	NA	2	61578585	61578585	1	+	0	0	0	0	0	0	0
ENSMUSG00000064289:E002	ENSMUSG00000064289	E002	0	NA	NA	NA	NA	NA	NA	NA	2	61578586	61578610	25	+	0	0	0	0	0	0	0
ENSMUSG00000064289:E003	ENSMUSG00000064289	E003	0	NA	NA	NA	NA	NA	NA	NA	2	61578611	61578693	83	+	0	0	0	0	0	0	0
ENSMUSG00000064289:E004	ENSMUSG00000064289	E004	0	NA	NA	NA	NA	NA	NA	NA	2	61578694	61578755	62	+	0	0	0	0	0	0	0
ENSMUSG00000064289:E005	ENSMUSG00000064289	E005	3.1693	0.103665	0.0537598	0.816645	0.982269	2.77147	3.01383	0.241967	2	61593077	61593096	20	+	3	5	1	2	3	1	7
ENSMUSG00000064289:E006	ENSMUSG00000064289	E006	7.80756	0.0961944	0.671483	0.412535	0.882336	4.88534	4.06548	-0.530497	2	61593097	61593135	39	+	4	14	5	11	6	3	11
ENSMUSG00000064289:E007	ENSMUSG00000064289	E007	13.7085	0.013027	1.09985	0.294298	0.812388	6.35617	5.57798	-0.377377	2	61593136	61593163	28	+	9	16	12	21	12	10	16
ENSMUSG00000064289:E008	ENSMUSG00000064289	E008	13.8436	0.0154746	1.18687	0.275962	0.798668	6.41064	5.57878	-0.401623	2	61593164	61593164	1	+	9	16	12	22	12	10	16
ENSMUSG00000064289:E009	ENSMUSG00000064289	E009	41.0331	0.00500138	0.0153409	0.901428	0.992952	10.4403	10.3451	-0.0265672	2	61593165	61593208	44	+	37	36	39	45	39	32	60
ENSMUSG00000064289:E010	ENSMUSG00000064289	E010	26.3781	0.00498007	0.878826	0.348524	0.84804	8.66436	7.97949	-0.238266	2	61593997	61594201	205	+	26	29	23	30	27	28	23
ENSMUSG00000064289:E011	ENSMUSG00000064289	E011	62.809	0.00649501	0.156003	0.692863	0.964407	13.017	12.6869	-0.0746162	2	61613651	61613715	65	+	63	50	57	75	70	47	80
ENSMUSG00000064289:E012	ENSMUSG00000064289	E012	79.1622	0.00169405	0.0748551	0.784395	0.977936	14.5395	14.3102	-0.0462575	2	61613716	61613798	83	+	81	69	69	87	80	70	102
ENSMUSG00000064289:E013	ENSMUSG00000064289	E013	5.51225	0.321403	0.000736851	0.978344	1	3.97437	3.65169	-0.244463	2	61613799	61615140	1342	+	13	8	1	1	5	2	9
ENSMUSG00000064289:E014	ENSMUSG00000064289	E014	18.2755	0.0162554	0.198797	0.655693	0.957939	6.79224	7.11507	0.134247	2	61626903	61626905	3	+	10	19	20	17	14	22	26
ENSMUSG00000064289:E015	ENSMUSG00000064289	E015	92.7433	0.00175935	0.171751	0.67856	0.962385	15.7659	15.414	-0.0657847	2	61626906	61627014	109	+	86	85	93	96	96	98	99
ENSMUSG00000064289:E016	ENSMUSG00000064289	E016	98.3829	0.00416419	0.00147376	0.969377	1	16.1385	16.021	-0.0212968	2	61627721	61627839	119	+	95	90	99	93	98	116	103
ENSMUSG00000064289:E017	ENSMUSG00000064289	E017	5.98451	0.10167	0.515636	0.472709	0.907797	3.72523	4.32445	0.430661	2	61629285	61629372	88	+	3	4	3	10	9	11	3
ENSMUSG00000064289:E018	ENSMUSG00000064289	E018	67.7431	0.00187211	1.10042	0.294173	0.812309	13.1	13.7265	0.135787	2	61643715	61643785	71	+	71	52	61	64	68	82	82
ENSMUSG00000064289:E019	ENSMUSG00000064289	E019	7.12161	0.0160042	3.31009	0.0688558	0.46128	3.7341	4.95689	0.817979	2	61643786	61643830	45	+	5	7	4	4	11	8	11
ENSMUSG00000064289:E020	ENSMUSG00000064289	E020	4.34909	0.0319171	10.0312	0.00153909	0.0337262	2.20902	4.43075	2.00917	2	61643831	61643907	77	+	3	3	1	0	5	8	11
ENSMUSG00000064289:E021	ENSMUSG00000064289	E021	8.16525	0.01989	6.75974	0.00932371	0.13484	3.7314	5.57738	1.16076	2	61643908	61644306	399	+	7	7	2	4	9	11	18
ENSMUSG00000064289:E022	ENSMUSG00000064289	E022	57.8885	0.00203157	1.70216	0.192006	0.712732	12.0032	12.8168	0.190426	2	61644307	61644422	116	+	59	44	49	56	54	66	82
ENSMUSG00000064289:E023	ENSMUSG00000064289	E023	4.39437	0.0922007	0.630706	0.427096	0.888746	3.72095	3.01469	-0.607601	2	61646151	61646190	40	+	4	2	4	10	6	1	4
ENSMUSG00000064289:E024	ENSMUSG00000064289	E024	7.30035	0.0644233	0.00794465	0.928976	0.996067	4.47656	4.34935	-0.0832502	2	61646191	61646366	176	+	7	2	6	14	6	5	12
ENSMUSG00000064289:E025	ENSMUSG00000064289	E025	69.7571	0.00204432	3.38486	0.0657977	0.450895	13.021	14.1952	0.251023	2	61649738	61649977	240	+	69	62	50	64	76	75	97
ENSMUSG00000064289:E026	ENSMUSG00000064289	E026	152.528	0.00163916	0.00614561	0.937515	0.996968	20.0593	19.9088	-0.022082	2	61649978	61650288	311	+	143	114	148	182	140	167	185
ENSMUSG00000064289:E027	ENSMUSG00000064289	E027	56.7106	0.00737958	2.18318	0.139526	0.632372	12.7969	11.5669	-0.293337	2	61650289	61651426	1138	+	79	46	56	56	52	49	63
ENSMUSG00000064289:E028	ENSMUSG00000064289	E028	14.3435	0.0072057	0.361484	0.547683	0.931743	6.35467	5.92791	-0.200897	2	61651427	61651529	103	+	13	16	13	16	11	15	17
ENSMUSG00000064289:E029	ENSMUSG00000064289	E029	16.0259	0.0317501	0.0883603	0.766272	0.975816	6.48355	6.64908	0.0728668	2	61651530	61651799	270	+	22	11	6	22	17	17	20
ENSMUSG00000064289:E030	ENSMUSG00000064289	E030	113.67	0.0107598	0.318061	0.572775	0.938284	17.6217	16.9367	-0.115785	2	61653379	61654090	712	+	119	82	114	137	90	145	121
ENSMUSG00000064289:E031	ENSMUSG00000064289	E031	4.15756	0.0361776	0.545685	0.460086	0.902409	3.54754	2.99753	-0.486306	2	61654091	61654171	81	+	3	3	8	4	3	5	3
ENSMUSG00000064293:E001	ENSMUSG00000064293	E001	0	NA	NA	NA	NA	NA	NA	NA	6	105677660	105677744	85	+	0	0	0	0	0	0	0
ENSMUSG00000064293:E002	ENSMUSG00000064293	E002	0	NA	NA	NA	NA	NA	NA	NA	6	105677745	105677774	30	+	0	0	0	0	0	0	0
ENSMUSG00000064293:E003	ENSMUSG00000064293	E003	0	NA	NA	NA	NA	NA	NA	NA	6	105677775	105677890	116	+	0	0	0	0	0	0	0
ENSMUSG00000064293:E004	ENSMUSG00000064293	E004	0	NA	NA	NA	NA	NA	NA	NA	6	105741198	105741269	72	+	0	0	0	0	0	0	0
ENSMUSG00000064293:E005	ENSMUSG00000064293	E005	0	NA	NA	NA	NA	NA	NA	NA	6	105840417	105840506	90	+	0	0	0	0	0	0	0
ENSMUSG00000064293:E006	ENSMUSG00000064293	E006	0	NA	NA	NA	NA	NA	NA	NA	6	105840507	105840560	54	+	0	0	0	0	0	0	0
ENSMUSG00000064293:E007	ENSMUSG00000064293	E007	0	NA	NA	NA	NA	NA	NA	NA	6	105924769	105924799	31	+	0	0	0	0	0	0	0
ENSMUSG00000064293:E008	ENSMUSG00000064293	E008	0	NA	NA	NA	NA	NA	NA	NA	6	105924800	105924824	25	+	0	0	0	0	0	0	0
ENSMUSG00000064293:E009	ENSMUSG00000064293	E009	0	NA	NA	NA	NA	NA	NA	NA	6	106118765	106118917	153	+	0	0	0	0	0	0	0
ENSMUSG00000064293:E010	ENSMUSG00000064293	E010	0	NA	NA	NA	NA	NA	NA	NA	6	106118918	106119005	88	+	0	0	0	0	0	0	0
ENSMUSG00000064293:E011	ENSMUSG00000064293	E011	0	NA	NA	NA	NA	NA	NA	NA	6	106119006	106119054	49	+	0	0	0	0	0	0	0
ENSMUSG00000064293:E012	ENSMUSG00000064293	E012	0	NA	NA	NA	NA	NA	NA	NA	6	106119055	106119113	59	+	0	0	0	0	0	0	0
ENSMUSG00000064293:E013	ENSMUSG00000064293	E013	0	NA	NA	NA	NA	NA	NA	NA	6	106124252	106124309	58	+	0	0	0	0	0	0	0
ENSMUSG00000064293:E014	ENSMUSG00000064293	E014	0	NA	NA	NA	NA	NA	NA	NA	6	106181683	106181830	148	+	0	0	0	0	0	0	0
ENSMUSG00000064293:E015	ENSMUSG00000064293	E015	0	NA	NA	NA	NA	NA	NA	NA	6	106344739	106344865	127	+	0	0	0	0	0	0	0
ENSMUSG00000064293:E016	ENSMUSG00000064293	E016	0	NA	NA	NA	NA	NA	NA	NA	6	106344866	106345739	874	+	0	0	0	0	0	0	0
ENSMUSG00000064293:E017	ENSMUSG00000064293	E017	0	NA	NA	NA	NA	NA	NA	NA	6	106353605	106353780	176	+	0	0	0	0	0	0	0
ENSMUSG00000064293:E018	ENSMUSG00000064293	E018	0	NA	NA	NA	NA	NA	NA	NA	6	106437868	106437963	96	+	0	0	0	0	0	0	0
ENSMUSG00000064293:E019	ENSMUSG00000064293	E019	0	NA	NA	NA	NA	NA	NA	NA	6	106489593	106489790	198	+	0	0	0	0	0	0	0
ENSMUSG00000064293:E020	ENSMUSG00000064293	E020	0	NA	NA	NA	NA	NA	NA	NA	6	106506138	106506240	103	+	0	0	0	0	0	0	0
ENSMUSG00000064293:E021	ENSMUSG00000064293	E021	0	NA	NA	NA	NA	NA	NA	NA	6	106509368	106509552	185	+	0	0	0	0	0	0	0
ENSMUSG00000064293:E022	ENSMUSG00000064293	E022	0	NA	NA	NA	NA	NA	NA	NA	6	106513558	106513574	17	+	0	0	0	0	0	0	0
ENSMUSG00000064293:E023	ENSMUSG00000064293	E023	0	NA	NA	NA	NA	NA	NA	NA	6	106523504	106523640	137	+	0	0	0	0	0	0	0
ENSMUSG00000064293:E024	ENSMUSG00000064293	E024	0	NA	NA	NA	NA	NA	NA	NA	6	106525361	106525490	130	+	0	0	0	0	0	0	0
ENSMUSG00000064293:E025	ENSMUSG00000064293	E025	0	NA	NA	NA	NA	NA	NA	NA	6	106525491	106525530	40	+	0	0	0	0	0	0	0
ENSMUSG00000064293:E026	ENSMUSG00000064293	E026	0	NA	NA	NA	NA	NA	NA	NA	6	106550366	106550516	151	+	0	0	0	0	0	0	0
ENSMUSG00000064293:E027	ENSMUSG00000064293	E027	0	NA	NA	NA	NA	NA	NA	NA	6	106618282	106618409	128	+	0	0	0	0	0	0	0
ENSMUSG00000064293:E028	ENSMUSG00000064293	E028	0	NA	NA	NA	NA	NA	NA	NA	6	106618410	106618945	536	+	0	0	0	0	0	0	0
ENSMUSG00000064293:E029	ENSMUSG00000064293	E029	0	NA	NA	NA	NA	NA	NA	NA	6	106655503	106655678	176	+	0	0	0	0	0	0	0
ENSMUSG00000064293:E030	ENSMUSG00000064293	E030	0	NA	NA	NA	NA	NA	NA	NA	6	106662573	106662575	3	+	0	0	0	0	0	0	0
ENSMUSG00000064293:E031	ENSMUSG00000064293	E031	0	NA	NA	NA	NA	NA	NA	NA	6	106662576	106662693	118	+	0	0	0	0	0	0	0
ENSMUSG00000064293:E032	ENSMUSG00000064293	E032	0	NA	NA	NA	NA	NA	NA	NA	6	106667376	106667534	159	+	0	0	0	0	0	0	0
ENSMUSG00000064293:E033	ENSMUSG00000064293	E033	0	NA	NA	NA	NA	NA	NA	NA	6	106672787	106672878	92	+	0	0	0	0	0	0	0
ENSMUSG00000064293:E034	ENSMUSG00000064293	E034	0	NA	NA	NA	NA	NA	NA	NA	6	106672879	106672936	58	+	0	0	0	0	0	0	0
ENSMUSG00000064293:E035	ENSMUSG00000064293	E035	0	NA	NA	NA	NA	NA	NA	NA	6	106672937	106673487	551	+	0	0	0	0	0	0	0
ENSMUSG00000064293:E036	ENSMUSG00000064293	E036	0	NA	NA	NA	NA	NA	NA	NA	6	106673950	106674264	315	+	0	0	0	0	0	0	0
ENSMUSG00000064293:E037	ENSMUSG00000064293	E037	0	NA	NA	NA	NA	NA	NA	NA	6	106674265	106674270	6	+	0	0	0	0	0	0	0
ENSMUSG00000064293:E038	ENSMUSG00000064293	E038	0	NA	NA	NA	NA	NA	NA	NA	6	106674584	106674654	71	+	0	0	0	0	0	0	0
ENSMUSG00000064293:E039	ENSMUSG00000064293	E039	0.146991	14	6.05382e-12	0.999998	NA	0.171608	0.171608	-9.21115e-06	6	106675735	106675969	235	+	0	0	0	0	1	0	0
ENSMUSG00000064293:E040	ENSMUSG00000064293	E040	0.146991	14	6.05382e-12	0.999998	NA	0.171607	0.171608	9.2112e-06	6	106678341	106678453	113	+	0	0	0	0	1	0	0
ENSMUSG00000064293:E041	ENSMUSG00000064293	E041	0	NA	NA	NA	NA	NA	NA	NA	6	106679251	106679269	19	+	0	0	0	0	0	0	0
ENSMUSG00000064293:E042	ENSMUSG00000064293	E042	0	NA	NA	NA	NA	NA	NA	NA	6	106679270	106679437	168	+	0	0	0	0	0	0	0
ENSMUSG00000064293:E043	ENSMUSG00000064293	E043	0	NA	NA	NA	NA	NA	NA	NA	6	106679872	106679984	113	+	0	0	0	0	0	0	0
ENSMUSG00000064293:E044	ENSMUSG00000064293	E044	0	NA	NA	NA	NA	NA	NA	NA	6	106679985	106680242	258	+	0	0	0	0	0	0	0
ENSMUSG00000064293:E045	ENSMUSG00000064293	E045	0	NA	NA	NA	NA	NA	NA	NA	6	106694153	106694268	116	+	0	0	0	0	0	0	0
ENSMUSG00000064293:E046	ENSMUSG00000064293	E046	0	NA	NA	NA	NA	NA	NA	NA	6	106694269	106694437	169	+	0	0	0	0	0	0	0
ENSMUSG00000064293:E047	ENSMUSG00000064293	E047	0	NA	NA	NA	NA	NA	NA	NA	6	106697521	106697756	236	+	0	0	0	0	0	0	0
ENSMUSG00000064293:E048	ENSMUSG00000064293	E048	0	NA	NA	NA	NA	NA	NA	NA	6	106697757	106697900	144	+	0	0	0	0	0	0	0
ENSMUSG00000064293:E049	ENSMUSG00000064293	E049	0	NA	NA	NA	NA	NA	NA	NA	6	106697901	106699192	1292	+	0	0	0	0	0	0	0
ENSMUSG00000064293:E050	ENSMUSG00000064293	E050	0	NA	NA	NA	NA	NA	NA	NA	6	106699193	106699305	113	+	0	0	0	0	0	0	0
ENSMUSG00000064293:E051	ENSMUSG00000064293	E051	0	NA	NA	NA	NA	NA	NA	NA	6	106699306	106699310	5	+	0	0	0	0	0	0	0
ENSMUSG00000064294:E001	ENSMUSG00000064294	E001	0.270235	0.569174	1.63519	0.200987	NA	1.42005	0.0199193	-12.3114	1	58113130	58113135	6	+	0	0	0	2	0	0	0
ENSMUSG00000064294:E002	ENSMUSG00000064294	E002	0.270235	0.569174	1.63519	0.200987	NA	1.42005	0.0196928	-12.3444	1	58113136	58113137	2	+	0	0	0	2	0	0	0
ENSMUSG00000064294:E003	ENSMUSG00000064294	E003	1.38272	0.0788958	0.686083	0.4075	0.879815	2.2547	1.67147	-0.863777	1	58113138	58113185	48	+	2	0	1	2	3	2	0
ENSMUSG00000064294:E004	ENSMUSG00000064294	E004	11.7974	0.0200653	0.21092	0.646047	0.955734	5.71485	5.34381	-0.193936	1	58113186	58113312	127	+	6	6	10	10	26	15	10
ENSMUSG00000064294:E005	ENSMUSG00000064294	E005	13.8281	0.0303448	0.110037	0.740102	0.971563	5.71848	6.0433	0.159634	1	58114871	58114928	58	+	7	5	12	8	36	17	12
ENSMUSG00000064294:E006	ENSMUSG00000064294	E006	1.15249	0.0986936	0.0390301	0.843389	0.986163	1.74841	1.67803	-0.11855	1	58114929	58115009	81	+	1	1	0	1	4	0	1
ENSMUSG00000064294:E007	ENSMUSG00000064294	E007	18.2986	0.00924387	0.108286	0.742104	0.971736	6.99237	6.73212	-0.109654	1	58118598	58118694	97	+	9	10	11	18	43	22	16
ENSMUSG00000064294:E008	ENSMUSG00000064294	E008	7.68831	0.108641	0.573772	0.448764	0.897729	4.81167	4.21249	-0.384047	1	58118695	58119053	359	+	10	2	4	7	18	1	12
ENSMUSG00000064294:E009	ENSMUSG00000064294	E009	19.1322	0.00586238	0.99416	0.318728	0.829515	7.41256	6.73124	-0.278766	1	58119481	58119589	109	+	13	8	12	21	46	19	16
ENSMUSG00000064294:E010	ENSMUSG00000064294	E010	20.5991	0.00596775	0.257226	0.612032	0.948257	7.47687	7.13565	-0.135074	1	58120978	58121104	127	+	16	7	9	23	54	21	16
ENSMUSG00000064294:E011	ENSMUSG00000064294	E011	10.2681	0.110814	0.585171	0.444293	0.89592	4.49035	5.45609	0.562646	1	58121105	58122105	1001	+	7	2	3	8	24	4	24
ENSMUSG00000064294:E012	ENSMUSG00000064294	E012	14.0332	0.0889504	0.428103	0.512921	0.920627	5.65787	6.22108	0.274205	1	58125018	58125079	62	+	14	5	1	12	36	23	10
ENSMUSG00000064294:E013	ENSMUSG00000064294	E013	14.5375	0.0647114	0.14764	0.700801	0.965711	5.84365	6.27832	0.207328	1	58127627	58127707	81	+	14	5	2	13	42	20	8
ENSMUSG00000064294:E014	ENSMUSG00000064294	E014	12.9136	0.033954	0.0468127	0.828705	0.984118	5.59861	5.85926	0.131479	1	58138216	58138296	81	+	13	5	2	11	38	15	8
ENSMUSG00000064294:E015	ENSMUSG00000064294	E015	6.64173	0.0640707	1.00075	0.31713	0.828681	3.49051	4.44267	0.696418	1	58138297	58139122	826	+	7	2	2	1	22	8	5
ENSMUSG00000064294:E016	ENSMUSG00000064294	E016	17.5202	0.0146099	1.29764	0.254644	0.780986	6.20869	6.98311	0.339765	1	58141351	58141495	145	+	12	6	2	18	47	23	17
ENSMUSG00000064294:E017	ENSMUSG00000064294	E017	13.3591	0.00946735	0.981786	0.321758	0.83184	5.34182	6.08018	0.374068	1	58142670	58142762	93	+	8	7	5	8	39	15	12
ENSMUSG00000064294:E018	ENSMUSG00000064294	E018	11.6331	0.0121437	0.446469	0.504016	0.918757	5.1491	5.59867	0.241812	1	58146424	58146575	152	+	5	7	5	9	29	15	12
ENSMUSG00000064294:E019	ENSMUSG00000064294	E019	10.6913	0.0701015	0.0300472	0.862383	0.988523	5.1612	5.25187	0.050307	1	58147194	58147287	94	+	3	10	4	9	24	13	12
ENSMUSG00000064294:E020	ENSMUSG00000064294	E020	10.1069	0.096698	0.0862935	0.768943	0.976252	4.95522	5.14903	0.110819	1	58150295	58150404	110	+	3	10	2	9	24	12	11
ENSMUSG00000064294:E021	ENSMUSG00000064294	E021	16.999	0.0236876	0.0490998	0.824637	0.983592	6.46542	6.62924	0.0723244	1	58152554	58152738	185	+	4	10	8	19	43	15	20
ENSMUSG00000064294:E022	ENSMUSG00000064294	E022	17.2877	0.0301636	0.033269	0.85527	0.987444	6.68769	6.60208	-0.0372394	1	58153021	58153183	163	+	6	10	6	22	47	11	19
ENSMUSG00000064294:E023	ENSMUSG00000064294	E023	16.2939	0.0233275	0.381594	0.536751	0.928406	5.96036	6.68913	0.333383	1	58153480	58153572	93	+	9	5	5	16	53	8	18
ENSMUSG00000064294:E024	ENSMUSG00000064294	E024	16.9321	0.0119056	0.0480854	0.826429	0.983859	6.37448	6.6674	0.129858	1	58158201	58158370	170	+	14	4	7	15	52	10	17
ENSMUSG00000064294:E025	ENSMUSG00000064294	E025	10.5295	0.0949372	0.565293	0.452135	0.898952	5.69462	4.88352	-0.443865	1	58158905	58159019	115	+	15	3	10	4	24	7	11
ENSMUSG00000064294:E026	ENSMUSG00000064294	E026	11.0472	0.0137851	2.18612	0.13926	0.632116	5.96501	4.91169	-0.561286	1	58159637	58159759	123	+	13	2	9	11	24	7	12
ENSMUSG00000064294:E027	ENSMUSG00000064294	E027	12.8176	0.04342	3.55491	0.0593696	0.428025	6.59973	5.16102	-0.710501	1	58163349	58163445	97	+	16	3	12	12	33	6	8
ENSMUSG00000064294:E028	ENSMUSG00000064294	E028	13.1204	0.0295472	1.0084	0.315285	0.827595	6.12572	5.57939	-0.269919	1	58165837	58165961	125	+	14	4	8	11	39	6	10
ENSMUSG00000064294:E029	ENSMUSG00000064294	E029	16.3159	0.0186304	0.00114833	0.972967	1	6.36851	6.5034	0.0605803	1	58167603	58167736	134	+	17	4	7	12	49	11	15
ENSMUSG00000064294:E030	ENSMUSG00000064294	E030	0.568024	0.219063	1.33501	0.247917	NA	0.030246	1.49885	11.2621	1	58169624	58169777	154	+	0	0	0	0	3	1	0
ENSMUSG00000064294:E031	ENSMUSG00000064294	E031	17.6616	0.00835126	0.700361	0.402663	0.877258	6.29537	6.94463	0.283718	1	58169778	58169865	88	+	15	4	5	15	54	16	16
ENSMUSG00000064294:E032	ENSMUSG00000064294	E032	18.5313	0.0123032	0.465712	0.494967	0.915773	6.60355	7.06517	0.195338	1	58170657	58170743	87	+	13	4	4	22	52	21	16
ENSMUSG00000064294:E033	ENSMUSG00000064294	E033	22.6255	0.00805356	0.912757	0.339384	0.84334	8.00218	7.36846	-0.238633	1	58171742	58171933	192	+	18	9	14	22	58	25	14
ENSMUSG00000064294:E034	ENSMUSG00000064294	E034	18.6095	0.0104056	2.09911	0.147385	0.64593	7.41428	6.53362	-0.365572	1	58172121	58172247	127	+	12	11	12	19	51	12	13
ENSMUSG00000064294:E035	ENSMUSG00000064294	E035	17.9552	0.040692	0.389716	0.532449	0.926985	7.07104	6.56647	-0.214014	1	58172248	58172348	101	+	8	11	12	18	40	10	26
ENSMUSG00000064294:E036	ENSMUSG00000064294	E036	10.5645	0.159655	0.868768	0.351297	0.849804	4.61332	5.51788	0.517161	1	58176474	58176569	96	+	3	4	3	11	13	13	28
ENSMUSG00000064294:E037	ENSMUSG00000064294	E037	13.6129	0.078539	2.82258	0.0929471	0.53276	4.83355	6.42887	0.824024	1	58177519	58177647	129	+	4	4	4	11	27	14	32
ENSMUSG00000064294:E038	ENSMUSG00000064294	E038	10.1079	0.0116664	1.2876	0.25649	0.782585	4.51346	5.34959	0.490877	1	58179317	58179391	75	+	5	3	3	9	32	8	11
ENSMUSG00000064294:E039	ENSMUSG00000064294	E039	10.1639	0.0386054	0.571707	0.449581	0.898061	4.5119	5.37383	0.504933	1	58180606	58180658	53	+	3	5	2	10	36	7	8
ENSMUSG00000064294:E040	ENSMUSG00000064294	E040	18.0423	0.00863305	0.141314	0.706978	0.966778	6.54301	6.86377	0.13835	1	58183466	58183580	115	+	9	6	14	13	49	15	20
ENSMUSG00000064294:E041	ENSMUSG00000064294	E041	15.6125	0.0127802	0.0125641	0.910752	0.993938	6.30661	6.26908	-0.0172479	1	58186277	58186342	66	+	8	5	14	12	40	13	17
ENSMUSG00000064294:E042	ENSMUSG00000064294	E042	21.8285	0.00506676	0.680144	0.409537	0.880632	7.81046	7.25317	-0.214084	1	58188335	58188523	189	+	15	8	11	26	55	18	21
ENSMUSG00000064294:E043	ENSMUSG00000064294	E043	17.6914	0.00767637	2.68283	0.101436	0.554315	7.47174	6.30459	-0.491034	1	58194626	58194793	168	+	19	4	9	23	41	16	14
ENSMUSG00000064294:E044	ENSMUSG00000064294	E044	17.5254	0.00936333	0.0703703	0.790798	0.978905	6.61085	6.739	0.0554971	1	58200170	58200698	529	+	10	2	9	22	45	16	20
ENSMUSG00000064299:E001	ENSMUSG00000064299	E001	0	NA	NA	NA	NA	NA	NA	NA	9	114276683	114278587	1905	-	0	0	0	0	0	0	0
ENSMUSG00000064299:E002	ENSMUSG00000064299	E002	0	NA	NA	NA	NA	NA	NA	NA	9	114279299	114279369	71	-	0	0	0	0	0	0	0
ENSMUSG00000064299:E003	ENSMUSG00000064299	E003	0	NA	NA	NA	NA	NA	NA	NA	9	114299977	114300090	114	-	0	0	0	0	0	0	0
ENSMUSG00000064299:E004	ENSMUSG00000064299	E004	0	NA	NA	NA	NA	NA	NA	NA	9	114301709	114301733	25	-	0	0	0	0	0	0	0
ENSMUSG00000064299:E005	ENSMUSG00000064299	E005	0	NA	NA	NA	NA	NA	NA	NA	9	114302281	114302351	71	-	0	0	0	0	0	0	0
ENSMUSG00000064299:E006	ENSMUSG00000064299	E006	0	NA	NA	NA	NA	NA	NA	NA	9	114304583	114304696	114	-	0	0	0	0	0	0	0
ENSMUSG00000064299:E007	ENSMUSG00000064299	E007	0	NA	NA	NA	NA	NA	NA	NA	9	114307059	114307083	25	-	0	0	0	0	0	0	0
ENSMUSG00000064299:E008	ENSMUSG00000064299	E008	0.309767	14	0.00651616	0.935662	NA	0.180412	0.180413	1.88487e-05	9	114307767	114307831	65	-	0	2	0	0	0	0	0
ENSMUSG00000064299:E009	ENSMUSG00000064299	E009	0.309767	14	0.00651616	0.935662	NA	0.180412	0.180412	-6.28295e-06	9	114311124	114311237	114	-	0	2	0	0	0	0	0
ENSMUSG00000064299:E010	ENSMUSG00000064299	E010	0.309767	14	0.00651616	0.935662	NA	0.180412	0.180412	-6.28295e-06	9	114313715	114313739	25	-	0	2	0	0	0	0	0
ENSMUSG00000064299:E011	ENSMUSG00000064299	E011	0.309767	14	0.00651616	0.935662	NA	0.180412	0.180412	-6.28295e-06	9	114314579	114314649	71	-	0	2	0	0	0	0	0
ENSMUSG00000064299:E012	ENSMUSG00000064299	E012	0	NA	NA	NA	NA	NA	NA	NA	9	114316931	114317028	98	-	0	0	0	0	0	0	0
ENSMUSG00000064302:E001	ENSMUSG00000064302	E001	3.9722	0.333034	0.700001	0.402783	0.877326	3.51547	2.86059	-0.595055	1	118389058	118389343	286	+	3	9	4	2	1	9	0
ENSMUSG00000064302:E002	ENSMUSG00000064302	E002	14.867	0.00804101	0.844579	0.35809	0.854055	6.01088	6.64267	0.288848	1	118389344	118389445	102	+	20	12	10	12	15	19	18
ENSMUSG00000064302:E003	ENSMUSG00000064302	E003	23.0727	0.0486047	1.27159	0.259469	0.785061	7.34804	8.44807	0.403549	1	118389446	118389454	9	+	36	9	13	24	27	28	29
ENSMUSG00000064302:E004	ENSMUSG00000064302	E004	23.6172	0.0518121	1.07942	0.298828	0.815847	7.47807	8.49569	0.36909	1	118389455	118389455	1	+	38	9	14	24	27	29	29
ENSMUSG00000064302:E005	ENSMUSG00000064302	E005	24.1483	0.0583939	0.781642	0.376639	0.864101	7.64249	8.49604	0.306306	1	118389456	118389456	1	+	40	9	14	26	27	29	29
ENSMUSG00000064302:E006	ENSMUSG00000064302	E006	131.41	0.0238065	0.873475	0.349995	0.848857	17.9023	19.3678	0.230253	1	118389457	118389472	16	+	157	71	120	140	165	156	126
ENSMUSG00000064302:E007	ENSMUSG00000064302	E007	182.814	0.0191993	1.34287	0.246529	0.773532	20.9688	22.8922	0.258197	1	118389473	118389516	44	+	222	106	150	196	234	217	177
ENSMUSG00000064302:E008	ENSMUSG00000064302	E008	182.814	0.0191993	1.34287	0.246529	0.773532	20.9688	22.8922	0.258197	1	118389517	118389521	5	+	222	106	150	196	234	217	177
ENSMUSG00000064302:E009	ENSMUSG00000064302	E009	286.625	0.00543137	0.0198233	0.888032	0.991391	27.1157	27.2855	0.0185569	1	118419440	118419559	120	+	365	232	228	311	315	324	263
ENSMUSG00000064302:E010	ENSMUSG00000064302	E010	370.972	0.00232432	0.39162	0.531449	0.926574	31.0385	30.4905	-0.0533747	1	118419560	118419723	164	+	445	326	307	420	393	423	320
ENSMUSG00000064302:E011	ENSMUSG00000064302	E011	347.733	0.00046469	2.98919	0.0838222	0.508077	30.3461	29.2289	-0.112137	1	118419724	118419918	195	+	391	330	294	411	336	406	299
ENSMUSG00000064302:E012	ENSMUSG00000064302	E012	9.05677	0.0176009	0.0698211	0.791597	0.978989	4.77938	4.96898	0.11236	1	118459588	118459800	213	+	8	12	8	6	11	7	11
ENSMUSG00000064302:E013	ENSMUSG00000064302	E013	230.148	0.00201376	0.0766205	0.781931	0.977484	24.3344	24.6061	0.0328261	1	118459801	118459879	79	+	268	196	189	253	236	291	204
ENSMUSG00000064302:E014	ENSMUSG00000064302	E014	272.445	0.00155245	0.467032	0.494356	0.915638	26.7386	26.2537	-0.0543095	1	118461187	118461290	104	+	299	267	224	308	280	336	219
ENSMUSG00000064302:E015	ENSMUSG00000064302	E015	295.636	0.00215845	1.94338	0.163302	0.672145	28.1028	26.9369	-0.126022	1	118462466	118462557	92	+	341	270	255	352	303	342	235
ENSMUSG00000064302:E016	ENSMUSG00000064302	E016	293.393	0.00229001	0.894284	0.344319	0.84592	27.8306	27.0434	-0.085324	1	118464528	118464603	76	+	312	269	254	358	308	341	238
ENSMUSG00000064302:E017	ENSMUSG00000064302	E017	316.969	0.000469457	1.35834	0.243826	0.770437	28.8443	28.108	-0.0770689	1	118467880	118467977	98	+	328	303	287	365	308	365	287
ENSMUSG00000064302:E018	ENSMUSG00000064302	E018	12.9616	0.0983261	1.85643	0.173038	0.686386	5.22397	6.53812	0.648367	1	118469771	118469825	55	+	6	22	6	6	19	14	17
ENSMUSG00000064302:E019	ENSMUSG00000064302	E019	15.4128	0.118769	0.828859	0.362603	0.856463	6.02128	6.78773	0.346302	1	118469826	118469896	71	+	10	30	7	6	22	17	15
ENSMUSG00000064302:E020	ENSMUSG00000064302	E020	10.9533	0.138576	1.88223	0.170081	0.682386	4.75849	6.05767	0.697351	1	118469897	118469906	10	+	5	20	5	3	14	13	16
ENSMUSG00000064302:E021	ENSMUSG00000064302	E021	14.5232	0.0168898	0.00573807	0.939618	0.997171	6.17706	6.24785	0.0329292	1	118470587	118470731	145	+	14	17	8	18	20	18	8
ENSMUSG00000064302:E022	ENSMUSG00000064302	E022	260.447	0.00286268	0.0237053	0.877637	0.990229	25.8578	26.0544	0.0224504	1	118471772	118471839	68	+	283	266	213	262	225	332	266
ENSMUSG00000064302:E023	ENSMUSG00000064302	E023	17.2289	0.0955974	0.303441	0.581733	0.94068	6.5676	6.94184	0.160201	1	118482039	118482092	54	+	5	30	13	15	16	23	18
ENSMUSG00000064302:E024	ENSMUSG00000064302	E024	327.613	0.000518939	0.0983534	0.753815	0.973934	28.879	29.1209	0.0248865	1	118497634	118497763	130	+	336	331	273	346	307	394	332
ENSMUSG00000064302:E025	ENSMUSG00000064302	E025	197.163	0.000572581	0.271287	0.60247	0.945482	22.4785	22.8431	0.0473958	1	118497764	118497786	23	+	207	183	167	212	195	228	204
ENSMUSG00000064302:E026	ENSMUSG00000064302	E026	255.647	0.000503174	0.0100538	0.920131	0.994822	25.7179	25.6806	-0.00429657	1	118499648	118499721	74	+	275	239	225	274	245	296	256
ENSMUSG00000064302:E027	ENSMUSG00000064302	E027	314.452	0.000789287	1.40068	0.23661	0.76299	28.7976	27.9694	-0.0869549	1	118501302	118501386	85	+	369	296	257	358	289	344	317
ENSMUSG00000064302:E028	ENSMUSG00000064302	E028	210.463	0.000831066	0.200252	0.654518	0.957568	23.5312	23.2307	-0.037916	1	118501387	118501394	8	+	249	206	157	233	197	239	213
ENSMUSG00000064302:E029	ENSMUSG00000064302	E029	287.8	0.000673383	0.576298	0.447767	0.897407	27.482	26.9726	-0.0556104	1	118502853	118502969	117	+	318	279	220	345	265	341	276
ENSMUSG00000064302:E030	ENSMUSG00000064302	E030	202.188	0.00177408	0.15715	0.691794	0.96435	23.0841	22.7917	-0.0375654	1	118502970	118502998	29	+	218	185	158	252	189	252	184
ENSMUSG00000064302:E031	ENSMUSG00000064302	E031	31.4987	0.0125792	1.24421	0.264661	0.788772	8.72301	9.65335	0.293413	1	118502999	118503213	215	+	35	29	19	31	26	38	46
ENSMUSG00000064302:E032	ENSMUSG00000064302	E032	248.699	0.00141076	4.91678	0.026597	0.271142	26.1226	24.4299	-0.198327	1	118503820	118503896	77	+	303	237	198	310	227	283	210
ENSMUSG00000064302:E033	ENSMUSG00000064302	E033	224.156	0.00123467	3.36228	0.0667058	0.454287	24.6957	23.3804	-0.161637	1	118503897	118503955	59	+	275	211	195	252	216	259	183
ENSMUSG00000064302:E034	ENSMUSG00000064302	E034	228.115	0.000873973	8.78806	0.00303208	0.0581558	25.1663	23.1285	-0.249429	1	118504896	118504956	61	+	265	226	215	263	230	233	180
ENSMUSG00000064302:E035	ENSMUSG00000064302	E035	149.601	0.00330259	2.75772	0.0967863	0.542881	20.3149	18.9678	-0.201082	1	118504957	118504966	10	+	165	151	149	160	161	149	119
ENSMUSG00000064302:E036	ENSMUSG00000064302	E036	185.837	0.00113166	1.74059	0.187064	0.705774	22.3555	21.4597	-0.120304	1	118505482	118505541	60	+	199	186	177	198	193	205	154
ENSMUSG00000064302:E037	ENSMUSG00000064302	E037	106.44	0.0378773	1.14509	0.284579	0.805101	17.5266	15.5353	-0.351886	1	118505542	118506939	1398	+	144	140	101	76	91	76	117
ENSMUSG00000064302:E038	ENSMUSG00000064302	E038	197.888	0.000709181	0.038415	0.844612	0.986272	22.6219	22.7834	0.0209494	1	118506940	118507017	78	+	203	198	159	219	202	249	173
ENSMUSG00000064302:E039	ENSMUSG00000064302	E039	40.8122	0.0675078	0.34279	0.558223	0.934416	10.8269	9.75398	-0.302403	1	118507018	118507576	559	+	71	48	35	22	45	27	39
ENSMUSG00000064302:E040	ENSMUSG00000064302	E040	306.631	0.00176656	1.55881	0.211839	0.736613	27.61	28.68	0.113244	1	118508815	118508982	168	+	321	323	226	302	302	394	306
ENSMUSG00000064302:E041	ENSMUSG00000064302	E041	238.481	0.00255906	0.755881	0.384621	0.868579	24.493	25.2707	0.0924621	1	118509572	118509621	50	+	260	247	188	221	232	279	260
ENSMUSG00000064302:E042	ENSMUSG00000064302	E042	16.8401	0.014396	0.00259731	0.959354	0.999451	6.69578	6.64764	-0.020859	1	118510173	118510205	33	+	24	19	12	12	16	16	20
ENSMUSG00000064302:E043	ENSMUSG00000064302	E043	215.055	0.0020611	0.553653	0.456829	0.900881	23.3542	23.9634	0.0760024	1	118510206	118510236	31	+	243	213	161	215	212	239	240
ENSMUSG00000064302:E044	ENSMUSG00000064302	E044	294.239	0.00151154	0.475637	0.490405	0.914193	27.2832	27.8329	0.0593361	1	118510237	118510376	140	+	338	297	213	297	304	332	304
ENSMUSG00000064302:E045	ENSMUSG00000064302	E045	21.6246	0.0093441	0.355651	0.550931	0.932491	7.75536	7.31618	-0.168598	1	118512175	118512222	48	+	29	23	15	23	18	18	27
ENSMUSG00000064302:E046	ENSMUSG00000064302	E046	12.9174	0.0294982	0.1545	0.694271	0.964696	5.68518	5.98285	0.147459	1	118512705	118512716	12	+	9	19	9	11	14	11	17
ENSMUSG00000064302:E047	ENSMUSG00000064302	E047	11.4906	0.0348611	0.650302	0.420005	0.885463	5.1891	5.84538	0.344056	1	118512717	118512728	12	+	8	16	7	9	16	9	15
ENSMUSG00000064302:E048	ENSMUSG00000064302	E048	266.173	0.000508145	0.0139598	0.905947	0.993344	26.1807	26.283	0.0115677	1	118521827	118521934	108	+	300	269	207	275	265	318	253
ENSMUSG00000064302:E049	ENSMUSG00000064302	E049	13.6718	0.0436251	2.73415	0.0982238	0.546636	5.26334	6.83176	0.753677	1	118523321	118523347	27	+	8	15	11	7	24	21	10
ENSMUSG00000064302:E050	ENSMUSG00000064302	E050	343.517	0.000871163	1.2871	0.256583	0.782586	30.0399	29.2473	-0.0799075	1	118525297	118525455	159	+	404	325	284	384	316	415	312
ENSMUSG00000064302:E051	ENSMUSG00000064302	E051	41.295	0.0277225	1.09811	0.29468	0.812691	10.9603	9.67298	-0.362067	1	118525456	118525873	418	+	37	66	27	49	44	34	32
ENSMUSG00000064302:E052	ENSMUSG00000064302	E052	10.5675	0.0106718	3.81132	0.0509074	0.393701	5.84427	4.512	-0.747327	1	118531978	118532078	101	+	14	15	8	14	7	12	5
ENSMUSG00000064302:E053	ENSMUSG00000064302	E053	7.43723	0.0194657	0.770399	0.380094	0.866077	4.70437	4.11417	-0.387113	1	118532079	118532085	7	+	8	8	8	9	3	12	5
ENSMUSG00000064302:E054	ENSMUSG00000064302	E054	63.5687	0.114453	0.00333928	0.953919	0.99874	13.3762	12.322	-0.238446	1	118534766	118536134	1369	+	55	138	21	50	74	52	52
ENSMUSG00000064302:E055	ENSMUSG00000064302	E055	11.1131	0.0148541	0.812667	0.367333	0.858973	5.67695	5.04503	-0.340906	1	118536135	118536197	63	+	12	17	10	9	11	13	6
ENSMUSG00000064302:E056	ENSMUSG00000064302	E056	59.4264	0.0639641	0.571341	0.449726	0.898139	13.113	11.6454	-0.344621	1	118536198	118537490	1293	+	57	103	33	63	77	37	44
ENSMUSG00000064302:E057	ENSMUSG00000064302	E057	284.1	0.000582139	2.60312	0.106653	0.566223	27.5338	26.4764	-0.11635	1	118539266	118539369	104	+	326	277	245	318	249	335	265
ENSMUSG00000064302:E058	ENSMUSG00000064302	E058	20.288	0.0819357	0.786281	0.375227	0.86342	7.84989	6.55441	-0.521516	1	118539370	118539382	13	+	16	33	9	34	24	11	15
ENSMUSG00000064302:E059	ENSMUSG00000064302	E059	7.80768	0.032284	6.83458	0.00894096	0.13088	5.34794	3.32578	-1.37162	1	118539773	118539783	11	+	15	7	5	16	6	4	3
ENSMUSG00000064302:E060	ENSMUSG00000064302	E060	48.7852	0.121423	0.00636693	0.936402	0.996885	11.4908	11.1447	-0.0887074	1	118541675	118541698	24	+	21	90	26	57	49	75	25
ENSMUSG00000064302:E061	ENSMUSG00000064302	E061	202.146	0.000843054	0.156813	0.692108	0.96435	23.0542	22.7998	-0.0326925	1	118543102	118543104	3	+	219	202	157	232	178	247	200
ENSMUSG00000064302:E062	ENSMUSG00000064302	E062	437.094	0.000408575	0.33492	0.562776	0.935548	33.1292	33.5517	0.0382137	1	118543105	118543346	242	+	452	417	367	475	414	537	436
ENSMUSG00000064302:E063	ENSMUSG00000064302	E063	269.938	0.00048189	2.87654	0.0898788	0.52511	25.8919	27.0341	0.128114	1	118545393	118545456	64	+	266	270	207	284	276	342	268
ENSMUSG00000064302:E064	ENSMUSG00000064302	E064	5.74664	0.0895004	1.42632	0.232366	0.758876	4.33827	3.20419	-0.874819	1	118546881	118546949	69	+	5	12	2	9	4	2	6
ENSMUSG00000064302:E065	ENSMUSG00000064302	E065	32.5261	0.0714787	0.101029	0.750598	0.973388	9.64453	8.75161	-0.281292	1	118547211	118547655	445	+	44	57	12	26	32	29	29
ENSMUSG00000064302:E066	ENSMUSG00000064302	E066	163.764	0.00263421	1.62424	0.202502	0.725409	20.2228	21.2562	0.146332	1	118547656	118547658	3	+	156	172	110	182	158	211	173
ENSMUSG00000064302:E067	ENSMUSG00000064302	E067	223.016	0.0014699	0.293168	0.588197	0.941987	23.8661	24.2837	0.0512333	1	118547865	118547911	47	+	209	230	167	263	224	273	214
ENSMUSG00000064302:E068	ENSMUSG00000064302	E068	220.122	0.00119094	1.25094	0.263373	0.788008	23.5389	24.3676	0.102169	1	118547912	118547930	19	+	206	217	163	259	227	276	213
ENSMUSG00000064302:E069	ENSMUSG00000064302	E069	263.154	0.000829722	0.472087	0.492029	0.914885	25.864	26.3682	0.0572553	1	118547931	118547976	46	+	259	262	199	305	260	332	250
ENSMUSG00000064302:E070	ENSMUSG00000064302	E070	244.624	0.00058617	0.0259043	0.872134	0.989658	25.2047	25.1212	-0.00983205	1	118547977	118548028	52	+	256	254	188	274	246	298	218
ENSMUSG00000064302:E071	ENSMUSG00000064302	E071	273.109	0.000411903	0.139018	0.709259	0.967036	26.6492	26.4354	-0.0239049	1	118551087	118551165	79	+	293	263	226	308	273	325	248
ENSMUSG00000064302:E072	ENSMUSG00000064302	E072	387.277	0.000494077	1.26209	0.261256	0.786581	31.1033	31.8794	0.0739818	1	118552013	118552156	144	+	395	353	298	455	411	457	378
ENSMUSG00000064302:E073	ENSMUSG00000064302	E073	19.2403	0.125052	0.392084	0.531206	0.926536	6.86667	7.42057	0.224309	1	118554234	118555284	1051	+	9	37	8	15	31	15	18
ENSMUSG00000064302:E074	ENSMUSG00000064302	E074	8.52423	0.250837	0.575615	0.448036	0.897407	4.16517	5.41842	0.759704	1	118555285	118555386	102	+	7	11	0	8	22	8	4
ENSMUSG00000064302:E075	ENSMUSG00000064302	E075	15.7866	0.210827	0.030477	0.861412	0.988336	6.47882	6.44064	-0.0170823	1	118555387	118556323	937	+	17	26	1	19	25	10	13
ENSMUSG00000064302:E076	ENSMUSG00000064302	E076	359.652	0.00157996	0.891732	0.345008	0.846135	29.9933	30.7859	0.0780747	1	118559986	118560129	144	+	354	321	278	440	375	429	355
ENSMUSG00000064302:E077	ENSMUSG00000064302	E077	315.752	0.00198653	0.157054	0.691884	0.96435	28.3096	28.6547	0.0361143	1	118561011	118561117	107	+	290	305	260	379	331	352	315
ENSMUSG00000064302:E078	ENSMUSG00000064302	E078	7.29727	0.0526275	0.655839	0.418033	0.884598	4.70075	4.0074	-0.460801	1	118565143	118565259	117	+	6	11	3	13	6	10	3
ENSMUSG00000064302:E079	ENSMUSG00000064302	E079	314.263	0.00123044	0.503961	0.477765	0.909497	28.6082	28.1023	-0.0531714	1	118570849	118570999	151	+	303	328	280	349	311	369	280
ENSMUSG00000064302:E080	ENSMUSG00000064302	E080	325.586	0.00200953	0.757085	0.384242	0.868367	29.1868	28.4488	-0.0763897	1	118578821	118579064	244	+	351	347	289	326	314	340	329
ENSMUSG00000064302:E081	ENSMUSG00000064302	E081	159.228	0.00128347	1.28747	0.256516	0.782586	19.9989	20.8281	0.119216	1	118581273	118581283	11	+	172	148	135	151	176	174	169
ENSMUSG00000064302:E082	ENSMUSG00000064302	E082	277.759	0.00347362	0.415102	0.519391	0.922285	26.4294	27.1243	0.0770682	1	118581284	118581463	180	+	305	271	232	263	316	286	287
ENSMUSG00000064302:E083	ENSMUSG00000064302	E083	244.885	0.00336655	0.260567	0.609731	0.947582	24.9025	25.415	0.0602997	1	118590421	118590549	129	+	226	259	219	241	261	268	250
ENSMUSG00000064302:E084	ENSMUSG00000064302	E084	263.875	0.00126643	0.602999	0.437436	0.893037	25.7942	26.424	0.0715379	1	118600378	118600584	207	+	262	259	239	258	268	307	270
ENSMUSG00000064302:E085	ENSMUSG00000064302	E085	202.828	0.00051708	2.11026	0.146314	0.644145	22.5224	23.4931	0.124379	1	118602365	118602481	117	+	206	191	165	210	211	242	211
ENSMUSG00000064302:E086	ENSMUSG00000064302	E086	32.7143	0.0465188	0.00376684	0.951061	0.998323	9.35377	9.1842	-0.0529721	1	118604727	118606907	2181	+	42	39	33	16	33	29	37
ENSMUSG00000064302:E087	ENSMUSG00000064302	E087	282.905	0.00049263	0.134648	0.71366	0.967809	26.8751	27.144	0.0295799	1	118606908	118607099	192	+	292	257	246	314	286	319	288
ENSMUSG00000064302:E088	ENSMUSG00000064302	E088	158.04	0.000768384	0.000372212	0.984608	1	20.3162	20.3406	0.00353078	1	118607100	118607112	13	+	164	148	123	191	156	183	156
ENSMUSG00000064302:E089	ENSMUSG00000064302	E089	180.678	0.000671755	0.011381	0.915041	0.994447	21.7062	21.6508	-0.00752347	1	118607113	118607137	25	+	181	179	149	207	175	202	185
ENSMUSG00000064302:E090	ENSMUSG00000064302	E090	196.52	0.00133012	0.0307321	0.86084	0.988221	22.6293	22.5197	-0.0143041	1	118607138	118607165	28	+	183	195	174	227	188	221	200
ENSMUSG00000064302:E091	ENSMUSG00000064302	E091	502.05	0.000270714	1.94742	0.162865	0.671478	35.1679	36.0853	0.0781243	1	118607166	118607582	417	+	506	467	418	548	518	586	511
ENSMUSG00000064302:E092	ENSMUSG00000064302	E092	206.086	0.00082404	3.14582	0.0761216	0.484669	22.6026	23.8369	0.156787	1	118607583	118607739	157	+	213	177	163	225	206	246	232
ENSMUSG00000064302:E093	ENSMUSG00000064302	E093	700.208	0.00163914	0.0335708	0.854623	0.987358	41.6609	41.5286	-0.0098165	1	118607740	118609240	1501	+	685	657	634	798	687	794	695
ENSMUSG00000064302:E094	ENSMUSG00000064302	E094	161.382	0.00765719	0.857143	0.354539	0.851938	20.0854	21.0694	0.140392	1	118609241	118609432	192	+	146	134	122	211	178	171	181
ENSMUSG00000064302:E095	ENSMUSG00000064302	E095	19.3135	0.0292418	0.166429	0.683305	0.96298	6.99083	7.36356	0.150193	1	118609433	118609457	25	+	15	12	20	26	14	24	26
ENSMUSG00000064302:E096	ENSMUSG00000064302	E096	16.1556	0.0122983	0.287153	0.592051	0.942891	6.70144	6.31403	-0.172119	1	118609458	118609491	34	+	12	15	17	23	11	18	18
ENSMUSG00000064302:E097	ENSMUSG00000064302	E097	3.67711	0.0279443	0.805721	0.369388	0.860094	3.37648	2.76465	-0.577066	1	118609492	118609497	6	+	4	6	2	5	3	4	2
ENSMUSG00000064302:E098	ENSMUSG00000064302	E098	3.67711	0.0279443	0.805721	0.369388	0.860094	3.37648	2.76465	-0.577066	1	118609498	118609500	3	+	4	6	2	5	3	4	2
ENSMUSG00000064302:E099	ENSMUSG00000064302	E099	20.9205	0.0877187	1.14232	0.285162	0.805591	6.71911	8.25024	0.593685	1	118609501	118612678	3178	+	12	27	8	20	43	17	19
ENSMUSG00000064307:E001	ENSMUSG00000064307	E001	0.265533	0.346505	0.0665997	0.796354	NA	0.938825	0.0566401	-8.10197	7	101912984	101912988	5	-	1	0	0	1	0	0	0
ENSMUSG00000064307:E002	ENSMUSG00000064307	E002	0.564531	0.163706	-0.0167654	1	NA	1.15465	1.13262	-0.0555849	7	101912989	101912989	1	-	1	1	0	1	0	0	1
ENSMUSG00000064307:E003	ENSMUSG00000064307	E003	1.4325	0.0700965	0.0796199	0.777813	0.976938	1.76487	1.96302	0.307064	7	101912990	101912993	4	-	3	1	2	1	2	0	1
ENSMUSG00000064307:E004	ENSMUSG00000064307	E004	1.4325	0.0700965	0.0796199	0.777813	0.976938	1.76487	1.96302	0.307064	7	101912994	101913000	7	-	3	1	2	1	2	0	1
ENSMUSG00000064307:E005	ENSMUSG00000064307	E005	6.37196	0.0225694	0.193295	0.660189	0.958652	3.94299	3.5801	-0.27874	7	101913001	101913157	157	-	15	5	9	6	5	2	3
ENSMUSG00000064307:E006	ENSMUSG00000064307	E006	6.08497	0.0213702	0.0846964	0.771031	0.97646	3.8289	3.57995	-0.194092	7	101913158	101913173	16	-	14	5	8	6	5	2	3
ENSMUSG00000064307:E007	ENSMUSG00000064307	E007	6.96232	0.0183002	1.84333	0.174561	0.688429	3.77296	4.66728	0.61422	7	101913174	101913208	35	-	12	6	8	6	8	4	5
ENSMUSG00000064307:E008	ENSMUSG00000064307	E008	5.52362	0.0255663	2.81416	0.0934358	0.534126	3.26714	4.38419	0.849069	7	101913209	101913212	4	-	9	3	7	5	7	4	4
ENSMUSG00000064307:E009	ENSMUSG00000064307	E009	13.3191	0.0633208	0.441466	0.506416	0.919492	5.46151	5.90201	0.224105	7	101913213	101913434	222	-	28	4	16	20	12	5	10
ENSMUSG00000064307:E010	ENSMUSG00000064307	E010	13.6609	0.0336872	0.000169779	0.989604	1	5.63384	5.67618	0.0216307	7	101913435	101913583	149	-	30	7	16	19	8	2	15
ENSMUSG00000064307:E011	ENSMUSG00000064307	E011	11.6589	0.0328375	0.0112488	0.915534	0.994473	5.22931	5.1981	-0.017291	7	101915562	101915630	69	-	25	9	10	18	5	2	14
ENSMUSG00000064307:E012	ENSMUSG00000064307	E012	12.7518	0.0100443	0.0337847	0.854165	0.987298	5.41362	5.54571	0.0696455	7	101915631	101915729	99	-	23	13	12	18	7	3	14
ENSMUSG00000064307:E013	ENSMUSG00000064307	E013	10.4127	0.0106845	0.230739	0.630977	0.95224	4.99032	4.66733	-0.193256	7	101915730	101915767	38	-	17	13	11	15	6	2	9
ENSMUSG00000064307:E014	ENSMUSG00000064307	E014	11.7078	0.024147	0.534123	0.464879	0.904613	5.303	4.80806	-0.283007	7	101920637	101920774	138	-	13	17	16	17	6	2	10
ENSMUSG00000064307:E015	ENSMUSG00000064307	E015	0	NA	NA	NA	NA	NA	NA	NA	7	101921169	101921183	15	-	0	0	0	0	0	0	0
ENSMUSG00000064307:E016	ENSMUSG00000064307	E016	0	NA	NA	NA	NA	NA	NA	NA	7	101921184	101921199	16	-	0	0	0	0	0	0	0
ENSMUSG00000064307:E017	ENSMUSG00000064307	E017	0	NA	NA	NA	NA	NA	NA	NA	7	101921200	101921212	13	-	0	0	0	0	0	0	0
ENSMUSG00000064307:E018	ENSMUSG00000064307	E018	0	NA	NA	NA	NA	NA	NA	NA	7	101921213	101921225	13	-	0	0	0	0	0	0	0
ENSMUSG00000064307:E019	ENSMUSG00000064307	E019	2.59832	0.045208	0.10124	0.750347	0.973388	2.49952	2.26352	-0.28623	7	101921504	101921566	63	-	4	5	3	2	1	1	2
ENSMUSG00000064307:E020	ENSMUSG00000064307	E020	3.6714	0.0298667	0.961334	0.326851	0.835414	2.75032	3.39414	0.607133	7	101933750	101933763	14	-	5	4	3	5	3	3	3
ENSMUSG00000064307:E021	ENSMUSG00000064307	E021	9.20321	0.0198998	0.153693	0.695031	0.964761	4.67355	4.38487	-0.184125	7	101933764	101933802	39	-	12	15	10	12	6	3	6
ENSMUSG00000064307:E022	ENSMUSG00000064307	E022	6.67886	0.0239027	0.344218	0.557405	0.934072	4.01028	3.58002	-0.327665	7	101933803	101933830	28	-	8	10	11	7	4	2	4
ENSMUSG00000064307:E023	ENSMUSG00000064307	E023	5.97951	0.0303407	0.300521	0.583556	0.940854	3.78277	3.39851	-0.309245	7	101933831	101933857	27	-	6	9	10	7	4	1	4
ENSMUSG00000064307:E024	ENSMUSG00000064307	E024	2.3903	0.232035	0.413582	0.520157	0.922619	2.43276	1.96709	-0.61318	7	101933858	101933868	11	-	1	5	5	2	0	0	3
ENSMUSG00000064307:E025	ENSMUSG00000064307	E025	2.11577	0.382126	0.609355	0.435031	0.891992	2.35088	1.60664	-1.09848	7	101933869	101933895	27	-	0	5	5	2	0	0	2
ENSMUSG00000064308:E001	ENSMUSG00000064308	E001	171.554	0.000966857	3.60223	0.0577022	0.421876	21.7975	20.6475	-0.15927	17	36977701	36977837	137	-	117	176	103	177	206	250	187
ENSMUSG00000064308:E002	ENSMUSG00000064308	E002	267.838	0.00211025	0.158868	0.690201	0.96398	26.1218	26.5272	0.0456927	17	36977838	36978106	269	-	188	258	151	232	335	449	292
ENSMUSG00000064308:E003	ENSMUSG00000064308	E003	68.4138	0.00553489	0.352121	0.552915	0.932994	13.7544	13.1485	-0.130951	17	36978453	36978468	16	-	37	90	29	69	84	96	78
ENSMUSG00000064308:E004	ENSMUSG00000064308	E004	151.218	0.000829891	5.96613	0.0145833	0.183651	19.037	20.5688	0.226877	17	36978469	36978546	78	-	88	151	74	122	198	248	192
ENSMUSG00000064308:E005	ENSMUSG00000064308	E005	276.674	0.00101116	0.18005	0.67133	0.960989	26.569	26.8218	0.0281178	17	36978651	36978933	283	-	161	297	161	239	354	415	329
ENSMUSG00000064308:E006	ENSMUSG00000064308	E006	129.746	0.0016402	0.216848	0.641452	0.954481	18.2897	18.6222	0.0527025	17	36981140	36981217	78	-	80	138	61	122	167	223	132
ENSMUSG00000064308:E007	ENSMUSG00000064308	E007	45.9644	0.00298263	7.35308	0.00669479	0.106119	11.9929	10.1385	-0.487104	17	36981218	36981237	20	-	33	68	24	46	51	61	41
ENSMUSG00000064310:E001	ENSMUSG00000064310	E001	0	NA	NA	NA	NA	NA	NA	NA	16	55225175	55226532	1358	-	0	0	0	0	0	0	0
ENSMUSG00000064310:E002	ENSMUSG00000064310	E002	0	NA	NA	NA	NA	NA	NA	NA	16	55226934	55226963	30	-	0	0	0	0	0	0	0
ENSMUSG00000064310:E003	ENSMUSG00000064310	E003	0	NA	NA	NA	NA	NA	NA	NA	16	55232208	55232316	109	-	0	0	0	0	0	0	0
ENSMUSG00000064310:E004	ENSMUSG00000064310	E004	0	NA	NA	NA	NA	NA	NA	NA	16	55233495	55233666	172	-	0	0	0	0	0	0	0
ENSMUSG00000064310:E005	ENSMUSG00000064310	E005	0	NA	NA	NA	NA	NA	NA	NA	16	55239824	55239904	81	-	0	0	0	0	0	0	0
ENSMUSG00000064310:E006	ENSMUSG00000064310	E006	0	NA	NA	NA	NA	NA	NA	NA	16	55241337	55241434	98	-	0	0	0	0	0	0	0
ENSMUSG00000064310:E007	ENSMUSG00000064310	E007	0	NA	NA	NA	NA	NA	NA	NA	16	55246609	55246681	73	-	0	0	0	0	0	0	0
ENSMUSG00000064310:E008	ENSMUSG00000064310	E008	0	NA	NA	NA	NA	NA	NA	NA	16	55248238	55248419	182	-	0	0	0	0	0	0	0
ENSMUSG00000064310:E009	ENSMUSG00000064310	E009	0	NA	NA	NA	NA	NA	NA	NA	16	55251568	55251788	221	-	0	0	0	0	0	0	0
ENSMUSG00000064310:E010	ENSMUSG00000064310	E010	0	NA	NA	NA	NA	NA	NA	NA	16	55267194	55267307	114	-	0	0	0	0	0	0	0
ENSMUSG00000064310:E011	ENSMUSG00000064310	E011	0	NA	NA	NA	NA	NA	NA	NA	16	55282882	55282984	103	-	0	0	0	0	0	0	0
ENSMUSG00000064310:E012	ENSMUSG00000064310	E012	0	NA	NA	NA	NA	NA	NA	NA	16	55283190	55283237	48	-	0	0	0	0	0	0	0
ENSMUSG00000064310:E013	ENSMUSG00000064310	E013	0	NA	NA	NA	NA	NA	NA	NA	16	55283238	55283283	46	-	0	0	0	0	0	0	0
ENSMUSG00000064310:E014	ENSMUSG00000064310	E014	0	NA	NA	NA	NA	NA	NA	NA	16	55297925	55297986	62	-	0	0	0	0	0	0	0
ENSMUSG00000064317:E001	ENSMUSG00000064317	E001	89.8001	NA	NA	NA	NA	NA	NA	NA	10	78393309	78393756	448	+	102	85	89	88	82	113	77
ENSMUSG00000064325:E001	ENSMUSG00000064325	E001	0	NA	NA	NA	NA	NA	NA	NA	8	79965851	79965852	2	-	0	0	0	0	0	0	0
ENSMUSG00000064325:E002	ENSMUSG00000064325	E002	8.88739	0.0154188	0.0329921	0.855867	0.987596	4.37045	4.2326	-0.0925483	8	79965853	79966428	576	-	1	16	7	26	3	4	5
ENSMUSG00000064325:E003	ENSMUSG00000064325	E003	116.587	0.0826077	0.924699	0.336244	0.841173	16.1838	13.519	-0.523779	8	79966429	79972397	5969	-	40	210	123	314	31	30	61
ENSMUSG00000064325:E004	ENSMUSG00000064325	E004	11.1267	0.0289021	0.189364	0.663446	0.959548	4.80479	5.02514	0.12951	8	79972398	79972526	129	-	4	24	13	19	2	10	5
ENSMUSG00000064325:E005	ENSMUSG00000064325	E005	11.6423	0.08452	1.94383	0.163253	0.672091	4.75301	5.71533	0.53259	8	79974995	79975143	149	-	3	33	7	15	6	10	6
ENSMUSG00000064325:E006	ENSMUSG00000064325	E006	10.8876	0.0637836	1.34185	0.246708	0.773657	4.65362	5.32316	0.388255	8	79986936	79987017	82	-	3	29	6	18	5	7	7
ENSMUSG00000064325:E007	ENSMUSG00000064325	E007	13.6442	0.0102695	3.28986	0.0697089	0.464069	5.13834	6.2224	0.553062	8	79989248	79989378	131	-	4	25	14	26	7	13	6
ENSMUSG00000064325:E008	ENSMUSG00000064325	E008	16.0944	0.0141418	0.0280014	0.867105	0.98906	5.86479	5.84646	-0.00904656	8	79990246	79990349	104	-	9	26	18	37	6	15	2
ENSMUSG00000064325:E009	ENSMUSG00000064325	E009	13.7695	0.0429885	0.0301725	0.8621	0.988481	5.39441	5.56749	0.0912333	8	79990350	79990369	20	-	8	24	13	31	5	15	1
ENSMUSG00000064325:E010	ENSMUSG00000064325	E010	17.7516	0.031276	0.0478287	0.826885	0.983859	6.21645	5.95207	-0.125589	8	79992474	79992595	122	-	8	30	18	45	4	18	2
ENSMUSG00000064325:E011	ENSMUSG00000064325	E011	14.3563	0.0103561	0.578711	0.446818	0.897114	5.694	4.88282	-0.443963	8	79996723	79996866	144	-	6	20	16	43	3	9	4
ENSMUSG00000064325:E012	ENSMUSG00000064325	E012	13.7047	0.0153513	0.466391	0.494652	0.915698	5.56193	4.72713	-0.469753	8	79997455	79997628	174	-	2	20	16	43	2	8	5
ENSMUSG00000064325:E013	ENSMUSG00000064325	E013	13.4191	0.0105875	0.861805	0.353234	0.851024	5.5265	4.56786	-0.550268	8	79998159	79998310	152	-	3	21	15	41	2	8	4
ENSMUSG00000064325:E014	ENSMUSG00000064325	E014	14.4796	0.00795215	0.732272	0.392148	0.872115	5.48937	5.85469	0.186146	8	80043946	80044147	202	-	7	21	13	38	6	11	6
ENSMUSG00000064325:E015	ENSMUSG00000064325	E015	13.559	0.0903522	0.610379	0.434645	0.891836	5.52093	4.84671	-0.376226	8	80045051	80045207	157	-	9	17	16	38	4	12	0
ENSMUSG00000064325:E016	ENSMUSG00000064325	E016	13.2201	0.0232585	1.75667	0.185041	0.702909	5.16261	5.9719	0.420708	8	80051428	80051620	193	-	6	13	13	38	6	13	5
ENSMUSG00000064325:E017	ENSMUSG00000064325	E017	10.9814	0.0675034	1.78335	0.181739	0.698697	4.60797	5.73056	0.629776	8	80057237	80058006	770	-	8	9	10	29	9	8	5
ENSMUSG00000064326:E001	ENSMUSG00000064326	E001	357.925	0.000410902	3.20267	0.0735182	0.476188	29.8398	30.9768	0.111958	12	112644828	112645084	257	+	540	219	299	313	426	399	355
ENSMUSG00000064326:E002	ENSMUSG00000064326	E002	972.689	0.000250463	0.132177	0.716185	0.968187	48.498	48.6863	0.0122438	12	112646838	112647032	195	+	1582	582	855	828	1087	1002	995
ENSMUSG00000064326:E003	ENSMUSG00000064326	E003	1098	0.000163025	1.40154	0.236467	0.76285	51.6038	51.0191	-0.0363505	12	112647825	112647981	157	+	1804	677	971	955	1223	1148	1049
ENSMUSG00000064326:E004	ENSMUSG00000064326	E004	896.2	0.000181989	0.151847	0.696777	0.964999	46.9042	46.6948	-0.0140425	12	112648980	112649152	173	+	1444	544	790	795	985	955	877
ENSMUSG00000064329:E001	ENSMUSG00000064329	E001	0	NA	NA	NA	NA	NA	NA	NA	2	66270778	66270780	3	-	0	0	0	0	0	0	0
ENSMUSG00000064329:E002	ENSMUSG00000064329	E002	0	NA	NA	NA	NA	NA	NA	NA	2	66270781	66270781	1	-	0	0	0	0	0	0	0
ENSMUSG00000064329:E003	ENSMUSG00000064329	E003	0	NA	NA	NA	NA	NA	NA	NA	2	66270782	66270783	2	-	0	0	0	0	0	0	0
ENSMUSG00000064329:E004	ENSMUSG00000064329	E004	0.418156	0.76902	-0.152691	1	NA	0.0134461	1.20724	12.9769	2	66270784	66271410	627	-	0	0	0	0	1	1	1
ENSMUSG00000064329:E005	ENSMUSG00000064329	E005	0.706384	0.860772	-0.106615	1	NA	0.0134358	1.56548	13.7289	2	66271411	66272763	1353	-	0	0	0	0	1	1	3
ENSMUSG00000064329:E006	ENSMUSG00000064329	E006	0.271165	2.45325	0.0436863	0.834438	NA	0.0134353	0.977691	12.3706	2	66272764	66272884	121	-	0	0	0	0	0	1	1
ENSMUSG00000064329:E007	ENSMUSG00000064329	E007	0.144114	8.48076	0.183436	0.668437	NA	0.0134346	0.706395	11.4329	2	66272885	66272891	7	-	0	0	0	0	0	0	1
ENSMUSG00000064329:E008	ENSMUSG00000064329	E008	0.398217	2.35665	-0.0534255	1	NA	0.0134355	1.18748	12.9315	2	66272892	66274062	1171	-	0	0	0	0	0	2	1
ENSMUSG00000064329:E009	ENSMUSG00000064329	E009	0.408986	1.89391	0.810582	0.367948	NA	1.09871	0.961336	-0.385421	2	66277562	66277832	271	-	0	1	0	0	0	2	0
ENSMUSG00000064329:E010	ENSMUSG00000064329	E010	0.301874	1.88893	1.1	0.294267	NA	1.09869	0.70445	-1.28247	2	66280696	66280800	105	-	0	1	0	0	1	0	0
ENSMUSG00000064329:E011	ENSMUSG00000064329	E011	0.127051	8.79005	0.181606	0.669996	NA	0.0134345	0.674169	11.2982	2	66285911	66286048	138	-	0	0	0	0	0	1	0
ENSMUSG00000064329:E012	ENSMUSG00000064329	E012	0.127051	8.79005	0.181606	0.669996	NA	0.0134345	0.674169	11.2982	2	66287723	66287776	54	-	0	0	0	0	0	1	0
ENSMUSG00000064329:E013	ENSMUSG00000064329	E013	0.127051	8.79005	0.181606	0.669996	NA	0.0134345	0.674169	11.2982	2	66288874	66289155	282	-	0	0	0	0	0	1	0
ENSMUSG00000064329:E014	ENSMUSG00000064329	E014	0	NA	NA	NA	NA	NA	NA	NA	2	66293832	66293895	64	-	0	0	0	0	0	0	0
ENSMUSG00000064329:E015	ENSMUSG00000064329	E015	0	NA	NA	NA	NA	NA	NA	NA	2	66296753	66296875	123	-	0	0	0	0	0	0	0
ENSMUSG00000064329:E016	ENSMUSG00000064329	E016	0	NA	NA	NA	NA	NA	NA	NA	2	66299624	66299797	174	-	0	0	0	0	0	0	0
ENSMUSG00000064329:E017	ENSMUSG00000064329	E017	0.144114	8.48076	0.183436	0.668437	NA	0.0134346	0.706395	11.4329	2	66302366	66302520	155	-	0	0	0	0	0	0	1
ENSMUSG00000064329:E018	ENSMUSG00000064329	E018	0.144114	8.48076	0.183436	0.668437	NA	0.0134346	0.706395	11.4329	2	66303592	66303712	121	-	0	0	0	0	0	0	1
ENSMUSG00000064329:E019	ENSMUSG00000064329	E019	0	NA	NA	NA	NA	NA	NA	NA	2	66317804	66317946	143	-	0	0	0	0	0	0	0
ENSMUSG00000064329:E020	ENSMUSG00000064329	E020	0	NA	NA	NA	NA	NA	NA	NA	2	66317947	66318139	193	-	0	0	0	0	0	0	0
ENSMUSG00000064329:E021	ENSMUSG00000064329	E021	0	NA	NA	NA	NA	NA	NA	NA	2	66318140	66318286	147	-	0	0	0	0	0	0	0
ENSMUSG00000064329:E022	ENSMUSG00000064329	E022	0.309767	5.56827	1.3271	0.249323	NA	1.57922	0.00759321	-15.4007	2	66319386	66319742	357	-	0	2	0	0	0	0	0
ENSMUSG00000064329:E023	ENSMUSG00000064329	E023	0	NA	NA	NA	NA	NA	NA	NA	2	66320868	66321041	174	-	0	0	0	0	0	0	0
ENSMUSG00000064329:E024	ENSMUSG00000064329	E024	0.127051	8.79005	0.181606	0.669996	NA	0.0134345	0.674169	11.2982	2	66322254	66322492	239	-	0	0	0	0	0	1	0
ENSMUSG00000064329:E025	ENSMUSG00000064329	E025	0.127051	8.79005	0.181606	0.669996	NA	0.0134345	0.674169	11.2982	2	66323312	66323444	133	-	0	0	0	0	0	1	0
ENSMUSG00000064329:E026	ENSMUSG00000064329	E026	0.127051	8.79005	0.181606	0.669996	NA	0.0134345	0.674169	11.2982	2	66324571	66324603	33	-	0	0	0	0	0	1	0
ENSMUSG00000064329:E027	ENSMUSG00000064329	E027	0.127051	8.79005	0.181606	0.669996	NA	0.0134345	0.674169	11.2982	2	66324604	66324654	51	-	0	0	0	0	0	1	0
ENSMUSG00000064329:E028	ENSMUSG00000064329	E028	0.127051	8.79005	0.181606	0.669996	NA	0.0134345	0.674169	11.2982	2	66324655	66324951	297	-	0	0	0	0	0	1	0
ENSMUSG00000064329:E029	ENSMUSG00000064329	E029	0	NA	NA	NA	NA	NA	NA	NA	2	66325902	66326063	162	-	0	0	0	0	0	0	0
ENSMUSG00000064329:E030	ENSMUSG00000064329	E030	0.144114	8.48076	0.183436	0.668437	NA	0.0134346	0.706395	11.4329	2	66326064	66326186	123	-	0	0	0	0	0	0	1
ENSMUSG00000064329:E031	ENSMUSG00000064329	E031	0.291105	2.9205	0.0087518	0.925466	NA	0.0134353	1.00087	12.4382	2	66327651	66327857	207	-	0	0	0	0	1	0	1
ENSMUSG00000064329:E032	ENSMUSG00000064329	E032	0	NA	NA	NA	NA	NA	NA	NA	2	66328405	66328546	142	-	0	0	0	0	0	0	0
ENSMUSG00000064329:E033	ENSMUSG00000064329	E033	0	NA	NA	NA	NA	NA	NA	NA	2	66329031	66329094	64	-	0	0	0	0	0	0	0
ENSMUSG00000064329:E034	ENSMUSG00000064329	E034	0	NA	NA	NA	NA	NA	NA	NA	2	66331239	66331508	270	-	0	0	0	0	0	0	0
ENSMUSG00000064329:E035	ENSMUSG00000064329	E035	0	NA	NA	NA	NA	NA	NA	NA	2	66332207	66332298	92	-	0	0	0	0	0	0	0
ENSMUSG00000064329:E036	ENSMUSG00000064329	E036	0	NA	NA	NA	NA	NA	NA	NA	2	66334208	66334336	129	-	0	0	0	0	0	0	0
ENSMUSG00000064329:E037	ENSMUSG00000064329	E037	0.146991	8.4381	0.177957	0.673135	NA	0.0134346	0.711582	11.454	2	66335440	66335527	88	-	0	0	0	0	1	0	0
ENSMUSG00000064329:E038	ENSMUSG00000064329	E038	0.146991	8.4381	0.177957	0.673135	NA	0.0134346	0.711582	11.454	2	66335528	66335529	2	-	0	0	0	0	1	0	0
ENSMUSG00000064329:E039	ENSMUSG00000064329	E039	0.146991	8.4381	0.177957	0.673135	NA	0.0134346	0.711582	11.454	2	66337876	66337877	2	-	0	0	0	0	1	0	0
ENSMUSG00000064329:E040	ENSMUSG00000064329	E040	0.301874	1.88893	1.1	0.294267	NA	1.09869	0.70445	-1.28247	2	66337878	66337996	119	-	0	1	0	0	1	0	0
ENSMUSG00000064329:E041	ENSMUSG00000064329	E041	0.154883	7.53951	0.871081	0.350656	NA	1.11323	0.00759324	-14.3917	2	66348364	66350913	2550	-	0	1	0	0	0	0	0
ENSMUSG00000064329:E042	ENSMUSG00000064329	E042	0.301874	1.88893	1.1	0.294267	NA	1.09869	0.70445	-1.28247	2	66350914	66351177	264	-	0	1	0	0	1	0	0
ENSMUSG00000064329:E043	ENSMUSG00000064329	E043	0	NA	NA	NA	NA	NA	NA	NA	2	66351178	66351195	18	-	0	0	0	0	0	0	0
ENSMUSG00000064329:E044	ENSMUSG00000064329	E044	0	NA	NA	NA	NA	NA	NA	NA	2	66351196	66351226	31	-	0	0	0	0	0	0	0
ENSMUSG00000064329:E045	ENSMUSG00000064329	E045	0.135117	14	0.616505	0.432349	NA	1.06058	0.00759399	-14.2516	2	66409862	66410064	203	-	0	0	0	1	0	0	0
ENSMUSG00000064329:E046	ENSMUSG00000064329	E046	0	NA	NA	NA	NA	NA	NA	NA	2	66440700	66440814	115	-	0	0	0	0	0	0	0
ENSMUSG00000064329:E047	ENSMUSG00000064329	E047	0	NA	NA	NA	NA	NA	NA	NA	2	66440815	66440837	23	-	0	0	0	0	0	0	0
ENSMUSG00000064329:E048	ENSMUSG00000064329	E048	0	NA	NA	NA	NA	NA	NA	NA	2	66440838	66440840	3	-	0	0	0	0	0	0	0
ENSMUSG00000064330:E001	ENSMUSG00000064330	E001	0	NA	NA	NA	NA	NA	NA	NA	6	136923832	136923907	76	+	0	0	0	0	0	0	0
ENSMUSG00000064330:E002	ENSMUSG00000064330	E002	0.146991	14	0.223666	0.636261	NA	0.0110567	1.13421	13.3613	6	136924157	136924216	60	+	0	0	0	0	1	0	0
ENSMUSG00000064330:E003	ENSMUSG00000064330	E003	0	NA	NA	NA	NA	NA	NA	NA	6	136954523	136954532	10	+	0	0	0	0	0	0	0
ENSMUSG00000064330:E004	ENSMUSG00000064330	E004	0	NA	NA	NA	NA	NA	NA	NA	6	136954533	136954579	47	+	0	0	0	0	0	0	0
ENSMUSG00000064330:E005	ENSMUSG00000064330	E005	0.130416	14	0.00386132	0.950452	NA	0.657921	0.0157944	-10.7609	6	136959226	136959260	35	+	1	0	0	0	0	0	0
ENSMUSG00000064330:E006	ENSMUSG00000064330	E006	0.130416	14	0.00386132	0.950452	NA	0.657921	0.0157944	-10.7609	6	136959261	136959394	134	+	1	0	0	0	0	0	0
ENSMUSG00000064330:E007	ENSMUSG00000064330	E007	0.303568	7.66009	0.11885	0.730285	NA	0.702691	1.13094	1.37317	6	136959395	136961164	1770	+	0	0	1	0	1	0	0
ENSMUSG00000064330:E008	ENSMUSG00000064330	E008	0.156578	14	-0.00046973	1	NA	0.706363	0.0157944	-10.9659	6	136961165	136961205	41	+	0	0	1	0	0	0	0
ENSMUSG00000064330:E009	ENSMUSG00000064330	E009	0.130416	14	0.00386132	0.950452	NA	0.657921	0.0157944	-10.7609	6	136963193	136963238	46	+	1	0	0	0	0	0	0
ENSMUSG00000064330:E010	ENSMUSG00000064330	E010	0.130416	14	0.00386132	0.950452	NA	0.657921	0.0157944	-10.7609	6	136963239	136963269	31	+	1	0	0	0	0	0	0
ENSMUSG00000064330:E011	ENSMUSG00000064330	E011	0.260832	14	-0.00353576	1	NA	0.925964	0.0157946	-11.747	6	136963270	136963483	214	+	2	0	0	0	0	0	0
ENSMUSG00000064330:E012	ENSMUSG00000064330	E012	0.301874	14	0.0557608	0.813326	NA	0.703351	1.13421	1.37879	6	136963484	136968865	5382	+	0	1	0	0	1	0	0
ENSMUSG00000064333:E001	ENSMUSG00000064333	E001	0	NA	NA	NA	NA	NA	NA	NA	9	38877126	38878176	1051	+	0	0	0	0	0	0	0
ENSMUSG00000064336:E001	ENSMUSG00000064336	E001	0	NA	NA	NA	NA	NA	NA	NA	MT	1	68	68	+	0	0	0	0	0	0	0
ENSMUSG00000064337:E001	ENSMUSG00000064337	E001	1731.62	NA	NA	NA	NA	NA	NA	NA	MT	70	1024	955	+	2381	1728	290	2129	860	2741	2399
ENSMUSG00000064338:E001	ENSMUSG00000064338	E001	0	NA	NA	NA	NA	NA	NA	NA	MT	1025	1093	69	+	0	0	0	0	0	0	0
ENSMUSG00000064339:E001	ENSMUSG00000064339	E001	2156.12	NA	NA	NA	NA	NA	NA	NA	MT	1094	2675	1582	+	3447	2090	250	2421	1065	3151	3190
ENSMUSG00000064340:E001	ENSMUSG00000064340	E001	0	NA	NA	NA	NA	NA	NA	NA	MT	2676	2750	75	+	0	0	0	0	0	0	0
ENSMUSG00000064341:E001	ENSMUSG00000064341	E001	88654.7	NA	NA	NA	NA	NA	NA	NA	MT	2751	3705	955	+	59427	68599	54963	132269	96059	138983	83434
ENSMUSG00000064342:E001	ENSMUSG00000064342	E001	0	NA	NA	NA	NA	NA	NA	NA	MT	3708	3774	67	+	0	0	0	0	0	0	0
ENSMUSG00000064343:E001	ENSMUSG00000064343	E001	101.458	NA	NA	NA	NA	NA	NA	NA	MT	3772	3842	71	-	92	72	103	106	64	103	176
ENSMUSG00000064344:E001	ENSMUSG00000064344	E001	0	NA	NA	NA	NA	NA	NA	NA	MT	3845	3913	69	+	0	0	0	0	0	0	0
ENSMUSG00000064345:E001	ENSMUSG00000064345	E001	38092.3	NA	NA	NA	NA	NA	NA	NA	MT	3914	4949	1036	+	27970	29833	24402	54142	40396	57306	37949
ENSMUSG00000064346:E001	ENSMUSG00000064346	E001	316.274	NA	NA	NA	NA	NA	NA	NA	MT	4952	5016	65	+	311	244	342	270	204	514	365
ENSMUSG00000064347:E001	ENSMUSG00000064347	E001	3.76939	NA	NA	NA	NA	NA	NA	NA	MT	5018	5086	69	-	3	0	10	3	0	2	8
ENSMUSG00000064348:E001	ENSMUSG00000064348	E001	0	NA	NA	NA	NA	NA	NA	NA	MT	5089	5159	71	-	0	0	0	0	0	0	0
ENSMUSG00000064349:E001	ENSMUSG00000064349	E001	0	NA	NA	NA	NA	NA	NA	NA	MT	5192	5257	66	-	0	0	0	0	0	0	0
ENSMUSG00000064350:E001	ENSMUSG00000064350	E001	4.2089	NA	NA	NA	NA	NA	NA	NA	MT	5260	5326	67	-	2	1	3	4	7	7	6
ENSMUSG00000064351:E001	ENSMUSG00000064351	E001	440011	NA	NA	NA	NA	NA	NA	NA	MT	5328	6872	1545	+	542443	375097	318683	578437	399395	461571	456342
ENSMUSG00000064352:E001	ENSMUSG00000064352	E001	43.4955	NA	NA	NA	NA	NA	NA	NA	MT	6870	6938	69	-	62	28	66	46	31	24	48
ENSMUSG00000064353:E001	ENSMUSG00000064353	E001	0	NA	NA	NA	NA	NA	NA	NA	MT	6942	7011	70	+	0	0	0	0	0	0	0
ENSMUSG00000064354:E001	ENSMUSG00000064354	E001	0	NA	NA	NA	NA	NA	NA	NA	MT	7013	7696	684	+	0	0	0	0	0	0	0
ENSMUSG00000064355:E001	ENSMUSG00000064355	E001	0	NA	NA	NA	NA	NA	NA	NA	MT	7700	7764	65	+	0	0	0	0	0	0	0
ENSMUSG00000064356:E001	ENSMUSG00000064356	E001	0	NA	NA	NA	NA	NA	NA	NA	MT	7766	7926	161	+	0	0	0	0	0	0	0
ENSMUSG00000064357:E001	ENSMUSG00000064357	E001	0	NA	NA	NA	NA	NA	NA	NA	MT	7970	8606	637	+	0	0	0	0	0	0	0
ENSMUSG00000064358:E001	ENSMUSG00000064358	E001	0.146991	NA	NA	NA	NA	NA	NA	NA	MT	8608	9390	783	+	0	0	0	0	1	0	0
ENSMUSG00000064359:E001	ENSMUSG00000064359	E001	0	NA	NA	NA	NA	NA	NA	NA	MT	9391	9458	68	+	0	0	0	0	0	0	0
ENSMUSG00000064360:E001	ENSMUSG00000064360	E001	2.8171	NA	NA	NA	NA	NA	NA	NA	MT	9459	9806	348	+	0	0	0	0	7	5	8
ENSMUSG00000064361:E001	ENSMUSG00000064361	E001	0	NA	NA	NA	NA	NA	NA	NA	MT	9808	9875	68	+	0	0	0	0	0	0	0
ENSMUSG00000064363:E001	ENSMUSG00000064363	E001	32392.1	NA	NA	NA	NA	NA	NA	NA	MT	10174	11544	1371	+	16913	36377	18500	57451	30687	42664	27490
ENSMUSG00000064364:E001	ENSMUSG00000064364	E001	0	NA	NA	NA	NA	NA	NA	NA	MT	11546	11612	67	+	0	0	0	0	0	0	0
ENSMUSG00000064365:E001	ENSMUSG00000064365	E001	0	NA	NA	NA	NA	NA	NA	NA	MT	11613	11670	58	+	0	0	0	0	0	0	0
ENSMUSG00000064366:E001	ENSMUSG00000064366	E001	0	NA	NA	NA	NA	NA	NA	NA	MT	11672	11741	70	+	0	0	0	0	0	0	0
ENSMUSG00000064367:E001	ENSMUSG00000064367	E001	73151.7	NA	NA	NA	NA	NA	NA	NA	MT	11742	13565	1824	+	51893	77206	42069	120568	71409	92797	64267
ENSMUSG00000064368:E001	ENSMUSG00000064368	E001	14683.9	NA	NA	NA	NA	NA	NA	NA	MT	13552	14070	519	-	26398	9866	18527	18541	8661	8041	13963
ENSMUSG00000064369:E001	ENSMUSG00000064369	E001	34.44	NA	NA	NA	NA	NA	NA	NA	MT	14071	14139	69	-	85	6	72	7	12	12	48
ENSMUSG00000064370:E001	ENSMUSG00000064370	E001	66598.4	NA	NA	NA	NA	NA	NA	NA	MT	14145	15288	1144	+	26302	68664	38374	132031	63833	94629	50512
ENSMUSG00000064371:E001	ENSMUSG00000064371	E001	42.4989	NA	NA	NA	NA	NA	NA	NA	MT	15289	15355	67	+	33	20	30	51	73	45	49
ENSMUSG00000064372:E001	ENSMUSG00000064372	E001	368.235	NA	NA	NA	NA	NA	NA	NA	MT	15356	15422	67	-	780	123	608	200	168	214	509
ENSMUSG00000064373:E001	ENSMUSG00000064373	E001	0	NA	NA	NA	NA	NA	NA	NA	15	3268547	3268768	222	+	0	0	0	0	0	0	0
ENSMUSG00000064373:E002	ENSMUSG00000064373	E002	0	NA	NA	NA	NA	NA	NA	NA	15	3270767	3270810	44	+	0	0	0	0	0	0	0
ENSMUSG00000064373:E003	ENSMUSG00000064373	E003	0.288227	0.614463	0.569697	0.450379	NA	0.0285655	1.24097	10.8822	15	3270811	3270825	15	+	0	0	0	0	0	0	2
ENSMUSG00000064373:E004	ENSMUSG00000064373	E004	0.288227	0.614463	0.569697	0.450379	NA	0.0190697	1.24097	12.0482	15	3270826	3270920	95	+	0	0	0	0	0	0	2
ENSMUSG00000064373:E005	ENSMUSG00000064373	E005	0.415279	0.283707	1.90769	0.16722	NA	0.0174603	1.51061	12.8699	15	3270921	3270952	32	+	0	0	0	0	0	1	2
ENSMUSG00000064373:E006	ENSMUSG00000064373	E006	0.288227	0.614463	0.569697	0.450379	NA	0.0190697	1.24097	12.0482	15	3270953	3270997	45	+	0	0	0	0	0	0	2
ENSMUSG00000064373:E007	ENSMUSG00000064373	E007	0.288227	0.614463	0.569697	0.450379	NA	0.0190697	1.24097	12.0482	15	3270998	3270998	1	+	0	0	0	0	0	0	2
ENSMUSG00000064373:E008	ENSMUSG00000064373	E008	0.550396	0.199985	0.717562	0.396945	NA	0.864514	1.5107	1.6106	15	3270999	3271051	53	+	0	0	0	1	0	1	2
ENSMUSG00000064373:E009	ENSMUSG00000064373	E009	0.550396	0.199985	0.717562	0.396945	NA	0.864514	1.5107	1.6106	15	3271052	3271052	1	+	0	0	0	1	0	1	2
ENSMUSG00000064373:E010	ENSMUSG00000064373	E010	0.679476	0.903515	0.0159538	0.899488	NA	1.47197	1.24305	-0.487773	15	3272085	3272167	83	+	3	0	0	0	0	0	2
ENSMUSG00000064373:E011	ENSMUSG00000064373	E011	0.51157	0.692656	0.20234	0.652839	NA	0.859804	1.48447	1.57582	15	3272755	3272805	51	+	1	0	0	0	0	3	0
ENSMUSG00000064373:E012	ENSMUSG00000064373	E012	8.53058	0.0157134	2.65418	0.103278	0.558286	4.15066	5.31093	0.7119	15	3274661	3274876	216	+	6	4	7	6	15	9	13
ENSMUSG00000064373:E013	ENSMUSG00000064373	E013	0.723446	0.389	2.83552	0.092201	NA	0.0184859	1.96752	13.4679	15	3274877	3275122	246	+	0	0	0	0	1	0	4
ENSMUSG00000064373:E014	ENSMUSG00000064373	E014	14.1133	0.00776724	1.96567	0.160908	0.668782	5.61053	6.58418	0.462431	15	3275567	3275664	98	+	8	9	15	10	18	17	22
ENSMUSG00000064373:E015	ENSMUSG00000064373	E015	17.0564	0.00750814	0.19712	0.657056	0.958097	6.53869	6.86528	0.140895	15	3275665	3275735	71	+	11	12	24	10	21	20	21
ENSMUSG00000064373:E016	ENSMUSG00000064373	E016	13.2272	0.0082338	0.00410848	0.948893	0.998073	5.87141	5.97618	0.0511055	15	3275736	3275779	44	+	10	10	16	10	12	17	18
ENSMUSG00000064373:E017	ENSMUSG00000064373	E017	0.412351	0.246082	0.305753	0.580298	NA	1.2238	0.869486	-0.986321	15	3275780	3275782	3	+	1	1	0	0	0	1	0
ENSMUSG00000064373:E018	ENSMUSG00000064373	E018	21.3746	0.00568329	0.0249703	0.874441	0.989974	7.44579	7.59576	0.0576705	15	3277157	3277271	115	+	17	14	30	13	21	28	27
ENSMUSG00000064373:E019	ENSMUSG00000064373	E019	15.3548	0.0110265	0.0195464	0.888811	0.991532	6.30868	6.40803	0.0451613	15	3277272	3277274	3	+	11	10	24	8	20	18	16
ENSMUSG00000064373:E020	ENSMUSG00000064373	E020	83.6784	0.00237172	8.54952	0.00345613	0.0642708	15.469	14.176	-0.254132	15	3279102	3280507	1406	+	85	51	115	71	79	86	101
ENSMUSG00000064373:E021	ENSMUSG00000064373	E021	0	NA	NA	NA	NA	NA	NA	NA	15	3280508	3280508	1	+	0	0	0	0	0	0	0
ENSMUSG00000064377:E001	ENSMUSG00000064377	E001	0.426049	NA	NA	NA	NA	NA	NA	NA	7	59344073	59344151	79	-	0	1	0	0	0	1	1
ENSMUSG00000064380:E001	ENSMUSG00000064380	E001	32.0243	NA	NA	NA	NA	NA	NA	NA	9	120129351	120129553	203	+	34	36	16	36	35	26	43
ENSMUSG00000064386:E001	ENSMUSG00000064386	E001	0	NA	NA	NA	NA	NA	NA	NA	12	14878495	14878598	104	+	0	0	0	0	0	0	0
ENSMUSG00000064387:E001	ENSMUSG00000064387	E001	82.1825	NA	NA	NA	NA	NA	NA	NA	4	132352934	132352979	46	-	83	85	53	54	99	130	80
ENSMUSG00000064389:E001	ENSMUSG00000064389	E001	2.29635	NA	NA	NA	NA	NA	NA	NA	1	93363255	93363357	103	+	8	1	1	4	1	2	0
ENSMUSG00000064390:E001	ENSMUSG00000064390	E001	108.427	NA	NA	NA	NA	NA	NA	NA	3	86140618	86140688	71	-	16	15	12	19	175	292	255
ENSMUSG00000064391:E001	ENSMUSG00000064391	E001	0	NA	NA	NA	NA	NA	NA	NA	6	65989640	65989739	100	-	0	0	0	0	0	0	0
ENSMUSG00000064392:E001	ENSMUSG00000064392	E001	0	NA	NA	NA	NA	NA	NA	NA	8	84380449	84380581	133	-	0	0	0	0	0	0	0
ENSMUSG00000064393:E001	ENSMUSG00000064393	E001	0	NA	NA	NA	NA	NA	NA	NA	8	110421361	110421467	107	-	0	0	0	0	0	0	0
ENSMUSG00000064394:E001	ENSMUSG00000064394	E001	0	NA	NA	NA	NA	NA	NA	NA	14	75651423	75651529	107	-	0	0	0	0	0	0	0
ENSMUSG00000064395:E001	ENSMUSG00000064395	E001	0	NA	NA	NA	NA	NA	NA	NA	1	130595570	130595676	107	-	0	0	0	0	0	0	0
ENSMUSG00000064397:E001	ENSMUSG00000064397	E001	0	NA	NA	NA	NA	NA	NA	NA	9	120791465	120791785	321	-	0	0	0	0	0	0	0
ENSMUSG00000064398:E001	ENSMUSG00000064398	E001	0.619534	NA	NA	NA	NA	NA	NA	NA	X	20614523	20614695	173	-	0	4	0	0	0	0	0
ENSMUSG00000064399:E001	ENSMUSG00000064399	E001	0	NA	NA	NA	NA	NA	NA	NA	14	63099536	63099642	107	+	0	0	0	0	0	0	0
ENSMUSG00000064403:E001	ENSMUSG00000064403	E001	0	NA	NA	NA	NA	NA	NA	NA	7	91667149	91667293	145	-	0	0	0	0	0	0	0
ENSMUSG00000064407:E001	ENSMUSG00000064407	E001	0	NA	NA	NA	NA	NA	NA	NA	14	86311289	86311378	90	-	0	0	0	0	0	0	0
ENSMUSG00000064408:E001	ENSMUSG00000064408	E001	0	NA	NA	NA	NA	NA	NA	NA	6	74451797	74451904	108	-	0	0	0	0	0	0	0
ENSMUSG00000064409:E001	ENSMUSG00000064409	E001	16.0789	NA	NA	NA	NA	NA	NA	NA	15	79692502	79692625	124	+	20	15	15	15	12	19	18
ENSMUSG00000064410:E001	ENSMUSG00000064410	E001	5.48032	NA	NA	NA	NA	NA	NA	NA	4	46495155	46495285	131	+	10	1	7	4	7	5	5
ENSMUSG00000064412:E001	ENSMUSG00000064412	E001	0	NA	NA	NA	NA	NA	NA	NA	12	95619818	95619924	107	+	0	0	0	0	0	0	0
ENSMUSG00000064413:E001	ENSMUSG00000064413	E001	1.44441	NA	NA	NA	NA	NA	NA	NA	2	132717106	132717208	103	+	2	5	0	1	1	1	0
ENSMUSG00000064416:E001	ENSMUSG00000064416	E001	0	NA	NA	NA	NA	NA	NA	NA	X	151384494	151384643	150	+	0	0	0	0	0	0	0
ENSMUSG00000064417:E001	ENSMUSG00000064417	E001	47.8516	NA	NA	NA	NA	NA	NA	NA	12	109656345	109656416	72	+	50	100	50	46	21	30	34
ENSMUSG00000064419:E001	ENSMUSG00000064419	E001	0	NA	NA	NA	NA	NA	NA	NA	5	38546458	38546593	136	+	0	0	0	0	0	0	0
ENSMUSG00000064422:E001	ENSMUSG00000064422	E001	0	NA	NA	NA	NA	NA	NA	NA	2	180698063	180698169	107	+	0	0	0	0	0	0	0
ENSMUSG00000064424:E001	ENSMUSG00000064424	E001	0	NA	NA	NA	NA	NA	NA	NA	12	101223592	101223698	107	-	0	0	0	0	0	0	0
ENSMUSG00000064427:E001	ENSMUSG00000064427	E001	125.492	NA	NA	NA	NA	NA	NA	NA	12	17546146	17546281	136	+	119	77	90	149	129	175	157
ENSMUSG00000064428:E001	ENSMUSG00000064428	E001	0	NA	NA	NA	NA	NA	NA	NA	X	163150391	163150497	107	-	0	0	0	0	0	0	0
ENSMUSG00000064429:E001	ENSMUSG00000064429	E001	0	NA	NA	NA	NA	NA	NA	NA	7	127079481	127079587	107	+	0	0	0	0	0	0	0
ENSMUSG00000064432:E001	ENSMUSG00000064432	E001	0	NA	NA	NA	NA	NA	NA	NA	10	105040273	105040438	166	+	0	0	0	0	0	0	0
ENSMUSG00000064433:E001	ENSMUSG00000064433	E001	0	NA	NA	NA	NA	NA	NA	NA	1	29280964	29281075	112	-	0	0	0	0	0	0	0
ENSMUSG00000064435:E001	ENSMUSG00000064435	E001	7.29528	NA	NA	NA	NA	NA	NA	NA	1	153440079	153440218	140	+	8	8	14	4	3	2	11
ENSMUSG00000064436:E001	ENSMUSG00000064436	E001	0	NA	NA	NA	NA	NA	NA	NA	6	29113441	29113606	166	-	0	0	0	0	0	0	0
ENSMUSG00000064437:E001	ENSMUSG00000064437	E001	9.90398	NA	NA	NA	NA	NA	NA	NA	11	62603079	62603150	72	+	10	11	11	9	6	14	9
ENSMUSG00000064441:E001	ENSMUSG00000064441	E001	2.23844	NA	NA	NA	NA	NA	NA	NA	10	81178950	81179013	64	+	0	1	3	4	2	5	1
ENSMUSG00000064442:E001	ENSMUSG00000064442	E001	0.844815	NA	NA	NA	NA	NA	NA	NA	14	64753918	64754052	135	+	2	1	0	1	2	0	0
ENSMUSG00000064443:E001	ENSMUSG00000064443	E001	0	NA	NA	NA	NA	NA	NA	NA	4	140918684	140918799	116	+	0	0	0	0	0	0	0
ENSMUSG00000064444:E001	ENSMUSG00000064444	E001	0	NA	NA	NA	NA	NA	NA	NA	2	136026151	136026251	101	-	0	0	0	0	0	0	0
ENSMUSG00000064446:E001	ENSMUSG00000064446	E001	0	NA	NA	NA	NA	NA	NA	NA	14	33644495	33644601	107	+	0	0	0	0	0	0	0
ENSMUSG00000064451:E001	ENSMUSG00000064451	E001	70.589	NA	NA	NA	NA	NA	NA	NA	7	110046364	110046547	184	+	64	95	59	65	93	60	57
ENSMUSG00000064452:E001	ENSMUSG00000064452	E001	32.8535	NA	NA	NA	NA	NA	NA	NA	12	109631074	109631148	75	+	33	72	29	46	11	18	19
ENSMUSG00000064455:E001	ENSMUSG00000064455	E001	0	NA	NA	NA	NA	NA	NA	NA	13	103396202	103396306	105	+	0	0	0	0	0	0	0
ENSMUSG00000064460:E001	ENSMUSG00000064460	E001	0	NA	NA	NA	NA	NA	NA	NA	3	137715658	137715764	107	+	0	0	0	0	0	0	0
ENSMUSG00000064463:E001	ENSMUSG00000064463	E001	0	NA	NA	NA	NA	NA	NA	NA	16	35382045	35382247	203	+	0	0	0	0	0	0	0
ENSMUSG00000064464:E001	ENSMUSG00000064464	E001	0	NA	NA	NA	NA	NA	NA	NA	X	45795361	45795467	107	-	0	0	0	0	0	0	0
ENSMUSG00000064467:E001	ENSMUSG00000064467	E001	0	NA	NA	NA	NA	NA	NA	NA	16	61373027	61373144	118	-	0	0	0	0	0	0	0
ENSMUSG00000064468:E001	ENSMUSG00000064468	E001	0	NA	NA	NA	NA	NA	NA	NA	2	38480338	38480445	108	+	0	0	0	0	0	0	0
ENSMUSG00000064471:E001	ENSMUSG00000064471	E001	0	NA	NA	NA	NA	NA	NA	NA	16	90602496	90602617	122	+	0	0	0	0	0	0	0
ENSMUSG00000064472:E001	ENSMUSG00000064472	E001	1.30214	NA	NA	NA	NA	NA	NA	NA	9	55555622	55555712	91	-	0	3	2	2	0	2	0
ENSMUSG00000064476:E001	ENSMUSG00000064476	E001	0	NA	NA	NA	NA	NA	NA	NA	4	150964735	150964894	160	+	0	0	0	0	0	0	0
ENSMUSG00000064477:E001	ENSMUSG00000064477	E001	0	NA	NA	NA	NA	NA	NA	NA	X	156455999	156456095	97	-	0	0	0	0	0	0	0
ENSMUSG00000064481:E001	ENSMUSG00000064481	E001	0	NA	NA	NA	NA	NA	NA	NA	15	89019221	89019379	159	+	0	0	0	0	0	0	0
ENSMUSG00000064485:E001	ENSMUSG00000064485	E001	0	NA	NA	NA	NA	NA	NA	NA	14	72131088	72131221	134	+	0	0	0	0	0	0	0
ENSMUSG00000064486:E001	ENSMUSG00000064486	E001	0	NA	NA	NA	NA	NA	NA	NA	11	79595165	79595268	104	+	0	0	0	0	0	0	0
ENSMUSG00000064487:E001	ENSMUSG00000064487	E001	14.8883	NA	NA	NA	NA	NA	NA	NA	12	109680800	109680874	75	+	17	40	14	10	3	6	12
ENSMUSG00000064489:E001	ENSMUSG00000064489	E001	0.401094	NA	NA	NA	NA	NA	NA	NA	12	52604485	52604591	107	-	0	0	0	0	1	2	0
ENSMUSG00000064490:E001	ENSMUSG00000064490	E001	0	NA	NA	NA	NA	NA	NA	NA	6	76200118	76200278	161	-	0	0	0	0	0	0	0
ENSMUSG00000064491:E001	ENSMUSG00000064491	E001	2.95949	NA	NA	NA	NA	NA	NA	NA	11	98946444	98946550	107	+	4	3	0	4	3	1	6
ENSMUSG00000064492:E001	ENSMUSG00000064492	E001	0	NA	NA	NA	NA	NA	NA	NA	9	32446822	32446928	107	-	0	0	0	0	0	0	0
ENSMUSG00000064493:E001	ENSMUSG00000064493	E001	296.463	NA	NA	NA	NA	NA	NA	NA	12	111540941	111541067	127	+	430	243	282	503	202	221	228
ENSMUSG00000064494:E001	ENSMUSG00000064494	E001	5.3772	NA	NA	NA	NA	NA	NA	NA	8	105172496	105172602	107	+	5	9	1	8	6	5	4
ENSMUSG00000064495:E001	ENSMUSG00000064495	E001	11.3163	NA	NA	NA	NA	NA	NA	NA	11	6619808	6619940	133	-	15	16	8	14	6	10	11
ENSMUSG00000064496:E001	ENSMUSG00000064496	E001	14.7966	NA	NA	NA	NA	NA	NA	NA	12	109651424	109651496	73	+	21	35	12	16	4	9	6
ENSMUSG00000064497:E001	ENSMUSG00000064497	E001	0	NA	NA	NA	NA	NA	NA	NA	X	165717409	165717515	107	-	0	0	0	0	0	0	0
ENSMUSG00000064507:E001	ENSMUSG00000064507	E001	0	NA	NA	NA	NA	NA	NA	NA	8	5332995	5333113	119	-	0	0	0	0	0	0	0
ENSMUSG00000064508:E001	ENSMUSG00000064508	E001	0.156578	NA	NA	NA	NA	NA	NA	NA	8	47719246	47719369	124	+	0	0	1	0	0	0	0
ENSMUSG00000064510:E001	ENSMUSG00000064510	E001	0	NA	NA	NA	NA	NA	NA	NA	3	157365998	157366104	107	+	0	0	0	0	0	0	0
ENSMUSG00000064511:E001	ENSMUSG00000064511	E001	0	NA	NA	NA	NA	NA	NA	NA	16	53404086	53404193	108	-	0	0	0	0	0	0	0
ENSMUSG00000064512:E001	ENSMUSG00000064512	E001	0	NA	NA	NA	NA	NA	NA	NA	11	94919709	94919833	125	+	0	0	0	0	0	0	0
ENSMUSG00000064514:E001	ENSMUSG00000064514	E001	31.5994	NA	NA	NA	NA	NA	NA	NA	9	64177123	64177193	71	+	46	22	31	30	37	30	28
ENSMUSG00000064515:E001	ENSMUSG00000064515	E001	0	NA	NA	NA	NA	NA	NA	NA	6	60250792	60250910	119	+	0	0	0	0	0	0	0
ENSMUSG00000064517:E001	ENSMUSG00000064517	E001	0	NA	NA	NA	NA	NA	NA	NA	9	107096951	107097057	107	+	0	0	0	0	0	0	0
ENSMUSG00000064519:E001	ENSMUSG00000064519	E001	0.156578	NA	NA	NA	NA	NA	NA	NA	8	47899182	47899294	113	+	0	0	1	0	0	0	0
ENSMUSG00000064522:E001	ENSMUSG00000064522	E001	0	NA	NA	NA	NA	NA	NA	NA	3	66088109	66088261	153	-	0	0	0	0	0	0	0
ENSMUSG00000064524:E001	ENSMUSG00000064524	E001	0	NA	NA	NA	NA	NA	NA	NA	X	151261918	151262021	104	-	0	0	0	0	0	0	0
ENSMUSG00000064525:E001	ENSMUSG00000064525	E001	0	NA	NA	NA	NA	NA	NA	NA	14	57697809	57697937	129	+	0	0	0	0	0	0	0
ENSMUSG00000064526:E001	ENSMUSG00000064526	E001	0	NA	NA	NA	NA	NA	NA	NA	11	86437310	86437415	106	-	0	0	0	0	0	0	0
ENSMUSG00000064527:E001	ENSMUSG00000064527	E001	0	NA	NA	NA	NA	NA	NA	NA	18	73611516	73611622	107	+	0	0	0	0	0	0	0
ENSMUSG00000064529:E001	ENSMUSG00000064529	E001	0	NA	NA	NA	NA	NA	NA	NA	X	39305377	39305481	105	-	0	0	0	0	0	0	0
ENSMUSG00000064530:E001	ENSMUSG00000064530	E001	1.42806	NA	NA	NA	NA	NA	NA	NA	X	36776619	36776705	87	+	2	3	0	2	0	0	3
ENSMUSG00000064532:E001	ENSMUSG00000064532	E001	0	NA	NA	NA	NA	NA	NA	NA	7	122265094	122265200	107	+	0	0	0	0	0	0	0
ENSMUSG00000064536:E001	ENSMUSG00000064536	E001	0.41741	NA	NA	NA	NA	NA	NA	NA	X	73809417	73809481	65	+	2	0	1	0	0	0	0
ENSMUSG00000064540:E001	ENSMUSG00000064540	E001	0.283629	NA	NA	NA	NA	NA	NA	NA	11	78181299	78181363	65	-	0	0	1	0	0	1	0
ENSMUSG00000064541:E001	ENSMUSG00000064541	E001	0	NA	NA	NA	NA	NA	NA	NA	17	49292742	49292901	160	+	0	0	0	0	0	0	0
ENSMUSG00000064542:E001	ENSMUSG00000064542	E001	61.2407	NA	NA	NA	NA	NA	NA	NA	4	117154093	117154162	70	-	73	62	62	54	42	64	75
ENSMUSG00000064543:E001	ENSMUSG00000064543	E001	0	NA	NA	NA	NA	NA	NA	NA	15	36169796	36169954	159	+	0	0	0	0	0	0	0
ENSMUSG00000064545:E001	ENSMUSG00000064545	E001	5.96336	NA	NA	NA	NA	NA	NA	NA	12	109682384	109682458	75	+	8	13	7	7	0	0	6
ENSMUSG00000064547:E001	ENSMUSG00000064547	E001	0	NA	NA	NA	NA	NA	NA	NA	4	121134657	121134975	319	+	0	0	0	0	0	0	0
ENSMUSG00000064548:E001	ENSMUSG00000064548	E001	0	NA	NA	NA	NA	NA	NA	NA	12	90801619	90801735	117	+	0	0	0	0	0	0	0
ENSMUSG00000064549:E001	ENSMUSG00000064549	E001	0	NA	NA	NA	NA	NA	NA	NA	16	54972431	54972537	107	+	0	0	0	0	0	0	0
ENSMUSG00000064550:E001	ENSMUSG00000064550	E001	0	NA	NA	NA	NA	NA	NA	NA	5	96907632	96907825	194	+	0	0	0	0	0	0	0
ENSMUSG00000064551:E001	ENSMUSG00000064551	E001	0	NA	NA	NA	NA	NA	NA	NA	X	116345732	116345895	164	+	0	0	0	0	0	0	0
ENSMUSG00000064553:E001	ENSMUSG00000064553	E001	0	NA	NA	NA	NA	NA	NA	NA	X	106587481	106587642	162	-	0	0	0	0	0	0	0
ENSMUSG00000064554:E001	ENSMUSG00000064554	E001	0	NA	NA	NA	NA	NA	NA	NA	5	107401319	107401437	119	+	0	0	0	0	0	0	0
ENSMUSG00000064555:E001	ENSMUSG00000064555	E001	0	NA	NA	NA	NA	NA	NA	NA	5	85829627	85829787	161	+	0	0	0	0	0	0	0
ENSMUSG00000064556:E001	ENSMUSG00000064556	E001	0	NA	NA	NA	NA	NA	NA	NA	14	62521023	62521152	130	+	0	0	0	0	0	0	0
ENSMUSG00000064558:E001	ENSMUSG00000064558	E001	7.98124	NA	NA	NA	NA	NA	NA	NA	13	46767520	46767649	130	-	7	19	3	7	8	3	8
ENSMUSG00000064565:E001	ENSMUSG00000064565	E001	0	NA	NA	NA	NA	NA	NA	NA	16	11167105	11167267	163	-	0	0	0	0	0	0	0
ENSMUSG00000064566:E001	ENSMUSG00000064566	E001	0.144114	NA	NA	NA	NA	NA	NA	NA	15	8220004	8220114	111	+	0	0	0	0	0	0	1
ENSMUSG00000064567:E001	ENSMUSG00000064567	E001	0	NA	NA	NA	NA	NA	NA	NA	11	72616006	72616150	145	-	0	0	0	0	0	0	0
ENSMUSG00000064569:E001	ENSMUSG00000064569	E001	0	NA	NA	NA	NA	NA	NA	NA	3	108034026	108034156	131	+	0	0	0	0	0	0	0
ENSMUSG00000064570:E001	ENSMUSG00000064570	E001	0.274042	NA	NA	NA	NA	NA	NA	NA	17	62456987	62457120	134	-	0	0	0	0	1	1	0
ENSMUSG00000064572:E001	ENSMUSG00000064572	E001	0	NA	NA	NA	NA	NA	NA	NA	12	100769023	100769128	106	-	0	0	0	0	0	0	0
ENSMUSG00000064573:E001	ENSMUSG00000064573	E001	0	NA	NA	NA	NA	NA	NA	NA	3	100303288	100303364	77	+	0	0	0	0	0	0	0
ENSMUSG00000064574:E001	ENSMUSG00000064574	E001	0	NA	NA	NA	NA	NA	NA	NA	X	109023356	109023462	107	-	0	0	0	0	0	0	0
ENSMUSG00000064575:E001	ENSMUSG00000064575	E001	0	NA	NA	NA	NA	NA	NA	NA	7	138101433	138101539	107	-	0	0	0	0	0	0	0
ENSMUSG00000064577:E001	ENSMUSG00000064577	E001	0	NA	NA	NA	NA	NA	NA	NA	11	34899017	34899123	107	+	0	0	0	0	0	0	0
ENSMUSG00000064579:E001	ENSMUSG00000064579	E001	0	NA	NA	NA	NA	NA	NA	NA	3	45817736	45817898	163	+	0	0	0	0	0	0	0
ENSMUSG00000064580:E001	ENSMUSG00000064580	E001	1.85949	NA	NA	NA	NA	NA	NA	NA	7	19242130	19242289	160	+	0	0	0	0	7	2	4
ENSMUSG00000064581:E001	ENSMUSG00000064581	E001	0	NA	NA	NA	NA	NA	NA	NA	14	96588827	96588956	130	+	0	0	0	0	0	0	0
ENSMUSG00000064582:E001	ENSMUSG00000064582	E001	0.130416	NA	NA	NA	NA	NA	NA	NA	17	43454255	43454397	143	+	1	0	0	0	0	0	0
ENSMUSG00000064584:E001	ENSMUSG00000064584	E001	0	NA	NA	NA	NA	NA	NA	NA	14	99360672	99360827	156	-	0	0	0	0	0	0	0
ENSMUSG00000064585:E001	ENSMUSG00000064585	E001	10.8439	NA	NA	NA	NA	NA	NA	NA	2	158379534	158379666	133	+	15	10	9	9	15	5	13
ENSMUSG00000064586:E001	ENSMUSG00000064586	E001	0	NA	NA	NA	NA	NA	NA	NA	3	55305317	55305423	107	+	0	0	0	0	0	0	0
ENSMUSG00000064587:E001	ENSMUSG00000064587	E001	0	NA	NA	NA	NA	NA	NA	NA	15	81039643	81039793	151	+	0	0	0	0	0	0	0
ENSMUSG00000064588:E001	ENSMUSG00000064588	E001	0.254103	NA	NA	NA	NA	NA	NA	NA	11	116326602	116326717	116	-	0	0	0	0	0	2	0
ENSMUSG00000064590:E001	ENSMUSG00000064590	E001	0	NA	NA	NA	NA	NA	NA	NA	3	95099500	95099606	107	+	0	0	0	0	0	0	0
ENSMUSG00000064591:E001	ENSMUSG00000064591	E001	0	NA	NA	NA	NA	NA	NA	NA	7	37824242	37824347	106	-	0	0	0	0	0	0	0
ENSMUSG00000064595:E001	ENSMUSG00000064595	E001	0.127051	NA	NA	NA	NA	NA	NA	NA	4	56913642	56913767	126	+	0	0	0	0	0	1	0
ENSMUSG00000064596:E001	ENSMUSG00000064596	E001	0	NA	NA	NA	NA	NA	NA	NA	2	54100430	54100562	133	+	0	0	0	0	0	0	0
ENSMUSG00000064597:E001	ENSMUSG00000064597	E001	0.257467	NA	NA	NA	NA	NA	NA	NA	15	58041516	58041651	136	-	1	0	0	0	0	1	0
ENSMUSG00000064600:E001	ENSMUSG00000064600	E001	46.193	NA	NA	NA	NA	NA	NA	NA	7	110023210	110023342	133	+	37	59	33	48	47	52	49
ENSMUSG00000064601:E001	ENSMUSG00000064601	E001	0	NA	NA	NA	NA	NA	NA	NA	1	35761602	35761706	105	+	0	0	0	0	0	0	0
ENSMUSG00000064602:E001	ENSMUSG00000064602	E001	83.9996	NA	NA	NA	NA	NA	NA	NA	1	63179004	63179135	132	+	58	94	51	88	103	115	85
ENSMUSG00000064605:E001	ENSMUSG00000064605	E001	0	NA	NA	NA	NA	NA	NA	NA	12	54239238	54239386	149	+	0	0	0	0	0	0	0
ENSMUSG00000064606:E001	ENSMUSG00000064606	E001	0	NA	NA	NA	NA	NA	NA	NA	4	83527628	83527768	141	-	0	0	0	0	0	0	0
ENSMUSG00000064609:E001	ENSMUSG00000064609	E001	2.96787	NA	NA	NA	NA	NA	NA	NA	10	9852019	9852149	131	-	4	2	1	2	5	2	5
ENSMUSG00000064612:E001	ENSMUSG00000064612	E001	19.8583	0.00702835	0.00920215	0.923578	0.995281	7.28444	7.23854	-0.0182799	1	63178677	63178685	9	+	22	12	17	28	20	18	24
ENSMUSG00000064612:E002	ENSMUSG00000064612	E002	19.5881	0.00707185	0.00919122	0.923623	0.995297	7.1924	7.23856	0.0184993	1	63178721	63178754	34	+	22	12	17	26	20	18	24
ENSMUSG00000064613:E001	ENSMUSG00000064613	E001	0	NA	NA	NA	NA	NA	NA	NA	4	129458351	129458490	140	+	0	0	0	0	0	0	0
ENSMUSG00000064616:E001	ENSMUSG00000064616	E001	0	NA	NA	NA	NA	NA	NA	NA	12	49009883	49009989	107	+	0	0	0	0	0	0	0
ENSMUSG00000064617:E001	ENSMUSG00000064617	E001	0	NA	NA	NA	NA	NA	NA	NA	5	120064335	120064443	109	+	0	0	0	0	0	0	0
ENSMUSG00000064618:E001	ENSMUSG00000064618	E001	0	NA	NA	NA	NA	NA	NA	NA	8	9568132	9568249	118	-	0	0	0	0	0	0	0
ENSMUSG00000064619:E001	ENSMUSG00000064619	E001	0	NA	NA	NA	NA	NA	NA	NA	4	16861689	16861794	106	-	0	0	0	0	0	0	0
ENSMUSG00000064620:E001	ENSMUSG00000064620	E001	4.25815	NA	NA	NA	NA	NA	NA	NA	12	16939994	16940115	122	+	3	9	0	4	6	6	2
ENSMUSG00000064622:E001	ENSMUSG00000064622	E001	0	NA	NA	NA	NA	NA	NA	NA	9	53639977	53640105	129	+	0	0	0	0	0	0	0
ENSMUSG00000064624:E001	ENSMUSG00000064624	E001	0	NA	NA	NA	NA	NA	NA	NA	8	86671236	86671343	108	-	0	0	0	0	0	0	0
ENSMUSG00000064626:E001	ENSMUSG00000064626	E001	0	NA	NA	NA	NA	NA	NA	NA	2	37282051	37282157	107	+	0	0	0	0	0	0	0
ENSMUSG00000064630:E001	ENSMUSG00000064630	E001	0	NA	NA	NA	NA	NA	NA	NA	10	103959543	103959651	109	+	0	0	0	0	0	0	0
ENSMUSG00000064631:E001	ENSMUSG00000064631	E001	0	NA	NA	NA	NA	NA	NA	NA	15	87169113	87169216	104	+	0	0	0	0	0	0	0
ENSMUSG00000064632:E001	ENSMUSG00000064632	E001	0	NA	NA	NA	NA	NA	NA	NA	11	5251850	5251956	107	+	0	0	0	0	0	0	0
ENSMUSG00000064634:E001	ENSMUSG00000064634	E001	167.078	NA	NA	NA	NA	NA	NA	NA	9	15315189	15315321	133	+	107	185	129	227	192	246	98
ENSMUSG00000064637:E001	ENSMUSG00000064637	E001	7.35774	NA	NA	NA	NA	NA	NA	NA	17	12922790	12922917	128	+	6	8	9	11	6	10	2
ENSMUSG00000064642:E001	ENSMUSG00000064642	E001	0	NA	NA	NA	NA	NA	NA	NA	8	121666628	121666706	79	-	0	0	0	0	0	0	0
ENSMUSG00000064644:E001	ENSMUSG00000064644	E001	0	NA	NA	NA	NA	NA	NA	NA	14	118585039	118585138	100	+	0	0	0	0	0	0	0
ENSMUSG00000064646:E001	ENSMUSG00000064646	E001	24.7237	NA	NA	NA	NA	NA	NA	NA	19	38071929	38072053	125	+	29	29	25	23	19	25	24
ENSMUSG00000064647:E001	ENSMUSG00000064647	E001	39.8545	NA	NA	NA	NA	NA	NA	NA	18	75001455	75001519	65	+	64	45	37	48	25	29	34
ENSMUSG00000064648:E001	ENSMUSG00000064648	E001	0	NA	NA	NA	NA	NA	NA	NA	4	148443334	148443485	152	-	0	0	0	0	0	0	0
ENSMUSG00000064652:E001	ENSMUSG00000064652	E001	0	NA	NA	NA	NA	NA	NA	NA	2	32831989	32832116	128	+	0	0	0	0	0	0	0
ENSMUSG00000064653:E001	ENSMUSG00000064653	E001	0.579281	NA	NA	NA	NA	NA	NA	NA	13	14087439	14087545	107	+	1	1	0	0	2	0	0
ENSMUSG00000064655:E001	ENSMUSG00000064655	E001	38.5121	NA	NA	NA	NA	NA	NA	NA	4	123291344	123291474	131	+	43	36	27	31	57	33	44
ENSMUSG00000064658:E001	ENSMUSG00000064658	E001	0.291695	NA	NA	NA	NA	NA	NA	NA	9	44736813	44736947	135	-	0	0	1	1	0	0	0
ENSMUSG00000064659:E001	ENSMUSG00000064659	E001	0	NA	NA	NA	NA	NA	NA	NA	X	22861936	22862045	110	+	0	0	0	0	0	0	0
ENSMUSG00000064663:E001	ENSMUSG00000064663	E001	0.555977	NA	NA	NA	NA	NA	NA	NA	12	52603788	52603894	107	+	0	1	0	0	1	2	0
ENSMUSG00000064664:E001	ENSMUSG00000064664	E001	0	NA	NA	NA	NA	NA	NA	NA	8	124357238	124357323	86	+	0	0	0	0	0	0	0
ENSMUSG00000064665:E001	ENSMUSG00000064665	E001	0	NA	NA	NA	NA	NA	NA	NA	X	151539700	151539805	106	-	0	0	0	0	0	0	0
ENSMUSG00000064669:E001	ENSMUSG00000064669	E001	0	NA	NA	NA	NA	NA	NA	NA	2	80558685	80558787	103	+	0	0	0	0	0	0	0
ENSMUSG00000064670:E001	ENSMUSG00000064670	E001	0	NA	NA	NA	NA	NA	NA	NA	16	87621014	87621120	107	-	0	0	0	0	0	0	0
ENSMUSG00000064671:E001	ENSMUSG00000064671	E001	0	NA	NA	NA	NA	NA	NA	NA	11	20847753	20847881	129	-	0	0	0	0	0	0	0
ENSMUSG00000064672:E001	ENSMUSG00000064672	E001	61.5644	NA	NA	NA	NA	NA	NA	NA	13	51648199	51648334	136	+	63	62	65	60	54	71	59
ENSMUSG00000064673:E001	ENSMUSG00000064673	E001	0	NA	NA	NA	NA	NA	NA	NA	9	46630113	46630219	107	-	0	0	0	0	0	0	0
ENSMUSG00000064675:E001	ENSMUSG00000064675	E001	0	NA	NA	NA	NA	NA	NA	NA	15	24820545	24820702	158	-	0	0	0	0	0	0	0
ENSMUSG00000064677:E001	ENSMUSG00000064677	E001	0	NA	NA	NA	NA	NA	NA	NA	7	128061705	128061860	156	-	0	0	0	0	0	0	0
ENSMUSG00000064679:E001	ENSMUSG00000064679	E001	12.0355	NA	NA	NA	NA	NA	NA	NA	12	109657125	109657196	72	+	17	34	7	10	10	5	0
ENSMUSG00000064682:E001	ENSMUSG00000064682	E001	0	NA	NA	NA	NA	NA	NA	NA	8	52336915	52337105	191	-	0	0	0	0	0	0	0
ENSMUSG00000064685:E001	ENSMUSG00000064685	E001	0	NA	NA	NA	NA	NA	NA	NA	X	22434414	22434516	103	+	0	0	0	0	0	0	0
ENSMUSG00000064686:E001	ENSMUSG00000064686	E001	0	NA	NA	NA	NA	NA	NA	NA	16	22224244	22224351	108	+	0	0	0	0	0	0	0
ENSMUSG00000064687:E001	ENSMUSG00000064687	E001	0	NA	NA	NA	NA	NA	NA	NA	4	86043394	86043494	101	-	0	0	0	0	0	0	0
ENSMUSG00000064688:E001	ENSMUSG00000064688	E001	0	NA	NA	NA	NA	NA	NA	NA	1	32213133	32213239	107	-	0	0	0	0	0	0	0
ENSMUSG00000064689:E001	ENSMUSG00000064689	E001	0	NA	NA	NA	NA	NA	NA	NA	7	16953395	16953501	107	-	0	0	0	0	0	0	0
ENSMUSG00000064691:E001	ENSMUSG00000064691	E001	0	NA	NA	NA	NA	NA	NA	NA	11	109066984	109067090	107	-	0	0	0	0	0	0	0
ENSMUSG00000064692:E001	ENSMUSG00000064692	E001	0	NA	NA	NA	NA	NA	NA	NA	11	62776985	62777125	141	+	0	0	0	0	0	0	0
ENSMUSG00000064693:E001	ENSMUSG00000064693	E001	0	NA	NA	NA	NA	NA	NA	NA	3	79196374	79196477	104	+	0	0	0	0	0	0	0
ENSMUSG00000064694:E001	ENSMUSG00000064694	E001	0	NA	NA	NA	NA	NA	NA	NA	5	139844930	139845250	321	+	0	0	0	0	0	0	0
ENSMUSG00000064697:E001	ENSMUSG00000064697	E001	0	NA	NA	NA	NA	NA	NA	NA	X	37667233	37667376	144	-	0	0	0	0	0	0	0
ENSMUSG00000064698:E001	ENSMUSG00000064698	E001	0	NA	NA	NA	NA	NA	NA	NA	4	9695645	9695807	163	-	0	0	0	0	0	0	0
ENSMUSG00000064702:E001	ENSMUSG00000064702	E001	2.65976	NA	NA	NA	NA	NA	NA	NA	11	101641748	101641938	191	+	0	0	1	0	4	6	8
ENSMUSG00000064704:E001	ENSMUSG00000064704	E001	0	NA	NA	NA	NA	NA	NA	NA	5	149281118	149281223	106	-	0	0	0	0	0	0	0
ENSMUSG00000064706:E001	ENSMUSG00000064706	E001	0	NA	NA	NA	NA	NA	NA	NA	18	69777936	69778045	110	-	0	0	0	0	0	0	0
ENSMUSG00000064707:E001	ENSMUSG00000064707	E001	0	NA	NA	NA	NA	NA	NA	NA	10	112931424	112931583	160	+	0	0	0	0	0	0	0
ENSMUSG00000064709:E001	ENSMUSG00000064709	E001	0	NA	NA	NA	NA	NA	NA	NA	8	76274344	76274450	107	-	0	0	0	0	0	0	0
ENSMUSG00000064714:E001	ENSMUSG00000064714	E001	0	NA	NA	NA	NA	NA	NA	NA	12	82150468	82150563	96	+	0	0	0	0	0	0	0
ENSMUSG00000064715:E001	ENSMUSG00000064715	E001	0	NA	NA	NA	NA	NA	NA	NA	14	105276879	105276986	108	-	0	0	0	0	0	0	0
ENSMUSG00000064717:E001	ENSMUSG00000064717	E001	0	NA	NA	NA	NA	NA	NA	NA	12	13163629	13163763	135	-	0	0	0	0	0	0	0
ENSMUSG00000064718:E001	ENSMUSG00000064718	E001	0	NA	NA	NA	NA	NA	NA	NA	11	61334761	61334867	107	+	0	0	0	0	0	0	0
ENSMUSG00000064719:E001	ENSMUSG00000064719	E001	0.146991	NA	NA	NA	NA	NA	NA	NA	11	53390402	53390508	107	+	0	0	0	0	1	0	0
ENSMUSG00000064720:E001	ENSMUSG00000064720	E001	29.7641	NA	NA	NA	NA	NA	NA	NA	12	109682994	109683068	75	+	40	69	25	33	13	10	16
ENSMUSG00000064722:E001	ENSMUSG00000064722	E001	0	NA	NA	NA	NA	NA	NA	NA	2	119740828	119740956	129	-	0	0	0	0	0	0	0
ENSMUSG00000064724:E001	ENSMUSG00000064724	E001	2.31802	NA	NA	NA	NA	NA	NA	NA	6	97547438	97547567	130	-	0	3	0	1	8	2	2
ENSMUSG00000064726:E001	ENSMUSG00000064726	E001	23.3931	NA	NA	NA	NA	NA	NA	NA	12	109686798	109686869	72	+	22	58	17	32	10	5	17
ENSMUSG00000064727:E001	ENSMUSG00000064727	E001	0	NA	NA	NA	NA	NA	NA	NA	16	54354462	54354593	132	+	0	0	0	0	0	0	0
ENSMUSG00000064728:E001	ENSMUSG00000064728	E001	0	NA	NA	NA	NA	NA	NA	NA	X	58357952	58358058	107	-	0	0	0	0	0	0	0
ENSMUSG00000064732:E001	ENSMUSG00000064732	E001	0	NA	NA	NA	NA	NA	NA	NA	17	60486007	60486169	163	+	0	0	0	0	0	0	0
ENSMUSG00000064734:E001	ENSMUSG00000064734	E001	0	NA	NA	NA	NA	NA	NA	NA	7	126915720	126915826	107	-	0	0	0	0	0	0	0
ENSMUSG00000064735:E001	ENSMUSG00000064735	E001	0	NA	NA	NA	NA	NA	NA	NA	9	72633447	72633553	107	+	0	0	0	0	0	0	0
ENSMUSG00000064737:E001	ENSMUSG00000064737	E001	0	NA	NA	NA	NA	NA	NA	NA	1	128885909	128886019	111	-	0	0	0	0	0	0	0
ENSMUSG00000064738:E001	ENSMUSG00000064738	E001	0	NA	NA	NA	NA	NA	NA	NA	3	88862919	88863080	162	+	0	0	0	0	0	0	0
ENSMUSG00000064739:E001	ENSMUSG00000064739	E001	0	NA	NA	NA	NA	NA	NA	NA	4	132442034	132442127	94	+	0	0	0	0	0	0	0
ENSMUSG00000064740:E001	ENSMUSG00000064740	E001	0	NA	NA	NA	NA	NA	NA	NA	X	82401091	82401227	137	-	0	0	0	0	0	0	0
ENSMUSG00000064742:E001	ENSMUSG00000064742	E001	0	NA	NA	NA	NA	NA	NA	NA	14	54581177	54581283	107	+	0	0	0	0	0	0	0
ENSMUSG00000064743:E001	ENSMUSG00000064743	E001	0	NA	NA	NA	NA	NA	NA	NA	11	93413218	93413324	107	-	0	0	0	0	0	0	0
ENSMUSG00000064745:E001	ENSMUSG00000064745	E001	0	NA	NA	NA	NA	NA	NA	NA	7	16624575	16624677	103	-	0	0	0	0	0	0	0
ENSMUSG00000064746:E001	ENSMUSG00000064746	E001	0	NA	NA	NA	NA	NA	NA	NA	11	15412300	15412406	107	+	0	0	0	0	0	0	0
ENSMUSG00000064748:E001	ENSMUSG00000064748	E001	0	NA	NA	NA	NA	NA	NA	NA	17	47848834	47848952	119	+	0	0	0	0	0	0	0
ENSMUSG00000064755:E001	ENSMUSG00000064755	E001	0	NA	NA	NA	NA	NA	NA	NA	14	52342777	52342883	107	+	0	0	0	0	0	0	0
ENSMUSG00000064758:E001	ENSMUSG00000064758	E001	0	NA	NA	NA	NA	NA	NA	NA	8	89589435	89589541	107	-	0	0	0	0	0	0	0
ENSMUSG00000064759:E001	ENSMUSG00000064759	E001	0	NA	NA	NA	NA	NA	NA	NA	11	101397589	101397768	180	-	0	0	0	0	0	0	0
ENSMUSG00000064761:E001	ENSMUSG00000064761	E001	0	NA	NA	NA	NA	NA	NA	NA	11	25685140	25685269	130	+	0	0	0	0	0	0	0
ENSMUSG00000064762:E001	ENSMUSG00000064762	E001	0	NA	NA	NA	NA	NA	NA	NA	4	68182532	68182702	171	+	0	0	0	0	0	0	0
ENSMUSG00000064763:E001	ENSMUSG00000064763	E001	0	NA	NA	NA	NA	NA	NA	NA	8	65667595	65667701	107	-	0	0	0	0	0	0	0
ENSMUSG00000064764:E001	ENSMUSG00000064764	E001	0	NA	NA	NA	NA	NA	NA	NA	15	85351063	85351254	192	-	0	0	0	0	0	0	0
ENSMUSG00000064765:E001	ENSMUSG00000064765	E001	0	NA	NA	NA	NA	NA	NA	NA	3	155092018	155092128	111	+	0	0	0	0	0	0	0
ENSMUSG00000064766:E001	ENSMUSG00000064766	E001	0.127051	NA	NA	NA	NA	NA	NA	NA	11	11427385	11427512	128	-	0	0	0	0	0	1	0
ENSMUSG00000064769:E001	ENSMUSG00000064769	E001	0.718926	NA	NA	NA	NA	NA	NA	NA	16	35387933	35388085	153	-	0	2	0	1	1	1	0
ENSMUSG00000064770:E001	ENSMUSG00000064770	E001	0	NA	NA	NA	NA	NA	NA	NA	17	78858934	78859052	119	+	0	0	0	0	0	0	0
ENSMUSG00000064772:E001	ENSMUSG00000064772	E001	0	NA	NA	NA	NA	NA	NA	NA	X	14315401	14315591	191	-	0	0	0	0	0	0	0
ENSMUSG00000064775:E001	ENSMUSG00000064775	E001	0	NA	NA	NA	NA	NA	NA	NA	6	64413648	64413750	103	+	0	0	0	0	0	0	0
ENSMUSG00000064777:E001	ENSMUSG00000064777	E001	0	NA	NA	NA	NA	NA	NA	NA	14	36767425	36767530	106	+	0	0	0	0	0	0	0
ENSMUSG00000064778:E001	ENSMUSG00000064778	E001	5.26768	NA	NA	NA	NA	NA	NA	NA	10	128084143	128084216	74	+	6	4	7	4	3	5	8
ENSMUSG00000064779:E001	ENSMUSG00000064779	E001	0	NA	NA	NA	NA	NA	NA	NA	2	110218003	110218109	107	+	0	0	0	0	0	0	0
ENSMUSG00000064781:E001	ENSMUSG00000064781	E001	0	NA	NA	NA	NA	NA	NA	NA	X	82187682	82187781	100	+	0	0	0	0	0	0	0
ENSMUSG00000064782:E001	ENSMUSG00000064782	E001	0	NA	NA	NA	NA	NA	NA	NA	4	49289298	49289403	106	+	0	0	0	0	0	0	0
ENSMUSG00000064783:E001	ENSMUSG00000064783	E001	0	NA	NA	NA	NA	NA	NA	NA	19	20033504	20033635	132	-	0	0	0	0	0	0	0
ENSMUSG00000064788:E001	ENSMUSG00000064788	E001	0.288227	NA	NA	NA	NA	NA	NA	NA	11	102829878	102830014	137	+	0	0	0	0	0	0	2
ENSMUSG00000064793:E001	ENSMUSG00000064793	E001	0	NA	NA	NA	NA	NA	NA	NA	7	28123254	28123359	106	+	0	0	0	0	0	0	0
ENSMUSG00000064795:E001	ENSMUSG00000064795	E001	0	NA	NA	NA	NA	NA	NA	NA	11	96083673	96083856	184	-	0	0	0	0	0	0	0
ENSMUSG00000064796:E001	ENSMUSG00000064796	E001	1157.63	NA	NA	NA	NA	NA	NA	NA	3	96414437	96414859	423	-	1654	937	1169	1178	1294	1026	930
ENSMUSG00000064797:E001	ENSMUSG00000064797	E001	2005.18	NA	NA	NA	NA	NA	NA	NA	9	15315522	15315595	74	+	1445	1726	1660	1419	3360	2566	1928
ENSMUSG00000064798:E001	ENSMUSG00000064798	E001	0	NA	NA	NA	NA	NA	NA	NA	4	149817732	149817763	32	+	0	0	0	0	0	0	0
ENSMUSG00000064798:E002	ENSMUSG00000064798	E002	0.274042	NA	NA	NA	NA	NA	NA	NA	4	149817824	149817840	17	+	0	0	0	0	1	1	0
ENSMUSG00000064800:E001	ENSMUSG00000064800	E001	0	NA	NA	NA	NA	NA	NA	NA	12	45984343	45984549	207	+	0	0	0	0	0	0	0
ENSMUSG00000064801:E001	ENSMUSG00000064801	E001	0	NA	NA	NA	NA	NA	NA	NA	8	118426493	118426599	107	-	0	0	0	0	0	0	0
ENSMUSG00000064802:E001	ENSMUSG00000064802	E001	0	NA	NA	NA	NA	NA	NA	NA	11	12054148	12054303	156	-	0	0	0	0	0	0	0
ENSMUSG00000064805:E001	ENSMUSG00000064805	E001	0	NA	NA	NA	NA	NA	NA	NA	2	85885155	85885334	180	-	0	0	0	0	0	0	0
ENSMUSG00000064806:E001	ENSMUSG00000064806	E001	0	NA	NA	NA	NA	NA	NA	NA	X	48230286	48230444	159	+	0	0	0	0	0	0	0
ENSMUSG00000064811:E001	ENSMUSG00000064811	E001	0	NA	NA	NA	NA	NA	NA	NA	13	24811447	24811568	122	-	0	0	0	0	0	0	0
ENSMUSG00000064814:E001	ENSMUSG00000064814	E001	0	NA	NA	NA	NA	NA	NA	NA	1	133601223	133601355	133	+	0	0	0	0	0	0	0
ENSMUSG00000064818:E001	ENSMUSG00000064818	E001	0	NA	NA	NA	NA	NA	NA	NA	X	154711258	154711365	108	+	0	0	0	0	0	0	0
ENSMUSG00000064822:E001	ENSMUSG00000064822	E001	0	NA	NA	NA	NA	NA	NA	NA	18	7835177	7835283	107	+	0	0	0	0	0	0	0
ENSMUSG00000064823:E001	ENSMUSG00000064823	E001	0.55615	NA	NA	NA	NA	NA	NA	NA	1	86356261	86356330	70	-	0	0	0	1	2	1	0
ENSMUSG00000064824:E001	ENSMUSG00000064824	E001	0	NA	NA	NA	NA	NA	NA	NA	19	13301001	13301107	107	-	0	0	0	0	0	0	0
ENSMUSG00000064830:E001	ENSMUSG00000064830	E001	0	NA	NA	NA	NA	NA	NA	NA	16	73422793	73422959	167	-	0	0	0	0	0	0	0
ENSMUSG00000064831:E001	ENSMUSG00000064831	E001	0	NA	NA	NA	NA	NA	NA	NA	11	16732605	16732711	107	-	0	0	0	0	0	0	0
ENSMUSG00000064833:E001	ENSMUSG00000064833	E001	3.4317	NA	NA	NA	NA	NA	NA	NA	12	77418417	77418576	160	+	0	4	2	3	6	5	4
ENSMUSG00000064834:E001	ENSMUSG00000064834	E001	0.127051	NA	NA	NA	NA	NA	NA	NA	3	35735373	35735477	105	+	0	0	0	0	0	1	0
ENSMUSG00000064836:E001	ENSMUSG00000064836	E001	0	NA	NA	NA	NA	NA	NA	NA	14	27527751	27527848	98	-	0	0	0	0	0	0	0
ENSMUSG00000064840:E001	ENSMUSG00000064840	E001	0	NA	NA	NA	NA	NA	NA	NA	3	85908353	85908459	107	-	0	0	0	0	0	0	0
ENSMUSG00000064842:E001	ENSMUSG00000064842	E001	0	NA	NA	NA	NA	NA	NA	NA	1	3102016	3102125	110	+	0	0	0	0	0	0	0
ENSMUSG00000064843:E001	ENSMUSG00000064843	E001	0	NA	NA	NA	NA	NA	NA	NA	19	25453960	25454063	104	-	0	0	0	0	0	0	0
ENSMUSG00000064844:E001	ENSMUSG00000064844	E001	13.2224	NA	NA	NA	NA	NA	NA	NA	18	75001880	75001944	65	+	6	2	7	4	21	22	32
ENSMUSG00000064845:E001	ENSMUSG00000064845	E001	0	NA	NA	NA	NA	NA	NA	NA	1	191772721	191772834	114	-	0	0	0	0	0	0	0
ENSMUSG00000064850:E001	ENSMUSG00000064850	E001	0	NA	NA	NA	NA	NA	NA	NA	4	93545150	93545277	128	-	0	0	0	0	0	0	0
ENSMUSG00000064851:E001	ENSMUSG00000064851	E001	0	NA	NA	NA	NA	NA	NA	NA	5	7177706	7177856	151	-	0	0	0	0	0	0	0
ENSMUSG00000064853:E001	ENSMUSG00000064853	E001	89.5255	NA	NA	NA	NA	NA	NA	NA	17	35162563	35162696	134	-	113	102	76	109	69	66	96
ENSMUSG00000064854:E001	ENSMUSG00000064854	E001	0.282108	NA	NA	NA	NA	NA	NA	NA	13	106780114	106780220	107	-	0	0	0	1	1	0	0
ENSMUSG00000064855:E001	ENSMUSG00000064855	E001	0	NA	NA	NA	NA	NA	NA	NA	9	63027560	63027717	158	+	0	0	0	0	0	0	0
ENSMUSG00000064856:E001	ENSMUSG00000064856	E001	1.13605	NA	NA	NA	NA	NA	NA	NA	11	83271498	83271688	191	+	0	0	0	0	6	2	0
ENSMUSG00000064857:E001	ENSMUSG00000064857	E001	0	NA	NA	NA	NA	NA	NA	NA	18	34647400	34647518	119	+	0	0	0	0	0	0	0
ENSMUSG00000064859:E001	ENSMUSG00000064859	E001	0	NA	NA	NA	NA	NA	NA	NA	5	86079766	86079935	170	+	0	0	0	0	0	0	0
ENSMUSG00000064860:E001	ENSMUSG00000064860	E001	0	NA	NA	NA	NA	NA	NA	NA	1	154311408	154311527	120	-	0	0	0	0	0	0	0
ENSMUSG00000064862:E001	ENSMUSG00000064862	E001	0	NA	NA	NA	NA	NA	NA	NA	16	78423730	78423859	130	-	0	0	0	0	0	0	0
ENSMUSG00000064867:E001	ENSMUSG00000064867	E001	5.53507	NA	NA	NA	NA	NA	NA	NA	3	86384247	86384353	107	+	2	6	2	6	9	7	7
ENSMUSG00000064871:E001	ENSMUSG00000064871	E001	33.7785	NA	NA	NA	NA	NA	NA	NA	18	75001058	75001123	66	+	3	3	1	3	63	82	88
ENSMUSG00000064872:E001	ENSMUSG00000064872	E001	0	NA	NA	NA	NA	NA	NA	NA	3	86930743	86930902	160	+	0	0	0	0	0	0	0
ENSMUSG00000064876:E001	ENSMUSG00000064876	E001	0	NA	NA	NA	NA	NA	NA	NA	X	104001373	104001479	107	-	0	0	0	0	0	0	0
ENSMUSG00000064882:E001	ENSMUSG00000064882	E001	0	NA	NA	NA	NA	NA	NA	NA	8	27761009	27761111	103	-	0	0	0	0	0	0	0
ENSMUSG00000064883:E001	ENSMUSG00000064883	E001	0	NA	NA	NA	NA	NA	NA	NA	4	98275725	98275838	114	+	0	0	0	0	0	0	0
ENSMUSG00000064884:E001	ENSMUSG00000064884	E001	0	NA	NA	NA	NA	NA	NA	NA	15	80088447	80088553	107	-	0	0	0	0	0	0	0
ENSMUSG00000064887:E001	ENSMUSG00000064887	E001	0	NA	NA	NA	NA	NA	NA	NA	8	66002346	66002452	107	-	0	0	0	0	0	0	0
ENSMUSG00000064889:E001	ENSMUSG00000064889	E001	0	NA	NA	NA	NA	NA	NA	NA	9	94284496	94284652	157	+	0	0	0	0	0	0	0
ENSMUSG00000064890:E001	ENSMUSG00000064890	E001	0	NA	NA	NA	NA	NA	NA	NA	3	99707740	99707847	108	-	0	0	0	0	0	0	0
ENSMUSG00000064897:E001	ENSMUSG00000064897	E001	0	NA	NA	NA	NA	NA	NA	NA	7	105642338	105642476	139	-	0	0	0	0	0	0	0
ENSMUSG00000064899:E001	ENSMUSG00000064899	E001	5.57001	NA	NA	NA	NA	NA	NA	NA	11	69073427	69073561	135	+	3	6	6	2	2	8	12
ENSMUSG00000064900:E001	ENSMUSG00000064900	E001	0	NA	NA	NA	NA	NA	NA	NA	6	39422289	39422419	131	-	0	0	0	0	0	0	0
ENSMUSG00000064901:E001	ENSMUSG00000064901	E001	61.8314	NA	NA	NA	NA	NA	NA	NA	11	97781639	97781775	137	-	80	55	56	50	58	62	76
ENSMUSG00000064904:E001	ENSMUSG00000064904	E001	0	NA	NA	NA	NA	NA	NA	NA	3	55548446	55548552	107	+	0	0	0	0	0	0	0
ENSMUSG00000064905:E001	ENSMUSG00000064905	E001	0	NA	NA	NA	NA	NA	NA	NA	8	65367301	65367443	143	+	0	0	0	0	0	0	0
ENSMUSG00000064906:E001	ENSMUSG00000064906	E001	0.154883	NA	NA	NA	NA	NA	NA	NA	2	119631118	119631236	119	+	0	1	0	0	0	0	0
ENSMUSG00000064907:E001	ENSMUSG00000064907	E001	0	NA	NA	NA	NA	NA	NA	NA	7	104423274	104423380	107	+	0	0	0	0	0	0	0
ENSMUSG00000064909:E001	ENSMUSG00000064909	E001	0	NA	NA	NA	NA	NA	NA	NA	9	41339436	41339541	106	-	0	0	0	0	0	0	0
ENSMUSG00000064915:E001	ENSMUSG00000064915	E001	0	NA	NA	NA	NA	NA	NA	NA	3	124410655	124410764	110	+	0	0	0	0	0	0	0
ENSMUSG00000064916:E001	ENSMUSG00000064916	E001	0	NA	NA	NA	NA	NA	NA	NA	4	155720040	155720141	102	-	0	0	0	0	0	0	0
ENSMUSG00000064917:E001	ENSMUSG00000064917	E001	22.2399	NA	NA	NA	NA	NA	NA	NA	13	86044989	86045048	60	-	9	2	2	6	49	57	36
ENSMUSG00000064918:E001	ENSMUSG00000064918	E001	137.445	NA	NA	NA	NA	NA	NA	NA	9	64175873	64175942	70	+	157	119	124	198	115	109	150
ENSMUSG00000064919:E001	ENSMUSG00000064919	E001	0	NA	NA	NA	NA	NA	NA	NA	2	25208623	25208727	105	+	0	0	0	0	0	0	0
ENSMUSG00000064921:E001	ENSMUSG00000064921	E001	0	NA	NA	NA	NA	NA	NA	NA	9	70537814	70537921	108	+	0	0	0	0	0	0	0
ENSMUSG00000064923:E001	ENSMUSG00000064923	E001	0	NA	NA	NA	NA	NA	NA	NA	4	51812483	51812647	165	-	0	0	0	0	0	0	0
ENSMUSG00000064925:E001	ENSMUSG00000064925	E001	77.6482	NA	NA	NA	NA	NA	NA	NA	9	120130415	120130563	149	+	69	74	71	85	68	96	86
ENSMUSG00000064926:E001	ENSMUSG00000064926	E001	0	NA	NA	NA	NA	NA	NA	NA	8	79014364	79014470	107	-	0	0	0	0	0	0	0
ENSMUSG00000064927:E001	ENSMUSG00000064927	E001	0.984633	NA	NA	NA	NA	NA	NA	NA	3	40992693	40992850	158	+	1	1	0	3	2	0	0
ENSMUSG00000064928:E001	ENSMUSG00000064928	E001	0	NA	NA	NA	NA	NA	NA	NA	15	96671793	96671900	108	+	0	0	0	0	0	0	0
ENSMUSG00000064930:E001	ENSMUSG00000064930	E001	2.32907	NA	NA	NA	NA	NA	NA	NA	3	90126535	90126666	132	+	0	5	0	5	5	0	1
ENSMUSG00000064932:E001	ENSMUSG00000064932	E001	0	NA	NA	NA	NA	NA	NA	NA	16	48410306	48410424	119	-	0	0	0	0	0	0	0
ENSMUSG00000064936:E001	ENSMUSG00000064936	E001	41.3378	NA	NA	NA	NA	NA	NA	NA	1	39573746	39573875	130	-	31	42	41	47	42	49	39
ENSMUSG00000064938:E001	ENSMUSG00000064938	E001	9.87938	NA	NA	NA	NA	NA	NA	NA	12	87437817	87437817	1	-	6	7	6	3	20	18	10
ENSMUSG00000064939:E001	ENSMUSG00000064939	E001	0	NA	NA	NA	NA	NA	NA	NA	11	61936446	61936552	107	-	0	0	0	0	0	0	0
ENSMUSG00000064940:E001	ENSMUSG00000064940	E001	0	NA	NA	NA	NA	NA	NA	NA	7	77910140	77910320	181	-	0	0	0	0	0	0	0
ENSMUSG00000064941:E001	ENSMUSG00000064941	E001	0.293982	NA	NA	NA	NA	NA	NA	NA	19	18732741	18732904	164	+	0	0	0	0	2	0	0
ENSMUSG00000064943:E001	ENSMUSG00000064943	E001	0	NA	NA	NA	NA	NA	NA	NA	1	48462173	48462293	121	-	0	0	0	0	0	0	0
ENSMUSG00000064945:E001	ENSMUSG00000064945	E001	0.709851	NA	NA	NA	NA	NA	NA	NA	6	47781624	47781725	102	+	0	0	1	1	1	1	1
ENSMUSG00000064948:E001	ENSMUSG00000064948	E001	0	NA	NA	NA	NA	NA	NA	NA	10	128299419	128299524	106	-	0	0	0	0	0	0	0
ENSMUSG00000064952:E001	ENSMUSG00000064952	E001	0	NA	NA	NA	NA	NA	NA	NA	3	95090625	95090709	85	-	0	0	0	0	0	0	0
ENSMUSG00000064954:E001	ENSMUSG00000064954	E001	0	NA	NA	NA	NA	NA	NA	NA	1	178390819	178390924	106	+	0	0	0	0	0	0	0
ENSMUSG00000064956:E001	ENSMUSG00000064956	E001	10.1394	NA	NA	NA	NA	NA	NA	NA	9	3352657	3352786	130	+	11	25	4	8	14	5	3
ENSMUSG00000064958:E001	ENSMUSG00000064958	E001	0	NA	NA	NA	NA	NA	NA	NA	12	63609868	63609974	107	+	0	0	0	0	0	0	0
ENSMUSG00000064959:E001	ENSMUSG00000064959	E001	0.849751	NA	NA	NA	NA	NA	NA	NA	15	82342653	82342771	119	+	2	0	1	0	0	0	3
ENSMUSG00000064960:E001	ENSMUSG00000064960	E001	0.135117	NA	NA	NA	NA	NA	NA	NA	3	144586825	144586952	128	-	0	0	0	1	0	0	0
ENSMUSG00000064961:E001	ENSMUSG00000064961	E001	0	NA	NA	NA	NA	NA	NA	NA	2	168335700	168335836	137	+	0	0	0	0	0	0	0
ENSMUSG00000064964:E001	ENSMUSG00000064964	E001	17.9399	NA	NA	NA	NA	NA	NA	NA	2	18158687	18158791	105	+	5	41	2	23	29	12	12
ENSMUSG00000064967:E001	ENSMUSG00000064967	E001	0.288227	NA	NA	NA	NA	NA	NA	NA	1	178636905	178637071	167	+	0	0	0	0	0	0	2
ENSMUSG00000064970:E001	ENSMUSG00000064970	E001	1.40874	NA	NA	NA	NA	NA	NA	NA	1	181813607	181813700	94	-	1	2	0	1	1	2	3
ENSMUSG00000064971:E001	ENSMUSG00000064971	E001	0	NA	NA	NA	NA	NA	NA	NA	7	116952589	116952695	107	-	0	0	0	0	0	0	0
ENSMUSG00000064972:E001	ENSMUSG00000064972	E001	0	NA	NA	NA	NA	NA	NA	NA	12	95378845	95378951	107	-	0	0	0	0	0	0	0
ENSMUSG00000064977:E001	ENSMUSG00000064977	E001	0	NA	NA	NA	NA	NA	NA	NA	7	14778669	14778772	104	+	0	0	0	0	0	0	0
ENSMUSG00000064982:E001	ENSMUSG00000064982	E001	0	NA	NA	NA	NA	NA	NA	NA	7	30356732	30356924	193	-	0	0	0	0	0	0	0
ENSMUSG00000064983:E001	ENSMUSG00000064983	E001	0	NA	NA	NA	NA	NA	NA	NA	2	133584315	133584421	107	-	0	0	0	0	0	0	0
ENSMUSG00000064984:E001	ENSMUSG00000064984	E001	58.9372	NA	NA	NA	NA	NA	NA	NA	3	86138791	86138858	68	-	42	48	36	69	63	65	94
ENSMUSG00000064987:E001	ENSMUSG00000064987	E001	0	NA	NA	NA	NA	NA	NA	NA	6	67027043	67027176	134	+	0	0	0	0	0	0	0
ENSMUSG00000064992:E001	ENSMUSG00000064992	E001	0	NA	NA	NA	NA	NA	NA	NA	3	132082286	132082392	107	-	0	0	0	0	0	0	0
ENSMUSG00000064994:E001	ENSMUSG00000064994	E001	9.98773	NA	NA	NA	NA	NA	NA	NA	16	56035753	56035887	135	-	7	11	3	11	9	22	9
ENSMUSG00000064999:E001	ENSMUSG00000064999	E001	0	NA	NA	NA	NA	NA	NA	NA	X	152923453	152923760	308	-	0	0	0	0	0	0	0
ENSMUSG00000065004:E001	ENSMUSG00000065004	E001	0	NA	NA	NA	NA	NA	NA	NA	12	43743037	43743165	129	+	0	0	0	0	0	0	0
ENSMUSG00000065005:E001	ENSMUSG00000065005	E001	0	NA	NA	NA	NA	NA	NA	NA	10	88710008	88710127	120	-	0	0	0	0	0	0	0
ENSMUSG00000065007:E001	ENSMUSG00000065007	E001	0	NA	NA	NA	NA	NA	NA	NA	11	99856308	99856414	107	+	0	0	0	0	0	0	0
ENSMUSG00000065011:E001	ENSMUSG00000065011	E001	0	NA	NA	NA	NA	NA	NA	NA	11	85163077	85163183	107	+	0	0	0	0	0	0	0
ENSMUSG00000065012:E001	ENSMUSG00000065012	E001	0	NA	NA	NA	NA	NA	NA	NA	11	88905121	88905227	107	+	0	0	0	0	0	0	0
ENSMUSG00000065014:E001	ENSMUSG00000065014	E001	0	NA	NA	NA	NA	NA	NA	NA	14	93138030	93138189	160	-	0	0	0	0	0	0	0
ENSMUSG00000065017:E001	ENSMUSG00000065017	E001	0.144114	NA	NA	NA	NA	NA	NA	NA	6	97572076	97572238	163	-	0	0	0	0	0	0	1
ENSMUSG00000065018:E001	ENSMUSG00000065018	E001	0	NA	NA	NA	NA	NA	NA	NA	3	48954722	48954885	164	+	0	0	0	0	0	0	0
ENSMUSG00000065022:E001	ENSMUSG00000065022	E001	13.4787	NA	NA	NA	NA	NA	NA	NA	12	109681519	109681593	75	+	9	28	12	16	10	8	10
ENSMUSG00000065027:E001	ENSMUSG00000065027	E001	0	NA	NA	NA	NA	NA	NA	NA	17	47840816	47840985	170	-	0	0	0	0	0	0	0
ENSMUSG00000065028:E001	ENSMUSG00000065028	E001	0	NA	NA	NA	NA	NA	NA	NA	8	118120954	118121083	130	+	0	0	0	0	0	0	0
ENSMUSG00000065029:E001	ENSMUSG00000065029	E001	0	NA	NA	NA	NA	NA	NA	NA	3	103445697	103445800	104	-	0	0	0	0	0	0	0
ENSMUSG00000065030:E001	ENSMUSG00000065030	E001	0	NA	NA	NA	NA	NA	NA	NA	6	12742899	12743018	120	+	0	0	0	0	0	0	0
ENSMUSG00000065031:E001	ENSMUSG00000065031	E001	0	NA	NA	NA	NA	NA	NA	NA	X	36409610	36409707	98	-	0	0	0	0	0	0	0
ENSMUSG00000065034:E001	ENSMUSG00000065034	E001	0	NA	NA	NA	NA	NA	NA	NA	6	42775573	42775680	108	-	0	0	0	0	0	0	0
ENSMUSG00000065036:E001	ENSMUSG00000065036	E001	37.6348	NA	NA	NA	NA	NA	NA	NA	6	131380273	131380406	134	-	29	30	22	37	64	44	40
ENSMUSG00000065037:E001	ENSMUSG00000065037	E001	0	NA	NA	NA	NA	NA	NA	NA	9	78175303	78175304	2	-	0	0	0	0	0	0	0
ENSMUSG00000065037:E002	ENSMUSG00000065037	E002	0	NA	NA	NA	NA	NA	NA	NA	9	78175633	78175633	1	-	0	0	0	0	0	0	0
ENSMUSG00000065040:E001	ENSMUSG00000065040	E001	0	NA	NA	NA	NA	NA	NA	NA	4	25566660	25566822	163	-	0	0	0	0	0	0	0
ENSMUSG00000065041:E001	ENSMUSG00000065041	E001	327.262	NA	NA	NA	NA	NA	NA	NA	9	120128780	120128935	156	+	325	311	255	374	346	381	326
ENSMUSG00000065042:E001	ENSMUSG00000065042	E001	0	NA	NA	NA	NA	NA	NA	NA	14	96444955	96445070	116	+	0	0	0	0	0	0	0
ENSMUSG00000065044:E001	ENSMUSG00000065044	E001	0	NA	NA	NA	NA	NA	NA	NA	5	3561154	3561273	120	+	0	0	0	0	0	0	0
ENSMUSG00000065045:E001	ENSMUSG00000065045	E001	0.146991	NA	NA	NA	NA	NA	NA	NA	3	89967999	89968163	165	-	0	0	0	0	1	0	0
ENSMUSG00000065047:E001	ENSMUSG00000065047	E001	0	NA	NA	NA	NA	NA	NA	NA	4	114987964	114988061	98	+	0	0	0	0	0	0	0
ENSMUSG00000065048:E001	ENSMUSG00000065048	E001	0	NA	NA	NA	NA	NA	NA	NA	4	25819671	25819773	103	-	0	0	0	0	0	0	0
ENSMUSG00000065049:E001	ENSMUSG00000065049	E001	5.67794	NA	NA	NA	NA	NA	NA	NA	15	58819323	58819478	156	-	5	4	5	9	3	3	11
ENSMUSG00000065050:E001	ENSMUSG00000065050	E001	0	NA	NA	NA	NA	NA	NA	NA	2	133008487	133008654	168	+	0	0	0	0	0	0	0
ENSMUSG00000065053:E001	ENSMUSG00000065053	E001	0	NA	NA	NA	NA	NA	NA	NA	4	31174909	31175012	104	-	0	0	0	0	0	0	0
ENSMUSG00000065055:E001	ENSMUSG00000065055	E001	0	NA	NA	NA	NA	NA	NA	NA	1	82635013	82635110	98	+	0	0	0	0	0	0	0
ENSMUSG00000065057:E001	ENSMUSG00000065057	E001	0	NA	NA	NA	NA	NA	NA	NA	2	129315329	129315479	151	-	0	0	0	0	0	0	0
ENSMUSG00000065061:E001	ENSMUSG00000065061	E001	28.2304	0.00622508	0.0866316	0.768504	0.976188	8.56763	8.71305	0.0487113	11	55482694	55482705	12	+	28	38	18	14	35	31	34
ENSMUSG00000065061:E002	ENSMUSG00000065061	E002	39.3991	0.0052792	0.0874028	0.767505	0.976107	10.2738	10.1476	-0.0358053	11	55482830	55482833	4	+	33	54	27	27	44	51	41
ENSMUSG00000065068:E001	ENSMUSG00000065068	E001	0	NA	NA	NA	NA	NA	NA	NA	X	18323444	18323562	119	-	0	0	0	0	0	0	0
ENSMUSG00000065070:E001	ENSMUSG00000065070	E001	0.254103	NA	NA	NA	NA	NA	NA	NA	3	51828912	51829028	117	+	0	0	0	0	0	2	0
ENSMUSG00000065072:E001	ENSMUSG00000065072	E001	0.400651	NA	NA	NA	NA	NA	NA	NA	6	73141485	73141680	196	-	1	0	0	2	0	0	0
ENSMUSG00000065074:E001	ENSMUSG00000065074	E001	0	NA	NA	NA	NA	NA	NA	NA	X	21901732	21901838	107	-	0	0	0	0	0	0	0
ENSMUSG00000065078:E001	ENSMUSG00000065078	E001	0	NA	NA	NA	NA	NA	NA	NA	6	29963555	29963643	89	+	0	0	0	0	0	0	0
ENSMUSG00000065079:E001	ENSMUSG00000065079	E001	0	NA	NA	NA	NA	NA	NA	NA	3	90560556	90560702	147	-	0	0	0	0	0	0	0
ENSMUSG00000065080:E001	ENSMUSG00000065080	E001	4.12678	NA	NA	NA	NA	NA	NA	NA	8	122520568	122520674	107	-	5	7	0	0	9	5	3
ENSMUSG00000065083:E001	ENSMUSG00000065083	E001	0	NA	NA	NA	NA	NA	NA	NA	2	120640711	120640835	125	-	0	0	0	0	0	0	0
ENSMUSG00000065084:E001	ENSMUSG00000065084	E001	0	NA	NA	NA	NA	NA	NA	NA	2	126109908	126110014	107	-	0	0	0	0	0	0	0
ENSMUSG00000065086:E001	ENSMUSG00000065086	E001	0	NA	NA	NA	NA	NA	NA	NA	10	116340583	116340719	137	+	0	0	0	0	0	0	0
ENSMUSG00000065088:E001	ENSMUSG00000065088	E001	0	NA	NA	NA	NA	NA	NA	NA	X	37499317	37499459	143	+	0	0	0	0	0	0	0
ENSMUSG00000065089:E001	ENSMUSG00000065089	E001	130.676	NA	NA	NA	NA	NA	NA	NA	8	95746060	95746195	136	-	146	148	108	110	148	117	141
ENSMUSG00000065090:E001	ENSMUSG00000065090	E001	0	NA	NA	NA	NA	NA	NA	NA	8	115591170	115591273	104	-	0	0	0	0	0	0	0
ENSMUSG00000065091:E001	ENSMUSG00000065091	E001	0	NA	NA	NA	NA	NA	NA	NA	X	19762668	19762774	107	-	0	0	0	0	0	0	0
ENSMUSG00000065095:E001	ENSMUSG00000065095	E001	0	NA	NA	NA	NA	NA	NA	NA	X	137150815	137150933	119	+	0	0	0	0	0	0	0
ENSMUSG00000065096:E001	ENSMUSG00000065096	E001	0	NA	NA	NA	NA	NA	NA	NA	10	12363410	12363573	164	+	0	0	0	0	0	0	0
ENSMUSG00000065100:E001	ENSMUSG00000065100	E001	5.8235	NA	NA	NA	NA	NA	NA	NA	8	110923116	110923263	148	+	2	12	3	2	8	5	8
ENSMUSG00000065102:E001	ENSMUSG00000065102	E001	0	NA	NA	NA	NA	NA	NA	NA	14	110161835	110161945	111	+	0	0	0	0	0	0	0
ENSMUSG00000065104:E001	ENSMUSG00000065104	E001	0	NA	NA	NA	NA	NA	NA	NA	11	65626394	65626503	110	+	0	0	0	0	0	0	0
ENSMUSG00000065107:E001	ENSMUSG00000065107	E001	0.702375	NA	NA	NA	NA	NA	NA	NA	9	102127888	102128005	118	+	0	0	2	1	0	2	0
ENSMUSG00000065110:E001	ENSMUSG00000065110	E001	0.288227	NA	NA	NA	NA	NA	NA	NA	X	57391449	57391519	71	-	0	0	0	0	0	0	2
ENSMUSG00000065111:E001	ENSMUSG00000065111	E001	0	NA	NA	NA	NA	NA	NA	NA	15	102627779	102627885	107	-	0	0	0	0	0	0	0
ENSMUSG00000065115:E001	ENSMUSG00000065115	E001	0	NA	NA	NA	NA	NA	NA	NA	12	80911477	80911583	107	+	0	0	0	0	0	0	0
ENSMUSG00000065118:E001	ENSMUSG00000065118	E001	30.7949	NA	NA	NA	NA	NA	NA	NA	7	143531394	143531520	127	-	41	47	20	41	14	37	19
ENSMUSG00000065122:E001	ENSMUSG00000065122	E001	0	NA	NA	NA	NA	NA	NA	NA	9	84649496	84649659	164	+	0	0	0	0	0	0	0
ENSMUSG00000065126:E001	ENSMUSG00000065126	E001	236.207	NA	NA	NA	NA	NA	NA	NA	11	106500993	106501062	70	+	249	211	117	146	270	384	309
ENSMUSG00000065127:E001	ENSMUSG00000065127	E001	0	NA	NA	NA	NA	NA	NA	NA	2	39027777	39027883	107	+	0	0	0	0	0	0	0
ENSMUSG00000065130:E001	ENSMUSG00000065130	E001	0.271165	NA	NA	NA	NA	NA	NA	NA	3	142772972	142773076	105	-	0	0	0	0	0	1	1
ENSMUSG00000065132:E001	ENSMUSG00000065132	E001	0	NA	NA	NA	NA	NA	NA	NA	3	123743297	123743403	107	-	0	0	0	0	0	0	0
ENSMUSG00000065138:E001	ENSMUSG00000065138	E001	0	NA	NA	NA	NA	NA	NA	NA	3	151608343	151608449	107	+	0	0	0	0	0	0	0
ENSMUSG00000065141:E001	ENSMUSG00000065141	E001	0	NA	NA	NA	NA	NA	NA	NA	2	80850288	80850418	131	+	0	0	0	0	0	0	0
ENSMUSG00000065143:E001	ENSMUSG00000065143	E001	0	NA	NA	NA	NA	NA	NA	NA	19	51239690	51239796	107	-	0	0	0	0	0	0	0
ENSMUSG00000065145:E001	ENSMUSG00000065145	E001	4.02823	NA	NA	NA	NA	NA	NA	NA	18	36801866	36802008	143	+	7	6	0	1	3	7	5
ENSMUSG00000065147:E001	ENSMUSG00000065147	E001	120.265	NA	NA	NA	NA	NA	NA	NA	14	75847905	75848034	130	+	116	115	77	133	121	159	134
ENSMUSG00000065151:E001	ENSMUSG00000065151	E001	0	NA	NA	NA	NA	NA	NA	NA	4	66544061	66544193	133	+	0	0	0	0	0	0	0
ENSMUSG00000065155:E001	ENSMUSG00000065155	E001	0	NA	NA	NA	NA	NA	NA	NA	X	9317819	9317976	158	+	0	0	0	0	0	0	0
ENSMUSG00000065158:E001	ENSMUSG00000065158	E001	0.939616	NA	NA	NA	NA	NA	NA	NA	13	12589565	12589791	227	+	0	0	0	2	0	3	2
ENSMUSG00000065159:E001	ENSMUSG00000065159	E001	1.58394	NA	NA	NA	NA	NA	NA	NA	19	44945022	44945128	107	+	2	0	3	0	2	1	3
ENSMUSG00000065162:E001	ENSMUSG00000065162	E001	0	NA	NA	NA	NA	NA	NA	NA	11	106260206	106260313	108	+	0	0	0	0	0	0	0
ENSMUSG00000065164:E001	ENSMUSG00000065164	E001	0	NA	NA	NA	NA	NA	NA	NA	2	119793942	119794043	102	-	0	0	0	0	0	0	0
ENSMUSG00000065165:E001	ENSMUSG00000065165	E001	0	NA	NA	NA	NA	NA	NA	NA	7	69498579	69498685	107	-	0	0	0	0	0	0	0
ENSMUSG00000065173:E001	ENSMUSG00000065173	E001	0	NA	NA	NA	NA	NA	NA	NA	11	36722882	36722987	106	+	0	0	0	0	0	0	0
ENSMUSG00000065176:E001	ENSMUSG00000065176	E001	24.5307	NA	NA	NA	NA	NA	NA	NA	15	83149644	83149794	151	+	6	8	1	19	23	69	53
ENSMUSG00000065178:E001	ENSMUSG00000065178	E001	0	NA	NA	NA	NA	NA	NA	NA	13	35662135	35662276	142	+	0	0	0	0	0	0	0
ENSMUSG00000065181:E001	ENSMUSG00000065181	E001	0	NA	NA	NA	NA	NA	NA	NA	10	12368623	12368832	210	+	0	0	0	0	0	0	0
ENSMUSG00000065182:E001	ENSMUSG00000065182	E001	0	NA	NA	NA	NA	NA	NA	NA	8	82409091	82409226	136	+	0	0	0	0	0	0	0
ENSMUSG00000065185:E001	ENSMUSG00000065185	E001	0	NA	NA	NA	NA	NA	NA	NA	4	116674153	116674262	110	+	0	0	0	0	0	0	0
ENSMUSG00000065187:E001	ENSMUSG00000065187	E001	0	NA	NA	NA	NA	NA	NA	NA	6	135584192	135584306	115	+	0	0	0	0	0	0	0
ENSMUSG00000065188:E001	ENSMUSG00000065188	E001	0	NA	NA	NA	NA	NA	NA	NA	16	37980087	37980226	140	+	0	0	0	0	0	0	0
ENSMUSG00000065191:E001	ENSMUSG00000065191	E001	10.5845	NA	NA	NA	NA	NA	NA	NA	5	123360832	123361000	169	+	11	8	13	13	6	13	11
ENSMUSG00000065192:E001	ENSMUSG00000065192	E001	0	NA	NA	NA	NA	NA	NA	NA	1	52444436	52444544	109	-	0	0	0	0	0	0	0
ENSMUSG00000065193:E001	ENSMUSG00000065193	E001	0	NA	NA	NA	NA	NA	NA	NA	14	106261123	106261253	131	-	0	0	0	0	0	0	0
ENSMUSG00000065195:E001	ENSMUSG00000065195	E001	0	NA	NA	NA	NA	NA	NA	NA	12	35441190	35441296	107	+	0	0	0	0	0	0	0
ENSMUSG00000065196:E001	ENSMUSG00000065196	E001	63.1482	NA	NA	NA	NA	NA	NA	NA	4	130749634	130749706	73	+	41	74	51	73	75	49	78
ENSMUSG00000065198:E001	ENSMUSG00000065198	E001	0.700091	NA	NA	NA	NA	NA	NA	NA	6	149074003	149074106	104	-	0	1	0	0	1	2	1
ENSMUSG00000065199:E001	ENSMUSG00000065199	E001	0	NA	NA	NA	NA	NA	NA	NA	X	72611803	72611909	107	+	0	0	0	0	0	0	0
ENSMUSG00000065200:E001	ENSMUSG00000065200	E001	0.283629	NA	NA	NA	NA	NA	NA	NA	12	31258933	31259062	130	-	0	0	1	0	0	1	0
ENSMUSG00000065201:E001	ENSMUSG00000065201	E001	0	NA	NA	NA	NA	NA	NA	NA	11	82596073	82596179	107	-	0	0	0	0	0	0	0
ENSMUSG00000065202:E001	ENSMUSG00000065202	E001	0	NA	NA	NA	NA	NA	NA	NA	9	70475484	70475596	113	+	0	0	0	0	0	0	0
ENSMUSG00000065203:E001	ENSMUSG00000065203	E001	0	NA	NA	NA	NA	NA	NA	NA	3	8429158	8429264	107	+	0	0	0	0	0	0	0
ENSMUSG00000065204:E001	ENSMUSG00000065204	E001	9.58582	NA	NA	NA	NA	NA	NA	NA	19	46359036	46359144	109	+	23	7	6	6	5	9	13
ENSMUSG00000065206:E001	ENSMUSG00000065206	E001	0	NA	NA	NA	NA	NA	NA	NA	6	42337677	42337783	107	-	0	0	0	0	0	0	0
ENSMUSG00000065208:E001	ENSMUSG00000065208	E001	7.61798	NA	NA	NA	NA	NA	NA	NA	16	23111627	23111755	129	+	5	10	7	10	10	5	6
ENSMUSG00000065211:E001	ENSMUSG00000065211	E001	54.2711	NA	NA	NA	NA	NA	NA	NA	8	95757083	95757084	2	-	42	87	20	48	81	53	49
ENSMUSG00000065212:E001	ENSMUSG00000065212	E001	0	NA	NA	NA	NA	NA	NA	NA	6	81638311	81638469	159	+	0	0	0	0	0	0	0
ENSMUSG00000065215:E001	ENSMUSG00000065215	E001	0	NA	NA	NA	NA	NA	NA	NA	1	77898283	77898446	164	-	0	0	0	0	0	0	0
ENSMUSG00000065219:E001	ENSMUSG00000065219	E001	148.579	NA	NA	NA	NA	NA	NA	NA	7	45127382	45127464	83	-	188	109	119	135	170	182	154
ENSMUSG00000065220:E001	ENSMUSG00000065220	E001	0	NA	NA	NA	NA	NA	NA	NA	10	79703484	79703590	107	-	0	0	0	0	0	0	0
ENSMUSG00000065221:E001	ENSMUSG00000065221	E001	0	NA	NA	NA	NA	NA	NA	NA	X	153576488	153576594	107	-	0	0	0	0	0	0	0
ENSMUSG00000065223:E001	ENSMUSG00000065223	E001	0	NA	NA	NA	NA	NA	NA	NA	1	33293676	33293775	100	+	0	0	0	0	0	0	0
ENSMUSG00000065226:E001	ENSMUSG00000065226	E001	146.315	NA	NA	NA	NA	NA	NA	NA	9	15314909	15314981	73	+	125	151	107	217	145	192	103
ENSMUSG00000065227:E001	ENSMUSG00000065227	E001	0	NA	NA	NA	NA	NA	NA	NA	7	84323309	84323415	107	-	0	0	0	0	0	0	0
ENSMUSG00000065232:E001	ENSMUSG00000065232	E001	7.27446	NA	NA	NA	NA	NA	NA	NA	12	59040335	59040525	191	+	8	5	6	12	8	9	4
ENSMUSG00000065233:E001	ENSMUSG00000065233	E001	0	NA	NA	NA	NA	NA	NA	NA	12	67489113	67489231	119	-	0	0	0	0	0	0	0
ENSMUSG00000065235:E001	ENSMUSG00000065235	E001	0	NA	NA	NA	NA	NA	NA	NA	5	80893654	80893756	103	+	0	0	0	0	0	0	0
ENSMUSG00000065236:E001	ENSMUSG00000065236	E001	0	NA	NA	NA	NA	NA	NA	NA	3	88906510	88906628	119	+	0	0	0	0	0	0	0
ENSMUSG00000065237:E001	ENSMUSG00000065237	E001	0	NA	NA	NA	NA	NA	NA	NA	2	74624642	74624748	107	+	0	0	0	0	0	0	0
ENSMUSG00000065238:E001	ENSMUSG00000065238	E001	0	NA	NA	NA	NA	NA	NA	NA	14	99773623	99773808	186	-	0	0	0	0	0	0	0
ENSMUSG00000065239:E001	ENSMUSG00000065239	E001	0	NA	NA	NA	NA	NA	NA	NA	6	96469435	96469531	97	-	0	0	0	0	0	0	0
ENSMUSG00000065242:E001	ENSMUSG00000065242	E001	0	NA	NA	NA	NA	NA	NA	NA	X	17325315	17325418	104	+	0	0	0	0	0	0	0
ENSMUSG00000065244:E001	ENSMUSG00000065244	E001	0	NA	NA	NA	NA	NA	NA	NA	12	55910821	55910923	103	-	0	0	0	0	0	0	0
ENSMUSG00000065245:E001	ENSMUSG00000065245	E001	0	NA	NA	NA	NA	NA	NA	NA	3	67055958	67056064	107	+	0	0	0	0	0	0	0
ENSMUSG00000065246:E001	ENSMUSG00000065246	E001	0	NA	NA	NA	NA	NA	NA	NA	11	70996539	70996644	106	-	0	0	0	0	0	0	0
ENSMUSG00000065248:E001	ENSMUSG00000065248	E001	0	NA	NA	NA	NA	NA	NA	NA	3	128540372	128540480	109	+	0	0	0	0	0	0	0
ENSMUSG00000065251:E001	ENSMUSG00000065251	E001	4.5029	NA	NA	NA	NA	NA	NA	NA	11	101645740	101645930	191	-	0	0	0	0	7	16	10
ENSMUSG00000065253:E001	ENSMUSG00000065253	E001	0	NA	NA	NA	NA	NA	NA	NA	2	20280519	20280625	107	+	0	0	0	0	0	0	0
ENSMUSG00000065254:E001	ENSMUSG00000065254	E001	0	NA	NA	NA	NA	NA	NA	NA	7	103271550	103271870	321	+	0	0	0	0	0	0	0
ENSMUSG00000065255:E001	ENSMUSG00000065255	E001	0	NA	NA	NA	NA	NA	NA	NA	1	45746895	45747025	131	+	0	0	0	0	0	0	0
ENSMUSG00000065256:E001	ENSMUSG00000065256	E001	0	NA	NA	NA	NA	NA	NA	NA	13	39858863	39859027	165	-	0	0	0	0	0	0	0
ENSMUSG00000065258:E001	ENSMUSG00000065258	E001	52.7077	NA	NA	NA	NA	NA	NA	NA	2	26911261	26911334	74	+	50	45	34	56	69	65	55
ENSMUSG00000065259:E001	ENSMUSG00000065259	E001	38.9231	NA	NA	NA	NA	NA	NA	NA	7	127527874	127528003	130	+	40	47	34	62	37	29	25
ENSMUSG00000065260:E001	ENSMUSG00000065260	E001	0	NA	NA	NA	NA	NA	NA	NA	1	33422733	33422838	106	+	0	0	0	0	0	0	0
ENSMUSG00000065261:E001	ENSMUSG00000065261	E001	0	NA	NA	NA	NA	NA	NA	NA	2	80984083	80984189	107	-	0	0	0	0	0	0	0
ENSMUSG00000065265:E001	ENSMUSG00000065265	E001	1934.65	NA	NA	NA	NA	NA	NA	NA	9	15316489	15316588	100	+	1165	1541	1942	1369	3304	2208	2004
ENSMUSG00000065266:E001	ENSMUSG00000065266	E001	0	NA	NA	NA	NA	NA	NA	NA	X	93251474	93251606	133	+	0	0	0	0	0	0	0
ENSMUSG00000065269:E001	ENSMUSG00000065269	E001	0	NA	NA	NA	NA	NA	NA	NA	6	148642524	148642660	137	-	0	0	0	0	0	0	0
ENSMUSG00000065270:E001	ENSMUSG00000065270	E001	0	NA	NA	NA	NA	NA	NA	NA	3	149028932	149029038	107	+	0	0	0	0	0	0	0
ENSMUSG00000065273:E001	ENSMUSG00000065273	E001	24.8489	NA	NA	NA	NA	NA	NA	NA	17	35247175	35247250	76	+	32	17	18	32	24	24	30
ENSMUSG00000065274:E001	ENSMUSG00000065274	E001	0	NA	NA	NA	NA	NA	NA	NA	9	85472734	85472869	136	+	0	0	0	0	0	0	0
ENSMUSG00000065275:E001	ENSMUSG00000065275	E001	0	NA	NA	NA	NA	NA	NA	NA	1	138878262	138878377	116	-	0	0	0	0	0	0	0
ENSMUSG00000065277:E001	ENSMUSG00000065277	E001	0	NA	NA	NA	NA	NA	NA	NA	8	37317477	37317578	102	-	0	0	0	0	0	0	0
ENSMUSG00000065279:E001	ENSMUSG00000065279	E001	0	NA	NA	NA	NA	NA	NA	NA	4	101271143	101271306	164	+	0	0	0	0	0	0	0
ENSMUSG00000065282:E001	ENSMUSG00000065282	E001	345.887	NA	NA	NA	NA	NA	NA	NA	9	15313802	15313932	131	+	346	318	345	399	327	399	311
ENSMUSG00000065283:E001	ENSMUSG00000065283	E001	0	NA	NA	NA	NA	NA	NA	NA	11	79893584	79893715	132	-	0	0	0	0	0	0	0
ENSMUSG00000065287:E001	ENSMUSG00000065287	E001	0	NA	NA	NA	NA	NA	NA	NA	2	130276267	130276299	33	+	0	0	0	0	0	0	0
ENSMUSG00000065291:E001	ENSMUSG00000065291	E001	0	NA	NA	NA	NA	NA	NA	NA	X	74534285	74534391	107	+	0	0	0	0	0	0	0
ENSMUSG00000065293:E001	ENSMUSG00000065293	E001	0	NA	NA	NA	NA	NA	NA	NA	17	76111197	76111304	108	-	0	0	0	0	0	0	0
ENSMUSG00000065296:E001	ENSMUSG00000065296	E001	0	NA	NA	NA	NA	NA	NA	NA	10	94184492	94184573	82	-	0	0	0	0	0	0	0
ENSMUSG00000065297:E001	ENSMUSG00000065297	E001	0	NA	NA	NA	NA	NA	NA	NA	8	65902057	65902191	135	+	0	0	0	0	0	0	0
ENSMUSG00000065298:E001	ENSMUSG00000065298	E001	1.37868	NA	NA	NA	NA	NA	NA	NA	11	72881792	72881953	162	+	0	5	2	0	1	0	1
ENSMUSG00000065299:E001	ENSMUSG00000065299	E001	0	NA	NA	NA	NA	NA	NA	NA	4	108498044	108498146	103	+	0	0	0	0	0	0	0
ENSMUSG00000065301:E001	ENSMUSG00000065301	E001	0	NA	NA	NA	NA	NA	NA	NA	9	65900201	65900308	108	+	0	0	0	0	0	0	0
ENSMUSG00000065303:E001	ENSMUSG00000065303	E001	0	NA	NA	NA	NA	NA	NA	NA	12	93746502	93746662	161	+	0	0	0	0	0	0	0
ENSMUSG00000065304:E001	ENSMUSG00000065304	E001	15.149	NA	NA	NA	NA	NA	NA	NA	5	129789539	129789673	135	+	8	17	10	14	23	24	11
ENSMUSG00000065307:E001	ENSMUSG00000065307	E001	0.146991	NA	NA	NA	NA	NA	NA	NA	11	83521156	83521262	107	+	0	0	0	0	1	0	0
ENSMUSG00000065309:E001	ENSMUSG00000065309	E001	0	NA	NA	NA	NA	NA	NA	NA	6	113035843	113035934	92	-	0	0	0	0	0	0	0
ENSMUSG00000065311:E001	ENSMUSG00000065311	E001	0	NA	NA	NA	NA	NA	NA	NA	7	99497718	99497822	105	+	0	0	0	0	0	0	0
ENSMUSG00000065312:E001	ENSMUSG00000065312	E001	0	NA	NA	NA	NA	NA	NA	NA	15	46151698	46151804	107	-	0	0	0	0	0	0	0
ENSMUSG00000065313:E001	ENSMUSG00000065313	E001	0	NA	NA	NA	NA	NA	NA	NA	7	18549085	18549191	107	+	0	0	0	0	0	0	0
ENSMUSG00000065314:E001	ENSMUSG00000065314	E001	0	NA	NA	NA	NA	NA	NA	NA	X	20800332	20800436	105	-	0	0	0	0	0	0	0
ENSMUSG00000065315:E001	ENSMUSG00000065315	E001	7.27762	NA	NA	NA	NA	NA	NA	NA	13	43425742	43425850	109	-	5	8	2	7	9	13	8
ENSMUSG00000065319:E001	ENSMUSG00000065319	E001	0	NA	NA	NA	NA	NA	NA	NA	17	84624402	84624510	109	+	0	0	0	0	0	0	0
ENSMUSG00000065320:E001	ENSMUSG00000065320	E001	0	NA	NA	NA	NA	NA	NA	NA	5	113928724	113928804	81	-	0	0	0	0	0	0	0
ENSMUSG00000065321:E001	ENSMUSG00000065321	E001	0	NA	NA	NA	NA	NA	NA	NA	X	138303307	138303413	107	-	0	0	0	0	0	0	0
ENSMUSG00000065322:E001	ENSMUSG00000065322	E001	0	NA	NA	NA	NA	NA	NA	NA	4	45548743	45548849	107	+	0	0	0	0	0	0	0
ENSMUSG00000065327:E001	ENSMUSG00000065327	E001	0.300691	NA	NA	NA	NA	NA	NA	NA	12	69930904	69931213	310	+	0	0	1	0	0	0	1
ENSMUSG00000065328:E001	ENSMUSG00000065328	E001	0	NA	NA	NA	NA	NA	NA	NA	14	10478674	10478873	200	+	0	0	0	0	0	0	0
ENSMUSG00000065329:E001	ENSMUSG00000065329	E001	0.572293	NA	NA	NA	NA	NA	NA	NA	5	23836167	23836321	155	-	2	1	1	0	0	0	0
ENSMUSG00000065330:E001	ENSMUSG00000065330	E001	0	NA	NA	NA	NA	NA	NA	NA	3	65771511	65771617	107	-	0	0	0	0	0	0	0
ENSMUSG00000065331:E001	ENSMUSG00000065331	E001	3.79901	NA	NA	NA	NA	NA	NA	NA	16	17341906	17342012	107	-	3	10	0	1	4	1	7
ENSMUSG00000065333:E001	ENSMUSG00000065333	E001	0	NA	NA	NA	NA	NA	NA	NA	16	25702642	25702748	107	-	0	0	0	0	0	0	0
ENSMUSG00000065336:E001	ENSMUSG00000065336	E001	21.4191	NA	NA	NA	NA	NA	NA	NA	15	98519716	98519761	46	-	20	27	25	14	15	26	23
ENSMUSG00000065337:E001	ENSMUSG00000065337	E001	0	NA	NA	NA	NA	NA	NA	NA	8	52078604	52078742	139	+	0	0	0	0	0	0	0
ENSMUSG00000065340:E001	ENSMUSG00000065340	E001	0	NA	NA	NA	NA	NA	NA	NA	1	124490856	124490959	104	+	0	0	0	0	0	0	0
ENSMUSG00000065341:E001	ENSMUSG00000065341	E001	0	NA	NA	NA	NA	NA	NA	NA	7	126567044	126567149	106	-	0	0	0	0	0	0	0
ENSMUSG00000065343:E001	ENSMUSG00000065343	E001	0	NA	NA	NA	NA	NA	NA	NA	6	30143801	30144127	327	-	0	0	0	0	0	0	0
ENSMUSG00000065344:E001	ENSMUSG00000065344	E001	0	NA	NA	NA	NA	NA	NA	NA	4	39259631	39259794	164	-	0	0	0	0	0	0	0
ENSMUSG00000065346:E001	ENSMUSG00000065346	E001	0	NA	NA	NA	NA	NA	NA	NA	9	95624502	95624611	110	+	0	0	0	0	0	0	0
ENSMUSG00000065347:E001	ENSMUSG00000065347	E001	0	NA	NA	NA	NA	NA	NA	NA	2	141640490	141640596	107	+	0	0	0	0	0	0	0
ENSMUSG00000065348:E001	ENSMUSG00000065348	E001	0	NA	NA	NA	NA	NA	NA	NA	12	118504928	118505034	107	-	0	0	0	0	0	0	0
ENSMUSG00000065353:E001	ENSMUSG00000065353	E001	0	NA	NA	NA	NA	NA	NA	NA	4	132352322	132352526	205	-	0	0	0	0	0	0	0
ENSMUSG00000065360:E001	ENSMUSG00000065360	E001	0.857408	NA	NA	NA	NA	NA	NA	NA	7	97521808	97521916	109	+	1	2	0	2	1	0	0
ENSMUSG00000065361:E001	ENSMUSG00000065361	E001	0	NA	NA	NA	NA	NA	NA	NA	3	30595734	30595757	24	-	0	0	0	0	0	0	0
ENSMUSG00000065367:E001	ENSMUSG00000065367	E001	0	NA	NA	NA	NA	NA	NA	NA	8	27421324	27421430	107	-	0	0	0	0	0	0	0
ENSMUSG00000065368:E001	ENSMUSG00000065368	E001	0	NA	NA	NA	NA	NA	NA	NA	7	11967150	11967256	107	-	0	0	0	0	0	0	0
ENSMUSG00000065371:E001	ENSMUSG00000065371	E001	0	NA	NA	NA	NA	NA	NA	NA	10	4484234	4484393	160	+	0	0	0	0	0	0	0
ENSMUSG00000065372:E001	ENSMUSG00000065372	E001	0	NA	NA	NA	NA	NA	NA	NA	16	20745308	20745472	165	+	0	0	0	0	0	0	0
ENSMUSG00000065373:E001	ENSMUSG00000065373	E001	0	NA	NA	NA	NA	NA	NA	NA	5	113044144	113044252	109	+	0	0	0	0	0	0	0
ENSMUSG00000065374:E001	ENSMUSG00000065374	E001	3.3431	NA	NA	NA	NA	NA	NA	NA	14	57831063	57831209	147	-	3	9	0	4	3	0	4
ENSMUSG00000065379:E001	ENSMUSG00000065379	E001	0	NA	NA	NA	NA	NA	NA	NA	11	104251012	104251077	66	-	0	0	0	0	0	0	0
ENSMUSG00000065380:E001	ENSMUSG00000065380	E001	0	NA	NA	NA	NA	NA	NA	NA	19	33954235	33954341	107	+	0	0	0	0	0	0	0
ENSMUSG00000065381:E001	ENSMUSG00000065381	E001	0	NA	NA	NA	NA	NA	NA	NA	3	49658763	49658869	107	+	0	0	0	0	0	0	0
ENSMUSG00000065382:E001	ENSMUSG00000065382	E001	0	NA	NA	NA	NA	NA	NA	NA	9	6706342	6706446	105	-	0	0	0	0	0	0	0
ENSMUSG00000065384:E001	ENSMUSG00000065384	E001	0	NA	NA	NA	NA	NA	NA	NA	11	18738695	18738796	102	+	0	0	0	0	0	0	0
ENSMUSG00000065385:E001	ENSMUSG00000065385	E001	0.254103	NA	NA	NA	NA	NA	NA	NA	7	29657161	29657276	116	-	0	0	0	0	0	2	0
ENSMUSG00000065387:E001	ENSMUSG00000065387	E001	0.154883	NA	NA	NA	NA	NA	NA	NA	9	65836353	65836465	113	+	0	1	0	0	0	0	0
ENSMUSG00000065388:E001	ENSMUSG00000065388	E001	0	NA	NA	NA	NA	NA	NA	NA	7	19460797	19460935	139	-	0	0	0	0	0	0	0
ENSMUSG00000065389:E001	ENSMUSG00000065389	E001	0	NA	NA	NA	NA	NA	NA	NA	7	110003578	110003718	141	+	0	0	0	0	0	0	0
ENSMUSG00000065395:E001	ENSMUSG00000065395	E001	3.56718	NA	NA	NA	NA	NA	NA	NA	11	79711969	79712034	66	+	2	8	2	6	1	4	2
ENSMUSG00000065396:E001	ENSMUSG00000065396	E001	2.7191	NA	NA	NA	NA	NA	NA	NA	17	17830188	17830257	70	+	4	7	1	2	0	2	3
ENSMUSG00000065398:E001	ENSMUSG00000065398	E001	0.288227	NA	NA	NA	NA	NA	NA	NA	X	7247989	7248056	68	-	0	0	0	0	0	0	2
ENSMUSG00000065399:E001	ENSMUSG00000065399	E001	0	NA	NA	NA	NA	NA	NA	NA	18	10782909	10782976	68	-	0	0	0	0	0	0	0
ENSMUSG00000065400:E001	ENSMUSG00000065400	E001	9.5371	NA	NA	NA	NA	NA	NA	NA	4	156054896	156054985	90	-	15	8	3	4	9	10	19
ENSMUSG00000065401:E001	ENSMUSG00000065401	E001	0	NA	NA	NA	NA	NA	NA	NA	11	78073005	78073070	66	+	0	0	0	0	0	0	0
ENSMUSG00000065402:E001	ENSMUSG00000065402	E001	0	NA	NA	NA	NA	NA	NA	NA	18	65248861	65248926	66	+	0	0	0	0	0	0	0
ENSMUSG00000065404:E001	ENSMUSG00000065404	E001	0	NA	NA	NA	NA	NA	NA	NA	X	67988096	67988161	66	-	0	0	0	0	0	0	0
ENSMUSG00000065405:E001	ENSMUSG00000065405	E001	5.58463	NA	NA	NA	NA	NA	NA	NA	1	23272269	23272339	71	+	4	14	2	7	3	6	3
ENSMUSG00000065406:E001	ENSMUSG00000065406	E001	4.43978	NA	NA	NA	NA	NA	NA	NA	10	122985640	122985724	85	-	5	1	3	8	2	5	8
ENSMUSG00000065407:E001	ENSMUSG00000065407	E001	0.154883	NA	NA	NA	NA	NA	NA	NA	9	106154124	106154213	90	+	0	1	0	0	0	0	0
ENSMUSG00000065408:E001	ENSMUSG00000065408	E001	0.987215	NA	NA	NA	NA	NA	NA	NA	4	88910557	88910662	106	-	0	2	0	1	0	2	2
ENSMUSG00000065409:E001	ENSMUSG00000065409	E001	10.0577	NA	NA	NA	NA	NA	NA	NA	4	120772606	120772697	92	-	9	12	1	22	11	10	7
ENSMUSG00000065410:E001	ENSMUSG00000065410	E001	11.5153	NA	NA	NA	NA	NA	NA	NA	2	174267504	174267585	82	-	7	20	12	16	11	10	4
ENSMUSG00000065411:E001	ENSMUSG00000065411	E001	1.80654	NA	NA	NA	NA	NA	NA	NA	11	70235042	70235135	94	+	6	3	0	0	0	1	3
ENSMUSG00000065413:E001	ENSMUSG00000065413	E001	1.65963	NA	NA	NA	NA	NA	NA	NA	3	127545733	127545807	75	+	1	0	2	9	0	0	0
ENSMUSG00000065414:E001	ENSMUSG00000065414	E001	0.127051	NA	NA	NA	NA	NA	NA	NA	9	122682876	122682974	99	+	0	0	0	0	0	1	0
ENSMUSG00000065415:E001	ENSMUSG00000065415	E001	0	NA	NA	NA	NA	NA	NA	NA	11	28763728	28763835	108	+	0	0	0	0	0	0	0
ENSMUSG00000065417:E001	ENSMUSG00000065417	E001	2.28133	NA	NA	NA	NA	NA	NA	NA	11	50069702	50069799	98	+	4	5	0	2	4	1	0
ENSMUSG00000065418:E001	ENSMUSG00000065418	E001	1.42315	NA	NA	NA	NA	NA	NA	NA	X	53054255	53054349	95	-	1	2	1	3	2	1	0
ENSMUSG00000065420:E001	ENSMUSG00000065420	E001	0	NA	NA	NA	NA	NA	NA	NA	11	87756841	87756955	115	-	0	0	0	0	0	0	0
ENSMUSG00000065421:E001	ENSMUSG00000065421	E001	25.5949	NA	NA	NA	NA	NA	NA	NA	13	48538179	48538272	94	-	28	20	25	34	20	31	24
ENSMUSG00000065422:E001	ENSMUSG00000065422	E001	2.83564	NA	NA	NA	NA	NA	NA	NA	X	19146294	19146388	95	-	2	6	7	3	0	0	1
ENSMUSG00000065423:E001	ENSMUSG00000065423	E001	0	NA	NA	NA	NA	NA	NA	NA	2	38852735	38852810	76	+	0	0	0	0	0	0	0
ENSMUSG00000065425:E001	ENSMUSG00000065425	E001	0	NA	NA	NA	NA	NA	NA	NA	X	105379082	105379179	98	-	0	0	0	0	0	0	0
ENSMUSG00000065428:E001	ENSMUSG00000065428	E001	0.736579	NA	NA	NA	NA	NA	NA	NA	12	109733771	109733844	74	+	0	2	1	2	0	0	0
ENSMUSG00000065429:E001	ENSMUSG00000065429	E001	11.2112	NA	NA	NA	NA	NA	NA	NA	12	108836973	108837068	96	+	12	10	5	18	15	12	8
ENSMUSG00000065430:E001	ENSMUSG00000065430	E001	6.69581	NA	NA	NA	NA	NA	NA	NA	10	126995530	126995612	83	+	10	7	10	9	3	4	4
ENSMUSG00000065431:E001	ENSMUSG00000065431	E001	64.0579	NA	NA	NA	NA	NA	NA	NA	3	157544279	157544349	71	+	74	83	78	82	31	50	51
ENSMUSG00000065432:E001	ENSMUSG00000065432	E001	0	NA	NA	NA	NA	NA	NA	NA	14	54949060	54949142	83	-	0	0	0	0	0	0	0
ENSMUSG00000065433:E001	ENSMUSG00000065433	E001	9.76226	NA	NA	NA	NA	NA	NA	NA	12	109618258	109618336	79	+	6	26	7	17	3	2	6
ENSMUSG00000065434:E001	ENSMUSG00000065434	E001	120.193	NA	NA	NA	NA	NA	NA	NA	13	58392779	58392886	108	-	100	120	87	176	123	122	122
ENSMUSG00000065435:E001	ENSMUSG00000065435	E001	5.4062	NA	NA	NA	NA	NA	NA	NA	1	132198088	132198184	97	+	6	11	1	3	1	14	3
ENSMUSG00000065436:E001	ENSMUSG00000065436	E001	0.965494	NA	NA	NA	NA	NA	NA	NA	12	108658620	108658718	99	+	2	0	1	0	2	2	0
ENSMUSG00000065440:E001	ENSMUSG00000065440	E001	14.5407	NA	NA	NA	NA	NA	NA	NA	9	106178840	106178927	88	+	16	19	12	31	4	10	11
ENSMUSG00000065441:E001	ENSMUSG00000065441	E001	0	NA	NA	NA	NA	NA	NA	NA	9	112118636	112118711	76	-	0	0	0	0	0	0	0
ENSMUSG00000065444:E001	ENSMUSG00000065444	E001	0.457269	NA	NA	NA	NA	NA	NA	NA	8	84208672	84208758	87	+	0	0	2	0	0	0	1
ENSMUSG00000065445:E001	ENSMUSG00000065445	E001	0.531067	NA	NA	NA	NA	NA	NA	NA	18	61649196	61649258	63	-	2	0	0	2	0	0	0
ENSMUSG00000065446:E001	ENSMUSG00000065446	E001	0	NA	NA	NA	NA	NA	NA	NA	7	101475376	101475443	68	+	0	0	0	0	0	0	0
ENSMUSG00000065447:E001	ENSMUSG00000065447	E001	0	NA	NA	NA	NA	NA	NA	NA	3	127545624	127545689	66	+	0	0	0	0	0	0	0
ENSMUSG00000065448:E001	ENSMUSG00000065448	E001	15.8494	NA	NA	NA	NA	NA	NA	NA	12	109738433	109738498	66	+	19	19	13	30	3	8	20
ENSMUSG00000065449:E001	ENSMUSG00000065449	E001	0.84983	NA	NA	NA	NA	NA	NA	NA	16	13453840	13453926	87	+	2	2	0	1	0	0	1
ENSMUSG00000065450:E001	ENSMUSG00000065450	E001	0	NA	NA	NA	NA	NA	NA	NA	X	147158210	147158321	112	+	0	0	0	0	0	0	0
ENSMUSG00000065452:E001	ENSMUSG00000065452	E001	0.790801	NA	NA	NA	NA	NA	NA	NA	4	40722917	40722921	5	+	1	0	0	1	0	3	1
ENSMUSG00000065454:E001	ENSMUSG00000065454	E001	0	NA	NA	NA	NA	NA	NA	NA	2	180894040	180894104	65	+	0	0	0	0	0	0	0
ENSMUSG00000065456:E001	ENSMUSG00000065456	E001	0	NA	NA	NA	NA	NA	NA	NA	X	52742503	52742562	60	-	0	0	0	0	0	0	0
ENSMUSG00000065457:E001	ENSMUSG00000065457	E001	0	NA	NA	NA	NA	NA	NA	NA	8	38252133	38252202	70	-	0	0	0	0	0	0	0
ENSMUSG00000065460:E001	ENSMUSG00000065460	E001	0	NA	NA	NA	NA	NA	NA	NA	2	180398379	180398482	104	+	0	0	0	0	0	0	0
ENSMUSG00000065462:E001	ENSMUSG00000065462	E001	0.830558	NA	NA	NA	NA	NA	NA	NA	6	124718322	124718390	69	-	0	0	0	0	0	2	4
ENSMUSG00000065464:E001	ENSMUSG00000065464	E001	1.56105	NA	NA	NA	NA	NA	NA	NA	16	18327401	18327465	65	-	4	3	1	0	1	1	1
ENSMUSG00000065465:E001	ENSMUSG00000065465	E001	3.59494	NA	NA	NA	NA	NA	NA	NA	15	82198122	82198190	69	+	0	7	7	2	3	1	4
ENSMUSG00000065466:E001	ENSMUSG00000065466	E001	0	NA	NA	NA	NA	NA	NA	NA	9	103011417	103011520	104	-	0	0	0	0	0	0	0
ENSMUSG00000065468:E001	ENSMUSG00000065468	E001	5.28621	NA	NA	NA	NA	NA	NA	NA	1	74394310	74394394	85	+	4	1	4	12	5	6	6
ENSMUSG00000065470:E001	ENSMUSG00000065470	E001	1.66103	NA	NA	NA	NA	NA	NA	NA	1	92850378	92850443	66	+	0	1	0	5	0	2	4
ENSMUSG00000065471:E001	ENSMUSG00000065471	E001	0.311461	NA	NA	NA	NA	NA	NA	NA	X	19146893	19146971	79	-	0	1	1	0	0	0	0
ENSMUSG00000065472:E001	ENSMUSG00000065472	E001	0	NA	NA	NA	NA	NA	NA	NA	16	77646273	77646339	67	+	0	0	0	0	0	0	0
ENSMUSG00000065473:E001	ENSMUSG00000065473	E001	0.262169	NA	NA	NA	NA	NA	NA	NA	X	52741983	52742066	84	-	0	0	0	1	0	1	0
ENSMUSG00000065474:E001	ENSMUSG00000065474	E001	0.144114	NA	NA	NA	NA	NA	NA	NA	6	124717945	124717985	41	-	0	0	0	0	0	0	1
ENSMUSG00000065475:E001	ENSMUSG00000065475	E001	25.0575	NA	NA	NA	NA	NA	NA	NA	13	63300712	63300784	73	+	24	38	24	43	6	27	15
ENSMUSG00000065476:E001	ENSMUSG00000065476	E001	5.8008	NA	NA	NA	NA	NA	NA	NA	15	68337431	68337510	80	-	8	7	4	9	3	3	7
ENSMUSG00000065477:E001	ENSMUSG00000065477	E001	18.3884	NA	NA	NA	NA	NA	NA	NA	12	109710175	109710256	82	+	30	44	6	22	4	9	14
ENSMUSG00000065479:E001	ENSMUSG00000065479	E001	0	NA	NA	NA	NA	NA	NA	NA	17	17830859	17830879	21	+	0	0	0	0	0	0	0
ENSMUSG00000065481:E001	ENSMUSG00000065481	E001	1.52279	NA	NA	NA	NA	NA	NA	NA	14	34894609	34894706	98	+	0	5	2	0	1	0	2
ENSMUSG00000065482:E001	ENSMUSG00000065482	E001	0.127051	NA	NA	NA	NA	NA	NA	NA	3	127545363	127545430	68	+	0	0	0	0	0	1	0
ENSMUSG00000065483:E001	ENSMUSG00000065483	E001	6.36554	NA	NA	NA	NA	NA	NA	NA	8	84178873	84178961	89	-	5	5	3	11	6	12	4
ENSMUSG00000065484:E001	ENSMUSG00000065484	E001	7.54294	NA	NA	NA	NA	NA	NA	NA	2	84741115	84741178	64	-	5	8	7	9	12	9	3
ENSMUSG00000065485:E001	ENSMUSG00000065485	E001	0.2853	NA	NA	NA	NA	NA	NA	NA	2	29845631	29845727	97	-	1	1	0	0	0	0	0
ENSMUSG00000065486:E001	ENSMUSG00000065486	E001	0	NA	NA	NA	NA	NA	NA	NA	X	53048154	53048244	91	-	0	0	0	0	0	0	0
ENSMUSG00000065488:E001	ENSMUSG00000065488	E001	1.05143	NA	NA	NA	NA	NA	NA	NA	15	102973350	102973434	85	+	0	1	4	2	0	0	0
ENSMUSG00000065489:E001	ENSMUSG00000065489	E001	10.0499	NA	NA	NA	NA	NA	NA	NA	11	79726400	79726511	112	+	9	23	16	10	3	8	0
ENSMUSG00000065490:E001	ENSMUSG00000065490	E001	11.0519	NA	NA	NA	NA	NA	NA	NA	4	120769534	120769622	89	-	9	17	7	14	10	14	7
ENSMUSG00000065491:E001	ENSMUSG00000065491	E001	0.277407	NA	NA	NA	NA	NA	NA	NA	17	56242988	56243098	111	+	1	0	0	0	1	0	0
ENSMUSG00000065492:E001	ENSMUSG00000065492	E001	0.576455	NA	NA	NA	NA	NA	NA	NA	9	51103562	51103645	84	-	0	0	0	0	0	0	4
ENSMUSG00000065493:E001	ENSMUSG00000065493	E001	2.65636	NA	NA	NA	NA	NA	NA	NA	4	150068454	150068538	85	+	2	1	0	0	7	5	4
ENSMUSG00000065494:E001	ENSMUSG00000065494	E001	2.24482	NA	NA	NA	NA	NA	NA	NA	16	24827855	24827940	86	+	5	5	0	2	2	2	0
ENSMUSG00000065495:E001	ENSMUSG00000065495	E001	0	NA	NA	NA	NA	NA	NA	NA	7	45121757	45121821	65	+	0	0	0	0	0	0	0
ENSMUSG00000065498:E001	ENSMUSG00000065498	E001	13.8205	NA	NA	NA	NA	NA	NA	NA	12	109709060	109709125	66	+	4	38	10	30	2	5	6
ENSMUSG00000065499:E001	ENSMUSG00000065499	E001	0	NA	NA	NA	NA	NA	NA	NA	X	105344282	105344369	88	-	0	0	0	0	0	0	0
ENSMUSG00000065500:E001	ENSMUSG00000065500	E001	0	NA	NA	NA	NA	NA	NA	NA	2	74726070	74726137	68	+	0	0	0	0	0	0	0
ENSMUSG00000065501:E001	ENSMUSG00000065501	E001	4.51349	NA	NA	NA	NA	NA	NA	NA	6	30741299	30741396	98	+	3	3	0	1	5	14	7
ENSMUSG00000065503:E001	ENSMUSG00000065503	E001	0.270235	NA	NA	NA	NA	NA	NA	NA	X	53053255	53053353	99	-	0	0	0	2	0	0	0
ENSMUSG00000065505:E001	ENSMUSG00000065505	E001	7.57621	NA	NA	NA	NA	NA	NA	NA	6	51269812	51269910	99	-	12	4	5	5	12	8	8
ENSMUSG00000065507:E001	ENSMUSG00000065507	E001	0.154883	NA	NA	NA	NA	NA	NA	NA	19	22750605	22750672	68	+	0	1	0	0	0	0	0
ENSMUSG00000065509:E001	ENSMUSG00000065509	E001	4.14224	NA	NA	NA	NA	NA	NA	NA	X	103572921	103572996	76	-	0	9	0	1	4	8	7
ENSMUSG00000065510:E001	ENSMUSG00000065510	E001	2.03292	NA	NA	NA	NA	NA	NA	NA	X	113074824	113074893	70	-	1	7	0	2	2	2	0
ENSMUSG00000065511:E001	ENSMUSG00000065511	E001	0	NA	NA	NA	NA	NA	NA	NA	2	94241364	94241453	90	-	0	0	0	0	0	0	0
ENSMUSG00000065513:E001	ENSMUSG00000065513	E001	1.22131	NA	NA	NA	NA	NA	NA	NA	9	119031796	119031885	90	+	5	1	0	2	0	0	1
ENSMUSG00000065514:E001	ENSMUSG00000065514	E001	0.426812	NA	NA	NA	NA	NA	NA	NA	5	138165737	138165818	82	-	0	0	1	2	0	0	0
ENSMUSG00000065515:E001	ENSMUSG00000065515	E001	1.58459	NA	NA	NA	NA	NA	NA	NA	11	96850393	96850465	73	+	0	3	1	0	2	3	2
ENSMUSG00000065518:E001	ENSMUSG00000065518	E001	10.0143	NA	NA	NA	NA	NA	NA	NA	11	77078064	77078172	109	-	9	12	7	9	9	15	10
ENSMUSG00000065519:E001	ENSMUSG00000065519	E001	0	NA	NA	NA	NA	NA	NA	NA	11	96317165	96317274	110	+	0	0	0	0	0	0	0
ENSMUSG00000065520:E001	ENSMUSG00000065520	E001	9.87053	NA	NA	NA	NA	NA	NA	NA	1	128202361	128202430	70	+	6	29	4	10	6	8	5
ENSMUSG00000065521:E001	ENSMUSG00000065521	E001	30.4235	NA	NA	NA	NA	NA	NA	NA	2	174267047	174267125	79	-	9	38	26	29	27	41	43
ENSMUSG00000065523:E001	ENSMUSG00000065523	E001	1.26991	NA	NA	NA	NA	NA	NA	NA	19	6264844	6264932	89	+	0	2	1	3	0	2	1
ENSMUSG00000065524:E001	ENSMUSG00000065524	E001	0	NA	NA	NA	NA	NA	NA	NA	10	92072086	92072185	100	-	0	0	0	0	0	0	0
ENSMUSG00000065526:E001	ENSMUSG00000065526	E001	28.3994	NA	NA	NA	NA	NA	NA	NA	12	109585789	109585885	97	+	27	74	17	47	11	14	7
ENSMUSG00000065528:E001	ENSMUSG00000065528	E001	1.74342	NA	NA	NA	NA	NA	NA	NA	14	70443510	70443591	82	+	2	1	2	0	2	0	5
ENSMUSG00000065530:E001	ENSMUSG00000065530	E001	0	NA	NA	NA	NA	NA	NA	NA	16	77598936	77599000	65	+	0	0	0	0	0	0	0
ENSMUSG00000065532:E001	ENSMUSG00000065532	E001	0.127051	NA	NA	NA	NA	NA	NA	NA	18	24429110	24429170	61	-	0	0	0	0	0	1	0
ENSMUSG00000065536:E001	ENSMUSG00000065536	E001	29.1166	NA	NA	NA	NA	NA	NA	NA	X	151913214	151913321	108	+	22	32	18	36	32	44	23
ENSMUSG00000065537:E001	ENSMUSG00000065537	E001	0	NA	NA	NA	NA	NA	NA	NA	11	75173682	75173747	66	+	0	0	0	0	0	0	0
ENSMUSG00000065538:E001	ENSMUSG00000065538	E001	0	NA	NA	NA	NA	NA	NA	NA	12	117250817	117250885	69	+	0	0	0	0	0	0	0
ENSMUSG00000065539:E001	ENSMUSG00000065539	E001	0	NA	NA	NA	NA	NA	NA	NA	11	28757012	28757083	72	+	0	0	0	0	0	0	0
ENSMUSG00000065541:E001	ENSMUSG00000065541	E001	0	NA	NA	NA	NA	NA	NA	NA	8	84208815	84208919	105	+	0	0	0	0	0	0	0
ENSMUSG00000065542:E001	ENSMUSG00000065542	E001	0.270235	NA	NA	NA	NA	NA	NA	NA	X	72261031	72261112	82	-	0	0	0	2	0	0	0
ENSMUSG00000065543:E001	ENSMUSG00000065543	E001	0	NA	NA	NA	NA	NA	NA	NA	7	19181549	19181562	14	+	0	0	0	0	0	0	0
ENSMUSG00000065544:E001	ENSMUSG00000065544	E001	7.77066	NA	NA	NA	NA	NA	NA	NA	4	56895229	56895298	70	-	4	13	2	6	18	7	4
ENSMUSG00000065546:E001	ENSMUSG00000065546	E001	184.436	NA	NA	NA	NA	NA	NA	NA	11	96265164	96265265	102	+	163	263	139	247	127	207	155
ENSMUSG00000065547:E001	ENSMUSG00000065547	E001	0.257467	NA	NA	NA	NA	NA	NA	NA	9	21496495	21496564	70	-	1	0	0	0	0	1	0
ENSMUSG00000065549:E001	ENSMUSG00000065549	E001	3.02462	NA	NA	NA	NA	NA	NA	NA	4	156055681	156055750	70	-	2	3	2	1	4	2	7
ENSMUSG00000065551:E001	ENSMUSG00000065551	E001	8.93703	NA	NA	NA	NA	NA	NA	NA	7	141221384	141221493	110	-	19	11	10	4	2	14	4
ENSMUSG00000065552:E001	ENSMUSG00000065552	E001	0.291695	NA	NA	NA	NA	NA	NA	NA	3	127545496	127545564	69	+	0	0	1	1	0	0	0
ENSMUSG00000065553:E001	ENSMUSG00000065553	E001	1.8181	NA	NA	NA	NA	NA	NA	NA	11	35782396	35782481	86	+	5	2	0	0	3	1	2
ENSMUSG00000065555:E001	ENSMUSG00000065555	E001	0.912221	NA	NA	NA	NA	NA	NA	NA	17	34025071	34025092	22	-	2	0	0	2	0	3	0
ENSMUSG00000065556:E001	ENSMUSG00000065556	E001	4.47965	NA	NA	NA	NA	NA	NA	NA	19	29135279	29135375	97	+	4	11	0	5	1	9	2
ENSMUSG00000065557:E001	ENSMUSG00000065557	E001	0	NA	NA	NA	NA	NA	NA	NA	16	77599657	77599750	94	+	0	0	0	0	0	0	0
ENSMUSG00000065559:E001	ENSMUSG00000065559	E001	0	NA	NA	NA	NA	NA	NA	NA	1	20679010	20679022	13	+	0	0	0	0	0	0	0
ENSMUSG00000065560:E001	ENSMUSG00000065560	E001	3.89135	NA	NA	NA	NA	NA	NA	NA	15	103285125	103285221	97	+	3	8	0	5	6	1	4
ENSMUSG00000065561:E001	ENSMUSG00000065561	E001	2.86767	NA	NA	NA	NA	NA	NA	NA	12	109743419	109743496	78	+	2	1	7	6	1	2	1
ENSMUSG00000065563:E001	ENSMUSG00000065563	E001	16.6159	NA	NA	NA	NA	NA	NA	NA	2	131288052	131288137	86	+	24	29	13	12	11	10	17
ENSMUSG00000065564:E001	ENSMUSG00000065564	E001	1.64931	NA	NA	NA	NA	NA	NA	NA	15	85707319	85707403	85	+	5	2	0	4	1	0	0
ENSMUSG00000065565:E001	ENSMUSG00000065565	E001	0	NA	NA	NA	NA	NA	NA	NA	1	137966455	137966530	76	+	0	0	0	0	0	0	0
ENSMUSG00000065568:E001	ENSMUSG00000065568	E001	0	NA	NA	NA	NA	NA	NA	NA	7	61877770	61877864	95	-	0	0	0	0	0	0	0
ENSMUSG00000065570:E001	ENSMUSG00000065570	E001	0	NA	NA	NA	NA	NA	NA	NA	12	109743289	109743356	68	+	0	0	0	0	0	0	0
ENSMUSG00000065571:E001	ENSMUSG00000065571	E001	0.724602	NA	NA	NA	NA	NA	NA	NA	7	99552269	99552363	95	+	0	0	1	0	3	1	0
ENSMUSG00000065572:E001	ENSMUSG00000065572	E001	13.2397	NA	NA	NA	NA	NA	NA	NA	16	17124061	17124142	82	-	14	21	13	21	6	11	7
ENSMUSG00000065573:E001	ENSMUSG00000065573	E001	4.14147	NA	NA	NA	NA	NA	NA	NA	1	176772325	176772423	99	-	5	8	1	6	7	2	0
ENSMUSG00000065574:E001	ENSMUSG00000065574	E001	0	NA	NA	NA	NA	NA	NA	NA	12	112130880	112130955	76	+	0	0	0	0	0	0	0
ENSMUSG00000065575:E001	ENSMUSG00000065575	E001	0	NA	NA	NA	NA	NA	NA	NA	13	113037534	113037624	91	+	0	0	0	0	0	0	0
ENSMUSG00000065577:E001	ENSMUSG00000065577	E001	18.6958	NA	NA	NA	NA	NA	NA	NA	12	109713481	109713577	97	+	24	40	7	37	10	4	9
ENSMUSG00000065578:E001	ENSMUSG00000065578	E001	0	NA	NA	NA	NA	NA	NA	NA	2	38853830	38853918	89	+	0	0	0	0	0	0	0
ENSMUSG00000065580:E001	ENSMUSG00000065580	E001	2.85138	NA	NA	NA	NA	NA	NA	NA	3	69009772	69009835	64	+	3	4	1	6	3	0	3
ENSMUSG00000065581:E001	ENSMUSG00000065581	E001	0	NA	NA	NA	NA	NA	NA	NA	1	185313319	185313385	67	+	0	0	0	0	0	0	0
ENSMUSG00000065582:E001	ENSMUSG00000065582	E001	3.68586	NA	NA	NA	NA	NA	NA	NA	19	6264643	6264728	86	+	4	3	4	7	3	2	3
ENSMUSG00000065583:E001	ENSMUSG00000065583	E001	1.4423	NA	NA	NA	NA	NA	NA	NA	11	35616816	35616925	110	+	2	4	1	3	0	0	0
ENSMUSG00000065585:E001	ENSMUSG00000065585	E001	20.3275	NA	NA	NA	NA	NA	NA	NA	7	64205806	64205911	106	+	42	11	26	46	10	3	7
ENSMUSG00000065586:E001	ENSMUSG00000065586	E001	3.00771	NA	NA	NA	NA	NA	NA	NA	6	30169446	30169551	106	-	6	2	1	2	2	6	3
ENSMUSG00000065587:E001	ENSMUSG00000065587	E001	0	NA	NA	NA	NA	NA	NA	NA	9	51103034	51103110	77	-	0	0	0	0	0	0	0
ENSMUSG00000065589:E001	ENSMUSG00000065589	E001	16.9756	NA	NA	NA	NA	NA	NA	NA	11	87113004	87113089	86	+	17	18	20	26	13	11	14
ENSMUSG00000065590:E001	ENSMUSG00000065590	E001	0	NA	NA	NA	NA	NA	NA	NA	11	75173388	75173478	91	+	0	0	0	0	0	0	0
ENSMUSG00000065591:E001	ENSMUSG00000065591	E001	0	NA	NA	NA	NA	NA	NA	NA	11	23479561	23479667	107	-	0	0	0	0	0	0	0
ENSMUSG00000065592:E001	ENSMUSG00000065592	E001	1.56164	NA	NA	NA	NA	NA	NA	NA	18	61647825	61647894	70	-	4	3	2	1	0	1	0
ENSMUSG00000065593:E001	ENSMUSG00000065593	E001	3.36054	NA	NA	NA	NA	NA	NA	NA	5	139369650	139369745	96	-	7	5	1	1	3	4	3
ENSMUSG00000065594:E001	ENSMUSG00000065594	E001	4.80524	NA	NA	NA	NA	NA	NA	NA	19	34820687	34820773	87	-	5	8	2	2	6	8	3
ENSMUSG00000065596:E001	ENSMUSG00000065596	E001	0	NA	NA	NA	NA	NA	NA	NA	9	89802260	89802328	69	-	0	0	0	0	0	0	0
ENSMUSG00000065599:E001	ENSMUSG00000065599	E001	12.7915	NA	NA	NA	NA	NA	NA	NA	13	63300484	63300557	74	+	2	30	11	23	7	8	7
ENSMUSG00000065600:E001	ENSMUSG00000065600	E001	0.154883	NA	NA	NA	NA	NA	NA	NA	11	120014765	120014862	98	-	0	1	0	0	0	0	0
ENSMUSG00000065601:E001	ENSMUSG00000065601	E001	0.154883	NA	NA	NA	NA	NA	NA	NA	11	43374397	43374461	65	-	0	1	0	0	0	0	0
ENSMUSG00000065602:E001	ENSMUSG00000065602	E001	1.25395	NA	NA	NA	NA	NA	NA	NA	X	151912346	151912428	83	+	0	1	1	2	1	3	1
ENSMUSG00000065603:E001	ENSMUSG00000065603	E001	1.31399	NA	NA	NA	NA	NA	NA	NA	5	48223942	48224051	110	+	1	5	0	1	1	1	0
ENSMUSG00000065604:E001	ENSMUSG00000065604	E001	0	NA	NA	NA	NA	NA	NA	NA	6	31063023	31063091	69	-	0	0	0	0	0	0	0
ENSMUSG00000065606:E001	ENSMUSG00000065606	E001	3.75845	NA	NA	NA	NA	NA	NA	NA	3	69009902	69009996	95	+	2	2	0	10	5	3	5
ENSMUSG00000065608:E001	ENSMUSG00000065608	E001	0.144114	NA	NA	NA	NA	NA	NA	NA	15	85706603	85706697	95	+	0	0	0	0	0	0	1
ENSMUSG00000065609:E001	ENSMUSG00000065609	E001	0	NA	NA	NA	NA	NA	NA	NA	7	78888277	78888373	97	+	0	0	0	0	0	0	0
ENSMUSG00000065610:E001	ENSMUSG00000065610	E001	4.09329	NA	NA	NA	NA	NA	NA	NA	6	31062660	31062747	88	-	3	1	11	1	4	3	5
ENSMUSG00000065611:E001	ENSMUSG00000065611	E001	1.62429	NA	NA	NA	NA	NA	NA	NA	8	84208518	84208592	75	+	0	3	4	1	0	2	1
ENSMUSG00000065612:E001	ENSMUSG00000065612	E001	4.41062	NA	NA	NA	NA	NA	NA	NA	15	73254815	73254882	68	-	0	16	0	0	6	6	2
ENSMUSG00000065613:E001	ENSMUSG00000065613	E001	1.29973	NA	NA	NA	NA	NA	NA	NA	X	52741838	52741928	91	-	1	3	1	0	2	2	0
ENSMUSG00000065616:E001	ENSMUSG00000065616	E001	0	NA	NA	NA	NA	NA	NA	NA	1	74900658	74900721	64	-	0	0	0	0	0	0	0
ENSMUSG00000065617:E001	ENSMUSG00000065617	E001	5.36399	NA	NA	NA	NA	NA	NA	NA	12	109712508	109712593	86	+	3	14	5	8	0	4	3
ENSMUSG00000065619:E001	ENSMUSG00000065619	E001	2.38893	NA	NA	NA	NA	NA	NA	NA	6	30169668	30169737	70	-	0	0	0	1	3	12	2
ENSMUSG00000065620:E001	ENSMUSG00000065620	E001	0	NA	NA	NA	NA	NA	NA	NA	9	37822586	37822784	199	-	0	0	0	0	0	0	0
ENSMUSG00000065622:E001	ENSMUSG00000065622	E001	0	NA	NA	NA	NA	NA	NA	NA	X	43254046	43254235	190	+	0	0	0	0	0	0	0
ENSMUSG00000065623:E001	ENSMUSG00000065623	E001	0	NA	NA	NA	NA	NA	NA	NA	4	132547104	132547207	104	-	0	0	0	0	0	0	0
ENSMUSG00000065625:E001	ENSMUSG00000065625	E001	0	NA	NA	NA	NA	NA	NA	NA	1	9458670	9458772	103	+	0	0	0	0	0	0	0
ENSMUSG00000065627:E001	ENSMUSG00000065627	E001	0	NA	NA	NA	NA	NA	NA	NA	11	4324149	4324255	107	-	0	0	0	0	0	0	0
ENSMUSG00000065630:E001	ENSMUSG00000065630	E001	0	NA	NA	NA	NA	NA	NA	NA	10	48619312	48619395	84	-	0	0	0	0	0	0	0
ENSMUSG00000065634:E001	ENSMUSG00000065634	E001	0	NA	NA	NA	NA	NA	NA	NA	19	25166085	25166216	132	-	0	0	0	0	0	0	0
ENSMUSG00000065635:E001	ENSMUSG00000065635	E001	0	NA	NA	NA	NA	NA	NA	NA	11	56263165	56263240	76	-	0	0	0	0	0	0	0
ENSMUSG00000065636:E001	ENSMUSG00000065636	E001	0	NA	NA	NA	NA	NA	NA	NA	8	92039917	92040020	104	+	0	0	0	0	0	0	0
ENSMUSG00000065637:E001	ENSMUSG00000065637	E001	259.112	NA	NA	NA	NA	NA	NA	NA	8	126944847	126944980	134	-	311	208	233	208	299	280	293
ENSMUSG00000065642:E001	ENSMUSG00000065642	E001	57.1519	NA	NA	NA	NA	NA	NA	NA	X	37082912	37083042	131	-	39	42	39	28	68	100	90
ENSMUSG00000065643:E001	ENSMUSG00000065643	E001	0	NA	NA	NA	NA	NA	NA	NA	15	99803020	99803126	107	-	0	0	0	0	0	0	0
ENSMUSG00000065644:E001	ENSMUSG00000065644	E001	0.421033	NA	NA	NA	NA	NA	NA	NA	2	19934863	19934953	91	+	0	0	0	0	2	1	0
ENSMUSG00000065645:E001	ENSMUSG00000065645	E001	0	NA	NA	NA	NA	NA	NA	NA	12	32354885	32355202	318	-	0	0	0	0	0	0	0
ENSMUSG00000065647:E001	ENSMUSG00000065647	E001	3.70037	NA	NA	NA	NA	NA	NA	NA	16	87418909	87419044	136	-	3	6	0	4	0	2	11
ENSMUSG00000065648:E001	ENSMUSG00000065648	E001	0	NA	NA	NA	NA	NA	NA	NA	X	153915116	153915215	100	-	0	0	0	0	0	0	0
ENSMUSG00000065651:E001	ENSMUSG00000065651	E001	0	NA	NA	NA	NA	NA	NA	NA	17	36842226	36842352	127	-	0	0	0	0	0	0	0
ENSMUSG00000065653:E001	ENSMUSG00000065653	E001	33.0524	NA	NA	NA	NA	NA	NA	NA	10	108363665	108363798	134	+	33	47	22	37	52	14	25
ENSMUSG00000065656:E001	ENSMUSG00000065656	E001	0	NA	NA	NA	NA	NA	NA	NA	13	45026252	45026355	104	-	0	0	0	0	0	0	0
ENSMUSG00000065657:E001	ENSMUSG00000065657	E001	3.48411	NA	NA	NA	NA	NA	NA	NA	11	102549196	102549299	104	-	5	5	1	0	1	7	6
ENSMUSG00000065658:E001	ENSMUSG00000065658	E001	0	NA	NA	NA	NA	NA	NA	NA	17	94869873	94869988	116	-	0	0	0	0	0	0	0
ENSMUSG00000065659:E001	ENSMUSG00000065659	E001	0	NA	NA	NA	NA	NA	NA	NA	7	29737318	29737424	107	-	0	0	0	0	0	0	0
ENSMUSG00000065660:E001	ENSMUSG00000065660	E001	0	NA	NA	NA	NA	NA	NA	NA	5	22430331	22430443	113	-	0	0	0	0	0	0	0
ENSMUSG00000065661:E001	ENSMUSG00000065661	E001	0	NA	NA	NA	NA	NA	NA	NA	X	83536031	83536137	107	+	0	0	0	0	0	0	0
ENSMUSG00000065662:E001	ENSMUSG00000065662	E001	0	NA	NA	NA	NA	NA	NA	NA	6	30379101	30379214	114	+	0	0	0	0	0	0	0
ENSMUSG00000065663:E001	ENSMUSG00000065663	E001	135.86	NA	NA	NA	NA	NA	NA	NA	9	15316676	15316808	133	+	117	115	89	125	213	168	134
ENSMUSG00000065665:E001	ENSMUSG00000065665	E001	0	NA	NA	NA	NA	NA	NA	NA	3	92962008	92962116	109	-	0	0	0	0	0	0	0
ENSMUSG00000065667:E001	ENSMUSG00000065667	E001	0	NA	NA	NA	NA	NA	NA	NA	16	48942999	48943102	104	-	0	0	0	0	0	0	0
ENSMUSG00000065669:E001	ENSMUSG00000065669	E001	21.4616	NA	NA	NA	NA	NA	NA	NA	3	96724265	96724400	136	-	16	23	26	24	23	21	17
ENSMUSG00000065673:E001	ENSMUSG00000065673	E001	0	NA	NA	NA	NA	NA	NA	NA	14	66970452	66970584	133	+	0	0	0	0	0	0	0
ENSMUSG00000065674:E001	ENSMUSG00000065674	E001	0	NA	NA	NA	NA	NA	NA	NA	9	108738752	108738858	107	-	0	0	0	0	0	0	0
ENSMUSG00000065675:E001	ENSMUSG00000065675	E001	0	NA	NA	NA	NA	NA	NA	NA	3	139417757	139417863	107	-	0	0	0	0	0	0	0
ENSMUSG00000065676:E001	ENSMUSG00000065676	E001	20.1999	NA	NA	NA	NA	NA	NA	NA	11	78183078	78183124	47	-	13	16	18	13	27	26	29
ENSMUSG00000065678:E001	ENSMUSG00000065678	E001	0	NA	NA	NA	NA	NA	NA	NA	13	100604359	100604462	104	+	0	0	0	0	0	0	0
ENSMUSG00000065683:E001	ENSMUSG00000065683	E001	0	NA	NA	NA	NA	NA	NA	NA	2	102897960	102898066	107	+	0	0	0	0	0	0	0
ENSMUSG00000065684:E001	ENSMUSG00000065684	E001	0	NA	NA	NA	NA	NA	NA	NA	3	120317884	120317989	106	-	0	0	0	0	0	0	0
ENSMUSG00000065685:E001	ENSMUSG00000065685	E001	0	NA	NA	NA	NA	NA	NA	NA	12	116173313	116173419	107	+	0	0	0	0	0	0	0
ENSMUSG00000065686:E001	ENSMUSG00000065686	E001	20.009	NA	NA	NA	NA	NA	NA	NA	11	6620446	6620454	9	-	7	24	19	25	21	32	13
ENSMUSG00000065687:E001	ENSMUSG00000065687	E001	6.76195	NA	NA	NA	NA	NA	NA	NA	1	127375131	127375239	109	+	6	14	6	9	4	5	3
ENSMUSG00000065689:E001	ENSMUSG00000065689	E001	0	NA	NA	NA	NA	NA	NA	NA	X	68949564	68949684	121	-	0	0	0	0	0	0	0
ENSMUSG00000065691:E001	ENSMUSG00000065691	E001	0	NA	NA	NA	NA	NA	NA	NA	10	78314165	78314283	119	+	0	0	0	0	0	0	0
ENSMUSG00000065692:E001	ENSMUSG00000065692	E001	5.41202	NA	NA	NA	NA	NA	NA	NA	10	8824011	8824147	137	-	3	17	1	8	5	1	2
ENSMUSG00000065694:E001	ENSMUSG00000065694	E001	0	NA	NA	NA	NA	NA	NA	NA	1	66436082	66436232	151	+	0	0	0	0	0	0	0
ENSMUSG00000065698:E001	ENSMUSG00000065698	E001	0	NA	NA	NA	NA	NA	NA	NA	7	99653688	99653818	131	-	0	0	0	0	0	0	0
ENSMUSG00000065700:E001	ENSMUSG00000065700	E001	0	NA	NA	NA	NA	NA	NA	NA	8	112062505	112062611	107	+	0	0	0	0	0	0	0
ENSMUSG00000065701:E001	ENSMUSG00000065701	E001	0.282108	NA	NA	NA	NA	NA	NA	NA	6	47788069	47788180	112	-	0	0	0	1	1	0	0
ENSMUSG00000065702:E001	ENSMUSG00000065702	E001	0	NA	NA	NA	NA	NA	NA	NA	6	19624609	19624715	107	+	0	0	0	0	0	0	0
ENSMUSG00000065705:E001	ENSMUSG00000065705	E001	0	NA	NA	NA	NA	NA	NA	NA	10	66170401	66170506	106	-	0	0	0	0	0	0	0
ENSMUSG00000065706:E001	ENSMUSG00000065706	E001	0	NA	NA	NA	NA	NA	NA	NA	9	85772351	85772480	130	-	0	0	0	0	0	0	0
ENSMUSG00000065708:E001	ENSMUSG00000065708	E001	0	NA	NA	NA	NA	NA	NA	NA	3	102951949	102952113	165	-	0	0	0	0	0	0	0
ENSMUSG00000065709:E001	ENSMUSG00000065709	E001	0	NA	NA	NA	NA	NA	NA	NA	3	99113155	99113283	129	-	0	0	0	0	0	0	0
ENSMUSG00000065714:E001	ENSMUSG00000065714	E001	0.682759	NA	NA	NA	NA	NA	NA	NA	15	5035360	5035462	103	+	1	0	0	3	1	0	0
ENSMUSG00000065715:E001	ENSMUSG00000065715	E001	34.6174	NA	NA	NA	NA	NA	NA	NA	11	83294304	83294400	97	+	28	20	26	20	53	48	50
ENSMUSG00000065716:E001	ENSMUSG00000065716	E001	0	NA	NA	NA	NA	NA	NA	NA	X	169695781	169695899	119	-	0	0	0	0	0	0	0
ENSMUSG00000065718:E001	ENSMUSG00000065718	E001	0	NA	NA	NA	NA	NA	NA	NA	10	46838346	46838507	162	-	0	0	0	0	0	0	0
ENSMUSG00000065719:E001	ENSMUSG00000065719	E001	0.144114	NA	NA	NA	NA	NA	NA	NA	X	136277505	136277623	119	+	0	0	0	0	0	0	1
ENSMUSG00000065721:E001	ENSMUSG00000065721	E001	0	NA	NA	NA	NA	NA	NA	NA	6	122623547	122623658	112	+	0	0	0	0	0	0	0
ENSMUSG00000065722:E001	ENSMUSG00000065722	E001	0	NA	NA	NA	NA	NA	NA	NA	3	58290251	58290357	107	-	0	0	0	0	0	0	0
ENSMUSG00000065725:E001	ENSMUSG00000065725	E001	42.3662	NA	NA	NA	NA	NA	NA	NA	2	144261589	144261726	138	-	26	44	22	41	58	62	47
ENSMUSG00000065726:E001	ENSMUSG00000065726	E001	0	NA	NA	NA	NA	NA	NA	NA	15	30052379	30052556	178	-	0	0	0	0	0	0	0
ENSMUSG00000065727:E001	ENSMUSG00000065727	E001	0	NA	NA	NA	NA	NA	NA	NA	8	60079590	60079693	104	+	0	0	0	0	0	0	0
ENSMUSG00000065728:E001	ENSMUSG00000065728	E001	10.2723	NA	NA	NA	NA	NA	NA	NA	6	97162817	97162947	131	-	9	10	8	6	16	19	5
ENSMUSG00000065729:E001	ENSMUSG00000065729	E001	0	NA	NA	NA	NA	NA	NA	NA	7	73645985	73646089	105	-	0	0	0	0	0	0	0
ENSMUSG00000065732:E001	ENSMUSG00000065732	E001	4.47952	NA	NA	NA	NA	NA	NA	NA	17	84287641	84287747	107	-	2	12	0	4	5	4	4
ENSMUSG00000065733:E001	ENSMUSG00000065733	E001	0	NA	NA	NA	NA	NA	NA	NA	X	106649913	106650019	107	-	0	0	0	0	0	0	0
ENSMUSG00000065734:E001	ENSMUSG00000065734	E001	173.57	NA	NA	NA	NA	NA	NA	NA	11	62603450	62603521	72	+	142	147	133	163	206	241	198
ENSMUSG00000065737:E001	ENSMUSG00000065737	E001	0	NA	NA	NA	NA	NA	NA	NA	8	86292501	86292598	98	+	0	0	0	0	0	0	0
ENSMUSG00000065738:E001	ENSMUSG00000065738	E001	237.145	NA	NA	NA	NA	NA	NA	NA	3	153911610	153911690	81	-	225	215	226	331	204	288	193
ENSMUSG00000065739:E001	ENSMUSG00000065739	E001	0	NA	NA	NA	NA	NA	NA	NA	X	37632205	37632347	143	-	0	0	0	0	0	0	0
ENSMUSG00000065742:E001	ENSMUSG00000065742	E001	0	NA	NA	NA	NA	NA	NA	NA	15	48551308	48551440	133	+	0	0	0	0	0	0	0
ENSMUSG00000065743:E001	ENSMUSG00000065743	E001	0	NA	NA	NA	NA	NA	NA	NA	17	45620679	45620759	81	+	0	0	0	0	0	0	0
ENSMUSG00000065745:E001	ENSMUSG00000065745	E001	0	NA	NA	NA	NA	NA	NA	NA	4	95524044	95524204	161	+	0	0	0	0	0	0	0
ENSMUSG00000065746:E001	ENSMUSG00000065746	E001	0	NA	NA	NA	NA	NA	NA	NA	18	84742162	84742317	156	-	0	0	0	0	0	0	0
ENSMUSG00000065747:E001	ENSMUSG00000065747	E001	0	NA	NA	NA	NA	NA	NA	NA	X	88192617	88192723	107	+	0	0	0	0	0	0	0
ENSMUSG00000065749:E001	ENSMUSG00000065749	E001	15.2894	NA	NA	NA	NA	NA	NA	NA	12	109679945	109680013	69	+	18	35	7	18	9	4	15
ENSMUSG00000065750:E001	ENSMUSG00000065750	E001	3.67177	NA	NA	NA	NA	NA	NA	NA	6	70855444	70855579	136	+	4	2	4	2	4	5	5
ENSMUSG00000065751:E001	ENSMUSG00000065751	E001	0	NA	NA	NA	NA	NA	NA	NA	7	111947181	111947330	150	-	0	0	0	0	0	0	0
ENSMUSG00000065752:E001	ENSMUSG00000065752	E001	4.01443	NA	NA	NA	NA	NA	NA	NA	9	64175048	64175115	68	+	4	1	2	8	4	5	5
ENSMUSG00000065758:E001	ENSMUSG00000065758	E001	0	NA	NA	NA	NA	NA	NA	NA	X	86406128	86406246	119	-	0	0	0	0	0	0	0
ENSMUSG00000065760:E001	ENSMUSG00000065760	E001	0	NA	NA	NA	NA	NA	NA	NA	15	49538195	49538300	106	+	0	0	0	0	0	0	0
ENSMUSG00000065763:E001	ENSMUSG00000065763	E001	0	NA	NA	NA	NA	NA	NA	NA	7	130035094	130035203	110	+	0	0	0	0	0	0	0
ENSMUSG00000065764:E001	ENSMUSG00000065764	E001	0.573527	NA	NA	NA	NA	NA	NA	NA	3	86364457	86364625	169	+	1	1	0	0	0	0	2
ENSMUSG00000065765:E001	ENSMUSG00000065765	E001	0	NA	NA	NA	NA	NA	NA	NA	6	124964285	124964387	103	+	0	0	0	0	0	0	0
ENSMUSG00000065767:E001	ENSMUSG00000065767	E001	3.11582	NA	NA	NA	NA	NA	NA	NA	11	101627366	101627556	191	+	0	0	0	0	8	13	2
ENSMUSG00000065768:E001	ENSMUSG00000065768	E001	0	NA	NA	NA	NA	NA	NA	NA	4	129895573	129895724	152	+	0	0	0	0	0	0	0
ENSMUSG00000065769:E001	ENSMUSG00000065769	E001	0	NA	NA	NA	NA	NA	NA	NA	2	140440541	140440647	107	-	0	0	0	0	0	0	0
ENSMUSG00000065770:E001	ENSMUSG00000065770	E001	0	NA	NA	NA	NA	NA	NA	NA	6	6924118	6924279	162	-	0	0	0	0	0	0	0
ENSMUSG00000065771:E001	ENSMUSG00000065771	E001	0.262169	NA	NA	NA	NA	NA	NA	NA	13	52964621	52964732	112	-	0	0	0	1	0	1	0
ENSMUSG00000065773:E001	ENSMUSG00000065773	E001	0	NA	NA	NA	NA	NA	NA	NA	3	96460024	96460189	166	-	0	0	0	0	0	0	0
ENSMUSG00000065778:E001	ENSMUSG00000065778	E001	42.0675	NA	NA	NA	NA	NA	NA	NA	4	123293152	123293282	131	+	30	43	23	47	56	56	43
ENSMUSG00000065787:E001	ENSMUSG00000065787	E001	0	NA	NA	NA	NA	NA	NA	NA	1	144960734	144960839	106	-	0	0	0	0	0	0	0
ENSMUSG00000065788:E001	ENSMUSG00000065788	E001	0	NA	NA	NA	NA	NA	NA	NA	3	130205465	130205571	107	+	0	0	0	0	0	0	0
ENSMUSG00000065789:E001	ENSMUSG00000065789	E001	0	NA	NA	NA	NA	NA	NA	NA	3	103427437	103427543	107	+	0	0	0	0	0	0	0
ENSMUSG00000065791:E001	ENSMUSG00000065791	E001	0	NA	NA	NA	NA	NA	NA	NA	2	147874772	147874878	107	-	0	0	0	0	0	0	0
ENSMUSG00000065792:E001	ENSMUSG00000065792	E001	0.156578	NA	NA	NA	NA	NA	NA	NA	10	4104313	4104469	157	+	0	0	1	0	0	0	0
ENSMUSG00000065794:E001	ENSMUSG00000065794	E001	0	NA	NA	NA	NA	NA	NA	NA	2	116968039	116968173	135	-	0	0	0	0	0	0	0
ENSMUSG00000065795:E001	ENSMUSG00000065795	E001	0	NA	NA	NA	NA	NA	NA	NA	5	55303420	55303581	162	-	0	0	0	0	0	0	0
ENSMUSG00000065797:E001	ENSMUSG00000065797	E001	0	NA	NA	NA	NA	NA	NA	NA	2	164601936	164602042	107	+	0	0	0	0	0	0	0
ENSMUSG00000065798:E001	ENSMUSG00000065798	E001	0	NA	NA	NA	NA	NA	NA	NA	2	25006152	25006258	107	-	0	0	0	0	0	0	0
ENSMUSG00000065799:E001	ENSMUSG00000065799	E001	4.73304	NA	NA	NA	NA	NA	NA	NA	14	75972486	75972619	134	-	3	8	5	5	6	6	0
ENSMUSG00000065800:E001	ENSMUSG00000065800	E001	0	NA	NA	NA	NA	NA	NA	NA	7	66119303	66119403	101	-	0	0	0	0	0	0	0
ENSMUSG00000065802:E001	ENSMUSG00000065802	E001	0	NA	NA	NA	NA	NA	NA	NA	10	109368088	109368193	106	-	0	0	0	0	0	0	0
ENSMUSG00000065803:E001	ENSMUSG00000065803	E001	0	NA	NA	NA	NA	NA	NA	NA	7	98506954	98507116	163	+	0	0	0	0	0	0	0
ENSMUSG00000065804:E001	ENSMUSG00000065804	E001	0	NA	NA	NA	NA	NA	NA	NA	11	47912385	47912545	161	-	0	0	0	0	0	0	0
ENSMUSG00000065806:E001	ENSMUSG00000065806	E001	0	NA	NA	NA	NA	NA	NA	NA	11	57764427	57764545	119	+	0	0	0	0	0	0	0
ENSMUSG00000065807:E001	ENSMUSG00000065807	E001	0	NA	NA	NA	NA	NA	NA	NA	3	155788365	155788468	104	-	0	0	0	0	0	0	0
ENSMUSG00000065808:E001	ENSMUSG00000065808	E001	0	NA	NA	NA	NA	NA	NA	NA	17	46403875	46404198	324	+	0	0	0	0	0	0	0
ENSMUSG00000065811:E001	ENSMUSG00000065811	E001	0	NA	NA	NA	NA	NA	NA	NA	16	91349702	91349784	83	-	0	0	0	0	0	0	0
ENSMUSG00000065812:E001	ENSMUSG00000065812	E001	0	NA	NA	NA	NA	NA	NA	NA	15	61357871	61358004	134	-	0	0	0	0	0	0	0
ENSMUSG00000065813:E001	ENSMUSG00000065813	E001	0	NA	NA	NA	NA	NA	NA	NA	X	13215698	13215809	112	-	0	0	0	0	0	0	0
ENSMUSG00000065815:E001	ENSMUSG00000065815	E001	0	NA	NA	NA	NA	NA	NA	NA	4	69110671	69110777	107	+	0	0	0	0	0	0	0
ENSMUSG00000065817:E001	ENSMUSG00000065817	E001	11.1208	NA	NA	NA	NA	NA	NA	NA	8	13876185	13876226	42	+	10	10	12	8	10	20	9
ENSMUSG00000065818:E001	ENSMUSG00000065818	E001	31.5	NA	NA	NA	NA	NA	NA	NA	7	45126346	45126435	90	-	42	33	20	33	23	34	39
ENSMUSG00000065819:E001	ENSMUSG00000065819	E001	0	NA	NA	NA	NA	NA	NA	NA	8	99072463	99072569	107	+	0	0	0	0	0	0	0
ENSMUSG00000065820:E001	ENSMUSG00000065820	E001	0.127051	NA	NA	NA	NA	NA	NA	NA	11	101604850	101605040	191	+	0	0	0	0	0	1	0
ENSMUSG00000065822:E001	ENSMUSG00000065822	E001	65.9925	NA	NA	NA	NA	NA	NA	NA	7	99482785	99482932	148	-	68	64	37	52	85	68	92
ENSMUSG00000065823:E001	ENSMUSG00000065823	E001	0	NA	NA	NA	NA	NA	NA	NA	4	12812706	12812812	107	+	0	0	0	0	0	0	0
ENSMUSG00000065824:E001	ENSMUSG00000065824	E001	0	NA	NA	NA	NA	NA	NA	NA	2	7076094	7076414	321	-	0	0	0	0	0	0	0
ENSMUSG00000065825:E001	ENSMUSG00000065825	E001	0	NA	NA	NA	NA	NA	NA	NA	X	11850484	11850590	107	+	0	0	0	0	0	0	0
ENSMUSG00000065828:E001	ENSMUSG00000065828	E001	0	NA	NA	NA	NA	NA	NA	NA	X	162069457	162069563	107	+	0	0	0	0	0	0	0
ENSMUSG00000065836:E001	ENSMUSG00000065836	E001	0.301874	NA	NA	NA	NA	NA	NA	NA	14	21812711	21812855	145	+	0	1	0	0	1	0	0
ENSMUSG00000065837:E001	ENSMUSG00000065837	E001	0	NA	NA	NA	NA	NA	NA	NA	2	63432088	63432194	107	-	0	0	0	0	0	0	0
ENSMUSG00000065843:E001	ENSMUSG00000065843	E001	0	NA	NA	NA	NA	NA	NA	NA	13	31737633	31737740	108	-	0	0	0	0	0	0	0
ENSMUSG00000065845:E001	ENSMUSG00000065845	E001	0	NA	NA	NA	NA	NA	NA	NA	2	117248271	117248434	164	+	0	0	0	0	0	0	0
ENSMUSG00000065847:E001	ENSMUSG00000065847	E001	15.7821	NA	NA	NA	NA	NA	NA	NA	3	86100534	86100655	122	+	20	17	9	21	14	22	10
ENSMUSG00000065851:E001	ENSMUSG00000065851	E001	0	NA	NA	NA	NA	NA	NA	NA	2	125105009	125105115	107	+	0	0	0	0	0	0	0
ENSMUSG00000065852:E001	ENSMUSG00000065852	E001	0	NA	NA	NA	NA	NA	NA	NA	15	38058285	38058420	136	+	0	0	0	0	0	0	0
ENSMUSG00000065853:E001	ENSMUSG00000065853	E001	0.811665	NA	NA	NA	NA	NA	NA	NA	14	52069300	52069369	70	+	4	1	0	1	0	0	0
ENSMUSG00000065858:E001	ENSMUSG00000065858	E001	0	NA	NA	NA	NA	NA	NA	NA	14	18445875	18446030	156	+	0	0	0	0	0	0	0
ENSMUSG00000065859:E001	ENSMUSG00000065859	E001	0	NA	NA	NA	NA	NA	NA	NA	X	74713802	74713873	72	-	0	0	0	0	0	0	0
ENSMUSG00000065864:E001	ENSMUSG00000065864	E001	0	NA	NA	NA	NA	NA	NA	NA	14	26497655	26497785	131	+	0	0	0	0	0	0	0
ENSMUSG00000065865:E001	ENSMUSG00000065865	E001	0	NA	NA	NA	NA	NA	NA	NA	1	117536301	117536464	164	+	0	0	0	0	0	0	0
ENSMUSG00000065866:E001	ENSMUSG00000065866	E001	0	NA	NA	NA	NA	NA	NA	NA	13	95896962	95897120	159	-	0	0	0	0	0	0	0
ENSMUSG00000065869:E001	ENSMUSG00000065869	E001	0	NA	NA	NA	NA	NA	NA	NA	11	22868901	22869004	104	+	0	0	0	0	0	0	0
ENSMUSG00000065870:E001	ENSMUSG00000065870	E001	0.127051	NA	NA	NA	NA	NA	NA	NA	10	40258680	40258680	1	+	0	0	0	0	0	1	0
ENSMUSG00000065872:E001	ENSMUSG00000065872	E001	0	NA	NA	NA	NA	NA	NA	NA	3	109863780	109863885	106	+	0	0	0	0	0	0	0
ENSMUSG00000065873:E001	ENSMUSG00000065873	E001	0	NA	NA	NA	NA	NA	NA	NA	4	41303158	41303272	115	+	0	0	0	0	0	0	0
ENSMUSG00000065874:E001	ENSMUSG00000065874	E001	0	NA	NA	NA	NA	NA	NA	NA	7	118153480	118153610	131	+	0	0	0	0	0	0	0
ENSMUSG00000065875:E001	ENSMUSG00000065875	E001	0	NA	NA	NA	NA	NA	NA	NA	7	95442351	95442457	107	-	0	0	0	0	0	0	0
ENSMUSG00000065876:E001	ENSMUSG00000065876	E001	0	NA	NA	NA	NA	NA	NA	NA	10	10100953	10101116	164	+	0	0	0	0	0	0	0
ENSMUSG00000065878:E001	ENSMUSG00000065878	E001	158.124	NA	NA	NA	NA	NA	NA	NA	7	45126601	45126670	70	-	189	132	106	155	196	195	152
ENSMUSG00000065881:E001	ENSMUSG00000065881	E001	0	NA	NA	NA	NA	NA	NA	NA	9	90351995	90352171	177	+	0	0	0	0	0	0	0
ENSMUSG00000065882:E001	ENSMUSG00000065882	E001	0	NA	NA	NA	NA	NA	NA	NA	6	140319630	140319733	104	+	0	0	0	0	0	0	0
ENSMUSG00000065883:E001	ENSMUSG00000065883	E001	0.712138	NA	NA	NA	NA	NA	NA	NA	2	121004089	121004302	214	+	0	0	0	0	3	1	1
ENSMUSG00000065884:E001	ENSMUSG00000065884	E001	0	NA	NA	NA	NA	NA	NA	NA	4	75280626	75280755	130	-	0	0	0	0	0	0	0
ENSMUSG00000065889:E001	ENSMUSG00000065889	E001	0	NA	NA	NA	NA	NA	NA	NA	11	26337540	26337703	164	-	0	0	0	0	0	0	0
ENSMUSG00000065892:E001	ENSMUSG00000065892	E001	0	NA	NA	NA	NA	NA	NA	NA	19	12665255	12665361	107	+	0	0	0	0	0	0	0
ENSMUSG00000065893:E001	ENSMUSG00000065893	E001	0	NA	NA	NA	NA	NA	NA	NA	7	16471813	16471931	119	+	0	0	0	0	0	0	0
ENSMUSG00000065894:E001	ENSMUSG00000065894	E001	0	NA	NA	NA	NA	NA	NA	NA	14	36855929	36856044	116	-	0	0	0	0	0	0	0
ENSMUSG00000065898:E001	ENSMUSG00000065898	E001	0	NA	NA	NA	NA	NA	NA	NA	X	128700546	128700653	108	+	0	0	0	0	0	0	0
ENSMUSG00000065903:E001	ENSMUSG00000065903	E001	0	NA	NA	NA	NA	NA	NA	NA	X	64800511	64800616	106	+	0	0	0	0	0	0	0
ENSMUSG00000065904:E001	ENSMUSG00000065904	E001	78.2081	NA	NA	NA	NA	NA	NA	NA	18	34942644	34942713	70	-	89	73	64	141	82	48	56
ENSMUSG00000065905:E001	ENSMUSG00000065905	E001	0	NA	NA	NA	NA	NA	NA	NA	1	171027965	171028129	165	+	0	0	0	0	0	0	0
ENSMUSG00000065906:E001	ENSMUSG00000065906	E001	0	NA	NA	NA	NA	NA	NA	NA	3	137067892	137067998	107	+	0	0	0	0	0	0	0
ENSMUSG00000065907:E001	ENSMUSG00000065907	E001	0	NA	NA	NA	NA	NA	NA	NA	X	110622832	110623022	191	-	0	0	0	0	0	0	0
ENSMUSG00000065911:E001	ENSMUSG00000065911	E001	0	NA	NA	NA	NA	NA	NA	NA	15	93234363	93234700	338	+	0	0	0	0	0	0	0
ENSMUSG00000065913:E001	ENSMUSG00000065913	E001	0	NA	NA	NA	NA	NA	NA	NA	4	63567662	63567768	107	-	0	0	0	0	0	0	0
ENSMUSG00000065915:E001	ENSMUSG00000065915	E001	0	NA	NA	NA	NA	NA	NA	NA	8	122982837	122982943	107	-	0	0	0	0	0	0	0
ENSMUSG00000065916:E001	ENSMUSG00000065916	E001	0	NA	NA	NA	NA	NA	NA	NA	11	41034968	41035123	156	-	0	0	0	0	0	0	0
ENSMUSG00000065919:E001	ENSMUSG00000065919	E001	0.738693	NA	NA	NA	NA	NA	NA	NA	12	69586153	69586258	106	-	0	3	0	0	1	1	0
ENSMUSG00000065922:E001	ENSMUSG00000065922	E001	0	NA	NA	NA	NA	NA	NA	NA	18	73533403	73533550	148	-	0	0	0	0	0	0	0
ENSMUSG00000065924:E001	ENSMUSG00000065924	E001	0	NA	NA	NA	NA	NA	NA	NA	16	71663788	71663918	131	+	0	0	0	0	0	0	0
ENSMUSG00000065926:E001	ENSMUSG00000065926	E001	0	NA	NA	NA	NA	NA	NA	NA	3	52722649	52722755	107	-	0	0	0	0	0	0	0
ENSMUSG00000065934:E001	ENSMUSG00000065934	E001	0.542767	NA	NA	NA	NA	NA	NA	NA	9	35474885	35475046	162	+	2	1	0	0	0	1	0
ENSMUSG00000065935:E001	ENSMUSG00000065935	E001	0	NA	NA	NA	NA	NA	NA	NA	X	74997577	74997683	107	-	0	0	0	0	0	0	0
ENSMUSG00000065936:E001	ENSMUSG00000065936	E001	0	NA	NA	NA	NA	NA	NA	NA	15	64025948	64026052	105	+	0	0	0	0	0	0	0
ENSMUSG00000065937:E001	ENSMUSG00000065937	E001	0	NA	NA	NA	NA	NA	NA	NA	3	146116102	146116254	153	-	0	0	0	0	0	0	0
ENSMUSG00000065939:E001	ENSMUSG00000065939	E001	126.796	NA	NA	NA	NA	NA	NA	NA	15	98526346	98526482	137	-	115	128	136	101	131	151	129
ENSMUSG00000065940:E001	ENSMUSG00000065940	E001	0	NA	NA	NA	NA	NA	NA	NA	7	68952100	68952236	137	-	0	0	0	0	0	0	0
ENSMUSG00000065943:E001	ENSMUSG00000065943	E001	0	NA	NA	NA	NA	NA	NA	NA	X	162114238	162114341	104	+	0	0	0	0	0	0	0
ENSMUSG00000065944:E001	ENSMUSG00000065944	E001	10.1713	NA	NA	NA	NA	NA	NA	NA	11	101658238	101658428	191	+	4	12	10	25	3	11	7
ENSMUSG00000065945:E001	ENSMUSG00000065945	E001	0	NA	NA	NA	NA	NA	NA	NA	3	39666288	39666447	160	+	0	0	0	0	0	0	0
ENSMUSG00000065947:E001	ENSMUSG00000065947	E001	0	NA	NA	NA	NA	NA	NA	NA	MT	9877	10166	290	+	0	0	0	0	0	0	0
ENSMUSG00000065952:E001	ENSMUSG00000065952	E001	0.440973	1.11302	0.283441	0.594455	NA	0.0213664	1.46057	12.1902	8	3567990	3567994	5	+	0	0	0	0	3	0	0
ENSMUSG00000065952:E002	ENSMUSG00000065952	E002	1.50967	0.0917404	0.250163	0.61696	0.949345	1.81283	2.19869	0.556891	8	3567995	3567997	3	+	3	0	0	1	3	2	2
ENSMUSG00000065952:E003	ENSMUSG00000065952	E003	2.76051	0.0592351	0.591687	0.441768	0.894778	2.39954	2.995	0.63978	8	3567998	3568096	99	+	5	0	1	1	4	4	5
ENSMUSG00000065952:E004	ENSMUSG00000065952	E004	2.69673	0.0579626	2.88007	0.0896824	0.524649	3.14572	2.20204	-1.0294	8	3573121	3573221	101	+	4	2	2	4	1	0	6
ENSMUSG00000065952:E005	ENSMUSG00000065952	E005	10.1465	0.0320282	2.34617	0.125591	0.606663	5.60937	4.77724	-0.46383	8	3573222	3573650	429	+	8	7	12	11	12	8	13
ENSMUSG00000065952:E006	ENSMUSG00000065952	E006	18.2895	0.00915173	7.51342	0.00612408	0.0993597	7.64555	6.333	-0.544543	8	3577841	3578045	205	+	24	5	19	23	22	7	29
ENSMUSG00000065952:E007	ENSMUSG00000065952	E007	11.9836	0.00977359	12.0468	0.000518821	0.013696	6.60879	4.69918	-0.98523	8	3578046	3578597	552	+	20	3	15	15	9	6	17
ENSMUSG00000065952:E008	ENSMUSG00000065952	E008	11.3656	0.0096912	1.52841	0.216351	0.741355	5.7467	5.25528	-0.258251	8	3579723	3579729	7	+	13	4	12	11	14	7	19
ENSMUSG00000065952:E009	ENSMUSG00000065952	E009	13.9055	0.00898225	0.971368	0.324339	0.833783	5.52752	6.49007	0.463886	8	3579730	3579921	192	+	13	4	11	9	17	11	33
ENSMUSG00000065952:E010	ENSMUSG00000065952	E010	0.156578	0.688975	0.639802	0.423782	NA	0.91577	0.0171529	-11.477	8	3580400	3580468	69	+	0	0	1	0	0	0	0
ENSMUSG00000065952:E011	ENSMUSG00000065952	E011	0	NA	NA	NA	NA	NA	NA	NA	8	3580469	3580474	6	+	0	0	0	0	0	0	0
ENSMUSG00000065952:E012	ENSMUSG00000065952	E012	13.7894	0.0219477	75.1259	4.41632e-18	6.41122e-16	1.28571	8.14993	5.33226	8	3583835	3584776	942	+	2	0	0	0	24	22	50
ENSMUSG00000065952:E013	ENSMUSG00000065952	E013	0.293982	0.891361	0.216248	0.641914	NA	0.0213569	1.18722	11.5935	8	3584777	3584939	163	+	0	0	0	0	2	0	0
ENSMUSG00000065954:E001	ENSMUSG00000065954	E001	2592.43	0.00470231	7.25171	0.00708334	0.110677	74.5504	70.5954	-0.189811	8	25154552	25157728	3177	-	4658	1940	2690	3125	1846	2094	2107
ENSMUSG00000065954:E002	ENSMUSG00000065954	E002	1173.74	0.0046195	2.89841	0.0886671	0.521852	52.6491	50.5927	-0.127235	8	25157729	25159124	1396	-	2013	842	1200	1484	861	966	993
ENSMUSG00000065954:E003	ENSMUSG00000065954	E003	651.477	0.0028128	7.07311	0.00782493	0.119233	40.4819	37.9779	-0.19569	8	25159234	25159820	587	-	1166	502	639	815	460	521	539
ENSMUSG00000065954:E004	ENSMUSG00000065954	E004	409.475	0.00092073	5.30898	0.0212158	0.234954	32.266	30.9836	-0.12177	8	25161195	25161315	121	-	713	320	398	492	311	344	338
ENSMUSG00000065954:E005	ENSMUSG00000065954	E005	43.8709	0.0548064	0.119318	0.729775	0.970063	10.3734	10.9296	0.15139	8	25161316	25162571	1256	-	65	64	23	39	38	38	43
ENSMUSG00000065954:E006	ENSMUSG00000065954	E006	379.306	0.00146737	3.94444	0.0470265	0.37613	31.1052	29.8567	-0.122661	8	25164389	25164495	107	-	689	295	365	436	276	333	311
ENSMUSG00000065954:E007	ENSMUSG00000065954	E007	434.769	0.00246827	0.695129	0.404425	0.878246	32.8757	32.425	-0.041546	8	25165461	25165621	161	-	790	323	427	468	337	394	361
ENSMUSG00000065954:E008	ENSMUSG00000065954	E008	36.4332	0.0244713	0.0129391	0.909436	0.993782	9.65799	9.70537	0.0141753	8	25166628	25167361	734	-	63	30	23	51	21	31	42
ENSMUSG00000065954:E009	ENSMUSG00000065954	E009	313.913	0.0043345	0.0231411	0.879091	0.990391	27.7941	28.2415	0.0475534	8	25167362	25167405	44	-	563	215	321	319	262	299	259
ENSMUSG00000065954:E010	ENSMUSG00000065954	E010	290.421	0.003077	0.158103	0.690909	0.96415	26.965	26.8871	-0.00859672	8	25167515	25167533	19	-	524	206	285	316	246	272	223
ENSMUSG00000065954:E011	ENSMUSG00000065954	E011	329.862	0.00199445	0.752644	0.38564	0.869319	28.7929	28.3967	-0.0413055	8	25167534	25167558	25	-	584	239	334	364	266	295	268
ENSMUSG00000065954:E012	ENSMUSG00000065954	E012	295.157	0.00233607	0.150815	0.697758	0.9651	27.1609	27.1478	-0.00144266	8	25167559	25167568	10	-	521	205	298	325	230	277	249
ENSMUSG00000065954:E013	ENSMUSG00000065954	E013	323.511	0.00262937	0.225083	0.635194	0.953008	28.4131	28.3105	-0.0107761	8	25167569	25167591	23	-	579	238	326	338	252	296	276
ENSMUSG00000065954:E014	ENSMUSG00000065954	E014	387.992	0.00198136	0.765122	0.38173	0.866958	31.1169	30.7255	-0.0379337	8	25169197	25169293	97	-	692	297	387	411	312	348	316
ENSMUSG00000065954:E015	ENSMUSG00000065954	E015	294.913	0.00212975	1.8014	0.179543	0.696406	27.3999	26.6228	-0.0854831	8	25169294	25169322	29	-	521	237	309	304	218	261	247
ENSMUSG00000065954:E016	ENSMUSG00000065954	E016	278.63	0.00141576	2.32597	0.127231	0.610058	26.6942	25.8782	-0.0920929	8	25171272	25171281	10	-	495	221	287	295	207	250	228
ENSMUSG00000065954:E017	ENSMUSG00000065954	E017	400.331	0.00101027	0.0230492	0.879329	0.990415	31.2627	31.8354	0.054495	8	25171282	25171324	43	-	682	307	386	425	322	376	353
ENSMUSG00000065954:E018	ENSMUSG00000065954	E018	371.872	0.00101846	0.918004	0.338	0.842426	29.9462	31.1189	0.115039	8	25175142	25175265	124	-	620	281	347	398	331	350	321
ENSMUSG00000065954:E019	ENSMUSG00000065954	E019	255.984	0.000461264	4.18506	0.0407817	0.348063	24.7158	26.4762	0.20381	8	25177934	25177994	61	-	393	193	243	276	231	272	215
ENSMUSG00000065954:E020	ENSMUSG00000065954	E020	39.9352	0.0658879	0.409741	0.522101	0.923273	9.62441	10.909	0.363058	8	25179271	25179306	36	-	34	47	25	58	40	55	25
ENSMUSG00000065954:E021	ENSMUSG00000065954	E021	389.183	0.0352163	2.7618	0.0965393	0.542053	28.6226	34.7638	0.583667	8	25181823	25182136	314	-	355	399	297	439	404	565	306
ENSMUSG00000065954:E022	ENSMUSG00000065954	E022	451.375	0.0322828	2.75314	0.0970638	0.543581	30.853	37.1413	0.560246	8	25182137	25182521	385	-	410	460	376	491	436	658	373
ENSMUSG00000065954:E023	ENSMUSG00000065954	E023	381.349	0.0190255	6.06967	0.0137522	0.176376	28.1741	34.673	0.622814	8	25182522	25182758	237	-	387	377	308	370	356	531	378
ENSMUSG00000065954:E024	ENSMUSG00000065954	E024	231.645	0.0179973	6.42439	0.0112563	0.153634	22.0233	27.3828	0.644039	8	25182759	25182760	2	-	223	216	196	235	226	324	224
ENSMUSG00000065954:E025	ENSMUSG00000065954	E025	371.208	0.0321944	3.79805	0.0513122	0.395351	27.7546	34.3016	0.634901	8	25182761	25182930	170	-	324	382	299	389	365	539	335
ENSMUSG00000065954:E026	ENSMUSG00000065954	E026	49.1191	0.0477893	0.565041	0.452236	0.899014	10.7246	11.9889	0.323259	8	25199494	25200090	597	-	54	65	26	59	47	54	43
ENSMUSG00000065954:E027	ENSMUSG00000065954	E027	227.798	0.0490528	3.35455	0.0670194	0.455327	21.577	27.5335	0.720582	8	25200091	25200206	116	-	172	244	160	256	231	352	203
ENSMUSG00000065954:E028	ENSMUSG00000065954	E028	27.9782	0.131607	0.428082	0.512932	0.92063	8.02364	9.16963	0.386378	8	25200207	25200459	253	-	16	42	14	41	33	32	19
ENSMUSG00000065954:E029	ENSMUSG00000065954	E029	11.2164	0.0893579	0.0670747	0.795645	0.979448	5.40737	5.20698	-0.109087	8	25200460	25200543	84	-	12	21	10	8	11	10	6
ENSMUSG00000065954:E030	ENSMUSG00000065954	E030	35.9735	0.0928516	0.105817	0.744958	0.972355	9.26678	10.0977	0.248716	8	25200544	25201121	578	-	30	57	27	36	43	40	19
ENSMUSG00000065954:E031	ENSMUSG00000065954	E031	138.421	0.0923911	2.66746	0.10242	0.556543	16.4185	22.2225	0.886593	8	25201122	25201402	281	-	76	154	94	151	147	257	106
ENSMUSG00000065954:E032	ENSMUSG00000065954	E032	16.1892	0.0629547	2.39802	0.121489	0.59858	5.64358	7.69686	0.896937	8	25201403	25201408	6	-	12	17	11	16	14	34	12
ENSMUSG00000065954:E033	ENSMUSG00000065954	E033	15.9056	0.0620606	2.49411	0.114273	0.582916	5.59089	7.63549	0.900882	8	25201409	25201449	41	-	12	17	10	16	14	33	12
ENSMUSG00000065954:E034	ENSMUSG00000065954	E034	9.65086	0.0534109	2.73545	0.098144	0.54644	4.33057	5.98428	0.93425	8	25201450	25201542	93	-	9	12	5	7	9	19	8
ENSMUSG00000065954:E035	ENSMUSG00000065954	E035	78.1882	0.0163255	7.6438	0.00569677	0.0942375	15.16	12.0132	-0.676334	8	25240794	25240863	70	-	185	53	84	93	46	44	54
ENSMUSG00000065954:E036	ENSMUSG00000065954	E036	55.9284	0.0265857	3.81405	0.0508243	0.393392	12.7756	10.3204	-0.619135	8	25240864	25240901	38	-	138	33	57	67	33	31	42
ENSMUSG00000065954:E037	ENSMUSG00000065954	E037	1.30162	0.144922	0.87803	0.348742	0.848218	1.50704	2.2518	1.15888	8	25241494	25241752	259	-	1	2	0	1	2	0	3
ENSMUSG00000065954:E038	ENSMUSG00000065954	E038	5.13811	0.0964247	0.0147233	0.903422	0.993092	3.53493	3.75876	0.17725	8	25256362	25256569	208	-	8	3	8	3	2	3	9
ENSMUSG00000065954:E039	ENSMUSG00000065954	E039	0.976752	0.113684	0.150786	0.697785	0.965107	1.68232	1.41686	-0.495553	8	25256570	25256588	19	-	3	1	1	0	1	1	0
ENSMUSG00000065956:E001	ENSMUSG00000065956	E001	0	NA	NA	NA	NA	NA	NA	NA	8	21565386	21565585	200	+	0	0	0	0	0	0	0
ENSMUSG00000065956:E002	ENSMUSG00000065956	E002	0	NA	NA	NA	NA	NA	NA	NA	8	21566147	21566349	203	+	0	0	0	0	0	0	0
ENSMUSG00000065968:E001	ENSMUSG00000065968	E001	0.709697	0.190348	-0.000128584	1	NA	1.33692	1.38668	0.105448	16	13981702	13981992	291	-	2	1	0	0	2	0	0
ENSMUSG00000065968:E002	ENSMUSG00000065968	E002	6.68954	0.159518	0.454882	0.500026	0.917678	4.34935	3.89244	-0.320474	16	13982799	13983489	691	-	15	8	4	5	8	8	0
ENSMUSG00000065968:E003	ENSMUSG00000065968	E003	16.6229	0.0111676	0.975166	0.323395	0.833107	6.72812	6.32641	-0.177944	16	13983490	13983825	336	-	29	18	12	17	16	13	13
ENSMUSG00000065968:E004	ENSMUSG00000065968	E004	11.5872	0.0279633	0.00126326	0.971647	1	5.40371	5.61394	0.110262	16	13983826	13984621	796	-	13	10	9	17	12	9	12
ENSMUSG00000065968:E005	ENSMUSG00000065968	E005	11.3145	0.164982	1.67341	0.195803	0.717545	4.97086	6.1374	0.609027	16	13986630	13986855	226	-	22	3	1	17	15	8	16
ENSMUSG00000065979:E001	ENSMUSG00000065979	E001	49.7506	0.0153251	1.41441	0.234325	0.760825	11.8095	10.7199	-0.280764	16	11803721	11803726	6	-	50	43	51	85	26	58	41
ENSMUSG00000065979:E002	ENSMUSG00000065979	E002	1025.68	0.00179124	0.384958	0.534961	0.927638	49.0977	49.6305	0.0341924	16	11803727	11805583	1857	-	1061	997	875	1406	870	1189	881
ENSMUSG00000065979:E003	ENSMUSG00000065979	E003	18.7067	0.0189758	0.658684	0.417025	0.884187	6.72921	7.39099	0.271213	16	11827250	11828174	925	-	25	23	10	16	16	23	20
ENSMUSG00000065979:E004	ENSMUSG00000065979	E004	146.845	0.00110076	0.772074	0.379576	0.865753	19.6892	19.1277	-0.0847655	16	11828175	11828238	64	-	148	154	115	225	128	160	112
ENSMUSG00000065979:E005	ENSMUSG00000065979	E005	263.637	0.000638968	0.274847	0.600099	0.944925	25.7779	26.1485	0.0423188	16	11828239	11828597	359	-	272	262	206	373	243	285	229
ENSMUSG00000065979:E006	ENSMUSG00000065979	E006	50.3909	0.0280944	0.00781573	0.929553	0.996122	11.4288	11.4763	0.0120263	16	11884223	11885745	1523	-	69	63	27	56	56	46	40
ENSMUSG00000065979:E007	ENSMUSG00000065979	E007	201.755	0.000700824	0.671565	0.412507	0.882315	22.5109	23.0953	0.0755191	16	11887578	11887754	177	-	218	212	159	254	180	225	182
ENSMUSG00000065979:E008	ENSMUSG00000065979	E008	116.952	0.00250844	0.0813053	0.775536	0.976806	17.4573	17.3097	-0.024816	16	11887755	11887796	42	-	137	137	86	143	95	136	96
ENSMUSG00000065979:E009	ENSMUSG00000065979	E009	6.22583	0.0206712	3.40707	0.0649175	0.44774	4.49741	3.19575	-0.986468	16	11894883	11894954	72	-	8	11	3	11	2	4	5
ENSMUSG00000065979:E010	ENSMUSG00000065979	E010	99.7476	0.00161128	0.187114	0.66533	0.959878	16.1772	15.9485	-0.0415114	16	11909266	11909396	131	-	114	114	79	124	79	120	78
ENSMUSG00000065979:E011	ENSMUSG00000065979	E011	15.8643	0.0494978	0.100254	0.751525	0.973455	6.60743	6.15066	-0.207039	16	11909397	11909398	2	-	11	28	7	25	12	19	10
ENSMUSG00000065979:E012	ENSMUSG00000065979	E012	14.7202	0.0341208	0.0792612	0.778301	0.977034	6.31951	6.00272	-0.148623	16	11909399	11909422	24	-	11	25	7	22	11	18	10
ENSMUSG00000065979:E013	ENSMUSG00000065979	E013	4.32842	0.111451	2.60667	0.106415	0.565714	3.84438	2.3676	-1.39919	16	11909423	11909423	1	-	3	10	2	9	4	1	1
ENSMUSG00000065979:E014	ENSMUSG00000065979	E014	4.32842	0.111451	2.60667	0.106415	0.565714	3.84438	2.3676	-1.39919	16	11909424	11909445	22	-	3	10	2	9	4	1	1
ENSMUSG00000065987:E001	ENSMUSG00000065987	E001	0	NA	NA	NA	NA	NA	NA	NA	8	3917655	3917656	2	-	0	0	0	0	0	0	0
ENSMUSG00000065987:E002	ENSMUSG00000065987	E002	0	NA	NA	NA	NA	NA	NA	NA	8	3917657	3918605	949	-	0	0	0	0	0	0	0
ENSMUSG00000065987:E003	ENSMUSG00000065987	E003	0	NA	NA	NA	NA	NA	NA	NA	8	3918606	3918676	71	-	0	0	0	0	0	0	0
ENSMUSG00000065987:E004	ENSMUSG00000065987	E004	0	NA	NA	NA	NA	NA	NA	NA	8	3918677	3918827	151	-	0	0	0	0	0	0	0
ENSMUSG00000065987:E005	ENSMUSG00000065987	E005	0	NA	NA	NA	NA	NA	NA	NA	8	3918920	3918982	63	-	0	0	0	0	0	0	0
ENSMUSG00000065987:E006	ENSMUSG00000065987	E006	0	NA	NA	NA	NA	NA	NA	NA	8	3919950	3920059	110	-	0	0	0	0	0	0	0
ENSMUSG00000065987:E007	ENSMUSG00000065987	E007	0	NA	NA	NA	NA	NA	NA	NA	8	3921340	3921491	152	-	0	0	0	0	0	0	0
ENSMUSG00000065987:E008	ENSMUSG00000065987	E008	0	NA	NA	NA	NA	NA	NA	NA	8	3921983	3922069	87	-	0	0	0	0	0	0	0
ENSMUSG00000065987:E009	ENSMUSG00000065987	E009	0	NA	NA	NA	NA	NA	NA	NA	8	3923295	3923381	87	-	0	0	0	0	0	0	0
ENSMUSG00000065987:E010	ENSMUSG00000065987	E010	0	NA	NA	NA	NA	NA	NA	NA	8	3924210	3924296	87	-	0	0	0	0	0	0	0
ENSMUSG00000065987:E011	ENSMUSG00000065987	E011	0	NA	NA	NA	NA	NA	NA	NA	8	3925355	3925435	81	-	0	0	0	0	0	0	0
ENSMUSG00000065987:E012	ENSMUSG00000065987	E012	0	NA	NA	NA	NA	NA	NA	NA	8	3925937	3926026	90	-	0	0	0	0	0	0	0
ENSMUSG00000065987:E013	ENSMUSG00000065987	E013	0	NA	NA	NA	NA	NA	NA	NA	8	3926552	3926638	87	-	0	0	0	0	0	0	0
ENSMUSG00000065987:E014	ENSMUSG00000065987	E014	0	NA	NA	NA	NA	NA	NA	NA	8	3926747	3926813	67	-	0	0	0	0	0	0	0
ENSMUSG00000065987:E015	ENSMUSG00000065987	E015	0	NA	NA	NA	NA	NA	NA	NA	8	3926814	3926833	20	-	0	0	0	0	0	0	0
ENSMUSG00000065987:E016	ENSMUSG00000065987	E016	0	NA	NA	NA	NA	NA	NA	NA	8	3926834	3926844	11	-	0	0	0	0	0	0	0
ENSMUSG00000065990:E001	ENSMUSG00000065990	E001	5.78682	0.0726574	21.3843	3.75845e-06	0.000169292	1.65546	5.56543	3.50018	4	155831272	155831350	79	+	2	1	0	1	14	8	15
ENSMUSG00000065990:E002	ENSMUSG00000065990	E002	7.75019	0.0491404	31.0073	2.57061e-08	1.62707e-06	1.85075	6.46422	3.611	4	155831351	155831456	106	+	2	1	0	2	22	12	16
ENSMUSG00000065990:E003	ENSMUSG00000065990	E003	5.76192	0.0710711	9.5454	0.00200451	0.0416587	2.49721	5.13785	2.08289	4	155831457	155831618	162	+	1	5	3	0	11	15	6
ENSMUSG00000065990:E004	ENSMUSG00000065990	E004	7.5351	0.175804	2.98304	0.0841412	0.508997	3.32784	5.58388	1.49455	4	155831619	155831658	40	+	6	5	5	0	15	19	4
ENSMUSG00000065990:E005	ENSMUSG00000065990	E005	8.20736	0.16027	4.14812	0.0416809	0.352187	3.32709	5.93514	1.67147	4	155831659	155831664	6	+	6	5	5	0	16	22	5
ENSMUSG00000065990:E006	ENSMUSG00000065990	E006	12.8227	0.0840031	9.94939	0.00160903	0.0349462	3.98061	7.53631	1.84415	4	155831665	155831668	4	+	9	5	8	1	25	31	13
ENSMUSG00000065990:E007	ENSMUSG00000065990	E007	128.902	0.00512523	114.502	1.01152e-26	2.23271e-24	13.2842	23.2055	1.63083	4	155831669	155831735	67	+	76	63	52	68	231	261	172
ENSMUSG00000065990:E008	ENSMUSG00000065990	E008	14.7868	0.0081486	16.7743	4.2099e-05	0.00150968	4.83007	7.67287	1.33754	4	155831736	155831766	31	+	7	8	7	12	27	23	21
ENSMUSG00000065990:E009	ENSMUSG00000065990	E009	18.5747	0.0917679	4.36413	0.0367032	0.327874	5.6938	8.39395	1.12216	4	155831767	155831892	126	+	14	20	6	7	19	40	27
ENSMUSG00000065990:E010	ENSMUSG00000065990	E010	29.9547	0.110796	3.64939	0.0560899	0.415649	7.3411	10.5684	1.0548	4	155831893	155831982	90	+	34	23	13	9	31	66	40
ENSMUSG00000065990:E011	ENSMUSG00000065990	E011	287.067	0.00282823	47.674	5.03335e-12	4.7141e-10	24.0534	30.7242	0.727722	4	155831983	155832070	88	+	231	188	198	246	382	486	317
ENSMUSG00000065990:E012	ENSMUSG00000065990	E012	39.0621	0.00263076	9.12062	0.00252744	0.0501979	9.21061	11.3111	0.595294	4	155832071	155832351	281	+	30	26	25	43	53	64	38
ENSMUSG00000065990:E013	ENSMUSG00000065990	E013	475.337	0.00158974	20.1044	7.33278e-06	0.000310705	32.796	36.9684	0.362573	4	155832352	155832465	114	+	408	354	390	484	565	719	461
ENSMUSG00000065990:E014	ENSMUSG00000065990	E014	580.222	0.00164274	0.290423	0.589949	0.942575	37.8057	38.6083	0.0641884	4	155832466	155832529	64	+	543	478	528	656	614	785	514
ENSMUSG00000065990:E015	ENSMUSG00000065990	E015	1425.65	0.000166391	35.5511	2.48452e-09	1.77812e-07	58.8516	56.0249	-0.160709	4	155832530	155832739	210	+	1294	1286	1323	1896	1476	1682	1136
ENSMUSG00000065990:E016	ENSMUSG00000065990	E016	1273.29	0.000612062	12.8906	0.000330229	0.00931361	55.8012	53.5054	-0.135692	4	155832740	155832797	58	+	1085	1153	1157	1745	1304	1545	1029
ENSMUSG00000065990:E017	ENSMUSG00000065990	E017	1239.56	0.000580411	12.8823	0.0003317	0.00935048	55.15	52.8649	-0.136343	4	155832891	155833031	141	+	1079	1109	1103	1718	1270	1483	1021
ENSMUSG00000065990:E018	ENSMUSG00000065990	E018	831.849	0.000886625	5.88956	0.0152309	0.188845	45.9371	44.1842	-0.121432	4	155833032	155833061	30	+	737	689	772	1151	824	1002	723
ENSMUSG00000065990:E019	ENSMUSG00000065990	E019	35.5863	0.0189697	11.4184	0.000727211	0.0181845	11.0308	7.86017	-0.981333	4	155833062	155833130	69	+	41	25	40	73	22	37	16
ENSMUSG00000065999:E001	ENSMUSG00000065999	E001	142.277	0.000886572	53.318	2.83692e-13	2.97255e-11	16.942	21.7246	0.728345	4	147553277	147553338	62	+	69	130	84	131	244	210	137
ENSMUSG00000065999:E002	ENSMUSG00000065999	E002	177.554	0.00110354	61.5454	4.32662e-15	5.20948e-13	18.8724	24.2658	0.738978	4	147553339	147553426	88	+	96	159	106	154	309	274	158
ENSMUSG00000065999:E003	ENSMUSG00000065999	E003	124.078	0.00542663	37.7057	8.22656e-10	6.21924e-08	15.3848	20.7749	0.87814	4	147562442	147562521	80	+	52	117	54	117	210	206	124
ENSMUSG00000065999:E004	ENSMUSG00000065999	E004	93.4095	0.0129147	22.2119	2.4416e-06	0.000113611	13.2666	18.1683	0.916314	4	147562915	147562958	44	+	31	84	39	98	156	165	91
ENSMUSG00000065999:E005	ENSMUSG00000065999	E005	83.12	0.00546152	0.0922121	0.761384	0.974982	14.6392	14.8899	0.0494336	4	147577025	147577071	47	+	51	97	72	87	120	83	71
ENSMUSG00000065999:E006	ENSMUSG00000065999	E006	276.828	0.00251319	0.482867	0.487127	0.9129	26.4211	27.052	0.0700706	4	147577072	147577129	58	+	174	276	255	315	384	323	218
ENSMUSG00000065999:E007	ENSMUSG00000065999	E007	358.948	0.000448383	4.33573	0.0373205	0.330887	30.8614	29.5574	-0.129183	4	147581242	147581368	127	+	245	396	314	456	446	390	276
ENSMUSG00000065999:E008	ENSMUSG00000065999	E008	380.016	0.000538786	40.3753	2.0957e-10	1.68601e-08	32.8709	28.8516	-0.390859	4	147582834	147582941	108	+	267	450	373	518	429	387	242
ENSMUSG00000065999:E009	ENSMUSG00000065999	E009	374.235	0.000730873	14.6759	0.000127665	0.00404883	32.0831	29.4914	-0.252391	4	147582942	147583126	185	+	264	434	320	511	410	435	263
ENSMUSG00000065999:E010	ENSMUSG00000065999	E010	676.143	0.00164563	18.0333	2.17072e-05	0.000830187	42.5298	39.0818	-0.260354	4	147583127	147585198	2072	+	510	756	542	964	797	734	465
ENSMUSG00000066000:E001	ENSMUSG00000066000	E001	22.1285	0.0458095	0.364086	0.546246	0.931289	7.34317	8.01408	0.252874	4	147611937	147611938	2	-	13	32	12	17	34	36	12
ENSMUSG00000066000:E002	ENSMUSG00000066000	E002	2452.35	0.000624488	3.63594	0.0565448	0.417451	73.362	72.2254	-0.054424	4	147611939	147613910	1972	-	1912	2380	1781	3156	2794	3481	1916
ENSMUSG00000066000:E003	ENSMUSG00000066000	E003	956.034	0.000344163	0.302462	0.582343	0.940742	48.4085	48.0787	-0.0215741	4	147613911	147614048	138	-	794	926	709	1133	1092	1345	788
ENSMUSG00000066000:E004	ENSMUSG00000066000	E004	780.533	0.000318266	0.0388936	0.84366	0.986191	44.0162	43.8784	-0.00975066	4	147615280	147615406	127	-	649	749	560	940	918	1075	650
ENSMUSG00000066000:E005	ENSMUSG00000066000	E005	390.347	0.000431986	0.959659	0.327273	0.835711	31.9746	31.3564	-0.0586274	4	147618417	147618498	82	-	343	364	290	477	447	534	318
ENSMUSG00000066000:E006	ENSMUSG00000066000	E006	0.127051	0.754277	0.197758	0.656536	NA	0.0436854	0.880261	8.66546	4	147639395	147640911	1517	-	0	0	0	0	0	1	0
ENSMUSG00000066000:E007	ENSMUSG00000066000	E007	201.619	0.000623249	2.82306	0.0929194	0.532672	22.4883	23.5803	0.139765	4	147640912	147641005	94	-	152	171	137	254	247	306	169
ENSMUSG00000066000:E008	ENSMUSG00000066000	E008	15.8754	0.0133102	118.784	1.16802e-27	2.67953e-25	0.850529	9.42581	6.94557	4	147642335	147642363	29	-	0	1	0	0	47	41	25
ENSMUSG00000066000:E009	ENSMUSG00000066000	E009	26.8416	0.0293438	87.2866	9.38838e-21	1.58699e-18	2.8198	11.991	4.18459	4	147642364	147642496	133	-	4	1	4	2	53	99	34
ENSMUSG00000066000:E010	ENSMUSG00000066000	E010	3.65397	0.276086	5.29384	0.021401	0.236294	1.48414	4.28251	3.05861	4	147642497	147642508	12	-	0	1	2	0	6	17	1
ENSMUSG00000066000:E011	ENSMUSG00000066000	E011	2.02176	0.378301	2.98863	0.0838509	0.508194	1.21148	3.14765	2.75552	4	147642509	147642513	5	-	0	0	2	0	2	10	1
ENSMUSG00000066007:E001	ENSMUSG00000066007	E001	205.125	0.00358437	21.485	3.56615e-06	0.000161316	24.5708	20.856	-0.482887	4	146156824	146156977	154	+	209	237	141	356	202	190	119
ENSMUSG00000066007:E002	ENSMUSG00000066007	E002	4.96399	0.140293	1.01815	0.312959	0.826109	3.96017	3.19182	-0.622685	4	146157690	146157747	58	+	8	6	3	7	0	9	3
ENSMUSG00000066007:E003	ENSMUSG00000066007	E003	373.901	0.000433966	7.11287	0.00765326	0.117362	31.4035	30.1359	-0.123449	4	146158358	146158451	94	+	336	398	274	552	388	408	292
ENSMUSG00000066007:E004	ENSMUSG00000066007	E004	20.2798	0.017552	0.0826625	0.773721	0.976644	7.38294	7.20969	-0.0686648	4	146158452	146158927	476	+	21	29	9	24	26	19	15
ENSMUSG00000066007:E005	ENSMUSG00000066007	E005	103.955	0.0204636	30.1129	4.07614e-08	2.51106e-06	19.0276	12.205	-1.2938	4	146161909	146161985	77	+	131	177	71	180	74	66	33
ENSMUSG00000066007:E006	ENSMUSG00000066007	E006	56.1213	0.035185	0.999824	0.317353	0.828779	12.784	11.2292	-0.376373	4	146165540	146165615	76	+	25	64	50	110	51	63	33
ENSMUSG00000066007:E007	ENSMUSG00000066007	E007	328.579	0.00151254	13.3075	0.000264346	0.00768368	29.936	27.5932	-0.243045	4	146190212	146190296	85	+	259	376	264	512	339	322	245
ENSMUSG00000066007:E008	ENSMUSG00000066007	E008	194.825	0.00748291	6.97289	0.00827536	0.124086	21.1564	24.1233	0.38656	4	146193307	146193433	127	+	140	161	151	240	237	242	208
ENSMUSG00000066007:E009	ENSMUSG00000066007	E009	69.6781	0.00385072	494.712	1.34457e-109	1.46135e-106	3.34484	20.3441	5.23294	4	146194966	146195169	204	+	5	5	4	3	162	201	124
ENSMUSG00000066007:E010	ENSMUSG00000066007	E010	28.0381	0.0111074	201.705	8.86601e-46	3.83982e-43	1.6224	13.0879	6.03403	4	146195170	146198749	3580	+	1	1	0	2	62	89	49
ENSMUSG00000066007:E011	ENSMUSG00000066007	E011	0	NA	NA	NA	NA	NA	NA	NA	4	146198750	146198755	6	+	0	0	0	0	0	0	0
ENSMUSG00000066009:E001	ENSMUSG00000066009	E001	10.493	0.0157494	8.00801	0.0046571	0.0808275	2.41945	4.63453	1.87642	4	146097298	146097311	14	+	0	1	0	2	18	38	18
ENSMUSG00000066009:E002	ENSMUSG00000066009	E002	40.6581	0.00345624	38.0739	6.81135e-10	5.20024e-08	4.41557	9.1134	2.09453	4	146097312	146097344	33	+	3	1	1	5	80	127	79
ENSMUSG00000066009:E003	ENSMUSG00000066009	E003	50.1392	0.00289814	30.3325	3.63985e-08	2.25933e-06	6.08373	10.0201	1.44348	4	146097345	146097446	102	+	6	2	2	9	98	154	94
ENSMUSG00000066009:E004	ENSMUSG00000066009	E004	8.60816	0.0209489	11.9318	0.000551827	0.0144539	6.39009	3.4585	-1.77309	4	146098481	146098597	117	+	4	4	2	11	17	17	7
ENSMUSG00000066009:E005	ENSMUSG00000066009	E005	12.3215	0.0108143	109.824	1.07064e-25	2.28213e-23	10.713	2.85651	-3.82037	4	146099750	146099826	77	+	8	17	12	22	5	15	8
ENSMUSG00000066009:E006	ENSMUSG00000066009	E006	94.311	0.00422197	15.006	0.00010717	0.00346968	10.9764	13.4065	0.580559	4	146117806	146117909	104	+	9	18	12	23	169	296	159
ENSMUSG00000066009:E007	ENSMUSG00000066009	E007	39.0755	0.00574084	3.95997	0.0465946	0.374405	10.1487	8.18164	-0.623799	4	146121884	146121977	94	+	9	13	9	22	62	115	54
ENSMUSG00000066009:E008	ENSMUSG00000066009	E008	12.1626	0.0107454	8.19934	0.00419055	0.0745851	2.79254	4.97267	1.66588	4	146121978	146122010	33	+	3	0	0	1	24	40	21
ENSMUSG00000066009:E009	ENSMUSG00000066009	E009	223.768	0.00759257	9.07297	0.00259416	0.0512808	22.9273	19.5517	-0.467985	4	146124157	146126621	2465	+	44	67	55	109	447	532	354
ENSMUSG00000066026:E001	ENSMUSG00000066026	E001	17.4191	0.0203839	2.25834	0.132896	0.620675	7.37341	6.25553	-0.475302	4	144892827	144892910	84	+	22	2	13	17	23	6	40
ENSMUSG00000066026:E002	ENSMUSG00000066026	E002	11.0573	0.0339335	1.70094	0.192166	0.712938	4.49712	5.73391	0.701781	4	144893077	144893130	54	+	6	3	3	8	13	8	37
ENSMUSG00000066026:E003	ENSMUSG00000066026	E003	12.7552	0.0372586	0.697948	0.403474	0.877647	5.12237	6.02889	0.470756	4	144893131	144893136	6	+	7	3	4	12	15	8	41
ENSMUSG00000066026:E004	ENSMUSG00000066026	E004	22.0512	0.00717423	2.8077	0.0938129	0.535038	6.674	7.91058	0.49153	4	144893137	144893218	82	+	14	5	10	15	35	14	62
ENSMUSG00000066026:E005	ENSMUSG00000066026	E005	34.365	0.00413989	1.2368	0.26609	0.789744	8.87904	9.60491	0.227526	4	144893219	144893375	157	+	23	7	18	30	64	24	76
ENSMUSG00000066026:E006	ENSMUSG00000066026	E006	35.7676	0.00913196	1.96523	0.160955	0.668782	8.87485	9.91047	0.319608	4	144893376	144893584	209	+	22	11	16	29	72	30	72
ENSMUSG00000066026:E007	ENSMUSG00000066026	E007	30.4244	0.0148443	0.768707	0.380617	0.86634	8.46113	9.04081	0.191803	4	144893585	144893709	125	+	18	8	14	31	43	33	69
ENSMUSG00000066026:E008	ENSMUSG00000066026	E008	23.3868	0.0337197	0.449144	0.502742	0.918403	7.49639	7.91418	0.156869	4	144918651	144918794	144	+	16	6	8	26	30	28	53
ENSMUSG00000066026:E009	ENSMUSG00000066026	E009	1.45611	0.0892481	0.862014	0.353176	0.850978	1.42564	2.1297	1.15824	4	144918879	144919229	351	+	0	0	1	1	4	0	4
ENSMUSG00000066026:E010	ENSMUSG00000066026	E010	2.15075	0.0880011	0.0204543	0.886276	0.991103	2.24944	2.3836	0.167193	4	144919230	144919384	155	+	1	0	1	3	6	0	4
ENSMUSG00000066026:E011	ENSMUSG00000066026	E011	15.4227	0.00865885	0.0941204	0.759003	0.974706	6.36514	6.19268	-0.0793851	4	144919385	144919504	120	+	11	6	9	14	27	7	34
ENSMUSG00000066026:E012	ENSMUSG00000066026	E012	22.7564	0.00519757	0.423785	0.515054	0.921134	7.32445	7.76053	0.167258	4	144919841	144919898	58	+	18	6	13	16	41	15	51
ENSMUSG00000066026:E013	ENSMUSG00000066026	E013	30.9616	0.00406898	0.929289	0.335048	0.840625	9.31818	8.64862	-0.215866	4	144919899	144919972	74	+	30	8	16	32	48	19	66
ENSMUSG00000066026:E014	ENSMUSG00000066026	E014	35.7013	0.00366956	1.61497	0.203794	0.726944	10.1011	9.2086	-0.267941	4	144919973	144920079	107	+	31	10	28	32	47	29	75
ENSMUSG00000066026:E015	ENSMUSG00000066026	E015	45.2099	0.00778097	11.1713	0.000830712	0.0203804	12.2844	9.75945	-0.667205	4	144923906	144924031	126	+	53	12	44	41	52	29	88
ENSMUSG00000066026:E016	ENSMUSG00000066026	E016	75.394	0.00905417	0.00162816	0.967814	1	13.9537	13.8008	-0.0320359	4	144927135	144927639	505	+	65	20	54	55	127	67	144
ENSMUSG00000066026:E017	ENSMUSG00000066026	E017	1.30149	0.098072	0.274749	0.600164	0.944944	2.01501	1.68178	-0.521662	4	144927640	144927642	3	+	2	1	1	0	3	0	2
ENSMUSG00000066026:E018	ENSMUSG00000066026	E018	1.14492	0.125668	0.0177275	0.894079	0.992176	1.74273	1.68321	-0.100279	4	144927643	144927645	3	+	2	1	0	0	3	0	2
ENSMUSG00000066026:E019	ENSMUSG00000066026	E019	2.85454	0.0488865	3.42707	0.0641356	0.445329	1.74425	3.10086	1.66051	4	144927646	144928209	564	+	2	1	0	0	8	2	7
ENSMUSG00000066027:E001	ENSMUSG00000066027	E001	0	NA	NA	NA	NA	NA	NA	NA	12	88175589	88176439	851	-	0	0	0	0	0	0	0
ENSMUSG00000066027:E002	ENSMUSG00000066027	E002	0	NA	NA	NA	NA	NA	NA	NA	12	88177074	88177649	576	-	0	0	0	0	0	0	0
ENSMUSG00000066027:E003	ENSMUSG00000066027	E003	0.127051	NA	NA	NA	NA	NA	NA	NA	12	88178163	88178473	311	-	0	0	0	0	0	1	0
ENSMUSG00000066027:E004	ENSMUSG00000066027	E004	0	NA	NA	NA	NA	NA	NA	NA	12	88181740	88181894	155	-	0	0	0	0	0	0	0
ENSMUSG00000066030:E001	ENSMUSG00000066030	E001	0	NA	NA	NA	NA	NA	NA	NA	4	144190719	144190728	10	+	0	0	0	0	0	0	0
ENSMUSG00000066030:E002	ENSMUSG00000066030	E002	0	NA	NA	NA	NA	NA	NA	NA	4	144190729	144190729	1	+	0	0	0	0	0	0	0
ENSMUSG00000066030:E003	ENSMUSG00000066030	E003	0	NA	NA	NA	NA	NA	NA	NA	4	144190730	144190732	3	+	0	0	0	0	0	0	0
ENSMUSG00000066030:E004	ENSMUSG00000066030	E004	0	NA	NA	NA	NA	NA	NA	NA	4	144190733	144190789	57	+	0	0	0	0	0	0	0
ENSMUSG00000066030:E005	ENSMUSG00000066030	E005	0	NA	NA	NA	NA	NA	NA	NA	4	144193442	144193505	64	+	0	0	0	0	0	0	0
ENSMUSG00000066030:E006	ENSMUSG00000066030	E006	0	NA	NA	NA	NA	NA	NA	NA	4	144193506	144193974	469	+	0	0	0	0	0	0	0
ENSMUSG00000066030:E007	ENSMUSG00000066030	E007	0	NA	NA	NA	NA	NA	NA	NA	4	144193975	144194060	86	+	0	0	0	0	0	0	0
ENSMUSG00000066030:E008	ENSMUSG00000066030	E008	0	NA	NA	NA	NA	NA	NA	NA	4	144194061	144194285	225	+	0	0	0	0	0	0	0
ENSMUSG00000066030:E009	ENSMUSG00000066030	E009	0	NA	NA	NA	NA	NA	NA	NA	4	144194809	144195106	298	+	0	0	0	0	0	0	0
ENSMUSG00000066030:E010	ENSMUSG00000066030	E010	0	NA	NA	NA	NA	NA	NA	NA	4	144195107	144195369	263	+	0	0	0	0	0	0	0
ENSMUSG00000066030:E011	ENSMUSG00000066030	E011	0	NA	NA	NA	NA	NA	NA	NA	4	144195809	144195893	85	+	0	0	0	0	0	0	0
ENSMUSG00000066030:E012	ENSMUSG00000066030	E012	0	NA	NA	NA	NA	NA	NA	NA	4	144196015	144196934	920	+	0	0	0	0	0	0	0
ENSMUSG00000066031:E001	ENSMUSG00000066031	E001	0	NA	NA	NA	NA	NA	NA	NA	4	143789352	143789363	12	+	0	0	0	0	0	0	0
ENSMUSG00000066031:E002	ENSMUSG00000066031	E002	0	NA	NA	NA	NA	NA	NA	NA	4	143789364	143789364	1	+	0	0	0	0	0	0	0
ENSMUSG00000066031:E003	ENSMUSG00000066031	E003	0	NA	NA	NA	NA	NA	NA	NA	4	143789365	143789431	67	+	0	0	0	0	0	0	0
ENSMUSG00000066031:E004	ENSMUSG00000066031	E004	0	NA	NA	NA	NA	NA	NA	NA	4	143792701	143793011	311	+	0	0	0	0	0	0	0
ENSMUSG00000066031:E005	ENSMUSG00000066031	E005	0	NA	NA	NA	NA	NA	NA	NA	4	143793529	143793676	148	+	0	0	0	0	0	0	0
ENSMUSG00000066031:E006	ENSMUSG00000066031	E006	0	NA	NA	NA	NA	NA	NA	NA	4	143793677	143794104	428	+	0	0	0	0	0	0	0
ENSMUSG00000066031:E007	ENSMUSG00000066031	E007	0	NA	NA	NA	NA	NA	NA	NA	4	143794733	143794759	27	+	0	0	0	0	0	0	0
ENSMUSG00000066031:E008	ENSMUSG00000066031	E008	0	NA	NA	NA	NA	NA	NA	NA	4	143794760	143795039	280	+	0	0	0	0	0	0	0
ENSMUSG00000066031:E009	ENSMUSG00000066031	E009	0	NA	NA	NA	NA	NA	NA	NA	4	143795040	143795292	253	+	0	0	0	0	0	0	0
ENSMUSG00000066031:E010	ENSMUSG00000066031	E010	0	NA	NA	NA	NA	NA	NA	NA	4	143795293	143795575	283	+	0	0	0	0	0	0	0
ENSMUSG00000066036:E001	ENSMUSG00000066036	E001	13.9387	0.0497922	0.150134	0.698408	0.965227	6.19322	5.96366	-0.109148	4	139380659	139380668	10	+	14	17	8	17	20	19	4
ENSMUSG00000066036:E002	ENSMUSG00000066036	E002	447.362	0.00054952	0.301216	0.583121	0.940779	33.95	33.5416	-0.0365337	4	139380669	139380862	194	+	486	399	292	586	498	490	429
ENSMUSG00000066036:E003	ENSMUSG00000066036	E003	679.057	0.000775648	0.0191833	0.889842	0.991652	41.0961	41.1743	0.00586313	4	139388368	139388465	98	+	704	584	441	915	763	752	669
ENSMUSG00000066036:E004	ENSMUSG00000066036	E004	806.496	0.000225163	0.107209	0.743345	0.972068	44.4848	44.6536	0.0118002	4	139390840	139390943	104	+	821	705	523	1079	941	879	781
ENSMUSG00000066036:E005	ENSMUSG00000066036	E005	1028.92	0.000349347	0.373972	0.540847	0.92956	49.6478	50.0135	0.0232861	4	139391785	139391914	130	+	1038	936	605	1399	1238	1059	1029
ENSMUSG00000066036:E006	ENSMUSG00000066036	E006	1048.7	0.00015147	0.0513408	0.820746	0.98307	50.32	50.1609	-0.0100594	4	139392020	139392159	140	+	1121	954	659	1358	1253	1082	1016
ENSMUSG00000066036:E007	ENSMUSG00000066036	E007	937.648	0.000274542	3.12655	0.0770266	0.487531	48.2644	47.0887	-0.0776565	4	139392784	139392886	103	+	1038	868	593	1238	1091	918	907
ENSMUSG00000066036:E008	ENSMUSG00000066036	E008	1022.36	0.000889818	1.63564	0.200925	0.723704	50.1319	49.0742	-0.0676049	4	139393017	139393158	142	+	1175	940	636	1324	1202	1037	948
ENSMUSG00000066036:E009	ENSMUSG00000066036	E009	824.307	0.000181772	6.89783	0.00863002	0.127649	45.7297	44.0791	-0.114683	4	139393295	139393419	125	+	909	775	536	1100	961	824	744
ENSMUSG00000066036:E010	ENSMUSG00000066036	E010	907.302	0.000179768	1.88248	0.170052	0.682307	47.4004	46.525	-0.0585568	4	139396557	139396681	125	+	938	874	568	1209	1082	901	859
ENSMUSG00000066036:E011	ENSMUSG00000066036	E011	673.196	0.000224687	0.588248	0.443097	0.895396	41.1567	40.6561	-0.0377011	4	139397153	139397212	60	+	710	641	424	871	802	671	653
ENSMUSG00000066036:E012	ENSMUSG00000066036	E012	1119.37	0.000548008	0.050777	0.821717	0.983211	51.7468	51.6908	-0.00346018	4	139397294	139397484	191	+	1188	1072	701	1399	1365	1136	1073
ENSMUSG00000066036:E013	ENSMUSG00000066036	E013	52.6269	0.00422836	0.0165182	0.897735	0.992617	11.8548	11.7463	-0.0266815	4	139397485	139397698	214	+	53	57	33	63	51	59	57
ENSMUSG00000066036:E014	ENSMUSG00000066036	E014	833.705	0.000735526	0.704954	0.401124	0.876723	45.4499	44.9122	-0.0371614	4	139399562	139399661	100	+	901	791	559	1030	990	872	768
ENSMUSG00000066036:E015	ENSMUSG00000066036	E015	964.197	0.000154155	3.12675	0.0770172	0.487531	48.8261	47.7366	-0.0712095	4	139399797	139399934	138	+	1028	908	629	1264	1138	953	915
ENSMUSG00000066036:E016	ENSMUSG00000066036	E016	881.531	0.000261562	3.62954	0.0567623	0.418158	46.9541	45.6977	-0.0850152	4	139400325	139400442	118	+	929	783	597	1209	1025	844	863
ENSMUSG00000066036:E017	ENSMUSG00000066036	E017	1165.21	0.000286638	0.0620914	0.80322	0.980442	52.7519	52.6035	-0.00902821	4	139401281	139401468	188	+	1240	1026	746	1536	1400	1149	1169
ENSMUSG00000066036:E018	ENSMUSG00000066036	E018	920.203	0.000211728	0.228894	0.632345	0.952558	47.2289	47.4882	0.0172226	4	139402509	139402668	160	+	965	808	556	1234	1114	935	922
ENSMUSG00000066036:E019	ENSMUSG00000066036	E019	584.906	0.000583444	0.0870691	0.767937	0.976174	38.2836	38.4527	0.0134726	4	139402747	139402832	86	+	637	498	357	781	679	631	578
ENSMUSG00000066036:E020	ENSMUSG00000066036	E020	694.301	0.000293018	0.233972	0.628594	0.951943	41.7138	41.3727	-0.0253449	4	139406479	139406648	170	+	757	610	450	908	798	727	682
ENSMUSG00000066036:E021	ENSMUSG00000066036	E021	895.636	0.000666052	0.00655531	0.93547	0.99677	46.7373	46.7242	-0.000884515	4	139407713	139407995	283	+	935	784	566	1205	1092	857	912
ENSMUSG00000066036:E022	ENSMUSG00000066036	E022	834.199	0.000222664	0.319568	0.571867	0.938083	45.0454	45.4155	0.0255594	4	139408540	139408675	136	+	835	752	549	1077	1023	828	845
ENSMUSG00000066036:E023	ENSMUSG00000066036	E023	845.448	0.00016444	1.54837	0.213376	0.738281	45.1949	45.9289	0.0503696	4	139408839	139408918	80	+	860	730	542	1104	1023	884	857
ENSMUSG00000066036:E024	ENSMUSG00000066036	E024	937.201	0.000959805	0.976407	0.323087	0.83282	47.3505	48.2175	0.0571646	4	139409673	139409801	129	+	955	757	601	1283	1110	1019	939
ENSMUSG00000066036:E025	ENSMUSG00000066036	E025	994.968	0.00279831	4.49751e-06	0.998308	1	49.063	49.021	-0.00271053	4	139410088	139410270	183	+	1058	768	635	1446	1196	1050	930
ENSMUSG00000066036:E026	ENSMUSG00000066036	E026	900.234	0.000620551	0.0589058	0.808234	0.981338	46.8119	46.9414	0.00867379	4	139410407	139410529	123	+	898	772	563	1269	1073	959	863
ENSMUSG00000066036:E027	ENSMUSG00000066036	E027	1020.38	0.000617597	0.285437	0.59316	0.943144	49.4869	49.8292	0.0218544	4	139410622	139410851	230	+	1064	900	597	1396	1202	1100	997
ENSMUSG00000066036:E028	ENSMUSG00000066036	E028	717.035	0.000710732	0.704604	0.401241	0.876786	41.9027	42.5586	0.048036	4	139412626	139412747	122	+	770	606	450	931	840	804	700
ENSMUSG00000066036:E029	ENSMUSG00000066036	E029	755.589	0.000627589	2.39118	0.122021	0.599488	42.6655	43.9005	0.0885522	4	139413412	139413509	98	+	787	655	487	934	895	860	751
ENSMUSG00000066036:E030	ENSMUSG00000066036	E030	717.549	0.000381979	0.257944	0.611536	0.948079	42.0419	42.3742	0.0243506	4	139414343	139414469	127	+	735	659	457	920	821	784	718
ENSMUSG00000066036:E031	ENSMUSG00000066036	E031	418.5	0.000450347	0.0173846	0.895102	0.992363	32.7251	32.6206	-0.00963206	4	139414470	139414500	31	+	408	394	281	548	478	459	400
ENSMUSG00000066036:E032	ENSMUSG00000066036	E032	834.67	0.000741821	1.09768	0.294777	0.81279	45.5867	44.8057	-0.0539603	4	139415000	139415209	210	+	853	759	593	1097	929	889	800
ENSMUSG00000066036:E033	ENSMUSG00000066036	E033	33.3976	0.00438243	6.46003	0.0110328	0.151586	10.1895	8.38866	-0.563116	4	139416212	139416552	341	+	40	43	21	48	27	34	24
ENSMUSG00000066036:E034	ENSMUSG00000066036	E034	711.385	0.000634814	1.62846	0.201916	0.724836	42.4683	41.485	-0.0724049	4	139416553	139416654	102	+	755	637	480	963	785	774	661
ENSMUSG00000066036:E035	ENSMUSG00000066036	E035	834.15	0.000228829	0.279967	0.596723	0.944098	45.4218	45.0342	-0.0267586	4	139416856	139416956	101	+	832	770	531	1139	969	891	789
ENSMUSG00000066036:E036	ENSMUSG00000066036	E036	12.301	0.119862	0.470101	0.492941	0.915213	6.13242	5.15631	-0.500881	4	139416957	139417026	70	+	13	22	2	18	16	12	4
ENSMUSG00000066036:E037	ENSMUSG00000066036	E037	971.896	0.000245912	1.09035	0.296393	0.813839	48.8416	48.1227	-0.046827	4	139417191	139417389	199	+	960	916	630	1327	1118	1007	934
ENSMUSG00000066036:E038	ENSMUSG00000066036	E038	900.041	0.000238658	0.121752	0.727143	0.9697	46.7891	46.9663	0.0118767	4	139418402	139418590	189	+	908	772	580	1231	1064	951	886
ENSMUSG00000066036:E039	ENSMUSG00000066036	E039	755.383	0.000812378	0.105377	0.74547	0.972486	43.3496	43.0524	-0.0213399	4	139419168	139419231	64	+	788	629	478	1073	912	761	726
ENSMUSG00000066036:E040	ENSMUSG00000066036	E040	1158.87	0.000414798	0.0845271	0.771254	0.97646	52.6737	52.4414	-0.0141682	4	139420379	139420570	192	+	1181	994	768	1593	1342	1220	1132
ENSMUSG00000066036:E041	ENSMUSG00000066036	E041	753.93	0.00119215	0.10474	0.746214	0.972569	43.2762	43.0183	-0.0185447	4	139421081	139421151	71	+	767	639	527	1023	842	793	761
ENSMUSG00000066036:E042	ENSMUSG00000066036	E042	914.032	0.000248027	1.71354	0.190527	0.710661	47.5606	46.7013	-0.0573101	4	139421231	139421378	148	+	954	819	626	1218	1038	920	907
ENSMUSG00000066036:E043	ENSMUSG00000066036	E043	1109.24	0.000161593	0.797055	0.371975	0.861713	51.2871	51.8183	0.0328968	4	139421697	139421924	228	+	1141	983	697	1447	1361	1116	1122
ENSMUSG00000066036:E044	ENSMUSG00000066036	E044	908.79	0.000736856	0.966424	0.325574	0.834691	46.612	47.5415	0.0620545	4	139422393	139422563	171	+	930	833	556	1149	1145	887	938
ENSMUSG00000066036:E045	ENSMUSG00000066036	E045	800.842	0.000199622	0.808142	0.36867	0.859649	44.6632	44.0612	-0.042262	4	139423827	139424009	183	+	846	736	497	1076	947	788	791
ENSMUSG00000066036:E046	ENSMUSG00000066036	E046	685.232	0.000179563	11.1377	0.000845917	0.0206772	42.2048	40.1086	-0.15704	4	139424760	139424918	159	+	742	661	453	936	791	664	611
ENSMUSG00000066036:E047	ENSMUSG00000066036	E047	848.613	0.001199	5.39428	0.0202029	0.227615	46.4027	44.4541	-0.134065	4	139425213	139425365	153	+	865	845	595	1127	1021	768	776
ENSMUSG00000066036:E048	ENSMUSG00000066036	E048	1096.88	0.00177661	5.90009	0.0151401	0.18807	52.2725	49.8608	-0.150543	4	139425699	139425926	228	+	1137	1086	774	1466	1324	952	1010
ENSMUSG00000066036:E049	ENSMUSG00000066036	E049	780.405	0.00154947	0.137124	0.711157	0.967259	43.9069	43.7368	-0.0120633	4	139426778	139426935	158	+	814	728	481	1029	995	710	768
ENSMUSG00000066036:E050	ENSMUSG00000066036	E050	759.432	0.000224508	0.000190331	0.988993	1	43.272	43.2961	0.00172233	4	139428035	139428206	172	+	759	695	503	989	947	750	735
ENSMUSG00000066036:E051	ENSMUSG00000066036	E051	872.756	0.000511079	0.0150369	0.902404	0.993007	46.1424	46.1635	0.00143455	4	139428490	139428691	202	+	862	815	574	1137	1103	850	836
ENSMUSG00000066036:E052	ENSMUSG00000066036	E052	965.447	0.000439874	0.161298	0.687964	0.963663	48.4993	48.198	-0.0196705	4	139429492	139429655	164	+	931	876	627	1344	1163	974	929
ENSMUSG00000066036:E053	ENSMUSG00000066036	E053	955.352	0.000854136	0.0107205	0.917535	0.994542	48.1925	48.0664	-0.00826492	4	139430124	139430340	217	+	908	854	620	1349	1118	989	939
ENSMUSG00000066036:E054	ENSMUSG00000066036	E054	879.688	0.000347012	0.295762	0.586551	0.941676	46.1874	46.5372	0.0236482	4	139431545	139431761	217	+	837	819	550	1188	1066	914	862
ENSMUSG00000066036:E055	ENSMUSG00000066036	E055	19.7532	0.00600333	0.00800038	0.928728	0.996027	7.21373	7.28511	0.0284723	4	139432482	139432514	33	+	23	21	12	20	25	22	17
ENSMUSG00000066036:E056	ENSMUSG00000066036	E056	602.891	0.000330121	0.0496028	0.823756	0.983439	38.7785	38.9397	0.012707	4	139433620	139433683	64	+	587	575	383	786	758	616	565
ENSMUSG00000066036:E057	ENSMUSG00000066036	E057	705.433	0.000746287	0.674823	0.411375	0.881791	42.0734	41.5096	-0.0416665	4	139433994	139434128	135	+	711	680	443	944	892	688	638
ENSMUSG00000066036:E058	ENSMUSG00000066036	E058	954.477	0.000507094	0.0680877	0.794142	0.979237	48.2023	48.0378	-0.0107823	4	139435010	139435184	175	+	968	829	610	1324	1196	970	877
ENSMUSG00000066036:E059	ENSMUSG00000066036	E059	111.17	0.0700146	0.611242	0.43432	0.891675	18.0092	15.9069	-0.362351	4	139435949	139436032	84	+	224	67	76	125	90	75	139
ENSMUSG00000066036:E060	ENSMUSG00000066036	E060	739.77	0.00202627	0.046315	0.829604	0.98427	42.657	42.9508	0.0212713	4	139436122	139436259	138	+	779	609	443	1046	956	763	664
ENSMUSG00000066036:E061	ENSMUSG00000066036	E061	746.079	0.00056958	0.0860548	0.769254	0.976275	42.8621	43.0988	0.0170741	4	139437073	139437194	122	+	775	643	456	1019	950	770	686
ENSMUSG00000066036:E062	ENSMUSG00000066036	E062	762.159	0.000283033	0.280075	0.596652	0.944098	43.5446	43.189	-0.0254524	4	139438050	139438142	93	+	780	694	475	1039	954	772	693
ENSMUSG00000066036:E063	ENSMUSG00000066036	E063	589.164	0.000282985	0.0322841	0.857405	0.987812	38.3833	38.5009	0.00935454	4	139438143	139438161	19	+	580	540	377	784	747	588	558
ENSMUSG00000066036:E064	ENSMUSG00000066036	E064	831.957	0.000178354	0.119261	0.729837	0.970101	45.2861	45.0451	-0.0166654	4	139440411	139440541	131	+	834	772	524	1120	1018	855	777
ENSMUSG00000066036:E065	ENSMUSG00000066036	E065	704.417	0.000666926	1.54603	0.213723	0.738544	41.4018	42.3384	0.0691175	4	139440645	139440822	178	+	713	663	391	918	879	751	686
ENSMUSG00000066036:E066	ENSMUSG00000066036	E066	367.354	0.000347382	0.161572	0.687713	0.963591	30.5957	30.8361	0.0234493	4	139441192	139441296	105	+	381	345	216	476	456	385	348
ENSMUSG00000066036:E067	ENSMUSG00000066036	E067	467.901	0.000284763	0.0036918	0.95155	0.998387	34.4658	34.4821	0.00143141	4	139442686	139442823	138	+	488	439	279	612	577	474	450
ENSMUSG00000066036:E068	ENSMUSG00000066036	E068	637.185	0.00032069	0.0700101	0.791322	0.978981	39.9606	39.7811	-0.0138203	4	139443399	139443573	175	+	631	616	394	844	788	640	601
ENSMUSG00000066036:E069	ENSMUSG00000066036	E069	549.036	0.00133326	0.0243728	0.87594	0.990012	37.0435	37.328	0.0233138	4	139444595	139444691	97	+	550	530	335	705	721	557	491
ENSMUSG00000066036:E070	ENSMUSG00000066036	E070	654.816	0.00218166	0.271465	0.602351	0.945451	40.5758	40.1425	-0.033017	4	139445244	139445351	108	+	648	661	389	877	839	631	590
ENSMUSG00000066036:E071	ENSMUSG00000066036	E071	675.818	0.00118373	0.737161	0.390572	0.871491	41.3322	40.5735	-0.0570725	4	139445859	139445975	117	+	679	674	399	925	823	655	633
ENSMUSG00000066036:E072	ENSMUSG00000066036	E072	979.735	0.000497213	0.011588	0.914275	0.994349	48.722	48.6527	-0.00449604	4	139446859	139447068	210	+	966	905	600	1347	1222	977	929
ENSMUSG00000066036:E073	ENSMUSG00000066036	E073	881.445	0.000572858	0.150888	0.697688	0.965088	46.24	46.572	0.022432	4	139448822	139448971	150	+	860	782	552	1213	1121	885	837
ENSMUSG00000066036:E074	ENSMUSG00000066036	E074	953.594	0.000156412	1.49897	0.22083	0.746554	47.7812	48.4992	0.047049	4	139450315	139450542	228	+	941	866	585	1260	1191	997	924
ENSMUSG00000066036:E075	ENSMUSG00000066036	E075	542.001	0.00153011	1.13437	0.286846	0.806848	36.5466	37.4819	0.0769579	4	139451246	139451324	79	+	546	494	316	707	614	579	593
ENSMUSG00000066036:E076	ENSMUSG00000066036	E076	805.011	0.00141415	0.0605771	0.805586	0.981005	44.5277	44.4012	-0.00886055	4	139451728	139451973	246	+	828	768	532	1013	900	815	847
ENSMUSG00000066036:E077	ENSMUSG00000066036	E077	624.995	0.000803545	1.61812	0.203355	0.726497	40.0118	38.9296	-0.0840956	4	139452571	139452739	169	+	619	596	390	891	704	617	615
ENSMUSG00000066036:E078	ENSMUSG00000066036	E078	753.331	0.000354034	2.44935	0.117574	0.590111	43.5755	42.5388	-0.074667	4	139453135	139453279	145	+	765	726	494	1007	913	712	715
ENSMUSG00000066036:E079	ENSMUSG00000066036	E079	771.332	0.000324204	6.36288	0.0116532	0.15742	44.334	42.6924	-0.117183	4	139453972	139454057	86	+	850	720	532	1004	915	738	706
ENSMUSG00000066036:E080	ENSMUSG00000066036	E080	747.4	0.00127419	0.0065587	0.935453	0.99677	42.8157	43.1444	0.0237106	4	139455167	139455254	88	+	764	711	481	930	972	771	665
ENSMUSG00000066036:E081	ENSMUSG00000066036	E081	1053.99	0.000164491	1.31572	0.251362	0.777902	50.0328	50.7452	0.0449517	4	139455448	139455641	194	+	1072	940	695	1333	1287	1143	1008
ENSMUSG00000066036:E082	ENSMUSG00000066036	E082	1220.42	0.000139922	0.49784	0.480451	0.910564	53.6171	54.0347	0.0249831	4	139457532	139457771	240	+	1260	1051	812	1587	1481	1293	1178
ENSMUSG00000066036:E083	ENSMUSG00000066036	E083	973.859	0.00102574	0.530776	0.466281	0.905047	48.2463	48.9654	0.0467378	4	139458095	139458233	139	+	1031	838	568	1312	1233	962	971
ENSMUSG00000066036:E084	ENSMUSG00000066036	E084	923.392	0.00189241	0.228244	0.632829	0.952689	47.1133	47.7407	0.0416258	4	139458799	139458924	126	+	985	785	529	1269	1200	905	886
ENSMUSG00000066036:E085	ENSMUSG00000066036	E085	794.564	0.00173036	0.20574	0.650127	0.956657	43.9175	44.5885	0.0472016	4	139459026	139459154	129	+	883	682	476	1019	1029	766	784
ENSMUSG00000066036:E086	ENSMUSG00000066036	E086	1046.04	0.00106345	0.0617072	0.803818	0.980585	50.056	50.3203	0.0167353	4	139459999	139460342	344	+	1125	913	626	1401	1254	1027	1081
ENSMUSG00000066036:E087	ENSMUSG00000066036	E087	680.684	0.000788	0.354995	0.551299	0.932627	41.3743	40.8789	-0.0371277	4	139461828	139461918	91	+	732	651	409	890	774	685	689
ENSMUSG00000066036:E088	ENSMUSG00000066036	E088	526.49	0.00321027	3.88624e-05	0.995026	1	36.4371	36.4635	0.00220296	4	139462178	139462262	85	+	598	522	296	638	618	532	532
ENSMUSG00000066036:E089	ENSMUSG00000066036	E089	857.011	0.000644931	0.285955	0.592825	0.943038	45.6011	46.0434	0.0302065	4	139462402	139462529	128	+	892	818	520	1075	1002	916	858
ENSMUSG00000066036:E090	ENSMUSG00000066036	E090	53.4096	0.0022463	5.8119	0.0159181	0.194447	11.1451	12.7846	0.3983	4	139463259	139463279	21	+	46	35	36	65	74	69	55
ENSMUSG00000066036:E091	ENSMUSG00000066036	E091	983.556	0.00017771	0.149135	0.699363	0.965404	48.7113	48.9386	0.0147193	4	139463280	139463409	130	+	1041	847	628	1295	1213	1032	929
ENSMUSG00000066036:E092	ENSMUSG00000066036	E092	966.611	0.000328878	0.00777452	0.929739	0.996129	48.362	48.4714	0.00713618	4	139463498	139463655	158	+	1030	842	614	1269	1222	980	903
ENSMUSG00000066036:E093	ENSMUSG00000066036	E093	56.9436	0.0100692	0.219855	0.639151	0.953887	12.0675	12.5569	0.115404	4	139463656	139463975	320	+	67	57	32	58	75	71	45
ENSMUSG00000066036:E094	ENSMUSG00000066036	E094	647.473	0.00058846	0.0343325	0.853001	0.9872	40.1473	40.3075	0.0122471	4	139463985	139464094	110	+	702	557	393	863	821	664	600
ENSMUSG00000066036:E095	ENSMUSG00000066036	E095	476.816	0.00138478	1.15274	0.282977	0.804125	34.3482	35.3314	0.085442	4	139464542	139464683	142	+	482	436	272	620	619	535	424
ENSMUSG00000066036:E096	ENSMUSG00000066036	E096	373.274	0.000476945	1.3605	0.243451	0.770017	30.5939	31.3663	0.0747415	4	139464959	139465040	82	+	358	343	226	491	469	420	343
ENSMUSG00000066036:E097	ENSMUSG00000066036	E097	603.434	0.000457074	0.549515	0.458516	0.901726	38.711	39.1768	0.0366264	4	139465294	139465467	174	+	628	549	355	793	701	670	594
ENSMUSG00000066036:E098	ENSMUSG00000066036	E098	796.26	0.000234773	0.656944	0.417641	0.884376	44.0897	44.5685	0.0336388	4	139467213	139467334	122	+	817	674	507	1071	954	866	770
ENSMUSG00000066036:E099	ENSMUSG00000066036	E099	1128.11	0.000499014	0.992352	0.319168	0.829862	51.5463	52.3887	0.051835	4	139468006	139468203	198	+	1148	932	768	1476	1367	1201	1116
ENSMUSG00000066036:E100	ENSMUSG00000066036	E100	769.363	0.00196026	0.316359	0.573804	0.938582	43.1361	44.0462	0.0648617	4	139468790	139468870	81	+	776	649	567	942	927	810	780
ENSMUSG00000066036:E101	ENSMUSG00000066036	E101	740.636	0.00164373	0.231274	0.630581	0.952094	42.4134	43.2061	0.0573844	4	139469676	139469763	88	+	739	671	533	883	907	758	749
ENSMUSG00000066036:E102	ENSMUSG00000066036	E102	900.874	0.00221989	1.21902	0.269552	0.792572	46.0742	47.7358	0.111269	4	139470199	139470326	128	+	846	855	626	1049	1109	981	907
ENSMUSG00000066036:E103	ENSMUSG00000066036	E103	669.456	0.00185296	0.530937	0.466213	0.905047	40.3845	41.3187	0.0704338	4	139471305	139471412	108	+	635	656	447	805	804	750	644
ENSMUSG00000066036:E104	ENSMUSG00000066036	E104	750.852	0.00107872	0.0710449	0.789821	0.978836	43.1178	42.9852	-0.00954813	4	139471732	139471851	120	+	755	742	497	933	864	807	722
ENSMUSG00000066036:E105	ENSMUSG00000066036	E105	925.832	0.000288675	0.160258	0.688919	0.963838	47.3436	47.6125	0.0178223	4	139472472	139472662	191	+	957	807	619	1199	1076	973	939
ENSMUSG00000066036:E106	ENSMUSG00000066036	E106	983.346	0.000173747	0.000964358	0.975226	1	48.7939	48.7828	-0.000720336	4	139473071	139473244	174	+	1000	874	648	1302	1147	1018	987
ENSMUSG00000066036:E107	ENSMUSG00000066036	E107	656.438	0.000319153	0.373248	0.541239	0.929778	40.3145	40.6659	0.026698	4	139473537	139473636	100	+	636	580	410	907	785	696	646
ENSMUSG00000066036:E108	ENSMUSG00000066036	E108	966.997	0.000978174	1.05412	0.304561	0.820295	48.7499	47.9257	-0.0538154	4	139476131	139476349	219	+	941	927	679	1274	1089	1012	927
ENSMUSG00000066036:E109	ENSMUSG00000066036	E109	63.547	0.0301389	0.00998845	0.92039	0.99487	12.8249	13.0726	0.0555839	4	139477053	139477127	75	+	41	68	50	81	71	50	84
ENSMUSG00000066036:E110	ENSMUSG00000066036	E110	819.243	0.00306296	0.209411	0.64723	0.9559	44.9815	44.6329	-0.024262	4	139477128	139477241	114	+	792	794	603	1017	917	915	764
ENSMUSG00000066036:E111	ENSMUSG00000066036	E111	604.306	0.00226276	0.0350209	0.851552	0.986967	38.9057	38.8818	-0.00187889	4	139478918	139478943	26	+	593	594	417	746	699	686	548
ENSMUSG00000066036:E112	ENSMUSG00000066036	E112	829.541	0.00185245	0.121365	0.727559	0.969708	45.1572	45.0429	-0.00791046	4	139478944	139479060	117	+	870	775	551	1045	1015	927	705
ENSMUSG00000066036:E113	ENSMUSG00000066036	E113	31.0002	0.0247421	0.669031	0.41339	0.882751	9.40325	8.62388	-0.250474	4	139479127	139479413	287	+	34	44	20	31	32	37	21
ENSMUSG00000066036:E114	ENSMUSG00000066036	E114	79.2437	0.00920145	0.203295	0.652075	0.957183	14.2595	14.7026	0.0890585	4	139479414	139479449	36	+	60	80	47	112	109	90	63
ENSMUSG00000066036:E115	ENSMUSG00000066036	E115	887.722	0.00210374	0.00164656	0.967632	1	46.3911	46.7319	0.0229633	4	139479450	139479575	126	+	956	791	583	1111	1097	1008	762
ENSMUSG00000066036:E116	ENSMUSG00000066036	E116	20.1841	0.0133184	0.109588	0.740614	0.971563	7.44118	7.22095	-0.0868765	4	139480380	139480641	262	+	26	20	13	22	24	27	12
ENSMUSG00000066036:E117	ENSMUSG00000066036	E117	1126.28	0.00160401	0.583481	0.444951	0.896211	51.3327	52.5233	0.0733057	4	139480642	139480810	169	+	1136	935	785	1437	1422	1252	1028
ENSMUSG00000066036:E118	ENSMUSG00000066036	E118	660.636	0.00226243	1.58653	0.207823	0.731809	39.8056	41.4851	0.127196	4	139480811	139480836	26	+	625	537	464	846	866	745	604
ENSMUSG00000066036:E119	ENSMUSG00000066036	E119	74.6826	0.00150063	4.27047	0.0387802	0.338215	13.4081	14.8047	0.288239	4	139480837	139481053	217	+	73	66	40	85	107	85	74
ENSMUSG00000066036:E120	ENSMUSG00000066036	E120	938.758	0.00141855	1.24432	0.26464	0.788763	47.1161	48.5023	0.0913498	4	139482458	139482600	143	+	883	835	623	1210	1207	1055	845
ENSMUSG00000066036:E121	ENSMUSG00000066036	E121	729.042	0.00185406	0.575934	0.447911	0.897407	42.0409	43.0148	0.0709048	4	139482601	139482682	82	+	677	658	470	972	938	817	640
ENSMUSG00000066036:E122	ENSMUSG00000066036	E122	768.876	0.000669373	1.28997	0.256053	0.782213	43.1625	44.0555	0.0636171	4	139485285	139485375	91	+	742	634	511	1049	935	828	760
ENSMUSG00000066036:E123	ENSMUSG00000066036	E123	1036.12	0.0010745	3.88341	0.0487655	0.38417	49.0338	51.0666	0.128989	4	139485985	139486147	163	+	1011	841	708	1317	1266	1178	1037
ENSMUSG00000066036:E124	ENSMUSG00000066036	E124	1033.31	0.00130172	1.89129	0.169056	0.681013	49.1611	50.7507	0.101012	4	139489167	139489530	364	+	997	877	723	1300	1223	1144	1065
ENSMUSG00000066036:E125	ENSMUSG00000066036	E125	26.3152	0.00537083	0.627693	0.428203	0.889262	8.10708	8.63745	0.18337	4	139489531	139489588	58	+	19	26	16	35	29	28	33
ENSMUSG00000066037:E001	ENSMUSG00000066037	E001	0.742057	0.276317	0.767867	0.380878	NA	1.65822	0.916877	-1.70979	4	136310942	136310967	26	+	1	3	0	0	1	0	0
ENSMUSG00000066037:E002	ENSMUSG00000066037	E002	26.8712	0.0137363	0.504906	0.477353	0.909425	8.22113	8.65994	0.15048	4	136310968	136311024	57	+	18	39	16	26	26	34	30
ENSMUSG00000066037:E003	ENSMUSG00000066037	E003	39.085	0.0116221	0.244643	0.620873	0.950053	9.98801	10.3474	0.102423	4	136311025	136311027	3	+	24	51	34	37	34	56	39
ENSMUSG00000066037:E004	ENSMUSG00000066037	E004	103.493	0.00520585	0.00344094	0.953223	0.998638	16.5519	16.3664	-0.0328834	4	136311028	136311089	62	+	60	150	73	121	90	143	92
ENSMUSG00000066037:E005	ENSMUSG00000066037	E005	17.3171	0.00717552	21.8103	3.00984e-06	0.000137875	5.15632	8.41026	1.41422	4	136311535	136311590	56	+	7	14	7	11	30	40	15
ENSMUSG00000066037:E006	ENSMUSG00000066037	E006	35.0631	0.0159301	27.7616	1.37224e-07	7.81209e-06	7.25781	11.9823	1.45195	4	136311591	136311684	94	+	10	35	11	21	59	86	29
ENSMUSG00000066037:E007	ENSMUSG00000066037	E007	41.2931	0.0183738	18.9299	1.35614e-05	0.000541474	8.35867	12.6051	1.19058	4	136311685	136311747	63	+	17	47	15	23	63	97	33
ENSMUSG00000066037:E008	ENSMUSG00000066037	E008	49.7601	0.0171983	2.95259	0.0857401	0.513474	10.8007	12.2287	0.360239	4	136314087	136314089	3	+	29	71	20	51	68	69	43
ENSMUSG00000066037:E009	ENSMUSG00000066037	E009	319.018	0.00275926	0.00101425	0.974594	1	28.7198	28.5086	-0.0220086	4	136314090	136314255	166	+	226	405	223	392	331	427	250
ENSMUSG00000066037:E010	ENSMUSG00000066037	E010	479.638	0.000249901	1.13859e-05	0.997308	1	34.8451	34.8766	0.00273733	4	136316361	136316423	63	+	332	633	323	581	438	743	350
ENSMUSG00000066037:E011	ENSMUSG00000066037	E011	534.701	0.000244064	2.20706	0.13738	0.629004	37.1104	36.2106	-0.0746803	4	136316424	136316479	56	+	381	723	353	677	479	814	364
ENSMUSG00000066037:E012	ENSMUSG00000066037	E012	72.6005	0.0098775	0.658486	0.417095	0.884215	14.1793	13.4231	-0.159378	4	136316480	136316484	5	+	76	96	46	79	69	98	51
ENSMUSG00000066037:E013	ENSMUSG00000066037	E013	797.001	0.00030335	0.0613939	0.804306	0.980708	44.3251	44.2363	-0.00624339	4	136317084	136317191	108	+	571	1022	530	993	751	1255	536
ENSMUSG00000066037:E014	ENSMUSG00000066037	E014	759.629	0.00210766	0.213853	0.643764	0.955082	43.4111	43.1485	-0.0188336	4	136319394	136319507	114	+	577	944	505	947	724	1222	482
ENSMUSG00000066037:E015	ENSMUSG00000066037	E015	522.772	0.00198092	0.433668	0.510195	0.920275	36.5098	36.0832	-0.0357263	4	136327236	136327257	22	+	389	665	359	643	499	837	321
ENSMUSG00000066037:E016	ENSMUSG00000066037	E016	802.747	0.000943753	0.288296	0.591314	0.942749	44.572	44.239	-0.0233616	4	136327258	136327412	155	+	598	1025	530	996	760	1270	523
ENSMUSG00000066037:E017	ENSMUSG00000066037	E017	715.21	0.000375195	0.774722	0.37876	0.865299	42.3712	41.7898	-0.0427157	4	136329366	136329473	108	+	507	914	476	931	625	1105	520
ENSMUSG00000066037:E018	ENSMUSG00000066037	E018	586.391	0.000566609	1.78165	0.181947	0.69891	38.7716	37.8618	-0.0725782	4	136329474	136329501	28	+	436	741	398	765	502	901	422
ENSMUSG00000066037:E019	ENSMUSG00000066037	E019	1185.55	0.00178909	0.0953495	0.757483	0.974415	53.2226	52.8721	-0.0212144	4	136332398	136332603	206	+	845	1426	815	1555	1032	1890	867
ENSMUSG00000066037:E020	ENSMUSG00000066037	E020	39.7763	0.0173459	0.365889	0.545254	0.931097	10.0241	10.5598	0.150856	4	136336073	136336297	225	+	34	48	19	47	55	52	27
ENSMUSG00000066037:E021	ENSMUSG00000066037	E021	949.522	0.00170907	1.52662	0.216621	0.741641	47.49	48.6013	0.0729321	4	136336298	136336447	150	+	620	1144	624	1221	844	1558	741
ENSMUSG00000066037:E022	ENSMUSG00000066037	E022	15.0599	0.0235234	0.141259	0.707032	0.966793	6.493	6.1256	-0.168343	4	136339019	136339175	157	+	15	23	4	20	18	19	8
ENSMUSG00000066037:E023	ENSMUSG00000066037	E023	815.132	0.00151118	1.11569	0.290848	0.809768	44.284	45.2773	0.0691779	4	136339176	136339273	98	+	542	962	578	1019	751	1314	624
ENSMUSG00000066037:E024	ENSMUSG00000066037	E024	546.181	0.000299534	0.327972	0.566855	0.936693	36.8908	37.3165	0.0349467	4	136339274	136339297	24	+	394	685	382	646	527	845	394
ENSMUSG00000066037:E025	ENSMUSG00000066037	E025	38.1827	0.0282813	0.620596	0.430826	0.890178	9.6333	10.5822	0.272201	4	136339298	136339418	121	+	34	55	17	30	44	71	21
ENSMUSG00000066037:E026	ENSMUSG00000066037	E026	1951.85	0.00342008	0.998093	0.317772	0.829146	66.7735	65.0001	-0.0910021	4	136339419	136340681	1263	+	1251	2525	1443	2534	1689	3077	1319
ENSMUSG00000066037:E027	ENSMUSG00000066037	E027	38.0131	0.0721273	0.309423	0.578035	0.939601	9.99352	10.0363	0.0123776	4	136340682	136340863	182	+	23	73	12	37	46	35	39
ENSMUSG00000066037:E028	ENSMUSG00000066037	E028	197.174	0.0508929	0.000272655	0.986826	1	23.348	21.7282	-0.211756	4	136340864	136342966	2103	+	157	369	72	210	205	200	169
ENSMUSG00000066037:E029	ENSMUSG00000066037	E029	490.359	0.080417	0.369367	0.543349	0.930611	35.1273	35.2934	0.0142954	4	136342967	136355773	12807	+	384	927	176	382	578	457	517
ENSMUSG00000066037:E030	ENSMUSG00000066037	E030	70.5032	0.0929216	0.145383	0.702987	0.966147	14.3873	12.6091	-0.383504	4	136355774	136357388	1615	+	73	135	24	72	56	56	78
ENSMUSG00000066037:E031	ENSMUSG00000066037	E031	13.6904	0.129202	0.26055	0.609743	0.947594	6.5362	5.27172	-0.621241	4	136357389	136357738	350	+	14	34	3	11	14	9	10
ENSMUSG00000066037:E032	ENSMUSG00000066037	E032	3.90053	0.02498	2.29106	0.130121	0.615551	2.7381	3.76636	0.920384	4	136357739	136358042	304	+	3	4	1	3	5	8	4
ENSMUSG00000066037:E033	ENSMUSG00000066037	E033	34.6061	0.0837036	0.478694	0.489015	0.913722	9.3263	9.82033	0.14949	4	136358043	136359447	1405	+	21	64	21	19	37	34	44
ENSMUSG00000066042:E001	ENSMUSG00000066042	E001	763.564	0.00112853	0.00435751	0.947369	0.998008	43.273	43.3095	0.00261148	4	132458731	132459954	1224	-	835	676	624	988	764	949	596
ENSMUSG00000066042:E002	ENSMUSG00000066042	E002	346.049	0.000749394	0.00582607	0.939158	0.997154	29.7895	29.7826	-0.000696922	4	132459955	132460113	159	-	401	303	258	459	366	450	232
ENSMUSG00000066042:E003	ENSMUSG00000066042	E003	246.826	0.000586577	0.028088	0.866902	0.988997	25.232	25.3587	0.0148311	4	132462865	132463008	144	-	266	225	186	331	248	331	173
ENSMUSG00000066042:E004	ENSMUSG00000066042	E004	28.8137	0.0365974	0.534378	0.464772	0.904595	8.31618	9.28923	0.320288	4	132463009	132463331	323	-	33	30	19	25	19	56	25
ENSMUSG00000066042:E005	ENSMUSG00000066042	E005	139.287	0.00328833	0.437648	0.50826	0.919774	19.3187	18.731	-0.0904647	4	132463774	132463921	148	-	152	130	96	208	152	153	100
ENSMUSG00000066043:E001	ENSMUSG00000066043	E001	2.47311	0.0493754	0.0619522	0.803437	0.980511	2.67605	2.5151	-0.179032	4	132355923	132355929	7	-	3	1	2	4	2	5	1
ENSMUSG00000066043:E002	ENSMUSG00000066043	E002	967.326	0.000410888	4.87525	0.0272445	0.275356	47.8861	49.2785	0.0905394	4	132355930	132358248	2319	-	1155	690	766	901	1021	1241	1113
ENSMUSG00000066043:E003	ENSMUSG00000066043	E003	147.707	0.00250066	2.95295	0.0857208	0.513434	19.0497	20.4498	0.207889	4	132358249	132358284	36	-	147	120	114	132	168	203	165
ENSMUSG00000066043:E004	ENSMUSG00000066043	E004	184.991	0.00177057	0.125709	0.722924	0.969131	21.9117	22.2328	0.0428004	4	132360475	132360551	77	-	207	145	138	193	178	253	205
ENSMUSG00000066043:E005	ENSMUSG00000066043	E005	2.80621	0.0480974	0.336208	0.562026	0.935267	2.93107	2.52211	-0.433718	4	132360677	132360762	86	-	4	4	0	4	2	2	4
ENSMUSG00000066043:E006	ENSMUSG00000066043	E006	295.985	0.00041517	4.8527	0.0276028	0.277467	28.3806	26.9878	-0.149723	4	132361578	132361715	138	-	387	226	262	285	277	352	316
ENSMUSG00000066043:E007	ENSMUSG00000066043	E007	313.784	0.000628582	4.42534	0.0354092	0.321308	29.1591	27.7672	-0.145782	4	132363731	132363792	62	-	413	246	282	286	283	363	356
ENSMUSG00000066043:E008	ENSMUSG00000066043	E008	300.355	0.00110933	7.82316	0.00515808	0.0872476	28.8322	26.809	-0.216533	4	132365575	132365630	56	-	403	250	277	269	264	335	333
ENSMUSG00000066043:E009	ENSMUSG00000066043	E009	341.998	0.000769701	0.0153042	0.901545	0.992952	29.7587	29.6815	-0.00776706	4	132367902	132368055	154	-	435	262	294	289	332	415	403
ENSMUSG00000066043:E010	ENSMUSG00000066043	E010	269.811	0.00269677	0.81357	0.367067	0.858857	26.0643	26.9325	0.0972559	4	132369734	132369915	182	-	317	201	233	223	267	323	350
ENSMUSG00000066043:E011	ENSMUSG00000066043	E011	139.123	0.00290277	0.00267829	0.958726	0.999402	19.1094	19.2135	0.0159041	4	132370526	132370531	6	-	168	109	113	127	118	169	185
ENSMUSG00000066043:E012	ENSMUSG00000066043	E012	465.994	0.00157005	1.17082	0.279232	0.800902	34.911	33.978	-0.0819175	4	132370532	132370950	419	-	634	384	381	390	448	553	523
ENSMUSG00000066043:E013	ENSMUSG00000066043	E013	203.185	0.00194476	0.0039113	0.950133	0.998313	23.1275	23.0695	-0.00740214	4	132370951	132371120	170	-	272	166	156	169	204	276	206
ENSMUSG00000066043:E014	ENSMUSG00000066043	E014	252.017	0.00368473	6.22835	0.0125721	0.165437	26.809	24.3096	-0.289892	4	132377180	132377460	281	-	385	185	196	273	212	301	251
ENSMUSG00000066043:E015	ENSMUSG00000066043	E015	206.505	0.00331443	2.53925	0.111048	0.575669	23.9565	22.4993	-0.185057	4	132377461	132377554	94	-	292	141	168	222	177	237	237
ENSMUSG00000066043:E016	ENSMUSG00000066043	E016	298.086	0.000508738	1.25607	0.262396	0.787253	28.196	27.4766	-0.0769243	4	132378405	132378563	159	-	383	231	232	299	287	385	309
ENSMUSG00000066043:E017	ENSMUSG00000066043	E017	88.9856	0.0381415	0.0178255	0.893788	0.992176	15.3743	15.3277	-0.008832	4	132383282	132383362	81	-	81	98	57	96	92	143	67
ENSMUSG00000066043:E018	ENSMUSG00000066043	E018	242.752	0.00269399	4.74086	0.0294543	0.288479	24.2579	26.2041	0.228436	4	132386892	132387065	174	-	271	183	163	225	276	355	260
ENSMUSG00000066043:E019	ENSMUSG00000066043	E019	17.8511	0.182561	0.0462129	0.829789	0.984282	6.87001	6.89944	0.0123589	4	132397952	132398199	248	-	10	32	5	18	27	12	20
ENSMUSG00000066043:E020	ENSMUSG00000066043	E020	5.13083	0.268964	1.18957	0.275416	0.79823	4.14582	3.10483	-0.834736	4	132398200	132398211	12	-	4	7	3	10	9	3	0
ENSMUSG00000066043:E021	ENSMUSG00000066043	E021	111.301	0.00200582	15.7971	7.05095e-05	0.00239736	15.7838	18.6723	0.490773	4	132413070	132413123	54	-	114	80	61	96	122	182	142
ENSMUSG00000066043:E022	ENSMUSG00000066043	E022	77.2038	0.009452	24.2627	8.40531e-07	4.23737e-05	11.9256	16.6618	0.97293	4	132422345	132422441	97	-	63	48	29	60	88	147	120
ENSMUSG00000066043:E023	ENSMUSG00000066043	E023	5.18909	0.0773752	1.87654	0.170728	0.683585	3.16273	4.28073	0.873865	4	132422442	132422446	5	-	6	5	0	3	11	7	5
ENSMUSG00000066043:E024	ENSMUSG00000066043	E024	2.61117	0.0513309	2.73783	0.0979978	0.546168	2.07306	3.20825	1.2604	4	132422447	132422489	43	-	4	2	0	0	3	6	4
ENSMUSG00000066057:E001	ENSMUSG00000066057	E001	4.2846	0.392608	0.245685	0.62013	0.949858	3.83199	2.70668	-1.00357	17	94759944	94761249	1306	-	1	1	10	9	2	5	2
ENSMUSG00000066057:E002	ENSMUSG00000066057	E002	4.37825	0.0273569	2.88117	0.0896211	0.524555	2.99752	3.85311	0.724857	17	94761250	94761577	328	-	3	2	5	3	5	7	6
ENSMUSG00000066057:E003	ENSMUSG00000066057	E003	0.130416	0.758384	0.182109	0.669567	NA	0.824999	0.0366703	-8.98345	17	94764483	94764541	59	-	1	0	0	0	0	0	0
ENSMUSG00000066057:E004	ENSMUSG00000066057	E004	0	NA	NA	NA	NA	NA	NA	NA	17	94818895	94818944	50	-	0	0	0	0	0	0	0
ENSMUSG00000066057:E005	ENSMUSG00000066057	E005	0	NA	NA	NA	NA	NA	NA	NA	17	94820336	94820396	61	-	0	0	0	0	0	0	0
ENSMUSG00000066057:E006	ENSMUSG00000066057	E006	33.7713	0.157075	0.0464118	0.829429	0.98427	9.76846	9.05577	-0.21938	17	94834692	94834799	108	-	40	43	35	19	26	29	44
ENSMUSG00000066058:E001	ENSMUSG00000066058	E001	4.99365	0.022643	0.332624	0.564118	0.935954	3.53628	3.82985	0.230238	4	119255414	119255508	95	+	9	2	3	5	6	6	5
ENSMUSG00000066058:E002	ENSMUSG00000066058	E002	12.4864	0.0450919	0.180601	0.670857	0.960965	5.61944	5.93969	0.16014	4	119255509	119255795	287	+	14	5	14	15	11	16	14
ENSMUSG00000066058:E003	ENSMUSG00000066058	E003	10.8607	0.0151753	1.60057	0.205823	0.7295	5.06364	5.80038	0.39242	4	119256886	119257050	165	+	17	4	7	11	15	13	11
ENSMUSG00000066058:E004	ENSMUSG00000066058	E004	12.9828	0.00988548	4.28655	0.0384151	0.336317	5.31679	6.57268	0.612735	4	119257152	119257236	85	+	18	5	4	16	19	11	20
ENSMUSG00000066058:E005	ENSMUSG00000066058	E005	13.1872	0.0162085	6.30668	0.0120284	0.160732	5.12604	6.83716	0.832313	4	119258808	119258960	153	+	15	8	2	15	20	11	23
ENSMUSG00000066058:E006	ENSMUSG00000066058	E006	43.9199	0.00357337	2.67353	0.10203	0.555501	10.458	11.2517	0.212085	4	119258961	119259716	756	+	71	18	25	53	49	31	67
ENSMUSG00000066058:E007	ENSMUSG00000066058	E007	17.9407	0.00874087	0.184808	0.667274	0.960303	6.87249	7.01465	0.0591914	4	119259717	119259855	139	+	27	6	9	30	18	14	25
ENSMUSG00000066058:E008	ENSMUSG00000066058	E008	53.7304	0.00843643	26.9726	2.0636e-07	1.14182e-05	13.3364	9.78259	-0.89902	4	119259856	119262438	2583	+	115	28	52	79	27	29	55
ENSMUSG00000066060:E001	ENSMUSG00000066060	E001	14.4085	0.0939337	9.58223	0.0019647	0.0410218	5.34476	7.07994	0.812499	4	119054790	119056311	1522	-	8	15	9	10	18	16	25
ENSMUSG00000066060:E002	ENSMUSG00000066060	E002	6.83739	0.116165	8.72625	0.00313661	0.0597478	5.00348	3.039	-1.4396	4	119068963	119069111	149	-	11	9	10	7	5	6	0
ENSMUSG00000066061:E001	ENSMUSG00000066061	E001	0	NA	NA	NA	NA	NA	NA	NA	4	118808797	118808854	58	-	0	0	0	0	0	0	0
ENSMUSG00000066061:E002	ENSMUSG00000066061	E002	0	NA	NA	NA	NA	NA	NA	NA	4	118808855	118809814	960	-	0	0	0	0	0	0	0
ENSMUSG00000066061:E003	ENSMUSG00000066061	E003	0	NA	NA	NA	NA	NA	NA	NA	4	118809815	118809944	130	-	0	0	0	0	0	0	0
ENSMUSG00000066068:E001	ENSMUSG00000066068	E001	27.5203	NA	NA	NA	NA	NA	NA	NA	2	32271845	32272162	318	+	41	22	28	27	22	25	30
ENSMUSG00000066071:E001	ENSMUSG00000066071	E001	0	NA	NA	NA	NA	NA	NA	NA	4	115299046	115299316	271	+	0	0	0	0	0	0	0
ENSMUSG00000066071:E002	ENSMUSG00000066071	E002	0	NA	NA	NA	NA	NA	NA	NA	4	115300702	115300843	142	+	0	0	0	0	0	0	0
ENSMUSG00000066071:E003	ENSMUSG00000066071	E003	0	NA	NA	NA	NA	NA	NA	NA	4	115301456	115301500	45	+	0	0	0	0	0	0	0
ENSMUSG00000066071:E004	ENSMUSG00000066071	E004	0	NA	NA	NA	NA	NA	NA	NA	4	115301911	115302038	128	+	0	0	0	0	0	0	0
ENSMUSG00000066071:E005	ENSMUSG00000066071	E005	0	NA	NA	NA	NA	NA	NA	NA	4	115326190	115326314	125	+	0	0	0	0	0	0	0
ENSMUSG00000066071:E006	ENSMUSG00000066071	E006	0	NA	NA	NA	NA	NA	NA	NA	4	115326628	115326782	155	+	0	0	0	0	0	0	0
ENSMUSG00000066071:E007	ENSMUSG00000066071	E007	0	NA	NA	NA	NA	NA	NA	NA	4	115327214	115327320	107	+	0	0	0	0	0	0	0
ENSMUSG00000066071:E008	ENSMUSG00000066071	E008	0	NA	NA	NA	NA	NA	NA	NA	4	115327415	115327605	191	+	0	0	0	0	0	0	0
ENSMUSG00000066071:E009	ENSMUSG00000066071	E009	0	NA	NA	NA	NA	NA	NA	NA	4	115327706	115327839	134	+	0	0	0	0	0	0	0
ENSMUSG00000066071:E010	ENSMUSG00000066071	E010	0	NA	NA	NA	NA	NA	NA	NA	4	115328713	115328777	65	+	0	0	0	0	0	0	0
ENSMUSG00000066071:E011	ENSMUSG00000066071	E011	0	NA	NA	NA	NA	NA	NA	NA	4	115328926	115329002	77	+	0	0	0	0	0	0	0
ENSMUSG00000066071:E012	ENSMUSG00000066071	E012	0	NA	NA	NA	NA	NA	NA	NA	4	115331834	115332815	982	+	0	0	0	0	0	0	0
ENSMUSG00000066072:E001	ENSMUSG00000066072	E001	0	NA	NA	NA	NA	NA	NA	NA	4	115518264	115518287	24	+	0	0	0	0	0	0	0
ENSMUSG00000066072:E002	ENSMUSG00000066072	E002	0	NA	NA	NA	NA	NA	NA	NA	4	115518288	115518510	223	+	0	0	0	0	0	0	0
ENSMUSG00000066072:E003	ENSMUSG00000066072	E003	0	NA	NA	NA	NA	NA	NA	NA	4	115519630	115519774	145	+	0	0	0	0	0	0	0
ENSMUSG00000066072:E004	ENSMUSG00000066072	E004	0	NA	NA	NA	NA	NA	NA	NA	4	115520252	115520266	15	+	0	0	0	0	0	0	0
ENSMUSG00000066072:E005	ENSMUSG00000066072	E005	0	NA	NA	NA	NA	NA	NA	NA	4	115520267	115520296	30	+	0	0	0	0	0	0	0
ENSMUSG00000066072:E006	ENSMUSG00000066072	E006	0	NA	NA	NA	NA	NA	NA	NA	4	115521068	115521195	128	+	0	0	0	0	0	0	0
ENSMUSG00000066072:E007	ENSMUSG00000066072	E007	0	NA	NA	NA	NA	NA	NA	NA	4	115524248	115524372	125	+	0	0	0	0	0	0	0
ENSMUSG00000066072:E008	ENSMUSG00000066072	E008	0	NA	NA	NA	NA	NA	NA	NA	4	115524725	115524879	155	+	0	0	0	0	0	0	0
ENSMUSG00000066072:E009	ENSMUSG00000066072	E009	0	NA	NA	NA	NA	NA	NA	NA	4	115525302	115525408	107	+	0	0	0	0	0	0	0
ENSMUSG00000066072:E010	ENSMUSG00000066072	E010	0	NA	NA	NA	NA	NA	NA	NA	4	115525498	115525688	191	+	0	0	0	0	0	0	0
ENSMUSG00000066072:E011	ENSMUSG00000066072	E011	0.154883	14	0.00632905	0.936591	NA	0.127345	0.127346	1.89441e-05	4	115525785	115525918	134	+	0	1	0	0	0	0	0
ENSMUSG00000066072:E012	ENSMUSG00000066072	E012	0.154883	14	0.00632905	0.936591	NA	0.127345	0.127345	-6.31474e-06	4	115529235	115529299	65	+	0	1	0	0	0	0	0
ENSMUSG00000066072:E013	ENSMUSG00000066072	E013	0.154883	14	0.00632905	0.936591	NA	0.127345	0.127345	-6.31474e-06	4	115529442	115529518	77	+	0	1	0	0	0	0	0
ENSMUSG00000066072:E014	ENSMUSG00000066072	E014	0	NA	NA	NA	NA	NA	NA	NA	4	115532531	115532704	174	+	0	0	0	0	0	0	0
ENSMUSG00000066072:E015	ENSMUSG00000066072	E015	0.154883	14	0.00632905	0.936591	NA	0.127345	0.127345	-6.31474e-06	4	115533134	115533646	513	+	0	1	0	0	0	0	0
ENSMUSG00000066072:E016	ENSMUSG00000066072	E016	0	NA	NA	NA	NA	NA	NA	NA	4	115533647	115533649	3	+	0	0	0	0	0	0	0
ENSMUSG00000066090:E001	ENSMUSG00000066090	E001	0.135117	14	3.90266e-12	0.999998	NA	0.154239	0.154239	6.52397e-06	4	103017872	103018113	242	-	0	0	0	1	0	0	0
ENSMUSG00000066090:E002	ENSMUSG00000066090	E002	0.135117	14	3.90266e-12	0.999998	NA	0.154239	0.154238	-6.524e-06	4	103018114	103018346	233	-	0	0	0	1	0	0	0
ENSMUSG00000066090:E003	ENSMUSG00000066090	E003	0	NA	NA	NA	NA	NA	NA	NA	4	103026518	103026693	176	-	0	0	0	0	0	0	0
ENSMUSG00000066090:E004	ENSMUSG00000066090	E004	0	NA	NA	NA	NA	NA	NA	NA	4	103026694	103026737	44	-	0	0	0	0	0	0	0
ENSMUSG00000066090:E005	ENSMUSG00000066090	E005	0	NA	NA	NA	NA	NA	NA	NA	4	103026814	103026842	29	-	0	0	0	0	0	0	0
ENSMUSG00000066097:E001	ENSMUSG00000066097	E001	0	NA	NA	NA	NA	NA	NA	NA	4	96294508	96294993	486	-	0	0	0	0	0	0	0
ENSMUSG00000066097:E002	ENSMUSG00000066097	E002	0	NA	NA	NA	NA	NA	NA	NA	4	96297611	96297749	139	-	0	0	0	0	0	0	0
ENSMUSG00000066097:E003	ENSMUSG00000066097	E003	0	NA	NA	NA	NA	NA	NA	NA	4	96307261	96307448	188	-	0	0	0	0	0	0	0
ENSMUSG00000066097:E004	ENSMUSG00000066097	E004	0	NA	NA	NA	NA	NA	NA	NA	4	96316299	96316440	142	-	0	0	0	0	0	0	0
ENSMUSG00000066097:E005	ENSMUSG00000066097	E005	0	NA	NA	NA	NA	NA	NA	NA	4	96319210	96319386	177	-	0	0	0	0	0	0	0
ENSMUSG00000066097:E006	ENSMUSG00000066097	E006	0	NA	NA	NA	NA	NA	NA	NA	4	96339088	96339248	161	-	0	0	0	0	0	0	0
ENSMUSG00000066097:E007	ENSMUSG00000066097	E007	0	NA	NA	NA	NA	NA	NA	NA	4	96339852	96340001	150	-	0	0	0	0	0	0	0
ENSMUSG00000066097:E008	ENSMUSG00000066097	E008	0	NA	NA	NA	NA	NA	NA	NA	4	96345079	96345241	163	-	0	0	0	0	0	0	0
ENSMUSG00000066097:E009	ENSMUSG00000066097	E009	0	NA	NA	NA	NA	NA	NA	NA	4	96348352	96348662	311	-	0	0	0	0	0	0	0
ENSMUSG00000066100:E001	ENSMUSG00000066100	E001	0	NA	NA	NA	NA	NA	NA	NA	7	142296334	142296355	22	-	0	0	0	0	0	0	0
ENSMUSG00000066100:E002	ENSMUSG00000066100	E002	0	NA	NA	NA	NA	NA	NA	NA	7	142296377	142296422	46	-	0	0	0	0	0	0	0
ENSMUSG00000066100:E003	ENSMUSG00000066100	E003	0	NA	NA	NA	NA	NA	NA	NA	7	142296423	142296929	507	-	0	0	0	0	0	0	0
ENSMUSG00000066100:E004	ENSMUSG00000066100	E004	0	NA	NA	NA	NA	NA	NA	NA	7	142296930	142297010	81	-	0	0	0	0	0	0	0
ENSMUSG00000066100:E005	ENSMUSG00000066100	E005	0	NA	NA	NA	NA	NA	NA	NA	7	142297011	142297069	59	-	0	0	0	0	0	0	0
ENSMUSG00000066100:E006	ENSMUSG00000066100	E006	0	NA	NA	NA	NA	NA	NA	NA	7	142297070	142297118	49	-	0	0	0	0	0	0	0
ENSMUSG00000066101:E001	ENSMUSG00000066101	E001	0	NA	NA	NA	NA	NA	NA	NA	7	142189427	142189472	46	-	0	0	0	0	0	0	0
ENSMUSG00000066101:E002	ENSMUSG00000066101	E002	0	NA	NA	NA	NA	NA	NA	NA	7	142189473	142189536	64	-	0	0	0	0	0	0	0
ENSMUSG00000066101:E003	ENSMUSG00000066101	E003	0	NA	NA	NA	NA	NA	NA	NA	7	142189537	142189561	25	-	0	0	0	0	0	0	0
ENSMUSG00000066101:E004	ENSMUSG00000066101	E004	0	NA	NA	NA	NA	NA	NA	NA	7	142189562	142189597	36	-	0	0	0	0	0	0	0
ENSMUSG00000066101:E005	ENSMUSG00000066101	E005	0	NA	NA	NA	NA	NA	NA	NA	7	142189598	142189907	310	-	0	0	0	0	0	0	0
ENSMUSG00000066101:E006	ENSMUSG00000066101	E006	0	NA	NA	NA	NA	NA	NA	NA	7	142189908	142190206	299	-	0	0	0	0	0	0	0
ENSMUSG00000066101:E007	ENSMUSG00000066101	E007	0	NA	NA	NA	NA	NA	NA	NA	7	142190207	142190266	60	-	0	0	0	0	0	0	0
ENSMUSG00000066101:E008	ENSMUSG00000066101	E008	0	NA	NA	NA	NA	NA	NA	NA	7	142190267	142190389	123	-	0	0	0	0	0	0	0
ENSMUSG00000066107:E001	ENSMUSG00000066107	E001	61.7697	0.00243523	0.000866023	0.976523	1	0.720941	0.558191	-0.738258	4	92190744	92190891	148	-	122	91	95	125	0	0	0
ENSMUSG00000066107:E002	ENSMUSG00000066107	E002	61.7697	0.00243523	0.000866023	0.976523	1	0.720941	0.558177	-0.738328	4	92190967	92191323	357	-	122	91	95	125	0	0	0
ENSMUSG00000066107:E003	ENSMUSG00000066107	E003	1.69711	0.20267	5.46318	0.0194212	0.221672	0.119762	0.558144	4.44094	4	92191397	92191490	94	-	6	2	3	1	0	0	0
ENSMUSG00000066107:E004	ENSMUSG00000066107	E004	1.82753	0.266783	5.27386	0.021648	0.238143	0.124409	0.558135	4.33106	4	92191585	92191749	165	-	7	2	3	1	0	0	0
ENSMUSG00000066108:E001	ENSMUSG00000066108	E001	0	NA	NA	NA	NA	NA	NA	NA	7	141839070	141839186	117	+	0	0	0	0	0	0	0
ENSMUSG00000066108:E002	ENSMUSG00000066108	E002	0	NA	NA	NA	NA	NA	NA	NA	7	141841329	141841400	72	+	0	0	0	0	0	0	0
ENSMUSG00000066108:E003	ENSMUSG00000066108	E003	0.156578	NA	NA	NA	NA	NA	NA	NA	7	141841780	141841848	69	+	0	0	1	0	0	0	0
ENSMUSG00000066108:E004	ENSMUSG00000066108	E004	0	NA	NA	NA	NA	NA	NA	NA	7	141842220	141842481	262	+	0	0	0	0	0	0	0
ENSMUSG00000066108:E005	ENSMUSG00000066108	E005	0	NA	NA	NA	NA	NA	NA	NA	7	141842626	141842740	115	+	0	0	0	0	0	0	0
ENSMUSG00000066108:E006	ENSMUSG00000066108	E006	0	NA	NA	NA	NA	NA	NA	NA	7	141843180	141843270	91	+	0	0	0	0	0	0	0
ENSMUSG00000066108:E007	ENSMUSG00000066108	E007	0	NA	NA	NA	NA	NA	NA	NA	7	141843459	141843565	107	+	0	0	0	0	0	0	0
ENSMUSG00000066108:E008	ENSMUSG00000066108	E008	0	NA	NA	NA	NA	NA	NA	NA	7	141844646	141844847	202	+	0	0	0	0	0	0	0
ENSMUSG00000066108:E009	ENSMUSG00000066108	E009	0	NA	NA	NA	NA	NA	NA	NA	7	141845312	141845437	126	+	0	0	0	0	0	0	0
ENSMUSG00000066108:E010	ENSMUSG00000066108	E010	0	NA	NA	NA	NA	NA	NA	NA	7	141845823	141845940	118	+	0	0	0	0	0	0	0
ENSMUSG00000066108:E011	ENSMUSG00000066108	E011	0	NA	NA	NA	NA	NA	NA	NA	7	141846024	141846162	139	+	0	0	0	0	0	0	0
ENSMUSG00000066108:E012	ENSMUSG00000066108	E012	0	NA	NA	NA	NA	NA	NA	NA	7	141846382	141846492	111	+	0	0	0	0	0	0	0
ENSMUSG00000066108:E013	ENSMUSG00000066108	E013	0	NA	NA	NA	NA	NA	NA	NA	7	141846776	141846845	70	+	0	0	0	0	0	0	0
ENSMUSG00000066108:E014	ENSMUSG00000066108	E014	0	NA	NA	NA	NA	NA	NA	NA	7	141847202	141847339	138	+	0	0	0	0	0	0	0
ENSMUSG00000066108:E015	ENSMUSG00000066108	E015	0	NA	NA	NA	NA	NA	NA	NA	7	141847709	141847873	165	+	0	0	0	0	0	0	0
ENSMUSG00000066108:E016	ENSMUSG00000066108	E016	0	NA	NA	NA	NA	NA	NA	NA	7	141848058	141848152	95	+	0	0	0	0	0	0	0
ENSMUSG00000066108:E017	ENSMUSG00000066108	E017	0	NA	NA	NA	NA	NA	NA	NA	7	141849011	141849137	127	+	0	0	0	0	0	0	0
ENSMUSG00000066108:E018	ENSMUSG00000066108	E018	0	NA	NA	NA	NA	NA	NA	NA	7	141849381	141849636	256	+	0	0	0	0	0	0	0
ENSMUSG00000066108:E019	ENSMUSG00000066108	E019	0	NA	NA	NA	NA	NA	NA	NA	7	141850388	141850443	56	+	0	0	0	0	0	0	0
ENSMUSG00000066108:E020	ENSMUSG00000066108	E020	0	NA	NA	NA	NA	NA	NA	NA	7	141850719	141850819	101	+	0	0	0	0	0	0	0
ENSMUSG00000066108:E021	ENSMUSG00000066108	E021	0	NA	NA	NA	NA	NA	NA	NA	7	141851051	141851202	152	+	0	0	0	0	0	0	0
ENSMUSG00000066108:E022	ENSMUSG00000066108	E022	0	NA	NA	NA	NA	NA	NA	NA	7	141851499	141851637	139	+	0	0	0	0	0	0	0
ENSMUSG00000066108:E023	ENSMUSG00000066108	E023	0	NA	NA	NA	NA	NA	NA	NA	7	141851737	141851850	114	+	0	0	0	0	0	0	0
ENSMUSG00000066108:E024	ENSMUSG00000066108	E024	0	NA	NA	NA	NA	NA	NA	NA	7	141852592	141852771	180	+	0	0	0	0	0	0	0
ENSMUSG00000066108:E025	ENSMUSG00000066108	E025	0	NA	NA	NA	NA	NA	NA	NA	7	141853172	141853411	240	+	0	0	0	0	0	0	0
ENSMUSG00000066108:E026	ENSMUSG00000066108	E026	0	NA	NA	NA	NA	NA	NA	NA	7	141855496	141855652	157	+	0	0	0	0	0	0	0
ENSMUSG00000066108:E027	ENSMUSG00000066108	E027	0	NA	NA	NA	NA	NA	NA	NA	7	141856009	141856137	129	+	0	0	0	0	0	0	0
ENSMUSG00000066108:E028	ENSMUSG00000066108	E028	0	NA	NA	NA	NA	NA	NA	NA	7	141856292	141856436	145	+	0	0	0	0	0	0	0
ENSMUSG00000066108:E029	ENSMUSG00000066108	E029	0	NA	NA	NA	NA	NA	NA	NA	7	141856561	141856604	44	+	0	0	0	0	0	0	0
ENSMUSG00000066108:E030	ENSMUSG00000066108	E030	0	NA	NA	NA	NA	NA	NA	NA	7	141856682	141856879	198	+	0	0	0	0	0	0	0
ENSMUSG00000066108:E031	ENSMUSG00000066108	E031	0	NA	NA	NA	NA	NA	NA	NA	7	141857307	141865325	8019	+	0	0	0	0	0	0	0
ENSMUSG00000066108:E032	ENSMUSG00000066108	E032	0	NA	NA	NA	NA	NA	NA	NA	7	141865489	141865670	182	+	0	0	0	0	0	0	0
ENSMUSG00000066108:E033	ENSMUSG00000066108	E033	0	NA	NA	NA	NA	NA	NA	NA	7	141865975	141866143	169	+	0	0	0	0	0	0	0
ENSMUSG00000066108:E034	ENSMUSG00000066108	E034	0	NA	NA	NA	NA	NA	NA	NA	7	141866756	141867012	257	+	0	0	0	0	0	0	0
ENSMUSG00000066108:E035	ENSMUSG00000066108	E035	0	NA	NA	NA	NA	NA	NA	NA	7	141867288	141867474	187	+	0	0	0	0	0	0	0
ENSMUSG00000066108:E036	ENSMUSG00000066108	E036	0	NA	NA	NA	NA	NA	NA	NA	7	141867577	141867802	226	+	0	0	0	0	0	0	0
ENSMUSG00000066108:E037	ENSMUSG00000066108	E037	0	NA	NA	NA	NA	NA	NA	NA	7	141867895	141868073	179	+	0	0	0	0	0	0	0
ENSMUSG00000066108:E038	ENSMUSG00000066108	E038	0	NA	NA	NA	NA	NA	NA	NA	7	141868155	141868224	70	+	0	0	0	0	0	0	0
ENSMUSG00000066108:E039	ENSMUSG00000066108	E039	0	NA	NA	NA	NA	NA	NA	NA	7	141868406	141868506	101	+	0	0	0	0	0	0	0
ENSMUSG00000066108:E040	ENSMUSG00000066108	E040	0	NA	NA	NA	NA	NA	NA	NA	7	141868924	141868955	32	+	0	0	0	0	0	0	0
ENSMUSG00000066108:E041	ENSMUSG00000066108	E041	0	NA	NA	NA	NA	NA	NA	NA	7	141869252	141869432	181	+	0	0	0	0	0	0	0
ENSMUSG00000066108:E042	ENSMUSG00000066108	E042	0	NA	NA	NA	NA	NA	NA	NA	7	141869754	141869858	105	+	0	0	0	0	0	0	0
ENSMUSG00000066108:E043	ENSMUSG00000066108	E043	0	NA	NA	NA	NA	NA	NA	NA	7	141869988	141870025	38	+	0	0	0	0	0	0	0
ENSMUSG00000066108:E044	ENSMUSG00000066108	E044	0	NA	NA	NA	NA	NA	NA	NA	7	141870277	141870390	114	+	0	0	0	0	0	0	0
ENSMUSG00000066108:E045	ENSMUSG00000066108	E045	0	NA	NA	NA	NA	NA	NA	NA	7	141870685	141870771	87	+	0	0	0	0	0	0	0
ENSMUSG00000066108:E046	ENSMUSG00000066108	E046	0	NA	NA	NA	NA	NA	NA	NA	7	141870871	141870993	123	+	0	0	0	0	0	0	0
ENSMUSG00000066108:E047	ENSMUSG00000066108	E047	0	NA	NA	NA	NA	NA	NA	NA	7	141871136	141871181	46	+	0	0	0	0	0	0	0
ENSMUSG00000066108:E048	ENSMUSG00000066108	E048	0	NA	NA	NA	NA	NA	NA	NA	7	141871724	141871832	109	+	0	0	0	0	0	0	0
ENSMUSG00000066108:E049	ENSMUSG00000066108	E049	0	NA	NA	NA	NA	NA	NA	NA	7	141872381	141873084	704	+	0	0	0	0	0	0	0
ENSMUSG00000066113:E001	ENSMUSG00000066113	E001	0	NA	NA	NA	NA	NA	NA	NA	4	85514172	85514326	155	+	0	0	0	0	0	0	0
ENSMUSG00000066113:E002	ENSMUSG00000066113	E002	1.02281	0.219634	0.0074291	0.931314	0.996244	1.51899	1.57793	0.109852	4	85514327	85514523	197	+	1	3	1	0	0	1	1
ENSMUSG00000066113:E003	ENSMUSG00000066113	E003	2.0503	0.536443	7.69663e-05	0.993	1	2.26607	1.93465	-0.456315	4	85764781	85764900	120	+	2	8	0	1	0	1	2
ENSMUSG00000066113:E004	ENSMUSG00000066113	E004	5.07263	0.416473	0.0014389	0.969741	1	3.59665	2.93669	-0.58518	4	85781703	85783127	1425	+	1	19	5	2	2	4	1
ENSMUSG00000066113:E005	ENSMUSG00000066113	E005	0.146991	0.704946	1.01921	0.312707	NA	0.0136891	1.12386	12.7186	4	86053915	86053922	8	+	0	0	0	0	1	0	0
ENSMUSG00000066113:E006	ENSMUSG00000066113	E006	0.146991	0.704946	1.01921	0.312707	NA	0.0136891	1.12386	12.7186	4	86053923	86053927	5	+	0	0	0	0	1	0	0
ENSMUSG00000066113:E007	ENSMUSG00000066113	E007	1.14104	0.0809221	0.0166575	0.897307	0.992617	1.65602	1.57972	-0.136109	4	86053928	86053974	47	+	1	2	1	2	1	1	0
ENSMUSG00000066113:E008	ENSMUSG00000066113	E008	1.42297	0.0791795	0.0302235	0.861984	0.988481	1.78992	1.93267	0.221423	4	86053975	86054019	45	+	1	3	1	2	1	2	0
ENSMUSG00000066113:E009	ENSMUSG00000066113	E009	2.912	0.101879	0.256361	0.612631	0.948399	2.52463	2.94325	0.44282	4	86054020	86054120	101	+	2	4	1	7	2	5	0
ENSMUSG00000066113:E010	ENSMUSG00000066113	E010	5.64103	0.146222	0.166582	0.683167	0.962947	3.758	3.33729	-0.342751	4	86087709	86087798	90	+	9	12	2	8	1	5	3
ENSMUSG00000066113:E011	ENSMUSG00000066113	E011	5.36123	0.0890057	0.0303819	0.861627	0.988393	3.51116	3.69358	0.14622	4	86087799	86087836	38	+	8	10	3	6	2	6	3
ENSMUSG00000066113:E012	ENSMUSG00000066113	E012	0.127051	0.757846	0.995345	0.31844	NA	0.0138106	1.1077	12.6514	4	86087837	86087961	125	+	0	0	0	0	0	1	0
ENSMUSG00000066113:E013	ENSMUSG00000066113	E013	4.79107	0.082272	0.185747	0.66648	0.960153	3.44367	3.15028	-0.257044	4	86110817	86110862	46	+	8	9	3	6	2	5	1
ENSMUSG00000066113:E014	ENSMUSG00000066113	E014	1.02582	0.480866	0.0818083	0.774862	0.976724	1.5264	1.57581	0.0919239	4	86110863	86111316	454	+	0	4	0	1	0	1	1
ENSMUSG00000066113:E015	ENSMUSG00000066113	E015	7.40188	0.0389554	1.87575	0.170818	0.683603	3.87516	4.98595	0.727808	4	86156635	86156871	237	+	12	5	8	8	6	10	4
ENSMUSG00000066113:E016	ENSMUSG00000066113	E016	4.26995	0.039175	1.0905	0.296361	0.813791	2.94377	3.71094	0.668538	4	86199276	86199316	41	+	6	2	6	5	4	2	5
ENSMUSG00000066113:E017	ENSMUSG00000066113	E017	6.03505	0.0248091	1.1013	0.293981	0.812106	3.56915	4.32975	0.557765	4	86199317	86199402	86	+	10	3	6	9	6	4	5
ENSMUSG00000066113:E018	ENSMUSG00000066113	E018	1.59117	0.582234	0.107135	0.74343	0.972089	2.09503	1.56125	-0.84866	4	86199403	86199695	293	+	3	0	0	7	0	2	0
ENSMUSG00000066113:E019	ENSMUSG00000066113	E019	4.63695	0.125374	0.000679423	0.979205	1	3.2461	3.37526	0.112633	4	86212625	86212699	75	+	7	4	8	4	5	0	4
ENSMUSG00000066113:E020	ENSMUSG00000066113	E020	6.39058	0.12045	0.128459	0.720035	0.968751	3.89172	3.73633	-0.117642	4	86216916	86217073	158	+	7	5	12	9	8	0	3
ENSMUSG00000066113:E021	ENSMUSG00000066113	E021	4.39984	0.0298951	0.00853931	0.926374	0.995666	3.23721	3.16411	-0.0659306	4	86227943	86228054	112	+	5	2	6	10	4	1	3
ENSMUSG00000066113:E022	ENSMUSG00000066113	E022	4.92037	0.0391925	0.147726	0.700718	0.965706	3.50361	3.16247	-0.29572	4	86232553	86232691	139	+	5	2	6	14	3	2	3
ENSMUSG00000066113:E023	ENSMUSG00000066113	E023	2.96357	0.0390185	5.14253	0.0233467	0.249788	2.13454	3.71132	1.59656	4	86232692	86234431	1740	+	3	2	1	4	5	2	4
ENSMUSG00000066113:E024	ENSMUSG00000066113	E024	2.35955	0.207635	3.09332	0.0786144	0.492352	2.68672	1.11429	-2.53978	4	86243717	86243767	51	+	6	5	0	5	0	1	0
ENSMUSG00000066113:E025	ENSMUSG00000066113	E025	3.34022	0.101763	1.71757	0.190006	0.709881	3.08058	1.93636	-1.34005	4	86247971	86248129	159	+	4	4	1	12	2	1	0
ENSMUSG00000066113:E026	ENSMUSG00000066113	E026	2.63114	0.196106	0.0278689	0.867417	0.989127	2.60048	2.23156	-0.441559	4	86248130	86248175	46	+	1	2	1	11	2	2	0
ENSMUSG00000066113:E027	ENSMUSG00000066113	E027	3.75947	0.0591785	1.4455	0.229251	0.755725	3.23041	2.23323	-1.0655	4	86249763	86249910	148	+	4	2	4	13	1	2	1
ENSMUSG00000066113:E028	ENSMUSG00000066113	E028	2.54249	0.0391415	2.43282	0.118819	0.592719	2.70082	1.58001	-1.54721	4	86252756	86252840	85	+	4	2	4	6	1	1	0
ENSMUSG00000066113:E029	ENSMUSG00000066113	E029	0.468039	0.411241	0.532565	0.465531	NA	1.18274	0.012073	-13.2285	4	86252841	86252973	133	+	0	1	2	0	0	0	0
ENSMUSG00000066113:E030	ENSMUSG00000066113	E030	0.156578	0.683179	-0.0465686	1	NA	0.680321	0.0116197	-11.7432	4	86276489	86276615	127	+	0	0	1	0	0	0	0
ENSMUSG00000066113:E031	ENSMUSG00000066113	E031	0	NA	NA	NA	NA	NA	NA	NA	4	86276766	86276870	105	+	0	0	0	0	0	0	0
ENSMUSG00000066113:E032	ENSMUSG00000066113	E032	2.94178	0.0351866	0.0256512	0.872755	0.989796	2.61382	2.73725	0.133175	4	86276871	86277102	232	+	5	3	2	5	2	2	2
ENSMUSG00000066113:E033	ENSMUSG00000066113	E033	2.97725	0.0406308	0.399364	0.527418	0.925284	2.52624	2.95966	0.457023	4	86277103	86277172	70	+	3	3	2	6	2	1	4
ENSMUSG00000066113:E034	ENSMUSG00000066113	E034	2.92347	0.0671935	0.0799158	0.777412	0.976915	2.53365	2.74506	0.231306	4	86289719	86289848	130	+	1	5	3	5	3	0	3
ENSMUSG00000066113:E035	ENSMUSG00000066113	E035	1.45149	0.0724735	0.211977	0.645222	0.955481	1.91277	1.58213	-0.547658	4	86321959	86322033	75	+	1	1	3	3	1	0	1
ENSMUSG00000066113:E036	ENSMUSG00000066113	E036	1.63253	0.0950851	0.352889	0.552482	0.932981	2.03444	1.58267	-0.724632	4	86322034	86322169	136	+	0	2	4	3	1	0	1
ENSMUSG00000066113:E037	ENSMUSG00000066113	E037	1.55797	0.239398	0.98863	0.320077	0.830632	2.13193	1.11916	-1.85969	4	86336838	86337017	180	+	0	1	2	7	0	0	1
ENSMUSG00000066113:E038	ENSMUSG00000066113	E038	1.55797	0.239398	0.98863	0.320077	0.830632	2.13193	1.11916	-1.85969	4	86341065	86341218	154	+	0	1	2	7	0	0	1
ENSMUSG00000066113:E039	ENSMUSG00000066113	E039	9.25334	0.0691995	1.87698	0.170677	0.683492	4.32849	5.55122	0.718597	4	86342030	86343155	1126	+	4	9	9	19	5	15	5
ENSMUSG00000066113:E040	ENSMUSG00000066113	E040	3.64009	0.0719772	0.170006	0.680106	0.962678	3.01484	2.73447	-0.281737	4	86356335	86356462	128	+	7	1	6	6	3	3	0
ENSMUSG00000066113:E041	ENSMUSG00000066113	E041	3.79667	0.0864017	0.243793	0.62148	0.95008	3.09052	2.73407	-0.353721	4	86374852	86374980	129	+	7	1	7	6	3	3	0
ENSMUSG00000066113:E042	ENSMUSG00000066113	E042	4.86666	0.0380668	2.47379	0.115758	0.585914	3.63988	2.49824	-1.08637	4	86385464	86385667	204	+	8	4	10	7	2	2	1
ENSMUSG00000066113:E043	ENSMUSG00000066113	E043	2.92244	0.0646979	0.441343	0.506475	0.919532	2.71047	2.23637	-0.554902	4	86388414	86388548	135	+	3	3	7	3	2	1	1
ENSMUSG00000066113:E044	ENSMUSG00000066113	E044	3.71113	0.0455341	0.155344	0.69348	0.964497	3.02442	2.73455	-0.290808	4	86413587	86413799	213	+	4	2	8	6	1	3	2
ENSMUSG00000066113:E045	ENSMUSG00000066113	E045	2.83023	0.0338484	0.0305896	0.861159	0.988314	2.61619	2.49827	-0.133119	4	86415471	86415651	181	+	3	2	4	6	2	2	1
ENSMUSG00000066113:E046	ENSMUSG00000066113	E046	2.37463	0.0499501	0.688339	0.40673	0.879374	2.52339	1.93589	-0.764882	4	86418472	86418679	208	+	4	3	1	6	2	1	0
ENSMUSG00000066113:E047	ENSMUSG00000066113	E047	1.82079	0.0561511	0.0906383	0.763367	0.975346	2.1338	1.93595	-0.280805	4	86423357	86423466	110	+	3	1	2	4	2	1	0
ENSMUSG00000066113:E048	ENSMUSG00000066113	E048	4.32862	0.0609869	0.0965425	0.756019	0.974171	3.10142	3.35763	0.229126	4	86424160	86424380	221	+	4	2	9	6	5	2	2
ENSMUSG00000066113:E049	ENSMUSG00000066113	E049	23.4164	0.0236204	2.17103	0.140632	0.634568	7.10704	8.2142	0.418741	4	86425842	86428382	2541	+	16	17	27	51	24	16	14
ENSMUSG00000066113:E050	ENSMUSG00000066113	E050	0.405352	0.810233	0.100349	0.751411	NA	1.15833	0.0126954	-13.0233	4	86428383	86428385	3	+	0	0	0	3	0	0	0
ENSMUSG00000066116:E001	ENSMUSG00000066116	E001	90.4054	NA	NA	NA	NA	NA	NA	NA	4	83505185	83505538	354	-	196	111	142	185	2	1	0
ENSMUSG00000066122:E001	ENSMUSG00000066122	E001	1.48992	1.5816	3.46647e-07	0.99953	1	1.91479	2.00372	0.131008	7	140681964	140682081	118	+	1	5	0	0	3	0	1
ENSMUSG00000066122:E002	ENSMUSG00000066122	E002	0.135117	8.91533	0.00461176	0.945857	NA	0.752752	0.042663	-8.28227	7	140690820	140690883	64	+	0	0	0	1	0	0	0
ENSMUSG00000066122:E003	ENSMUSG00000066122	E003	2.28954	0.494093	0.00934961	0.92297	0.995169	2.41724	2.44338	0.0310441	7	140690884	140691918	1035	+	0	3	0	7	5	0	1
ENSMUSG00000066129:E001	ENSMUSG00000066129	E001	0	NA	NA	NA	NA	NA	NA	NA	7	139894696	139894838	143	+	0	0	0	0	0	0	0
ENSMUSG00000066129:E002	ENSMUSG00000066129	E002	0.291105	0.338311	2.04438	0.152769	NA	0.0263766	1.4506	11.5626	7	139894839	139895288	450	+	0	0	0	0	1	0	1
ENSMUSG00000066129:E003	ENSMUSG00000066129	E003	0.279231	0.338236	0.142514	0.705795	NA	0.738054	1.02313	0.942418	7	139901102	139901300	199	+	0	0	0	1	0	0	1
ENSMUSG00000066129:E004	ENSMUSG00000066129	E004	0.444884	0.580743	0.901408	0.342404	NA	1.288	0.0112321	-13.6828	7	139901997	139902055	59	+	0	2	0	1	0	0	0
ENSMUSG00000066129:E005	ENSMUSG00000066129	E005	5.75035	0.0265566	7.30189	0.00688822	0.108434	4.36902	2.49786	-1.614	7	139908428	139908574	147	+	9	7	6	13	0	4	2
ENSMUSG00000066129:E006	ENSMUSG00000066129	E006	6.49018	0.0210835	2.83687	0.0921237	0.53066	4.43191	3.22875	-0.914447	7	139908938	139909055	118	+	4	5	7	20	2	3	5
ENSMUSG00000066129:E007	ENSMUSG00000066129	E007	15.5128	0.00736357	5.90956	0.0150589	0.18742	6.80288	5.20273	-0.774887	7	139910209	139910945	737	+	22	12	14	37	6	10	10
ENSMUSG00000066129:E008	ENSMUSG00000066129	E008	4.93506	0.152146	0.0491656	0.824522	0.983545	3.71766	3.24144	-0.395715	7	139913482	139913596	115	+	9	0	2	15	5	2	3
ENSMUSG00000066129:E009	ENSMUSG00000066129	E009	6.00535	0.101301	0.0798278	0.777531	0.976915	4.01853	3.69875	-0.239402	7	139913982	139914053	72	+	8	1	5	16	8	2	3
ENSMUSG00000066129:E010	ENSMUSG00000066129	E010	5.94061	0.0369814	1.18072	0.277209	0.799478	4.10949	3.39123	-0.55462	7	139914140	139914201	62	+	9	6	5	11	6	2	3
ENSMUSG00000066129:E011	ENSMUSG00000066129	E011	0.553273	0.157985	2.26793	0.132076	NA	0.738855	1.76889	2.51912	7	139914202	139914452	251	+	0	0	0	1	1	1	1
ENSMUSG00000066129:E012	ENSMUSG00000066129	E012	8.71769	0.0144974	1.79033	0.180886	0.697782	5.00693	4.08524	-0.587507	7	139918783	139918941	159	+	9	8	6	23	7	4	5
ENSMUSG00000066129:E013	ENSMUSG00000066129	E013	5.90057	0.0183101	3.1353	0.0766145	0.486211	4.24289	3.06252	-0.941163	7	139919394	139919471	78	+	7	6	5	15	1	3	5
ENSMUSG00000066129:E014	ENSMUSG00000066129	E014	7.85894	0.124988	0.0843497	0.771487	0.97646	4.46806	4.53116	0.040497	7	139920029	139920122	94	+	3	5	4	25	4	12	4
ENSMUSG00000066129:E015	ENSMUSG00000066129	E015	10.072	0.0349408	1.31692	0.251145	0.777674	4.77726	5.59364	0.45571	7	139920663	139920825	163	+	4	6	5	27	7	9	14
ENSMUSG00000066129:E016	ENSMUSG00000066129	E016	21.8009	0.00808714	0.0446281	0.832689	0.984807	7.44298	7.56247	0.04606	7	139920902	139921515	614	+	21	10	14	57	12	20	23
ENSMUSG00000066129:E017	ENSMUSG00000066129	E017	9.78711	0.0223585	0.161415	0.687857	0.963612	4.89863	5.19683	0.170682	7	139921768	139921912	145	+	5	6	9	24	4	12	10
ENSMUSG00000066129:E018	ENSMUSG00000066129	E018	7.64711	0.047098	0.239141	0.624827	0.950956	4.25145	4.67126	0.271934	7	139922664	139922749	86	+	3	4	11	15	5	9	7
ENSMUSG00000066129:E019	ENSMUSG00000066129	E019	1.12345	0.0942379	1.77091	0.183269	0.70071	1.95346	1.02165	-1.87042	7	139923552	139923731	180	+	2	0	2	3	0	0	1
ENSMUSG00000066129:E020	ENSMUSG00000066129	E020	7.94608	0.0866869	0.376376	0.539549	0.929112	4.25504	4.88909	0.401128	7	139923732	139923778	47	+	6	2	14	11	5	9	9
ENSMUSG00000066129:E021	ENSMUSG00000066129	E021	0.274042	0.378641	2.04476	0.152731	NA	0.0121719	1.44189	13.7766	7	139923779	139923779	1	+	0	0	0	0	1	1	0
ENSMUSG00000066129:E022	ENSMUSG00000066129	E022	16.2581	0.027307	3.55442	0.059387	0.428107	5.80463	7.50014	0.740759	7	139923780	139924142	363	+	19	6	15	22	19	18	17
ENSMUSG00000066129:E023	ENSMUSG00000066129	E023	7.53297	0.114112	3.69756	0.0544922	0.409049	3.58938	5.61988	1.29471	7	139927178	139927271	94	+	9	2	2	11	16	7	7
ENSMUSG00000066129:E024	ENSMUSG00000066129	E024	8.98463	0.0245982	0.711041	0.399098	0.87563	4.59752	5.20821	0.360223	7	139927357	139927454	98	+	11	4	2	22	6	7	13
ENSMUSG00000066129:E025	ENSMUSG00000066129	E025	13.6629	0.0466983	1.44219	0.229786	0.75622	5.58678	6.52764	0.449766	7	139927683	139927903	221	+	11	4	6	37	6	15	20
ENSMUSG00000066129:E026	ENSMUSG00000066129	E026	7.70609	0.0912239	0.796951	0.372007	0.861721	4.21172	4.88636	0.429064	7	139930020	139930133	114	+	5	2	3	23	2	9	12
ENSMUSG00000066129:E027	ENSMUSG00000066129	E027	9.57426	0.0954609	0.281103	0.595979	0.944021	4.90385	5.08252	0.103367	7	139930664	139930811	148	+	8	4	2	31	4	12	9
ENSMUSG00000066129:E028	ENSMUSG00000066129	E028	12.4291	0.00965693	0.00247515	0.960321	0.999591	5.62132	5.68191	0.0309753	7	139930910	139931089	180	+	11	8	8	31	6	10	15
ENSMUSG00000066129:E029	ENSMUSG00000066129	E029	15.0088	0.00773987	0.0879164	0.766843	0.975967	6.08785	6.37314	0.132349	7	139931697	139931903	207	+	18	10	12	28	12	12	15
ENSMUSG00000066129:E030	ENSMUSG00000066129	E030	9.60874	0.0211792	1.36258	0.243091	0.769567	5.16578	4.45577	-0.427023	7	139932516	139932598	83	+	14	9	8	18	6	3	10
ENSMUSG00000066129:E031	ENSMUSG00000066129	E031	11.4312	0.0116656	0.530324	0.466471	0.905107	5.52443	5.10825	-0.226256	7	139932843	139932993	151	+	13	9	9	25	7	4	14
ENSMUSG00000066129:E032	ENSMUSG00000066129	E032	1.26143	0.0790302	3.21962	0.0727606	0.474093	1.2807	2.50143	1.93192	7	139935746	139936784	1039	+	0	1	0	2	2	2	2
ENSMUSG00000066129:E033	ENSMUSG00000066129	E033	7.727	0.0686176	0.056275	0.812483	0.981681	4.53332	4.22732	-0.201808	7	139936785	139936907	123	+	5	6	3	24	6	2	9
ENSMUSG00000066129:E034	ENSMUSG00000066129	E034	8.62994	0.0123707	0.679924	0.409613	0.880676	4.8452	4.33194	-0.323367	7	139936989	139937048	60	+	8	7	9	19	6	5	7
ENSMUSG00000066129:E035	ENSMUSG00000066129	E035	3.53771	0.198432	0.0375722	0.846305	0.986556	2.84422	3.26157	0.395215	7	139937049	139937991	943	+	6	3	1	5	6	0	4
ENSMUSG00000066129:E036	ENSMUSG00000066129	E036	12.6848	0.0112371	0.559369	0.454515	0.899825	5.47973	6.03569	0.279203	7	139937992	139938149	158	+	8	8	13	26	11	13	11
ENSMUSG00000066129:E037	ENSMUSG00000066129	E037	5.07123	0.112806	1.94305	0.163338	0.672157	3.0315	4.4793	1.12713	7	139938150	139939145	996	+	7	0	4	6	6	2	11
ENSMUSG00000066129:E038	ENSMUSG00000066129	E038	95.0236	0.0176541	1.1299	0.287796	0.807513	15.583	15.1897	-0.0744621	7	139939727	139941537	1811	+	110	60	104	178	49	72	102
ENSMUSG00000066137:E001	ENSMUSG00000066137	E001	0.731311	6.26983	0.294269	0.587498	NA	2.66172	0.720438	-3.77121	4	73401032	73401450	419	-	0	0	2	0	1	1	1
ENSMUSG00000066137:E002	ENSMUSG00000066137	E002	0.421033	5.67286	0.0847979	0.770898	NA	0.0344269	0.7225	8.78282	4	73401754	73402059	306	-	0	0	0	0	2	1	0
ENSMUSG00000066137:E003	ENSMUSG00000066137	E003	0	NA	NA	NA	NA	NA	NA	NA	4	73403038	73403115	78	-	0	0	0	0	0	0	0
ENSMUSG00000066137:E004	ENSMUSG00000066137	E004	0.254103	14	0.0936519	0.759585	NA	0.034427	0.564363	8.07004	4	73403394	73403449	56	-	0	0	0	0	0	2	0
ENSMUSG00000066137:E005	ENSMUSG00000066137	E005	0.989057	3.57367	-0.00959306	1	1	0.034427	1.10724	10.0146	4	73403450	73403702	253	-	0	0	0	0	5	2	0
ENSMUSG00000066137:E006	ENSMUSG00000066137	E006	1.02894	14	0.0661737	0.796992	0.979697	0.0344277	1.12953	10.0721	4	73404171	73404258	88	-	0	0	0	0	7	0	0
ENSMUSG00000066137:E007	ENSMUSG00000066137	E007	0.734954	14	0.0817514	0.774938	NA	0.0344274	0.954354	9.58584	4	73404950	73405072	123	-	0	0	0	0	5	0	0
ENSMUSG00000066141:E001	ENSMUSG00000066141	E001	2.37592	13.6064	0.0299645	0.862571	0.988543	3.74443	1.58945	-2.47311	4	71755643	71756917	1275	-	0	5	0	0	3	8	1
ENSMUSG00000066141:E002	ENSMUSG00000066141	E002	0.293982	14	0.0495712	0.823811	NA	0.0590537	0.679056	7.04689	4	71757177	71757356	180	-	0	0	0	0	2	0	0
ENSMUSG00000066141:E003	ENSMUSG00000066141	E003	0.293982	14	0.0495712	0.823811	NA	0.0590537	0.679056	7.04689	4	71757741	71757965	225	-	0	0	0	0	2	0	0
ENSMUSG00000066148:E001	ENSMUSG00000066148	E001	286.739	0.000446896	1.14318	0.284982	0.805502	27.5201	26.845	-0.0738116	4	62408797	62408901	105	+	268	290	251	334	272	387	231
ENSMUSG00000066148:E002	ENSMUSG00000066148	E002	638.708	0.00434826	0.129569	0.718879	0.968528	40.1415	39.6167	-0.0404091	4	62409575	62409752	178	+	634	573	602	706	625	862	529
ENSMUSG00000066148:E003	ENSMUSG00000066148	E003	717.768	0.00102372	0.0105877	0.918045	0.994614	42.1079	42.2065	0.00722735	4	62411696	62411882	187	+	660	710	654	759	695	1012	597
ENSMUSG00000066148:E004	ENSMUSG00000066148	E004	476.478	0.00123287	2.10242	0.147066	0.645333	34.2228	35.4044	0.102752	4	62414543	62414630	88	+	394	523	366	511	466	730	392
ENSMUSG00000066148:E005	ENSMUSG00000066148	E005	410.747	0.00117002	6.5627	0.0104138	0.145631	31.4697	33.4322	0.182015	4	62415175	62415254	80	+	336	458	299	413	437	616	353
ENSMUSG00000066148:E006	ENSMUSG00000066148	E006	511.067	0.000432368	0.830207	0.362213	0.856322	35.6626	36.2638	0.0507616	4	62415402	62415495	94	+	450	564	388	557	522	729	414
ENSMUSG00000066148:E007	ENSMUSG00000066148	E007	512.914	0.000913151	0.0836028	0.772473	0.976595	35.8867	36.0686	0.015354	4	62415964	62416058	95	+	458	568	411	546	551	695	401
ENSMUSG00000066148:E008	ENSMUSG00000066148	E008	427.134	0.00105026	1.6471	0.199354	0.722238	33.3968	32.4087	-0.0904668	4	62416652	62416710	59	+	398	451	377	480	448	554	314
ENSMUSG00000066148:E009	ENSMUSG00000066148	E009	578.233	0.00133945	0.79133	0.373698	0.862693	38.4494	37.6048	-0.0678346	4	62417846	62417969	124	+	488	616	492	697	583	777	441
ENSMUSG00000066148:E010	ENSMUSG00000066148	E010	501.78	0.00105514	0.868521	0.351365	0.849871	35.9313	35.188	-0.0634012	4	62419276	62419365	90	+	433	539	430	586	511	685	369
ENSMUSG00000066148:E011	ENSMUSG00000066148	E011	26.9984	0.0667235	0.0202134	0.886943	0.991271	8.60997	8.28826	-0.110198	4	62421844	62422177	334	+	40	28	13	29	23	23	36
ENSMUSG00000066148:E012	ENSMUSG00000066148	E012	520.65	0.000368221	0.000371142	0.98463	1	36.2598	36.2289	-0.00258902	4	62422178	62422300	123	+	452	568	407	602	517	715	429
ENSMUSG00000066148:E013	ENSMUSG00000066148	E013	74.4093	0.00158517	1.42393	0.232758	0.759372	14.3544	13.5577	-0.166085	4	62422301	62422414	114	+	77	86	64	77	75	93	54
ENSMUSG00000066148:E014	ENSMUSG00000066148	E014	519.042	0.0022527	0.138445	0.709832	0.967124	36.0734	36.3592	0.0239851	4	62422415	62422522	108	+	517	569	373	548	511	735	434
ENSMUSG00000066148:E015	ENSMUSG00000066148	E015	536.634	0.00118417	7.2584e-05	0.993202	1	36.8094	36.7179	-0.00757128	4	62422603	62422721	119	+	514	590	416	573	496	732	484
ENSMUSG00000066148:E016	ENSMUSG00000066148	E016	624.675	0.000595819	0.251994	0.615675	0.949262	39.3643	39.6536	0.0224645	4	62423218	62423331	114	+	578	647	521	667	600	838	574
ENSMUSG00000066148:E017	ENSMUSG00000066148	E017	1457.48	0.00164042	0.139174	0.709104	0.967015	58.4435	57.7568	-0.0386933	4	62423332	62426990	3659	+	1266	1581	1286	1576	1329	1966	1305
ENSMUSG00000066149:E001	ENSMUSG00000066149	E001	3.83482	0.480151	1.22082	0.2692	0.792364	3.85007	2.21288	-1.59851	4	62383654	62384538	885	-	1	6	1	13	5	1	0
ENSMUSG00000066149:E002	ENSMUSG00000066149	E002	129.368	0.0496003	0.00119337	0.972442	1	18.4428	18.4651	0.00353016	4	62391961	62394582	2622	-	73	172	96	136	124	224	91
ENSMUSG00000066149:E003	ENSMUSG00000066149	E003	163.965	0.000774817	0.375323	0.540117	0.929316	20.8548	20.5185	-0.0477216	4	62394583	62394633	51	-	150	171	150	150	183	203	149
ENSMUSG00000066149:E004	ENSMUSG00000066149	E004	505.368	0.00170635	0.900544	0.342636	0.844971	36.0439	35.4188	-0.053094	4	62394634	62395021	388	-	484	491	463	480	560	610	479
ENSMUSG00000066149:E005	ENSMUSG00000066149	E005	13.4899	0.0301067	0.0760997	0.782654	0.977715	6.08944	5.86322	-0.10939	4	62400832	62402723	1892	-	15	18	10	9	8	15	20
ENSMUSG00000066149:E006	ENSMUSG00000066149	E006	565.292	0.000480052	0.0699946	0.791345	0.978981	37.7016	37.623	-0.00636823	4	62402724	62402915	192	-	539	574	515	483	630	668	574
ENSMUSG00000066149:E007	ENSMUSG00000066149	E007	372.518	0.00139852	0.495794	0.481354	0.91083	30.6155	31.1219	0.0491712	4	62404456	62404552	97	-	328	396	337	301	414	432	411
ENSMUSG00000066149:E008	ENSMUSG00000066149	E008	69.3556	0.0175714	0.00137253	0.970447	1	13.5505	13.53	-0.00439921	4	62404553	62405514	962	-	75	74	69	40	58	91	82
ENSMUSG00000066149:E009	ENSMUSG00000066149	E009	231.848	0.00421629	1.04785	0.306003	0.821342	24.1194	25.0483	0.111719	4	62408552	62408625	74	-	239	240	185	170	244	293	267
ENSMUSG00000066149:E010	ENSMUSG00000066149	E010	8.90563	0.141658	1.05296	0.304827	0.820464	4.41606	5.33992	0.548647	4	62408626	62408642	17	-	1	14	3	9	8	17	11
ENSMUSG00000066150:E001	ENSMUSG00000066150	E001	126.8	0.00552363	0.0316568	0.858783	0.987851	17.7502	17.5279	-0.0368331	4	62360727	62360843	117	+	199	87	181	142	69	92	125
ENSMUSG00000066150:E002	ENSMUSG00000066150	E002	201.688	0.00352744	0.33254	0.564167	0.935954	22.2476	22.2399	-0.00102735	4	62385492	62385500	9	+	334	136	246	251	124	152	188
ENSMUSG00000066150:E003	ENSMUSG00000066150	E003	437.705	0.00222327	2.23241	0.135143	0.625021	32.2108	32.7594	0.0508147	4	62385501	62385678	178	+	732	300	536	505	305	334	391
ENSMUSG00000066150:E004	ENSMUSG00000066150	E004	446.845	0.000468903	1.64607	0.199494	0.722425	32.708	32.7607	0.00485047	4	62386091	62386163	73	+	761	314	549	509	314	308	409
ENSMUSG00000066150:E005	ENSMUSG00000066150	E005	567.223	0.000947519	14.135	0.000170145	0.00521215	35.9613	38.0152	0.169139	4	62387867	62388035	169	+	917	452	634	602	455	414	538
ENSMUSG00000066150:E006	ENSMUSG00000066150	E006	43.4678	0.014663	0.609214	0.435084	0.892032	10.2431	10.7103	0.129268	4	62388036	62388597	562	+	78	40	53	30	24	35	47
ENSMUSG00000066150:E007	ENSMUSG00000066150	E007	3446.82	0.00139234	10.4555	0.00122286	0.0279702	82.1727	79.3517	-0.126372	4	62388598	62391769	3172	+	5997	2838	4341	3765	2230	2092	3075
ENSMUSG00000066151:E001	ENSMUSG00000066151	E001	352.389	0.00576086	0.23885	0.625038	0.951011	30.2049	29.2259	-0.0984827	4	62300342	62300990	649	-	289	400	361	461	282	374	312
ENSMUSG00000066151:E002	ENSMUSG00000066151	E002	190.231	0.00949019	0.117166	0.732129	0.970372	22.363	21.6565	-0.0944656	4	62303161	62303257	97	-	149	227	199	238	142	211	171
ENSMUSG00000066151:E003	ENSMUSG00000066151	E003	434.741	0.00623465	1.3044	0.253411	0.77971	33.7572	31.7628	-0.183366	4	62304191	62304906	716	-	358	521	470	551	353	427	369
ENSMUSG00000066151:E004	ENSMUSG00000066151	E004	115.501	0.00446523	1.36474	0.242718	0.769088	17.7513	16.5754	-0.200152	4	62305123	62305230	108	-	106	121	115	170	86	123	95
ENSMUSG00000066151:E005	ENSMUSG00000066151	E005	121.623	0.00813944	0.451061	0.501832	0.918072	18.0765	17.1721	-0.14998	4	62305910	62306029	120	-	97	141	127	164	93	135	99
ENSMUSG00000066151:E006	ENSMUSG00000066151	E006	151.045	0.018975	0.578459	0.446917	0.897186	20.3029	18.8129	-0.223362	4	62306895	62307047	153	-	106	167	185	208	102	172	121
ENSMUSG00000066151:E007	ENSMUSG00000066151	E007	186.775	0.00534759	0.881851	0.347695	0.847774	22.3465	21.117	-0.166425	4	62307938	62308093	156	-	144	212	213	244	144	179	173
ENSMUSG00000066151:E008	ENSMUSG00000066151	E008	23.9017	0.134898	0.0355843	0.850377	0.986841	8.31426	7.21433	-0.410456	4	62311272	62312257	986	-	14	52	8	36	17	21	19
ENSMUSG00000066151:E009	ENSMUSG00000066151	E009	172.833	0.00856642	0.483125	0.48701	0.9129	21.4917	20.3675	-0.15779	4	62312258	62312394	137	-	128	213	179	230	138	155	167
ENSMUSG00000066151:E010	ENSMUSG00000066151	E010	208.771	0.00992778	0.474257	0.491035	0.914489	22.882	23.4369	0.0706433	4	62314254	62314425	172	-	141	228	212	271	176	202	234
ENSMUSG00000066151:E011	ENSMUSG00000066151	E011	53.6431	0.0182075	0.30501	0.580758	0.940394	12.0451	11.4533	-0.146193	4	62318626	62318998	373	-	74	48	53	60	55	36	52
ENSMUSG00000066151:E012	ENSMUSG00000066151	E012	45.3293	0.00892249	0.159949	0.689203	0.96392	10.746	11.0145	0.0715744	4	62320642	62320958	317	-	53	51	42	40	42	44	47
ENSMUSG00000066151:E013	ENSMUSG00000066151	E013	137.21	0.00105317	12.0825	0.000508963	0.0134619	17.8859	20.0699	0.337299	4	62320959	62320988	30	-	101	125	125	169	143	150	154
ENSMUSG00000066151:E014	ENSMUSG00000066151	E014	181.807	0.000878977	6.38666	0.0114981	0.155925	20.9735	22.517	0.208848	4	62320989	62321061	73	-	169	166	160	224	169	186	210
ENSMUSG00000066151:E015	ENSMUSG00000066151	E015	188.497	0.000790211	4.432	0.0352711	0.32053	21.4969	22.7269	0.163743	4	62322183	62322277	95	-	175	157	185	239	174	200	202
ENSMUSG00000066151:E016	ENSMUSG00000066151	E016	177.892	0.000948737	1.50387	0.220077	0.745576	21.0803	21.7594	0.0931927	4	62323197	62323304	108	-	177	158	194	197	162	180	185
ENSMUSG00000066151:E017	ENSMUSG00000066151	E017	182.287	0.00419087	1.00341	0.316488	0.828522	21.3609	22.0819	0.0976291	4	62324112	62324221	110	-	184	137	189	237	172	193	178
ENSMUSG00000066151:E018	ENSMUSG00000066151	E018	137.885	0.00490767	0.0657454	0.797635	0.979716	18.8694	18.9033	0.00524524	4	62326059	62326173	115	-	139	115	130	197	131	145	120
ENSMUSG00000066151:E019	ENSMUSG00000066151	E019	0.735816	0.563677	0.0537386	0.816681	NA	1.38383	1.34893	-0.0737183	4	62326781	62326906	126	-	0	3	0	0	0	1	1
ENSMUSG00000066151:E020	ENSMUSG00000066151	E020	128.648	0.00254957	0.00909992	0.924002	0.995338	18.2807	18.1806	-0.0160609	4	62327813	62327919	107	-	124	117	124	179	120	137	109
ENSMUSG00000066151:E021	ENSMUSG00000066151	E021	131.644	0.0010979	0.863279	0.352823	0.850762	18.2052	18.6965	0.0779058	4	62329348	62329450	103	-	122	142	120	155	122	124	141
ENSMUSG00000066151:E022	ENSMUSG00000066151	E022	135.06	0.00235013	0.307565	0.579178	0.939923	18.5333	18.8432	0.0485382	4	62332191	62332294	104	-	138	137	124	160	112	126	155
ENSMUSG00000066151:E023	ENSMUSG00000066151	E023	86.9884	0.00255032	0.536909	0.463717	0.904073	15.2685	14.6417	-0.122058	4	62332295	62332298	4	-	103	85	84	106	70	76	90
ENSMUSG00000066151:E024	ENSMUSG00000066151	E024	118.032	0.00215951	0.0302483	0.861928	0.988464	17.5533	17.3148	-0.0399577	4	62333683	62333740	58	-	129	117	110	145	102	101	128
ENSMUSG00000066151:E025	ENSMUSG00000066151	E025	163.487	0.00152013	0.973661	0.323769	0.833327	20.8093	19.9483	-0.123993	4	62334121	62334260	140	-	160	160	177	210	138	129	174
ENSMUSG00000066151:E026	ENSMUSG00000066151	E026	212.921	0.00107446	0.70713	0.400398	0.876283	23.6196	22.8555	-0.0969742	4	62336401	62336547	147	-	223	204	221	268	205	178	199
ENSMUSG00000066151:E027	ENSMUSG00000066151	E027	143.043	0.00905379	2.19863	0.138134	0.630309	19.8803	18.1314	-0.269614	4	62337057	62337125	69	-	164	134	146	202	146	108	108
ENSMUSG00000066151:E028	ENSMUSG00000066151	E028	147.491	0.00444452	0.499228	0.479839	0.91034	19.804	19.0165	-0.11888	4	62338486	62338635	150	-	162	125	162	191	146	131	123
ENSMUSG00000066151:E029	ENSMUSG00000066151	E029	138.384	0.0123651	0.111511	0.738431	0.971355	18.7978	19.0236	0.0349552	4	62340234	62340332	99	-	146	96	169	164	139	120	140
ENSMUSG00000066151:E030	ENSMUSG00000066151	E030	117.329	0.0166714	0.314571	0.574889	0.938774	17.1952	17.7351	0.0903226	4	62340622	62340696	75	-	123	76	145	136	127	105	114
ENSMUSG00000066151:E031	ENSMUSG00000066151	E031	60.6381	0.0105408	0.286142	0.592703	0.943029	12.3866	12.8107	0.0977688	4	62344137	62345507	1371	-	74	65	49	60	60	57	63
ENSMUSG00000066151:E032	ENSMUSG00000066151	E032	141.065	0.0147651	0.311061	0.57703	0.939246	18.8264	19.4447	0.094639	4	62345508	62345577	70	-	171	103	157	147	146	126	145
ENSMUSG00000066151:E033	ENSMUSG00000066151	E033	163.172	0.0107945	0.33585	0.562235	0.935387	20.2365	20.8627	0.0894588	4	62346057	62346141	85	-	191	128	175	175	172	142	167
ENSMUSG00000066151:E034	ENSMUSG00000066151	E034	180.01	0.00904079	0.0829493	0.77334	0.976644	21.4041	21.6484	0.033368	4	62352433	62352545	113	-	214	148	191	197	181	156	182
ENSMUSG00000066151:E035	ENSMUSG00000066151	E035	116.858	0.0101427	0.0443227	0.833254	0.984885	17.2972	17.4812	0.0309227	4	62360370	62360469	100	-	140	107	121	118	117	95	124
ENSMUSG00000066151:E036	ENSMUSG00000066151	E036	32.1194	0.00585758	0.511955	0.474294	0.908329	8.9521	9.41212	0.145085	4	62360470	62360470	1	-	36	26	37	30	29	30	38
ENSMUSG00000066151:E037	ENSMUSG00000066151	E037	31.9724	0.00619958	0.411276	0.521322	0.922895	8.95225	9.36342	0.130016	4	62360471	62360494	24	-	36	26	37	30	28	30	38
ENSMUSG00000066151:E038	ENSMUSG00000066151	E038	13.105	0.034554	0.152588	0.696074	0.964975	5.72782	6.06041	0.163091	4	62360495	62360534	40	-	20	10	10	13	11	10	19
ENSMUSG00000066151:E039	ENSMUSG00000066151	E039	6.43126	0.0206478	0.0553553	0.813994	0.981999	4.02522	4.17234	0.103647	4	62360535	62360548	14	-	8	7	7	4	5	5	9
ENSMUSG00000066152:E001	ENSMUSG00000066152	E001	0.270235	0.896461	0.174892	0.6758	NA	1.03404	0.0439815	-9.11056	4	62262562	62262623	62	+	0	0	0	2	0	0	0
ENSMUSG00000066152:E002	ENSMUSG00000066152	E002	0	NA	NA	NA	NA	NA	NA	NA	4	62273792	62273834	43	+	0	0	0	0	0	0	0
ENSMUSG00000066152:E003	ENSMUSG00000066152	E003	46.186	0.00884891	1.06854	0.301274	0.81748	10.4977	11.3015	0.213913	4	62286449	62286574	126	+	60	42	43	59	46	33	43
ENSMUSG00000066152:E004	ENSMUSG00000066152	E004	0.668451	0.315786	0.985713	0.320792	NA	1.039	1.76418	1.52773	4	62291547	62291654	108	+	0	0	0	2	0	2	1
ENSMUSG00000066152:E005	ENSMUSG00000066152	E005	61.1536	0.00211632	3.31744	0.0685484	0.460343	11.9877	13.1539	0.269608	4	62292632	62292698	67	+	84	59	56	67	53	49	64
ENSMUSG00000066152:E006	ENSMUSG00000066152	E006	98.0636	0.00124005	0.930774	0.334662	0.840375	15.4901	16.0471	0.102972	4	62295887	62296076	190	+	148	96	92	110	75	78	95
ENSMUSG00000066152:E007	ENSMUSG00000066152	E007	155.286	0.00146036	0.0268212	0.869911	0.989441	19.6873	19.7323	0.00668034	4	62296975	62297355	381	+	244	149	134	199	105	124	148
ENSMUSG00000066152:E008	ENSMUSG00000066152	E008	121.503	0.00224155	0.601691	0.437934	0.893163	17.6539	17.0637	-0.0993111	4	62297356	62297477	122	+	213	113	124	132	69	101	111
ENSMUSG00000066152:E009	ENSMUSG00000066152	E009	225.58	0.00174244	3.24938	0.0714505	0.46955	24.0163	22.867	-0.144659	4	62297478	62298411	934	+	373	203	248	265	128	168	213
ENSMUSG00000066153:E001	ENSMUSG00000066153	E001	0	NA	NA	NA	NA	NA	NA	NA	4	62147932	62147977	46	-	0	0	0	0	0	0	0
ENSMUSG00000066153:E002	ENSMUSG00000066153	E002	0	NA	NA	NA	NA	NA	NA	NA	4	62148142	62148243	102	-	0	0	0	0	0	0	0
ENSMUSG00000066153:E003	ENSMUSG00000066153	E003	0	NA	NA	NA	NA	NA	NA	NA	4	62148584	62148694	111	-	0	0	0	0	0	0	0
ENSMUSG00000066153:E004	ENSMUSG00000066153	E004	0	NA	NA	NA	NA	NA	NA	NA	4	62149354	62149427	74	-	0	0	0	0	0	0	0
ENSMUSG00000066153:E005	ENSMUSG00000066153	E005	0	NA	NA	NA	NA	NA	NA	NA	4	62150195	62150328	134	-	0	0	0	0	0	0	0
ENSMUSG00000066153:E006	ENSMUSG00000066153	E006	0	NA	NA	NA	NA	NA	NA	NA	4	62150654	62150863	210	-	0	0	0	0	0	0	0
ENSMUSG00000066154:E001	ENSMUSG00000066154	E001	0	NA	NA	NA	NA	NA	NA	NA	4	62083476	62083478	3	-	0	0	0	0	0	0	0
ENSMUSG00000066154:E002	ENSMUSG00000066154	E002	0	NA	NA	NA	NA	NA	NA	NA	4	62083479	62083727	249	-	0	0	0	0	0	0	0
ENSMUSG00000066154:E003	ENSMUSG00000066154	E003	0	NA	NA	NA	NA	NA	NA	NA	4	62084418	62084516	99	-	0	0	0	0	0	0	0
ENSMUSG00000066154:E004	ENSMUSG00000066154	E004	0	NA	NA	NA	NA	NA	NA	NA	4	62084517	62084547	31	-	0	0	0	0	0	0	0
ENSMUSG00000066154:E005	ENSMUSG00000066154	E005	0	NA	NA	NA	NA	NA	NA	NA	4	62084548	62084593	46	-	0	0	0	0	0	0	0
ENSMUSG00000066154:E006	ENSMUSG00000066154	E006	0	NA	NA	NA	NA	NA	NA	NA	4	62084759	62084860	102	-	0	0	0	0	0	0	0
ENSMUSG00000066154:E007	ENSMUSG00000066154	E007	0	NA	NA	NA	NA	NA	NA	NA	4	62085204	62085314	111	-	0	0	0	0	0	0	0
ENSMUSG00000066154:E008	ENSMUSG00000066154	E008	0	NA	NA	NA	NA	NA	NA	NA	4	62085959	62086032	74	-	0	0	0	0	0	0	0
ENSMUSG00000066154:E009	ENSMUSG00000066154	E009	0	NA	NA	NA	NA	NA	NA	NA	4	62086800	62086933	134	-	0	0	0	0	0	0	0
ENSMUSG00000066154:E010	ENSMUSG00000066154	E010	0	NA	NA	NA	NA	NA	NA	NA	4	62087124	62087261	138	-	0	0	0	0	0	0	0
ENSMUSG00000066154:E011	ENSMUSG00000066154	E011	0	NA	NA	NA	NA	NA	NA	NA	4	62087262	62087289	28	-	0	0	0	0	0	0	0
ENSMUSG00000066154:E012	ENSMUSG00000066154	E012	0	NA	NA	NA	NA	NA	NA	NA	4	62087290	62087342	53	-	0	0	0	0	0	0	0
ENSMUSG00000066158:E001	ENSMUSG00000066158	E001	0.281935	1.02264	0.701445	0.402299	NA	0.669129	1.1263	1.50252	8	45060702	45062066	1365	-	0	1	0	0	0	1	0
ENSMUSG00000066158:E002	ENSMUSG00000066158	E002	1.5594	0.151137	0.0420358	0.837552	0.985584	1.86978	1.98027	0.165669	8	45062067	45062453	387	-	5	2	1	0	3	0	0
ENSMUSG00000066158:E003	ENSMUSG00000066158	E003	1.5594	0.151137	0.0420358	0.837552	0.985584	1.86978	1.98027	0.165669	8	45062454	45062459	6	-	5	2	1	0	3	0	0
ENSMUSG00000066158:E004	ENSMUSG00000066158	E004	0	NA	NA	NA	NA	NA	NA	NA	8	45062969	45063067	99	-	0	0	0	0	0	0	0
ENSMUSG00000066158:E005	ENSMUSG00000066158	E005	1.4352	0.128637	0.14125	0.707041	0.966793	1.75584	1.97368	0.337492	8	45063181	45063308	128	-	3	2	2	0	2	1	0
ENSMUSG00000066158:E006	ENSMUSG00000066158	E006	1.55506	0.119922	0.147042	0.701379	0.965836	1.98767	1.60973	-0.608594	8	45064925	45065009	85	-	3	4	0	2	1	1	0
ENSMUSG00000066158:E007	ENSMUSG00000066158	E007	1.51535	0.549916	0.0526745	0.818473	0.982726	1.97705	1.59193	-0.625218	8	45065094	45065418	325	-	3	3	0	3	0	2	0
ENSMUSG00000066170:E001	ENSMUSG00000066170	E001	0.271165	0.358664	0.993807	0.318814	NA	0.0353826	1.23018	10.2395	17	28523257	28523292	36	+	0	0	0	0	0	1	1
ENSMUSG00000066170:E002	ENSMUSG00000066170	E002	15.6905	0.0290337	1.28539	0.256899	0.782929	6.52572	6.49128	-0.0152971	17	28523293	28525347	2055	+	19	16	8	14	11	30	15
ENSMUSG00000066175:E001	ENSMUSG00000066175	E001	17.0405	0.00897346	0.681864	0.408946	0.880437	6.9837	6.57765	-0.173164	7	126648543	126649222	680	-	18	12	5	26	19	18	24
ENSMUSG00000066175:E002	ENSMUSG00000066175	E002	20.7353	0.00809417	0.528197	0.467366	0.905348	7.26727	7.62374	0.138483	7	126649223	126649570	348	-	20	12	10	24	24	25	33
ENSMUSG00000066175:E003	ENSMUSG00000066175	E003	0.127051	0.775763	0.0578415	0.809941	NA	0.0465773	0.83485	8.32768	7	126649571	126649594	24	-	0	0	0	0	0	1	0
ENSMUSG00000066176:E001	ENSMUSG00000066176	E001	0	NA	NA	NA	NA	NA	NA	NA	4	55563265	55563637	373	+	0	0	0	0	0	0	0
ENSMUSG00000066176:E002	ENSMUSG00000066176	E002	0	NA	NA	NA	NA	NA	NA	NA	4	55598067	55599296	1230	+	0	0	0	0	0	0	0
ENSMUSG00000066178:E001	ENSMUSG00000066178	E001	8.07273	NA	NA	NA	NA	NA	NA	NA	4	136462250	136463977	1728	+	10	8	8	7	9	9	6
ENSMUSG00000066180:E001	ENSMUSG00000066180	E001	4.70776	NA	NA	NA	NA	NA	NA	NA	7	126299434	126299916	483	-	6	11	3	5	3	5	0
ENSMUSG00000066189:E001	ENSMUSG00000066189	E001	0	NA	NA	NA	NA	NA	NA	NA	7	122670492	122671390	899	+	0	0	0	0	0	0	0
ENSMUSG00000066189:E002	ENSMUSG00000066189	E002	0	NA	NA	NA	NA	NA	NA	NA	7	122671391	122671417	27	+	0	0	0	0	0	0	0
ENSMUSG00000066189:E003	ENSMUSG00000066189	E003	0	NA	NA	NA	NA	NA	NA	NA	7	122671418	122671984	567	+	0	0	0	0	0	0	0
ENSMUSG00000066189:E004	ENSMUSG00000066189	E004	0	NA	NA	NA	NA	NA	NA	NA	7	122754506	122754589	84	+	0	0	0	0	0	0	0
ENSMUSG00000066189:E005	ENSMUSG00000066189	E005	0	NA	NA	NA	NA	NA	NA	NA	7	122762183	122762323	141	+	0	0	0	0	0	0	0
ENSMUSG00000066189:E006	ENSMUSG00000066189	E006	0	NA	NA	NA	NA	NA	NA	NA	7	122768335	122768421	87	+	0	0	0	0	0	0	0
ENSMUSG00000066189:E007	ENSMUSG00000066189	E007	0	NA	NA	NA	NA	NA	NA	NA	7	122768422	122768540	119	+	0	0	0	0	0	0	0
ENSMUSG00000066189:E008	ENSMUSG00000066189	E008	0	NA	NA	NA	NA	NA	NA	NA	7	122768541	122769393	853	+	0	0	0	0	0	0	0
ENSMUSG00000066191:E001	ENSMUSG00000066191	E001	0.291695	0.355494	1.24664	0.264195	NA	1.21314	0.0280443	-10.8699	4	47015669	47015688	20	-	0	0	1	1	0	0	0
ENSMUSG00000066191:E002	ENSMUSG00000066191	E002	12.1506	0.0852209	0.170488	0.679678	0.962642	5.87721	5.45879	-0.213379	4	47015689	47016816	1128	-	8	7	15	17	19	9	10
ENSMUSG00000066191:E003	ENSMUSG00000066191	E003	10.7452	0.024769	0.00905375	0.924195	0.99541	5.33874	5.37243	0.0181684	4	47017000	47017492	493	-	12	6	8	13	16	8	13
ENSMUSG00000066191:E004	ENSMUSG00000066191	E004	6.06165	0.0421968	0.159714	0.68942	0.96392	4.18838	3.84792	-0.244788	4	47017493	47017522	30	-	6	2	6	10	9	5	5
ENSMUSG00000066191:E005	ENSMUSG00000066191	E005	8.02369	0.0885265	0.0542251	0.815868	0.982233	4.6495	4.66999	0.0126963	4	47017523	47017619	97	-	10	2	3	15	11	9	8
ENSMUSG00000066191:E006	ENSMUSG00000066191	E006	7.47431	0.0795197	0.00576692	0.939467	0.997159	4.57871	4.40863	-0.109307	4	47023744	47023860	117	-	10	4	2	13	11	9	5
ENSMUSG00000066191:E007	ENSMUSG00000066191	E007	0.130416	0.747903	0.3261	0.567965	NA	0.850487	0.0280328	-9.84625	4	47024506	47024679	174	-	1	0	0	0	0	0	0
ENSMUSG00000066191:E008	ENSMUSG00000066191	E008	4.58674	0.0286621	0.137369	0.710911	0.967229	3.42046	3.63402	0.174842	4	47025686	47025710	25	-	8	4	1	3	5	6	6
ENSMUSG00000066191:E009	ENSMUSG00000066191	E009	3.6334	0.0394165	0.0292387	0.864229	0.988693	3.20197	3.05155	-0.138888	4	47025711	47025753	43	-	7	4	2	1	3	5	4
ENSMUSG00000066191:E010	ENSMUSG00000066191	E010	6.20277	0.0205259	0.00497587	0.943764	0.997642	4.1061	4.03884	-0.0476876	4	47027101	47027284	184	-	7	3	7	6	4	7	10
ENSMUSG00000066191:E011	ENSMUSG00000066191	E011	4.95036	0.0383757	0.364539	0.545996	0.931199	3.83024	3.41356	-0.332492	4	47030664	47030851	188	-	4	5	4	7	2	5	8
ENSMUSG00000066191:E012	ENSMUSG00000066191	E012	5.67593	0.133361	0.00200534	0.964282	1	3.99621	3.82932	-0.123166	4	47033116	47033269	154	-	4	5	1	12	6	9	4
ENSMUSG00000066191:E013	ENSMUSG00000066191	E013	8.87018	0.0256624	0.0410099	0.839519	0.985698	4.83656	4.97466	0.0813137	4	47035716	47035919	204	-	9	7	4	12	9	16	7
ENSMUSG00000066191:E014	ENSMUSG00000066191	E014	2.29056	0.547395	1.55409	0.212533	0.737313	3.11228	1.50363	-2.09947	4	47038425	47038913	489	-	4	0	8	1	0	3	0
ENSMUSG00000066191:E015	ENSMUSG00000066191	E015	8.90696	0.0619079	0.0150788	0.902269	0.993004	4.8557	4.89422	0.0228209	4	47038914	47038963	50	-	6	3	14	9	8	14	9
ENSMUSG00000066191:E016	ENSMUSG00000066191	E016	10.7898	0.0128054	0.488161	0.484749	0.912187	5.61355	5.13118	-0.259552	4	47039670	47039868	199	-	14	8	12	9	7	17	10
ENSMUSG00000066191:E017	ENSMUSG00000066191	E017	0.886682	0.184948	0.463364	0.496056	0.916327	1.71897	1.24947	-0.92055	4	47039869	47040143	275	-	1	1	2	0	0	0	2
ENSMUSG00000066191:E018	ENSMUSG00000066191	E018	10.4878	0.0666515	0.51599	0.472557	0.907716	5.6086	4.9627	-0.353433	4	47041015	47041163	149	-	18	10	10	5	4	16	12
ENSMUSG00000066191:E019	ENSMUSG00000066191	E019	10.4993	0.0313813	0.058943	0.808174	0.981338	5.21015	5.36486	0.0845264	4	47043536	47043642	107	-	14	9	10	4	10	11	16
ENSMUSG00000066191:E020	ENSMUSG00000066191	E020	12.292	0.086901	1.40516	0.235862	0.762332	5.19954	6.25116	0.532188	4	47044820	47045024	205	-	18	7	10	2	20	14	16
ENSMUSG00000066191:E021	ENSMUSG00000066191	E021	8.43639	0.0192588	3.79029	0.0515508	0.396421	4.10376	5.4222	0.80461	4	47046010	47046054	45	-	10	4	5	4	7	18	13
ENSMUSG00000066191:E022	ENSMUSG00000066191	E022	11.1279	0.0300521	0.301444	0.582979	0.940779	5.272	5.69526	0.223096	4	47049069	47049571	503	-	14	11	5	8	8	20	14
ENSMUSG00000066191:E023	ENSMUSG00000066191	E023	1.32483	0.699019	0.0912444	0.762601	0.975233	2.04982	1.75309	-0.451256	4	47056949	47057306	358	-	6	0	0	0	0	2	2
ENSMUSG00000066196:E001	ENSMUSG00000066196	E001	6.07444	0.116485	0.550925	0.45794	0.901424	4.27927	3.58823	-0.508507	4	43651335	43651654	320	-	15	3	2	10	2	2	10
ENSMUSG00000066196:E002	ENSMUSG00000066196	E002	2.50199	0.0824293	0.252681	0.615193	0.949262	2.72525	2.34647	-0.431906	4	43651676	43651746	71	-	6	1	1	4	1	0	5
ENSMUSG00000066196:E003	ENSMUSG00000066196	E003	1.93635	0.0734796	1.77085	0.183277	0.70071	2.61204	1.65646	-1.31439	4	43651747	43651791	45	-	5	1	1	4	0	0	3
ENSMUSG00000066196:E004	ENSMUSG00000066196	E004	1.62929	0.0823199	0.865485	0.352208	0.850304	2.36096	1.65401	-1.02698	4	43651792	43651809	18	-	5	0	1	3	0	1	2
ENSMUSG00000066196:E005	ENSMUSG00000066196	E005	3.15303	0.0496146	2.15717	0.141906	0.636901	2.49592	3.43544	0.922171	4	43651928	43652042	115	-	5	1	2	2	3	7	3
ENSMUSG00000066196:E006	ENSMUSG00000066196	E006	2.06836	0.109665	0.916454	0.338408	0.842732	2.08503	2.70014	0.746096	4	43652117	43652159	43	-	1	1	0	5	2	3	3
ENSMUSG00000066196:E007	ENSMUSG00000066196	E007	2.06836	0.109665	0.916454	0.338408	0.842732	2.08503	2.70014	0.746096	4	43652160	43652162	3	-	1	1	0	5	2	3	3
ENSMUSG00000066196:E008	ENSMUSG00000066196	E008	6.59343	0.0217421	3.1541	0.0757365	0.483402	3.70452	4.77551	0.733273	4	43652345	43652519	175	-	7	6	2	7	9	8	8
ENSMUSG00000066196:E009	ENSMUSG00000066196	E009	12.0286	0.0140053	0.0674483	0.795089	0.979396	5.69578	5.48587	-0.108487	4	43652641	43653421	781	-	18	12	11	11	10	10	13
ENSMUSG00000066196:E010	ENSMUSG00000066196	E010	4.72464	0.0929665	0.491579	0.483224	0.911676	3.71955	3.1627	-0.468171	4	43653504	43653552	49	-	6	6	7	3	4	5	2
ENSMUSG00000066196:E011	ENSMUSG00000066196	E011	3.86581	0.233709	0.347812	0.555354	0.933725	3.37481	2.85196	-0.4859	4	43653553	43653594	42	-	4	4	7	3	4	5	0
ENSMUSG00000066197:E001	ENSMUSG00000066197	E001	2.75153	0.150304	3.51221	0.0609181	0.433853	2.50296	2.59946	0.109181	7	119140747	119145257	4511	-	1	2	1	1	4	9	2
ENSMUSG00000066197:E002	ENSMUSG00000066197	E002	0.2853	0.545155	2.66977	0.102271	NA	1.57955	0.0286647	-11.5683	7	119184272	119184603	332	-	1	1	0	0	0	0	0
ENSMUSG00000066224:E001	ENSMUSG00000066224	E001	4.46066	0.267237	1.92363	0.165457	0.675551	3.88967	3.0853	-0.668803	4	41723836	41724138	303	-	7	2	4	3	1	6	9
ENSMUSG00000066224:E002	ENSMUSG00000066224	E002	3.18288	0.0611642	0.39813	0.528056	0.925534	3.08043	2.78759	-0.288332	4	41724139	41724333	195	-	4	2	0	4	2	4	7
ENSMUSG00000066224:E003	ENSMUSG00000066224	E003	1.42349	0.115713	0.163823	0.685661	0.963268	1.69377	2.04746	0.547262	4	41724705	41724794	90	-	1	2	0	0	3	2	2
ENSMUSG00000066224:E004	ENSMUSG00000066224	E004	2.17475	0.0682307	0.256476	0.612552	0.948399	2.17858	2.55999	0.465609	4	41725007	41725189	183	-	2	0	0	3	3	5	3
ENSMUSG00000066224:E005	ENSMUSG00000066224	E005	0.93828	0.124637	0.0671468	0.795537	0.979447	1.68646	1.5432	-0.256179	4	41725746	41726035	290	-	2	0	0	1	0	2	2
ENSMUSG00000066224:E006	ENSMUSG00000066224	E006	0.548572	0.166927	0.158299	0.690728	NA	0.975223	1.33911	0.914995	4	41726149	41726332	184	-	1	0	0	0	1	1	1
ENSMUSG00000066224:E007	ENSMUSG00000066224	E007	0.568024	0.577571	0.973716	0.323755	NA	0.0275065	1.55353	11.6394	4	41728054	41728126	73	-	0	0	0	0	3	1	0
ENSMUSG00000066224:E008	ENSMUSG00000066224	E008	0.568024	0.577571	0.973716	0.323755	NA	0.0275065	1.55353	11.6394	4	41729885	41729925	41	-	0	0	0	0	3	1	0
ENSMUSG00000066224:E009	ENSMUSG00000066224	E009	0.568024	0.577571	0.973716	0.323755	NA	0.0275065	1.55353	11.6394	4	41729926	41730265	340	-	0	0	0	0	3	1	0
ENSMUSG00000066224:E010	ENSMUSG00000066224	E010	0	NA	NA	NA	NA	NA	NA	NA	4	41730266	41730286	21	-	0	0	0	0	0	0	0
ENSMUSG00000066224:E011	ENSMUSG00000066224	E011	0.130416	0.780792	0.89494	0.344142	NA	0.969755	0.0191477	-11.3248	4	41731091	41731142	52	-	1	0	0	0	0	0	0
ENSMUSG00000066232:E001	ENSMUSG00000066232	E001	38.6699	0.00265015	0.592521	0.441446	0.894644	10.3383	9.81794	-0.149645	7	110018274	110018314	41	+	43	36	41	37	35	44	37
ENSMUSG00000066232:E002	ENSMUSG00000066232	E002	815.006	0.000545459	0.00785241	0.929389	0.996071	44.7418	44.6529	-0.00619885	7	110018315	110018508	194	+	940	738	740	759	857	948	786
ENSMUSG00000066232:E003	ENSMUSG00000066232	E003	1315.47	0.000657466	1.84054e-05	0.996577	1	55.5642	55.5437	-0.00119581	7	110027071	110027148	78	+	1498	1180	1180	1261	1419	1448	1316
ENSMUSG00000066232:E004	ENSMUSG00000066232	E004	1020.74	0.000666518	0.00765542	0.930278	0.99614	49.5264	49.5882	0.00395786	7	110027149	110027152	4	+	1114	898	931	1021	1099	1124	1029
ENSMUSG00000066232:E005	ENSMUSG00000066232	E005	1871	0.000634365	0.0516377	0.820238	0.983022	64.7273	64.9186	0.00992879	7	110029691	110029844	154	+	2066	1647	1697	1847	2010	2133	1837
ENSMUSG00000066232:E006	ENSMUSG00000066232	E006	103.526	0.0147349	1.98056	0.159332	0.666245	15.7073	17.4203	0.302009	7	110030066	110031607	1542	+	91	112	63	98	144	123	100
ENSMUSG00000066232:E007	ENSMUSG00000066232	E007	2334.34	8.50865e-05	0.298425	0.584871	0.941188	71.3045	70.9891	-0.0153353	7	110031608	110031766	159	+	2557	2185	2041	2339	2414	2661	2317
ENSMUSG00000066232:E008	ENSMUSG00000066232	E008	243.972	0.0633432	0.808534	0.368554	0.859643	24.3908	26.0377	0.193405	7	110031767	110034224	2458	+	168	407	123	176	316	266	248
ENSMUSG00000066232:E009	ENSMUSG00000066232	E009	2419.05	0.000149029	1.41364	0.234453	0.760956	72.5324	71.8164	-0.0344814	7	110036944	110037100	157	+	2604	2262	2214	2421	2392	2753	2456
ENSMUSG00000066232:E010	ENSMUSG00000066232	E010	1967.29	0.000100246	0.447338	0.503602	0.918739	66.4011	66.006	-0.0202002	7	110039164	110039253	90	+	2196	1806	1757	1944	1939	2277	2006
ENSMUSG00000066232:E011	ENSMUSG00000066232	E011	1772.86	0.000203995	0.0511806	0.821021	0.98307	63.2943	63.4225	0.00676889	7	110040606	110040700	95	+	1971	1604	1565	1749	1775	2131	1765
ENSMUSG00000066232:E012	ENSMUSG00000066232	E012	1670.18	0.000518113	0.83982	0.359448	0.854785	61.423	62.1398	0.0385486	7	110040813	110040897	85	+	1885	1452	1446	1650	1717	2022	1671
ENSMUSG00000066232:E013	ENSMUSG00000066232	E013	1947.04	0.000353932	1.39015	0.23838	0.764875	65.5783	66.4183	0.0430557	7	110041981	110042115	135	+	2144	1710	1669	1963	2009	2335	1971
ENSMUSG00000066232:E014	ENSMUSG00000066232	E014	1169.99	0.000137185	1.39854	0.236968	0.76337	52.4139	53.0965	0.0414945	7	110042786	110042828	43	+	1286	1104	1003	1099	1186	1373	1228
ENSMUSG00000066232:E015	ENSMUSG00000066232	E015	1313.62	0.000176675	0.0454938	0.831099	0.984471	55.494	55.5944	0.00585947	7	110042829	110042885	57	+	1496	1246	1106	1256	1323	1524	1350
ENSMUSG00000066232:E016	ENSMUSG00000066232	E016	1254.35	0.000524833	0.0920644	0.761569	0.974983	54.539	54.2559	-0.0167953	7	110044409	110044485	77	+	1453	1213	1035	1210	1255	1467	1253
ENSMUSG00000066232:E017	ENSMUSG00000066232	E017	1447.02	0.000476963	0.205023	0.650697	0.956803	58.1476	57.7517	-0.0223484	7	110044618	110044734	117	+	1654	1414	1191	1414	1454	1676	1444
ENSMUSG00000066232:E018	ENSMUSG00000066232	E018	356.864	0.0252336	0.749421	0.38666	0.869749	31.4256	28.6407	-0.277557	7	110044735	110046161	1427	+	441	519	237	301	359	325	327
ENSMUSG00000066232:E019	ENSMUSG00000066232	E019	1197.32	0.000143176	3.92555	0.0475576	0.378571	53.7996	52.5859	-0.0732928	7	110046162	110046251	90	+	1355	1178	1033	1195	1186	1322	1198
ENSMUSG00000066232:E020	ENSMUSG00000066232	E020	1782.24	0.000609399	0.1945	0.659197	0.958453	63.3429	63.6584	0.016632	7	110046678	110046843	166	+	2053	1683	1465	1705	1813	2029	1872
ENSMUSG00000066232:E021	ENSMUSG00000066232	E021	2298.82	0.000477825	0.115199	0.734301	0.970703	70.6172	70.8298	0.0103816	7	110046987	110047147	161	+	2609	2207	1981	2113	2343	2633	2374
ENSMUSG00000066232:E022	ENSMUSG00000066232	E022	2723.11	0.000528422	0.0587718	0.808448	0.981364	75.9544	75.6816	-0.0127163	7	110048129	110048257	129	+	3061	2675	2374	2513	2751	3140	2741
ENSMUSG00000066232:E023	ENSMUSG00000066232	E023	2224.75	0.000224882	0.047925	0.826714	0.983859	69.818	69.6459	-0.0084871	7	110048794	110048860	67	+	2445	2177	1943	2104	2246	2596	2222
ENSMUSG00000066232:E024	ENSMUSG00000066232	E024	2363.91	0.000229605	0.121598	0.727308	0.9697	71.4354	71.6389	0.0098578	7	110048945	110049070	126	+	2550	2251	2128	2226	2355	2761	2441
ENSMUSG00000066232:E025	ENSMUSG00000066232	E025	179.992	0.0215716	0.0755928	0.783361	0.977836	21.5073	21.8463	0.0459859	7	110049071	110049369	299	+	164	219	111	194	221	175	183
ENSMUSG00000066232:E026	ENSMUSG00000066232	E026	94.4012	0.0163692	0.66237	0.415725	0.883751	16.2269	15.1451	-0.201063	7	110049370	110049595	226	+	91	117	65	116	103	97	77
ENSMUSG00000066232:E027	ENSMUSG00000066232	E027	1963.62	0.000442471	0.452582	0.501111	0.917864	65.9278	66.4361	0.0259978	7	110049596	110049693	98	+	2100	1758	1830	1880	1991	2297	2029
ENSMUSG00000066232:E028	ENSMUSG00000066232	E028	1918.23	0.000608909	0.611504	0.434222	0.891658	65.2211	65.8791	0.0338929	7	110050780	110050875	96	+	2097	1670	1755	1863	1907	2268	2020
ENSMUSG00000066232:E029	ENSMUSG00000066232	E029	2860.77	0.000474848	0.737479	0.39047	0.87147	77.0589	77.7559	0.0320611	7	110051013	110051233	221	+	3006	2563	2614	2824	2897	3325	3002
ENSMUSG00000066232:E030	ENSMUSG00000066232	E030	2589.17	0.00022806	0.000301572	0.986145	1	74.2813	74.2559	-0.00119716	7	110051322	110051473	152	+	2740	2405	2350	2568	2604	2957	2678
ENSMUSG00000066232:E031	ENSMUSG00000066232	E031	2146.04	0.000194969	0.702538	0.401932	0.876997	68.9171	68.3639	-0.0275742	7	110051474	110051527	54	+	2362	2040	1942	2062	2192	2362	2200
ENSMUSG00000066232:E032	ENSMUSG00000066232	E032	134.043	0.0195245	0.135495	0.712801	0.967658	19.041	18.3343	-0.110687	7	110051528	110051981	454	+	135	175	86	141	152	125	129
ENSMUSG00000066232:E033	ENSMUSG00000066232	E033	3064.66	7.40977e-05	0.71077	0.399188	0.875686	79.3826	79.7816	0.018039	7	110052711	110052917	207	+	3423	2783	2684	2969	3155	3546	3133
ENSMUSG00000066232:E034	ENSMUSG00000066232	E034	1966.61	0.000654106	0.333272	0.563739	0.935855	66.017	66.5101	0.0252003	7	110054000	110054116	117	+	2183	1805	1632	1986	1937	2399	2005
ENSMUSG00000066232:E035	ENSMUSG00000066232	E035	5476.32	0.000376079	0.0416849	0.838222	0.98561	99.4321	99.2634	-0.0067322	7	110055017	110056115	1099	+	5975	4942	4892	5548	5465	6464	5492
ENSMUSG00000066232:E036	ENSMUSG00000066232	E036	1604.9	0.00365078	1.67979	0.194952	0.716584	61.6201	59.3841	-0.12217	7	110056116	110056609	494	+	1612	1547	1493	1810	1716	1651	1490
ENSMUSG00000066233:E001	ENSMUSG00000066233	E001	4.57174	0.099141	0.310199	0.577558	0.939438	3.33092	3.6131	0.234753	9	123021326	123021570	245	+	0	8	1	5	9	7	2
ENSMUSG00000066233:E002	ENSMUSG00000066233	E002	13.0716	0.0113725	1.21588	0.270171	0.793315	6.20646	5.63596	-0.278617	9	123022166	123022312	147	+	8	16	10	15	15	25	4
ENSMUSG00000066233:E003	ENSMUSG00000066233	E003	33.8209	0.00936378	0.495547	0.481463	0.910874	9.34436	9.65683	0.0952558	9	123022839	123023490	652	+	12	37	26	36	35	73	22
ENSMUSG00000066235:E001	ENSMUSG00000066235	E001	164.499	0.00666366	0.656967	0.417633	0.884376	20.3554	20.5422	0.0268087	9	121981606	121983823	2218	-	181	176	159	208	117	174	148
ENSMUSG00000066235:E002	ENSMUSG00000066235	E002	7.97728	0.024659	0.500201	0.479412	0.910162	4.70454	4.19631	-0.33013	9	121995876	121996026	151	-	7	15	5	11	5	8	5
ENSMUSG00000066239:E001	ENSMUSG00000066239	E001	0	NA	NA	NA	NA	NA	NA	NA	7	108893461	108894405	945	-	0	0	0	0	0	0	0
ENSMUSG00000066239:E002	ENSMUSG00000066239	E002	0	NA	NA	NA	NA	NA	NA	NA	7	108894406	108894420	15	-	0	0	0	0	0	0	0
ENSMUSG00000066240:E001	ENSMUSG00000066240	E001	0	NA	NA	NA	NA	NA	NA	NA	7	108868121	108869175	1055	-	0	0	0	0	0	0	0
ENSMUSG00000066241:E001	ENSMUSG00000066241	E001	0	NA	NA	NA	NA	NA	NA	NA	7	108825065	108825997	933	-	0	0	0	0	0	0	0
ENSMUSG00000066242:E001	ENSMUSG00000066242	E001	0	NA	NA	NA	NA	NA	NA	NA	7	107814580	107814585	6	+	0	0	0	0	0	0	0
ENSMUSG00000066242:E002	ENSMUSG00000066242	E002	0	NA	NA	NA	NA	NA	NA	NA	7	107814586	107815506	921	+	0	0	0	0	0	0	0
ENSMUSG00000066242:E003	ENSMUSG00000066242	E003	0	NA	NA	NA	NA	NA	NA	NA	7	107815507	107815512	6	+	0	0	0	0	0	0	0
ENSMUSG00000066245:E001	ENSMUSG00000066245	E001	2.27964	NA	NA	NA	NA	NA	NA	NA	7	107863039	107863500	462	+	1	4	2	2	2	4	1
ENSMUSG00000066257:E001	ENSMUSG00000066257	E001	0	NA	NA	NA	NA	NA	NA	NA	16	59344722	59345726	1005	-	0	0	0	0	0	0	0
ENSMUSG00000066258:E001	ENSMUSG00000066258	E001	1.87368	2.92803	3.77343	0.0520726	0.398558	0.28696	0.115235	-2.63254	7	104299894	104299896	3	-	0	0	0	0	6	1	6
ENSMUSG00000066258:E002	ENSMUSG00000066258	E002	29.991	0.0186194	1.51716	0.218049	0.743144	0.288545	0.460235	1.34716	7	104299897	104300385	489	-	0	0	0	0	87	56	70
ENSMUSG00000066258:E003	ENSMUSG00000066258	E003	10.6107	9.71648	0.534048	0.46491	0.904613	0.288781	0.274563	-0.145682	7	104300836	104300862	27	-	0	0	0	0	38	18	19
ENSMUSG00000066258:E004	ENSMUSG00000066258	E004	3.74059	0.0767784	6.75504	0.00934831	0.135086	0.28854	0.163119	-1.64569	7	104300992	104301034	43	-	0	0	0	0	7	10	10
ENSMUSG00000066258:E005	ENSMUSG00000066258	E005	13.9661	9.56791	0.424358	0.514771	0.92106	0.288866	0.315006	0.249953	7	104301094	104301191	98	-	0	0	0	0	35	32	33
ENSMUSG00000066258:E006	ENSMUSG00000066258	E006	13.3298	9.56541	0.438791	0.507707	0.919715	0.288849	0.307749	0.182874	7	104302241	104302263	23	-	0	0	0	0	32	35	29
ENSMUSG00000066258:E007	ENSMUSG00000066258	E007	1.70675	0.53375	8.61282	0.00333805	0.0625307	0.288538	0.109716	-2.78997	7	104303591	104304155	565	-	0	0	0	0	4	2	6
ENSMUSG00000066258:E008	ENSMUSG00000066258	E008	20.5616	0.0171449	2.24145	0.134355	0.6236	0.288543	0.382812	0.815705	7	104304156	104304386	231	-	0	0	0	0	45	61	43
ENSMUSG00000066258:E009	ENSMUSG00000066258	E009	13.6855	9.60231	0.432428	0.5108	0.920378	0.28886	0.31183	0.220776	7	104305999	104306094	96	-	0	0	0	0	35	40	24
ENSMUSG00000066258:E010	ENSMUSG00000066258	E010	12.5326	9.30635	0.487485	0.485051	0.912314	0.288821	0.298408	0.0942255	7	104306912	104306933	22	-	0	0	0	0	35	40	16
ENSMUSG00000066258:E011	ENSMUSG00000066258	E011	14.8984	0.0140926	2.99046	0.0837564	0.507938	0.288542	0.325013	0.343435	7	104306934	104307008	75	-	0	0	0	0	44	38	25
ENSMUSG00000066258:E012	ENSMUSG00000066258	E012	27.483	0.004998	1.66871	0.196431	0.718453	0.288543	0.441057	1.22436	7	104307009	104307256	248	-	0	0	0	0	76	66	55
ENSMUSG00000066258:E013	ENSMUSG00000066258	E013	17.997	0.0110253	2.54263	0.11081	0.57527	0.288542	0.3579	0.621555	7	104307257	104307387	131	-	0	0	0	0	46	51	33
ENSMUSG00000066258:E014	ENSMUSG00000066258	E014	11.3973	9.58402	0.491053	0.483458	0.911772	0.288799	0.284568	-0.0425877	7	104311079	104314484	3406	-	0	0	0	0	26	29	27
ENSMUSG00000066258:E015	ENSMUSG00000066258	E015	4.82914	10.458	0.794271	0.372812	0.862288	0.288628	0.185218	-1.27998	7	104314485	104314642	158	-	0	0	0	0	11	6	17
ENSMUSG00000066258:E016	ENSMUSG00000066258	E016	5.11469	9.30635	0.854931	0.355161	0.852346	0.288626	0.190613	-1.19711	7	104315301	104315343	43	-	0	0	0	0	16	7	13
ENSMUSG00000066258:E017	ENSMUSG00000066258	E017	4.92207	9.75404	0.819788	0.365242	0.857767	0.288625	0.186998	-1.25235	7	104315344	104315410	67	-	0	0	0	0	11	9	15
ENSMUSG00000066258:E018	ENSMUSG00000066258	E018	10.9782	9.6667	0.502934	0.478214	0.909656	0.28879	0.279292	-0.0964889	7	104315411	104315455	45	-	0	0	0	0	22	36	22
ENSMUSG00000066258:E019	ENSMUSG00000066258	E019	6.6905	9.60533	0.693155	0.405093	0.878468	0.288673	0.218026	-0.809869	7	104315456	104315456	1	-	0	0	0	0	16	16	16
ENSMUSG00000066258:E020	ENSMUSG00000066258	E020	6.6905	9.60533	0.693155	0.405093	0.878468	0.288673	0.218026	-0.809869	7	104315457	104315463	7	-	0	0	0	0	16	16	16
ENSMUSG00000066258:E021	ENSMUSG00000066258	E021	5.23887	9.77317	0.799069	0.371372	0.861343	0.288634	0.192917	-1.16252	7	104315464	104315466	3	-	0	0	0	0	15	8	14
ENSMUSG00000066262:E001	ENSMUSG00000066262	E001	0	NA	NA	NA	NA	NA	NA	NA	7	104021372	104022316	945	-	0	0	0	0	0	0	0
ENSMUSG00000066263:E001	ENSMUSG00000066263	E001	0.274042	NA	NA	NA	NA	NA	NA	NA	7	104011731	104012484	754	-	0	0	0	0	1	1	0
ENSMUSG00000066263:E002	ENSMUSG00000066263	E002	0	NA	NA	NA	NA	NA	NA	NA	7	104012729	104012750	22	-	0	0	0	0	0	0	0
ENSMUSG00000066268:E001	ENSMUSG00000066268	E001	0	NA	NA	NA	NA	NA	NA	NA	7	103121829	103122781	953	-	0	0	0	0	0	0	0
ENSMUSG00000066268:E002	ENSMUSG00000066268	E002	0	NA	NA	NA	NA	NA	NA	NA	7	103122782	103122782	1	-	0	0	0	0	0	0	0
ENSMUSG00000066269:E001	ENSMUSG00000066269	E001	0	NA	NA	NA	NA	NA	NA	NA	7	102954664	102955599	936	-	0	0	0	0	0	0	0
ENSMUSG00000066269:E002	ENSMUSG00000066269	E002	0	NA	NA	NA	NA	NA	NA	NA	7	102955600	102955620	21	-	0	0	0	0	0	0	0
ENSMUSG00000066270:E001	ENSMUSG00000066270	E001	73.6591	NA	NA	NA	NA	NA	NA	NA	9	118837613	118837955	343	-	80	49	77	89	57	86	85
ENSMUSG00000066272:E001	ENSMUSG00000066272	E001	0	NA	NA	NA	NA	NA	NA	NA	7	102723489	102724510	1022	-	0	0	0	0	0	0	0
ENSMUSG00000066273:E001	ENSMUSG00000066273	E001	0	NA	NA	NA	NA	NA	NA	NA	7	102713455	102714411	957	-	0	0	0	0	0	0	0
ENSMUSG00000066278:E001	ENSMUSG00000066278	E001	449.948	0.000522534	19.1168	1.22961e-05	0.000495521	34.6125	32.6166	-0.179224	5	124004641	124006135	1495	-	675	311	464	453	437	418	434
ENSMUSG00000066278:E002	ENSMUSG00000066278	E002	200.846	0.00103064	4.96943	0.0257992	0.26616	22.2494	23.6475	0.179616	5	124006136	124006738	603	-	254	118	185	207	216	223	225
ENSMUSG00000066278:E003	ENSMUSG00000066278	E003	100.15	0.00123596	3.0544	0.0805187	0.498314	15.7158	16.8423	0.201903	5	124007609	124007691	83	-	129	58	99	91	109	103	121
ENSMUSG00000066278:E004	ENSMUSG00000066278	E004	114.365	0.00131602	1.80579	0.179015	0.695611	16.9088	17.7911	0.148569	5	124010688	124010859	172	-	149	73	119	96	130	115	127
ENSMUSG00000066278:E005	ENSMUSG00000066278	E005	3.22358	0.417238	3.53968	0.0599169	0.430083	1.62259	4.08586	2.66551	5	124011650	124011713	64	-	0	1	0	3	1	13	6
ENSMUSG00000066278:E006	ENSMUSG00000066278	E006	8.55901	0.143909	1.90643	0.16736	0.678376	3.99676	5.62068	0.98475	5	124027763	124027965	203	-	5	11	2	6	7	16	14
ENSMUSG00000066278:E007	ENSMUSG00000066278	E007	54.3775	0.00397236	0.521196	0.470332	0.906615	12.1683	11.7039	-0.112932	5	124032102	124032258	157	-	74	50	53	48	51	59	50
ENSMUSG00000066278:E008	ENSMUSG00000066278	E008	1.41119	0.0818044	0.0375119	0.846427	0.986556	1.99204	1.85692	-0.202695	5	124032259	124032270	12	-	1	0	2	3	1	1	2
ENSMUSG00000066279:E001	ENSMUSG00000066279	E001	5.3046	0.0301583	5.74959	0.0164925	0.198863	3.26341	4.33621	0.82059	7	102111266	102112487	1222	-	8	3	1	4	5	5	12
ENSMUSG00000066279:E002	ENSMUSG00000066279	E002	2.09425	0.162198	1.24392	0.264717	0.788772	1.9998	2.77008	0.940353	7	102113087	102113619	533	-	1	2	0	3	1	3	5
ENSMUSG00000066279:E003	ENSMUSG00000066279	E003	0	NA	NA	NA	NA	NA	NA	NA	7	102114225	102114379	155	-	0	0	0	0	0	0	0
ENSMUSG00000066279:E004	ENSMUSG00000066279	E004	0.130416	0.773965	0.173124	0.67735	NA	0.811679	0.024237	-10.1313	7	102114969	102115032	64	-	1	0	0	0	0	0	0
ENSMUSG00000066279:E005	ENSMUSG00000066279	E005	0.130416	0.773965	0.173124	0.67735	NA	0.811679	0.024237	-10.1313	7	102115033	102115114	82	-	1	0	0	0	0	0	0
ENSMUSG00000066279:E006	ENSMUSG00000066279	E006	0.260832	0.543357	0.541026	0.462008	NA	1.14519	0.0242369	-11.1246	7	102116257	102116401	145	-	2	0	0	0	0	0	0
ENSMUSG00000066279:E007	ENSMUSG00000066279	E007	1.84822	0.0782202	1.85995	0.172631	0.685871	2.58197	1.6026	-1.37636	7	102116402	102116678	277	-	5	2	2	1	2	0	1
ENSMUSG00000066279:E008	ENSMUSG00000066279	E008	0.693123	0.197608	0.675738	0.411058	NA	1.62884	0.925209	-1.63209	7	102116679	102116713	35	-	3	1	0	0	1	0	0
ENSMUSG00000066279:E009	ENSMUSG00000066279	E009	1.8689	0.196465	3.61358	0.0573096	0.420275	2.71204	1.30982	-2.10036	7	102116714	102116828	115	-	3	1	4	3	1	0	1
ENSMUSG00000066306:E001	ENSMUSG00000066306	E001	98.0888	0.00806498	1.86196	0.172399	0.685667	16.6472	15.2837	-0.249136	7	101934111	101934137	27	+	128	68	100	122	85	93	100
ENSMUSG00000066306:E002	ENSMUSG00000066306	E002	133.754	0.00820061	1.75911	0.184736	0.702589	19.3396	17.8933	-0.227451	7	101934138	101934175	38	+	175	98	128	166	114	123	145
ENSMUSG00000066306:E003	ENSMUSG00000066306	E003	84.2541	0.00824932	2.5088	0.113212	0.580611	14.2136	15.6986	0.289361	7	101934176	101934317	142	+	61	67	76	98	94	109	91
ENSMUSG00000066306:E004	ENSMUSG00000066306	E004	6.33815	0.236255	0.388274	0.533208	0.92728	3.87789	4.33463	0.321492	7	101969821	101969969	149	+	7	12	3	0	10	6	6
ENSMUSG00000066306:E005	ENSMUSG00000066306	E005	27.7199	0.0345524	0.955424	0.328343	0.836469	9.05984	7.90809	-0.393467	7	101970180	101970354	175	+	51	32	20	20	26	27	21
ENSMUSG00000066306:E006	ENSMUSG00000066306	E006	10.5332	0.0989375	0.0191579	0.889915	0.991652	5.19537	5.37658	0.0990413	7	101970739	101970827	89	+	8	16	4	12	18	11	5
ENSMUSG00000066306:E007	ENSMUSG00000066306	E007	403.523	0.000458419	0.157534	0.691437	0.964245	32.2095	31.9362	-0.0256124	7	101977380	101977450	71	+	470	331	344	464	394	445	416
ENSMUSG00000066306:E008	ENSMUSG00000066306	E008	450.88	0.000861008	0.48379	0.486711	0.9129	34.073	33.5365	-0.0479175	7	101987726	101987811	86	+	515	368	389	539	427	502	461
ENSMUSG00000066306:E009	ENSMUSG00000066306	E009	593.112	0.000435621	0.101716	0.74978	0.97331	38.4403	38.6537	0.0169269	7	101990573	101990652	80	+	643	500	493	697	592	664	618
ENSMUSG00000066306:E010	ENSMUSG00000066306	E010	503.677	0.000306718	0.256405	0.612601	0.948399	35.5021	35.8393	0.0286832	7	101991646	101991728	83	+	522	446	434	569	495	588	515
ENSMUSG00000066306:E011	ENSMUSG00000066306	E011	550.532	0.000236827	1.32553	0.249603	0.776075	36.8808	37.6094	0.0596203	7	101992638	101992718	81	+	586	472	462	616	557	651	561
ENSMUSG00000066306:E012	ENSMUSG00000066306	E012	643.315	0.000293222	0.126101	0.72251	0.969068	39.9069	40.1556	0.0190825	7	101993225	101993312	88	+	681	591	551	701	657	756	620
ENSMUSG00000066306:E013	ENSMUSG00000066306	E013	748.469	0.000717848	0.140041	0.70824	0.966974	43.0584	42.7878	-0.019544	7	101994663	101994780	118	+	814	640	667	851	760	799	767
ENSMUSG00000066306:E014	ENSMUSG00000066306	E014	541.856	0.00255951	0.113798	0.735861	0.970749	37.0304	36.6992	-0.0273444	7	101995397	101995439	43	+	578	444	512	622	545	563	568
ENSMUSG00000066306:E015	ENSMUSG00000066306	E015	655.524	0.000257749	2.40602	0.120869	0.596999	40.7959	39.8164	-0.0747298	7	101995440	101995554	115	+	738	575	594	739	628	709	659
ENSMUSG00000066306:E016	ENSMUSG00000066306	E016	481.094	0.000707603	0.735796	0.391011	0.871655	35.1609	34.526	-0.0551666	7	101995818	101995935	118	+	558	476	369	530	473	528	476
ENSMUSG00000066306:E017	ENSMUSG00000066306	E017	571.953	0.00208282	0.111815	0.738087	0.971314	37.7221	38.0482	0.0262782	7	101996023	101996140	118	+	650	560	414	621	552	645	615
ENSMUSG00000066306:E018	ENSMUSG00000066306	E018	540.427	0.000291345	0.122153	0.726711	0.969593	36.7654	36.9927	0.0187638	7	101996435	101996575	141	+	598	515	424	585	534	612	562
ENSMUSG00000066306:E019	ENSMUSG00000066306	E019	563.349	0.000309736	0.509433	0.475385	0.908712	37.3785	37.8521	0.0384084	7	101998075	101998197	123	+	594	527	461	615	546	644	603
ENSMUSG00000066306:E020	ENSMUSG00000066306	E020	2817.05	0.000402664	0.0177226	0.894094	0.992176	76.8571	76.8431	-0.000648417	7	101998300	101999689	1390	+	3102	2574	2440	3004	2879	3168	2777
ENSMUSG00000066306:E021	ENSMUSG00000066306	E021	1326.96	0.000183555	0.524897	0.46876	0.905831	55.599	56.0406	0.0256681	7	101999690	102000309	620	+	1508	1208	1047	1444	1335	1548	1327
ENSMUSG00000066306:E022	ENSMUSG00000066306	E022	1457.69	0.000181159	0.264529	0.607025	0.947136	58.2729	57.9636	-0.0174217	7	102000310	102001164	855	+	1648	1307	1196	1639	1477	1586	1478
ENSMUSG00000066306:E023	ENSMUSG00000066306	E023	291.715	0.00098694	4.4149	0.0356264	0.322335	26.7486	28.2948	0.167146	7	102001165	102001304	140	+	294	267	209	325	311	370	296
ENSMUSG00000066306:E024	ENSMUSG00000066306	E024	336.489	0.000487592	2.87172	0.0901486	0.52569	28.8721	30.0192	0.116378	7	102001305	102001414	110	+	341	317	267	356	350	416	338
ENSMUSG00000066306:E025	ENSMUSG00000066306	E025	719.089	0.000321648	0.001714	0.966977	1	42.1467	42.1809	0.00250989	7	102001415	102001659	245	+	766	685	575	811	700	817	741
ENSMUSG00000066306:E026	ENSMUSG00000066306	E026	38.8926	0.0416065	0.208666	0.647815	0.955943	10.4176	9.76705	-0.186835	7	102002295	102002336	42	+	42	60	25	34	25	52	37
ENSMUSG00000066306:E027	ENSMUSG00000066306	E027	521.612	0.00147879	0.227516	0.633372	0.952739	36.4318	35.9991	-0.0363054	7	102007486	102007554	69	+	543	512	407	621	494	587	532
ENSMUSG00000066306:E028	ENSMUSG00000066306	E028	14.6332	0.0829815	0.0333716	0.85505	0.98738	6.16301	6.35296	0.0877251	7	102007555	102007776	222	+	23	17	5	12	7	20	21
ENSMUSG00000066306:E029	ENSMUSG00000066306	E029	3.30584	0.171025	0.0697925	0.791639	0.979009	3.08454	2.76059	-0.320265	7	102007777	102007780	4	+	3	8	1	2	1	3	5
ENSMUSG00000066306:E030	ENSMUSG00000066306	E030	575.172	0.00106503	1.23547	0.266347	0.789951	38.3488	37.4375	-0.0734236	7	102009091	102009210	120	+	598	566	475	681	537	639	576
ENSMUSG00000066306:E031	ENSMUSG00000066306	E031	784.899	0.000220705	3.0038	0.0830695	0.505993	44.3766	43.3075	-0.075811	7	102009294	102009512	219	+	867	758	672	872	749	891	750
ENSMUSG00000066306:E032	ENSMUSG00000066306	E032	643.891	0.000208085	2.32439	0.12736	0.610358	40.4545	39.5125	-0.0723687	7	102009617	102009774	158	+	749	576	567	707	619	711	634
ENSMUSG00000066306:E033	ENSMUSG00000066306	E033	750.573	0.00132481	1.80353	0.179287	0.696025	42.4618	43.7318	0.0914041	7	102010833	102011079	247	+	872	593	645	779	759	883	798
ENSMUSG00000066306:E034	ENSMUSG00000066306	E034	632.791	0.00212874	1.15822	0.281835	0.803136	39.2102	40.3675	0.0893074	7	102011881	102012109	229	+	740	489	558	651	640	766	651
ENSMUSG00000066306:E035	ENSMUSG00000066306	E035	473.357	0.000359599	0.136124	0.712165	0.967532	34.7258	34.4959	-0.0200911	7	102012742	102012878	137	+	550	420	415	497	462	554	459
ENSMUSG00000066306:E036	ENSMUSG00000066306	E036	569.159	0.000545285	0.00115155	0.972929	1	37.7822	37.8213	0.00315766	7	102013169	102013345	177	+	665	528	461	595	552	681	558
ENSMUSG00000066306:E037	ENSMUSG00000066306	E037	521.951	0.00181345	0.0335567	0.854653	0.987358	36.3378	36.172	-0.013903	7	102013530	102013646	117	+	604	520	396	553	514	622	495
ENSMUSG00000066306:E038	ENSMUSG00000066306	E038	861.008	0.000963394	0.440756	0.506758	0.91963	45.6147	46.1907	0.039283	7	102013738	102013941	204	+	982	769	654	967	820	1049	881
ENSMUSG00000066306:E039	ENSMUSG00000066306	E039	1101.38	0.00041916	0.00837822	0.927069	0.995785	51.2682	51.3552	0.00541237	7	102014236	102014955	720	+	1251	930	957	1210	1119	1273	1073
ENSMUSG00000066306:E040	ENSMUSG00000066306	E040	18.0867	0.0624625	2.47233	0.115866	0.586115	6.14114	7.80869	0.69452	7	102014956	102014964	9	+	8	7	18	23	29	25	18
ENSMUSG00000066315:E001	ENSMUSG00000066315	E001	885.836	NA	NA	NA	NA	NA	NA	NA	4	10848420	10849055	636	+	1136	764	785	795	812	1164	845
ENSMUSG00000066319:E001	ENSMUSG00000066319	E001	7.89608	0.0179355	3.29813	0.0693586	0.462984	3.63534	4.90515	0.865053	9	110984935	110985870	936	-	15	2	12	14	7	2	4
ENSMUSG00000066319:E002	ENSMUSG00000066319	E002	12.3599	0.0106698	0.71176	0.39886	0.875566	4.73419	5.26715	0.308123	9	110985871	110986527	657	-	30	4	19	20	8	2	5
ENSMUSG00000066319:E003	ENSMUSG00000066319	E003	0	NA	NA	NA	NA	NA	NA	NA	9	110986528	110986713	186	-	0	0	0	0	0	0	0
ENSMUSG00000066319:E004	ENSMUSG00000066319	E004	0.89015	0.161061	0.49924	0.479834	0.910337	1.36516	0.0496783	-9.56073	9	110986714	110986899	186	-	1	1	3	1	0	0	0
ENSMUSG00000066319:E005	ENSMUSG00000066319	E005	9.5783	0.0354344	0.678818	0.409994	0.880967	4.32286	3.59857	-0.529462	9	110986900	110987238	339	-	29	6	17	9	5	2	0
ENSMUSG00000066319:E006	ENSMUSG00000066319	E006	7.81342	0.0208297	0.111695	0.738223	0.971318	3.87571	3.59762	-0.214961	9	110987239	110987314	76	-	23	6	9	11	5	2	0
ENSMUSG00000066319:E007	ENSMUSG00000066319	E007	15.0269	0.00766444	0.0976579	0.754659	0.974026	5.34394	5.08742	-0.142094	9	110989445	110989611	167	-	38	8	22	25	9	2	3
ENSMUSG00000066319:E008	ENSMUSG00000066319	E008	12.6977	0.0109326	0.058684	0.808588	0.981398	4.89497	4.71165	-0.110242	9	110989612	110989663	52	-	29	10	17	22	7	1	4
ENSMUSG00000066319:E009	ENSMUSG00000066319	E009	0.286994	0.335004	-0.14809	1	NA	0.785507	0.0496777	-7.96594	9	110989664	110989713	50	-	1	0	1	0	0	0	0
ENSMUSG00000066319:E010	ENSMUSG00000066319	E010	15.4352	0.00876761	0.194848	0.658912	0.958453	5.40353	5.08877	-0.173367	9	110990176	110990583	408	-	34	11	24	26	9	1	4
ENSMUSG00000066324:E001	ENSMUSG00000066324	E001	6615.52	0.00155953	2.53599	0.111277	0.576109	107.142	104.781	-0.0914345	4	4762484	4767972	5489	-	6804	7033	6051	7162	5554	8304	5914
ENSMUSG00000066324:E002	ENSMUSG00000066324	E002	665.666	0.000833929	1.41485	0.234253	0.76074	40.5176	40.817	0.0226644	4	4769312	4769473	162	-	690	673	585	697	598	935	548
ENSMUSG00000066324:E003	ENSMUSG00000066324	E003	489.68	0.000275042	0.782203	0.376468	0.86402	35.1563	35.1593	0.000260804	4	4776314	4776409	96	-	502	505	430	523	435	662	416
ENSMUSG00000066324:E004	ENSMUSG00000066324	E004	576.305	0.000422023	4.29069	0.0383215	0.335896	37.649	38.4455	0.0639458	4	4778193	4778355	163	-	589	588	491	596	510	823	496
ENSMUSG00000066324:E005	ENSMUSG00000066324	E005	435.117	0.00276871	1.53668	0.215112	0.740032	32.8968	33.6681	0.0698694	4	4792723	4793355	633	-	465	459	343	438	393	642	355
ENSMUSG00000066357:E001	ENSMUSG00000066357	E001	1784.98	0.000187542	0.520167	0.470771	0.906846	63.4187	63.8746	0.0239871	9	108572311	108573413	1103	-	1115	1779	1325	1672	2172	3021	1579
ENSMUSG00000066357:E002	ENSMUSG00000066357	E002	359.29	0.00343587	0.735929	0.390968	0.871633	30.8726	30.0142	-0.0844336	9	108573489	108573607	119	-	243	356	279	353	367	632	325
ENSMUSG00000066357:E003	ENSMUSG00000066357	E003	380.71	0.00126205	0.121431	0.727488	0.9697	31.3899	31.1936	-0.0188221	9	108573694	108573810	117	-	280	374	274	350	449	637	341
ENSMUSG00000066357:E004	ENSMUSG00000066357	E004	283.926	0.00167955	0.0981409	0.754072	0.973998	27.2084	27.0871	-0.0132885	9	108573905	108574000	96	-	210	296	204	240	350	487	229
ENSMUSG00000066357:E005	ENSMUSG00000066357	E005	3598.36	0.000930049	0.0463375	0.829563	0.98427	85.0335	84.8842	-0.00648953	9	108574101	108576582	2482	-	2223	3750	2579	3379	4568	6017	2993
ENSMUSG00000066357:E006	ENSMUSG00000066357	E006	247.757	0.00278598	0.032066	0.857883	0.987816	25.538	25.1999	-0.0394659	9	108578494	108578739	246	-	130	259	206	236	302	388	228
ENSMUSG00000066359:E001	ENSMUSG00000066359	E001	0.412524	1.19426	0.0140647	0.905597	NA	0.963867	1.10231	0.387264	12	105159690	105159901	212	+	1	0	0	1	1	0	0
ENSMUSG00000066359:E002	ENSMUSG00000066359	E002	0.262169	1.11646	0.331206	0.56495	NA	0.686832	1.08017	1.30649	12	105164401	105164565	165	+	0	0	0	1	0	1	0
ENSMUSG00000066359:E003	ENSMUSG00000066359	E003	0.279231	0.590828	0.313123	0.57577	NA	0.688523	1.09662	1.34301	12	105165470	105165539	70	+	0	0	0	1	0	0	1
ENSMUSG00000066359:E004	ENSMUSG00000066359	E004	1.0175	0.352715	1.29816	0.25455	0.78086	1.69757	1.0953	-1.26439	12	105166033	105166622	590	+	0	1	2	3	0	0	1
ENSMUSG00000066361:E001	ENSMUSG00000066361	E001	0	NA	NA	NA	NA	NA	NA	NA	12	104146382	104147423	1042	-	0	0	0	0	0	0	0
ENSMUSG00000066361:E002	ENSMUSG00000066361	E002	0	NA	NA	NA	NA	NA	NA	NA	12	104148314	104148464	151	-	0	0	0	0	0	0	0
ENSMUSG00000066361:E003	ENSMUSG00000066361	E003	0	NA	NA	NA	NA	NA	NA	NA	12	104149373	104149646	274	-	0	0	0	0	0	0	0
ENSMUSG00000066361:E004	ENSMUSG00000066361	E004	0	NA	NA	NA	NA	NA	NA	NA	12	104151441	104152094	654	-	0	0	0	0	0	0	0
ENSMUSG00000066361:E005	ENSMUSG00000066361	E005	0	NA	NA	NA	NA	NA	NA	NA	12	104153779	104153870	92	-	0	0	0	0	0	0	0
ENSMUSG00000066362:E001	ENSMUSG00000066362	E001	3402.58	NA	NA	NA	NA	NA	NA	NA	8	87047689	87048226	538	+	6792	4984	6132	5799	8	0	0
ENSMUSG00000066363:E001	ENSMUSG00000066363	E001	0	NA	NA	NA	NA	NA	NA	NA	12	104214544	104214620	77	+	0	0	0	0	0	0	0
ENSMUSG00000066363:E002	ENSMUSG00000066363	E002	0	NA	NA	NA	NA	NA	NA	NA	12	104214633	104214668	36	+	0	0	0	0	0	0	0
ENSMUSG00000066363:E003	ENSMUSG00000066363	E003	0	NA	NA	NA	NA	NA	NA	NA	12	104215135	104215346	212	+	0	0	0	0	0	0	0
ENSMUSG00000066363:E004	ENSMUSG00000066363	E004	0	NA	NA	NA	NA	NA	NA	NA	12	104216869	104217487	619	+	0	0	0	0	0	0	0
ENSMUSG00000066363:E005	ENSMUSG00000066363	E005	0	NA	NA	NA	NA	NA	NA	NA	12	104218206	104218479	274	+	0	0	0	0	0	0	0
ENSMUSG00000066363:E006	ENSMUSG00000066363	E006	0	NA	NA	NA	NA	NA	NA	NA	12	104219419	104219569	151	+	0	0	0	0	0	0	0
ENSMUSG00000066363:E007	ENSMUSG00000066363	E007	0.146991	NA	NA	NA	NA	NA	NA	NA	12	104220209	104221123	915	+	0	0	0	0	1	0	0
ENSMUSG00000066363:E008	ENSMUSG00000066363	E008	0	NA	NA	NA	NA	NA	NA	NA	12	104221124	104221129	6	+	0	0	0	0	0	0	0
ENSMUSG00000066364:E001	ENSMUSG00000066364	E001	0	NA	NA	NA	NA	NA	NA	NA	12	104127996	104128074	79	+	0	0	0	0	0	0	0
ENSMUSG00000066364:E002	ENSMUSG00000066364	E002	0	NA	NA	NA	NA	NA	NA	NA	12	104130450	104131098	649	+	0	0	0	0	0	0	0
ENSMUSG00000066364:E003	ENSMUSG00000066364	E003	0	NA	NA	NA	NA	NA	NA	NA	12	104132865	104133138	274	+	0	0	0	0	0	0	0
ENSMUSG00000066364:E004	ENSMUSG00000066364	E004	0	NA	NA	NA	NA	NA	NA	NA	12	104134072	104134222	151	+	0	0	0	0	0	0	0
ENSMUSG00000066364:E005	ENSMUSG00000066364	E005	0	NA	NA	NA	NA	NA	NA	NA	12	104138629	104139545	917	+	0	0	0	0	0	0	0
ENSMUSG00000066366:E001	ENSMUSG00000066366	E001	0	NA	NA	NA	NA	NA	NA	NA	12	103853589	103853590	2	-	0	0	0	0	0	0	0
ENSMUSG00000066366:E002	ENSMUSG00000066366	E002	0	NA	NA	NA	NA	NA	NA	NA	12	103853591	103853866	276	-	0	0	0	0	0	0	0
ENSMUSG00000066366:E003	ENSMUSG00000066366	E003	0	NA	NA	NA	NA	NA	NA	NA	12	103854668	103854818	151	-	0	0	0	0	0	0	0
ENSMUSG00000066366:E004	ENSMUSG00000066366	E004	0	NA	NA	NA	NA	NA	NA	NA	12	103855704	103855974	271	-	0	0	0	0	0	0	0
ENSMUSG00000066366:E005	ENSMUSG00000066366	E005	0	NA	NA	NA	NA	NA	NA	NA	12	103857425	103857763	339	-	0	0	0	0	0	0	0
ENSMUSG00000066366:E006	ENSMUSG00000066366	E006	0	NA	NA	NA	NA	NA	NA	NA	12	103857764	103858056	293	-	0	0	0	0	0	0	0
ENSMUSG00000066366:E007	ENSMUSG00000066366	E007	0	NA	NA	NA	NA	NA	NA	NA	12	103859001	103859244	244	-	0	0	0	0	0	0	0
ENSMUSG00000066366:E008	ENSMUSG00000066366	E008	0	NA	NA	NA	NA	NA	NA	NA	12	103860414	103860628	215	-	0	0	0	0	0	0	0
ENSMUSG00000066366:E009	ENSMUSG00000066366	E009	0	NA	NA	NA	NA	NA	NA	NA	12	103863522	103863551	30	-	0	0	0	0	0	0	0
ENSMUSG00000066366:E010	ENSMUSG00000066366	E010	0	NA	NA	NA	NA	NA	NA	NA	12	103863552	103863555	4	-	0	0	0	0	0	0	0
ENSMUSG00000066366:E011	ENSMUSG00000066366	E011	0	NA	NA	NA	NA	NA	NA	NA	12	103863556	103863562	7	-	0	0	0	0	0	0	0
ENSMUSG00000066368:E001	ENSMUSG00000066368	E001	0	NA	NA	NA	NA	NA	NA	NA	9	107928469	107932461	3993	+	0	0	0	0	0	0	0
ENSMUSG00000066372:E001	ENSMUSG00000066372	E001	0	NA	NA	NA	NA	NA	NA	NA	7	84940169	84941088	920	-	0	0	0	0	0	0	0
ENSMUSG00000066372:E002	ENSMUSG00000066372	E002	0	NA	NA	NA	NA	NA	NA	NA	7	84943141	84943264	124	-	0	0	0	0	0	0	0
ENSMUSG00000066372:E003	ENSMUSG00000066372	E003	0	NA	NA	NA	NA	NA	NA	NA	7	84943504	84943722	219	-	0	0	0	0	0	0	0
ENSMUSG00000066372:E004	ENSMUSG00000066372	E004	0	NA	NA	NA	NA	NA	NA	NA	7	84946200	84947000	801	-	0	0	0	0	0	0	0
ENSMUSG00000066372:E005	ENSMUSG00000066372	E005	0	NA	NA	NA	NA	NA	NA	NA	7	84947372	84947651	280	-	0	0	0	0	0	0	0
ENSMUSG00000066372:E006	ENSMUSG00000066372	E006	0	NA	NA	NA	NA	NA	NA	NA	7	84963816	84964009	194	-	0	0	0	0	0	0	0
ENSMUSG00000066378:E001	ENSMUSG00000066378	E001	0	NA	NA	NA	NA	NA	NA	NA	7	81855533	81855610	78	-	0	0	0	0	0	0	0
ENSMUSG00000066378:E002	ENSMUSG00000066378	E002	0	NA	NA	NA	NA	NA	NA	NA	7	81855613	81855637	25	-	0	0	0	0	0	0	0
ENSMUSG00000066378:E003	ENSMUSG00000066378	E003	0	NA	NA	NA	NA	NA	NA	NA	7	81855697	81855794	98	-	0	0	0	0	0	0	0
ENSMUSG00000066382:E001	ENSMUSG00000066382	E001	0.146991	8.83355	0.144102	0.704236	NA	0.0457291	0.864155	8.48025	9	106514573	106514662	90	+	0	0	0	0	1	0	0
ENSMUSG00000066382:E002	ENSMUSG00000066382	E002	4.4537	12.4386	0.105081	0.745815	0.972486	4.19826	2.56932	-1.41746	9	106515550	106516010	461	+	0	6	10	5	7	2	0
ENSMUSG00000066383:E001	ENSMUSG00000066383	E001	0.405352	0.527146	1.45012	0.228509	NA	1.63224	0.0174796	-13.0902	9	106499967	106499991	25	+	0	0	0	3	0	0	0
ENSMUSG00000066383:E002	ENSMUSG00000066383	E002	0.405352	0.527146	1.45012	0.228509	NA	1.63224	0.017479	-13.0903	9	106499992	106500041	50	+	0	0	0	3	0	0	0
ENSMUSG00000066383:E003	ENSMUSG00000066383	E003	1.38573	0.101783	0.0017067	0.967047	1	2.11939	1.77794	-0.506969	9	106500498	106500602	105	+	1	1	0	3	3	2	0
ENSMUSG00000066383:E004	ENSMUSG00000066383	E004	2.94865	0.145398	2.99368	0.08359	0.507443	2.51148	2.9764	0.490214	9	106501797	106502244	448	+	2	1	2	2	6	5	3
ENSMUSG00000066383:E005	ENSMUSG00000066383	E005	0.130416	1.24756	0.395954	0.529186	NA	0.939513	0.0174789	-11.4965	9	106502245	106502249	5	+	1	0	0	0	0	0	0
ENSMUSG00000066389:E001	ENSMUSG00000066389	E001	0	NA	NA	NA	NA	NA	NA	NA	12	91890896	91891273	378	-	0	0	0	0	0	0	0
ENSMUSG00000066392:E001	ENSMUSG00000066392	E001	0	NA	NA	NA	NA	NA	NA	NA	12	88722876	88722887	12	+	0	0	0	0	0	0	0
ENSMUSG00000066392:E002	ENSMUSG00000066392	E002	0	NA	NA	NA	NA	NA	NA	NA	12	88722888	88722985	98	+	0	0	0	0	0	0	0
ENSMUSG00000066392:E003	ENSMUSG00000066392	E003	0	NA	NA	NA	NA	NA	NA	NA	12	88722986	88723108	123	+	0	0	0	0	0	0	0
ENSMUSG00000066392:E004	ENSMUSG00000066392	E004	0	NA	NA	NA	NA	NA	NA	NA	12	88723109	88723186	78	+	0	0	0	0	0	0	0
ENSMUSG00000066392:E005	ENSMUSG00000066392	E005	0	NA	NA	NA	NA	NA	NA	NA	12	88725009	88725069	61	+	0	0	0	0	0	0	0
ENSMUSG00000066392:E006	ENSMUSG00000066392	E006	0	NA	NA	NA	NA	NA	NA	NA	12	88725681	88725730	50	+	0	0	0	0	0	0	0
ENSMUSG00000066392:E007	ENSMUSG00000066392	E007	0	NA	NA	NA	NA	NA	NA	NA	12	88794504	88794981	478	+	0	0	0	0	0	0	0
ENSMUSG00000066392:E008	ENSMUSG00000066392	E008	0	NA	NA	NA	NA	NA	NA	NA	12	88794982	88795115	134	+	0	0	0	0	0	0	0
ENSMUSG00000066392:E009	ENSMUSG00000066392	E009	0	NA	NA	NA	NA	NA	NA	NA	12	88795116	88795438	323	+	0	0	0	0	0	0	0
ENSMUSG00000066392:E010	ENSMUSG00000066392	E010	0	NA	NA	NA	NA	NA	NA	NA	12	88795439	88795893	455	+	0	0	0	0	0	0	0
ENSMUSG00000066392:E011	ENSMUSG00000066392	E011	0	NA	NA	NA	NA	NA	NA	NA	12	88832553	88832570	18	+	0	0	0	0	0	0	0
ENSMUSG00000066392:E012	ENSMUSG00000066392	E012	0	NA	NA	NA	NA	NA	NA	NA	12	88850279	88850308	30	+	0	0	0	0	0	0	0
ENSMUSG00000066392:E013	ENSMUSG00000066392	E013	0	NA	NA	NA	NA	NA	NA	NA	12	88850309	88850312	4	+	0	0	0	0	0	0	0
ENSMUSG00000066392:E014	ENSMUSG00000066392	E014	0	NA	NA	NA	NA	NA	NA	NA	12	88850313	88850849	537	+	0	0	0	0	0	0	0
ENSMUSG00000066392:E015	ENSMUSG00000066392	E015	0	NA	NA	NA	NA	NA	NA	NA	12	88853105	88853243	139	+	0	0	0	0	0	0	0
ENSMUSG00000066392:E016	ENSMUSG00000066392	E016	0	NA	NA	NA	NA	NA	NA	NA	12	88953390	88953398	9	+	0	0	0	0	0	0	0
ENSMUSG00000066392:E017	ENSMUSG00000066392	E017	0	NA	NA	NA	NA	NA	NA	NA	12	88953399	88953616	218	+	0	0	0	0	0	0	0
ENSMUSG00000066392:E018	ENSMUSG00000066392	E018	0	NA	NA	NA	NA	NA	NA	NA	12	88954811	88954911	101	+	0	0	0	0	0	0	0
ENSMUSG00000066392:E019	ENSMUSG00000066392	E019	0	NA	NA	NA	NA	NA	NA	NA	12	89187022	89187319	298	+	0	0	0	0	0	0	0
ENSMUSG00000066392:E020	ENSMUSG00000066392	E020	0	NA	NA	NA	NA	NA	NA	NA	12	89187320	89187323	4	+	0	0	0	0	0	0	0
ENSMUSG00000066392:E021	ENSMUSG00000066392	E021	0	NA	NA	NA	NA	NA	NA	NA	12	89193046	89193105	60	+	0	0	0	0	0	0	0
ENSMUSG00000066392:E022	ENSMUSG00000066392	E022	0	NA	NA	NA	NA	NA	NA	NA	12	89193106	89193207	102	+	0	0	0	0	0	0	0
ENSMUSG00000066392:E023	ENSMUSG00000066392	E023	0	NA	NA	NA	NA	NA	NA	NA	12	89254674	89255112	439	+	0	0	0	0	0	0	0
ENSMUSG00000066392:E024	ENSMUSG00000066392	E024	0	NA	NA	NA	NA	NA	NA	NA	12	89260138	89260521	384	+	0	0	0	0	0	0	0
ENSMUSG00000066392:E025	ENSMUSG00000066392	E025	0	NA	NA	NA	NA	NA	NA	NA	12	89260522	89261571	1050	+	0	0	0	0	0	0	0
ENSMUSG00000066392:E026	ENSMUSG00000066392	E026	0	NA	NA	NA	NA	NA	NA	NA	12	89348246	89348449	204	+	0	0	0	0	0	0	0
ENSMUSG00000066392:E027	ENSMUSG00000066392	E027	0	NA	NA	NA	NA	NA	NA	NA	12	89354453	89354479	27	+	0	0	0	0	0	0	0
ENSMUSG00000066392:E028	ENSMUSG00000066392	E028	0	NA	NA	NA	NA	NA	NA	NA	12	89503018	89503137	120	+	0	0	0	0	0	0	0
ENSMUSG00000066392:E029	ENSMUSG00000066392	E029	0	NA	NA	NA	NA	NA	NA	NA	12	89510325	89510706	382	+	0	0	0	0	0	0	0
ENSMUSG00000066392:E030	ENSMUSG00000066392	E030	0	NA	NA	NA	NA	NA	NA	NA	12	89511916	89512106	191	+	0	0	0	0	0	0	0
ENSMUSG00000066392:E031	ENSMUSG00000066392	E031	0	NA	NA	NA	NA	NA	NA	NA	12	89512939	89513112	174	+	0	0	0	0	0	0	0
ENSMUSG00000066392:E032	ENSMUSG00000066392	E032	0	NA	NA	NA	NA	NA	NA	NA	12	89517906	89517932	27	+	0	0	0	0	0	0	0
ENSMUSG00000066392:E033	ENSMUSG00000066392	E033	0	NA	NA	NA	NA	NA	NA	NA	12	89532891	89533010	120	+	0	0	0	0	0	0	0
ENSMUSG00000066392:E034	ENSMUSG00000066392	E034	1.13598	6.53685	0.0206787	0.885658	0.990975	1.59319	1.82664	0.394609	12	89812483	89813640	1158	+	0	3	0	2	1	2	0
ENSMUSG00000066392:E035	ENSMUSG00000066392	E035	0	NA	NA	NA	NA	NA	NA	NA	12	89976347	89976528	182	+	0	0	0	0	0	0	0
ENSMUSG00000066392:E036	ENSMUSG00000066392	E036	0	NA	NA	NA	NA	NA	NA	NA	12	90168920	90169091	172	+	0	0	0	0	0	0	0
ENSMUSG00000066392:E037	ENSMUSG00000066392	E037	0	NA	NA	NA	NA	NA	NA	NA	12	90199147	90199236	90	+	0	0	0	0	0	0	0
ENSMUSG00000066392:E038	ENSMUSG00000066392	E038	0	NA	NA	NA	NA	NA	NA	NA	12	90204511	90204818	308	+	0	0	0	0	0	0	0
ENSMUSG00000066392:E039	ENSMUSG00000066392	E039	0.144114	8.98698	0.00908476	0.924065	NA	0.0163855	1.0876	12.1053	12	90283572	90283650	79	+	0	0	0	0	0	0	1
ENSMUSG00000066392:E040	ENSMUSG00000066392	E040	0	NA	NA	NA	NA	NA	NA	NA	12	90283651	90283659	9	+	0	0	0	0	0	0	0
ENSMUSG00000066392:E041	ENSMUSG00000066392	E041	0	NA	NA	NA	NA	NA	NA	NA	12	90321936	90322641	706	+	0	0	0	0	0	0	0
ENSMUSG00000066392:E042	ENSMUSG00000066392	E042	0	NA	NA	NA	NA	NA	NA	NA	12	90331485	90331787	303	+	0	0	0	0	0	0	0
ENSMUSG00000066392:E043	ENSMUSG00000066392	E043	0.154883	7.84325	0.111381	0.738577	NA	0.723429	0.0219395	-10.0865	12	90331788	90332108	321	+	0	1	0	0	0	0	0
ENSMUSG00000066392:E044	ENSMUSG00000066392	E044	0.453881	1.69903	0.0124871	0.911025	NA	1.015	1.07977	0.17849	12	90332109	90332410	302	+	0	2	0	0	0	0	1
ENSMUSG00000066392:E045	ENSMUSG00000066392	E045	0.154883	7.84325	0.111381	0.738577	NA	0.723429	0.0219395	-10.0865	12	90332411	90332878	468	+	0	1	0	0	0	0	0
ENSMUSG00000066392:E046	ENSMUSG00000066392	E046	0	NA	NA	NA	NA	NA	NA	NA	12	90332879	90332897	19	+	0	0	0	0	0	0	0
ENSMUSG00000066392:E047	ENSMUSG00000066392	E047	0	NA	NA	NA	NA	NA	NA	NA	12	90332898	90332899	2	+	0	0	0	0	0	0	0
ENSMUSG00000066392:E048	ENSMUSG00000066392	E048	0	NA	NA	NA	NA	NA	NA	NA	12	90332900	90333060	161	+	0	0	0	0	0	0	0
ENSMUSG00000066392:E049	ENSMUSG00000066392	E049	0	NA	NA	NA	NA	NA	NA	NA	12	90333061	90333443	383	+	0	0	0	0	0	0	0
ENSMUSG00000066392:E050	ENSMUSG00000066392	E050	0.154883	7.84325	0.111381	0.738577	NA	0.723429	0.0219395	-10.0865	12	90333444	90334935	1492	+	0	1	0	0	0	0	0
ENSMUSG00000066406:E001	ENSMUSG00000066406	E001	0.907828	0.745431	0.0425626	0.836551	0.985447	1.55534	1.4987	-0.107036	7	75455534	75455556	23	+	0	0	3	0	2	0	1
ENSMUSG00000066406:E002	ENSMUSG00000066406	E002	25.0883	0.00525697	0.707746	0.400193	0.876184	8.45593	7.88042	-0.203936	7	75455557	75455748	192	+	21	23	20	28	29	27	29
ENSMUSG00000066406:E003	ENSMUSG00000066406	E003	5.19039	0.0262022	0.72459	0.394643	0.873431	3.41746	4.01071	0.46213	7	75455868	75456095	228	+	6	4	3	2	5	8	9
ENSMUSG00000066406:E004	ENSMUSG00000066406	E004	33.7657	0.0161578	1.53146	0.215894	0.740879	10.0047	8.93514	-0.327412	7	75534808	75534851	44	+	28	30	27	44	46	32	31
ENSMUSG00000066406:E005	ENSMUSG00000066406	E005	62.2758	0.00339867	0.55372	0.456802	0.900881	13.1623	12.6133	-0.123752	7	75569884	75570031	148	+	59	63	36	66	61	86	72
ENSMUSG00000066406:E006	ENSMUSG00000066406	E006	109.159	0.00140429	1.07459	0.299912	0.816776	17.3682	16.646	-0.124006	7	75579502	75579798	297	+	100	116	59	117	127	144	112
ENSMUSG00000066406:E007	ENSMUSG00000066406	E007	18.1981	0.0118317	0.5023	0.478491	0.909737	7.26233	6.72933	-0.220379	7	75579799	75580376	578	+	25	18	8	17	20	23	19
ENSMUSG00000066406:E008	ENSMUSG00000066406	E008	130.26	0.000920886	3.85986	0.0494545	0.38743	19.1806	17.884	-0.204785	7	75586157	75586340	184	+	108	148	87	136	150	177	116
ENSMUSG00000066406:E009	ENSMUSG00000066406	E009	161.305	0.00362739	0.608727	0.435268	0.892084	20.9667	20.2185	-0.10666	7	75602786	75602978	193	+	113	180	103	177	186	228	155
ENSMUSG00000066406:E010	ENSMUSG00000066406	E010	4.82423	0.131669	0.000323126	0.985658	1	3.67466	3.43215	-0.197097	7	75602979	75603301	323	+	2	11	3	1	6	4	6
ENSMUSG00000066406:E011	ENSMUSG00000066406	E011	647.416	0.00101999	0.4218	0.51604	0.921415	40.586	39.9686	-0.0471268	7	75608485	75610038	1554	+	558	714	384	601	737	915	681
ENSMUSG00000066406:E012	ENSMUSG00000066406	E012	454.206	0.00135022	7.51902	0.0061051	0.0991418	32.8663	35.0865	0.197446	7	75610039	75611102	1064	+	352	458	299	335	597	675	498
ENSMUSG00000066406:E013	ENSMUSG00000066406	E013	204.408	0.000783719	30.5161	3.31108e-08	2.06332e-06	21.1434	24.8735	0.478903	7	75611103	75611548	446	+	153	183	104	144	307	320	240
ENSMUSG00000066406:E014	ENSMUSG00000066406	E014	6.00381	0.0533598	0.479792	0.488517	0.913554	4.3142	3.72544	-0.423648	7	75611549	75611560	12	+	5	7	1	11	8	8	3
ENSMUSG00000066406:E015	ENSMUSG00000066406	E015	6.46858	0.0469571	0.005782	0.939388	0.997159	4.23031	4.09979	-0.0904914	7	75611833	75611839	7	+	9	10	1	3	8	9	6
ENSMUSG00000066406:E016	ENSMUSG00000066406	E016	13.3605	0.0952851	0.998103	0.31777	0.829146	6.68834	5.20961	-0.721985	7	75611840	75612283	444	+	27	19	5	7	14	12	11
ENSMUSG00000066406:E017	ENSMUSG00000066406	E017	9.60362	0.0440615	11.2973	0.000776207	0.0192514	6.3013	3.43003	-1.75651	7	75612284	75612440	157	+	15	20	5	11	9	3	4
ENSMUSG00000066406:E018	ENSMUSG00000066406	E018	18.2626	0.065485	0.00152881	0.968811	1	7.13506	6.85259	-0.116788	7	75612441	75613294	854	+	27	22	4	13	24	20	20
ENSMUSG00000066406:E019	ENSMUSG00000066406	E019	14.458	0.0429865	0.61582	0.432605	0.891052	6.66415	5.73699	-0.432934	7	75614688	75614920	233	+	9	23	4	21	16	16	13
ENSMUSG00000066406:E020	ENSMUSG00000066406	E020	108.617	0.00125097	2.44612	0.117816	0.590609	16.4053	17.4588	0.181675	7	75614921	75615048	128	+	90	115	60	84	130	168	124
ENSMUSG00000066406:E021	ENSMUSG00000066406	E021	8.33895	0.149333	0.146722	0.701688	0.965946	5.13777	4.20533	-0.578358	7	75643319	75643464	146	+	4	21	5	3	7	6	11
ENSMUSG00000066406:E022	ENSMUSG00000066406	E022	4.25992	0.175395	1.08284	0.298064	0.815166	3.82985	2.86068	-0.842238	7	75644185	75644216	32	+	4	5	1	9	8	1	2
ENSMUSG00000066406:E023	ENSMUSG00000066406	E023	74.5473	0.0036955	0.0048179	0.944662	0.997766	14.0641	14.099	0.00719152	7	75663412	75663487	76	+	74	75	41	66	80	104	90
ENSMUSG00000066406:E024	ENSMUSG00000066406	E024	110.499	0.00671402	0.0708611	0.790087	0.978855	17.0209	17.2075	0.0318395	7	75666512	75666648	137	+	104	106	55	112	121	156	133
ENSMUSG00000066406:E025	ENSMUSG00000066406	E025	89.0567	0.00148455	4.4662	0.0345719	0.316683	14.63	16.0521	0.270232	7	75677106	75677146	41	+	64	88	44	81	109	139	108
ENSMUSG00000066406:E026	ENSMUSG00000066406	E026	152.498	0.0011412	1.05431	0.304516	0.820279	19.6718	20.3523	0.0997266	7	75677147	75677330	184	+	116	169	89	130	176	224	176
ENSMUSG00000066406:E027	ENSMUSG00000066406	E027	134.796	0.00473799	0.0533686	0.817302	0.982477	19.0226	18.6613	-0.0561183	7	75677331	75677479	149	+	110	166	74	120	146	181	156
ENSMUSG00000066406:E028	ENSMUSG00000066406	E028	4.89092	0.0280272	0.116173	0.733222	0.970665	3.74133	3.52476	-0.172146	7	75677480	75677562	83	+	7	2	5	4	5	7	5
ENSMUSG00000066406:E029	ENSMUSG00000066406	E029	10.5673	0.151274	6.71961	0.00953585	0.13702	3.17173	6.80764	2.20591	7	75679820	75679873	54	+	3	2	2	6	20	40	5
ENSMUSG00000066406:E030	ENSMUSG00000066406	E030	5.3072	0.103416	0.22209	0.637452	0.953652	4.06275	3.42023	-0.497005	7	75683394	75683459	66	+	6	12	2	1	5	6	5
ENSMUSG00000066406:E031	ENSMUSG00000066406	E031	104.015	0.00126833	8.68639	0.00320595	0.0606562	17.5709	15.5755	-0.351709	7	75685117	75685173	57	+	92	130	66	113	112	136	87
ENSMUSG00000066406:E032	ENSMUSG00000066406	E032	128.934	0.00136706	4.01517	0.0450926	0.367937	19.1439	17.7564	-0.220107	7	75685174	75685309	136	+	115	155	83	124	136	187	114
ENSMUSG00000066406:E033	ENSMUSG00000066406	E033	127.588	0.000852669	0.473614	0.491329	0.914577	18.576	18.1419	-0.0691685	7	75687213	75687321	109	+	110	129	84	126	153	180	123
ENSMUSG00000066406:E034	ENSMUSG00000066406	E034	6.61396	0.094919	0.26012	0.610038	0.9476	4.06488	4.28744	0.153913	7	75695478	75695623	146	+	3	13	1	4	10	7	8
ENSMUSG00000066406:E035	ENSMUSG00000066406	E035	103.231	0.00116455	0.0463937	0.829462	0.98427	16.4302	16.5625	0.0233916	7	75695624	75695666	43	+	80	115	64	91	129	136	114
ENSMUSG00000066406:E036	ENSMUSG00000066406	E036	26.646	0.0446739	0.0238496	0.877268	0.990193	8.43508	8.40903	-0.00894885	7	75695667	75697301	1635	+	25	41	10	15	39	38	20
ENSMUSG00000066406:E037	ENSMUSG00000066406	E037	88.6501	0.00138957	0.0375361	0.846378	0.986556	15.3745	15.2301	-0.0274995	7	75697302	75697343	42	+	72	104	56	74	104	119	97
ENSMUSG00000066406:E038	ENSMUSG00000066406	E038	71.1848	0.00550601	0.098611	0.753503	0.973825	13.8741	13.5372	-0.0714881	7	75697344	75697434	91	+	54	92	47	55	88	86	78
ENSMUSG00000066406:E039	ENSMUSG00000066406	E039	26.4015	0.0363368	4.19455	0.040554	0.346978	9.48921	7.212	-0.794025	7	75697435	75698610	1176	+	42	31	12	32	22	22	27
ENSMUSG00000066406:E040	ENSMUSG00000066406	E040	26.1898	0.0681326	1.15727	0.282032	0.803202	8.97169	7.66695	-0.454735	7	75700864	75701991	1128	+	28	37	18	20	37	12	30
ENSMUSG00000066406:E041	ENSMUSG00000066406	E041	4.86679	0.0297669	1.84753	0.174071	0.687792	4.04371	3.0894	-0.777105	7	75701992	75701996	5	+	7	7	3	4	7	2	4
ENSMUSG00000066406:E042	ENSMUSG00000066406	E042	7.98709	0.0144558	4.54284	0.0330568	0.308923	5.29599	3.82525	-0.939484	7	75701997	75702152	156	+	10	14	5	7	8	7	5
ENSMUSG00000066406:E043	ENSMUSG00000066406	E043	9.69569	0.0159668	2.10767	0.146562	0.644576	5.58272	4.52712	-0.60538	7	75702153	75702924	772	+	10	17	4	9	12	9	7
ENSMUSG00000066406:E044	ENSMUSG00000066406	E044	71.5749	0.0104029	0.0252994	0.873623	0.989868	13.925	13.5808	-0.0727883	7	75704365	75704422	58	+	48	101	43	57	88	95	71
ENSMUSG00000066406:E045	ENSMUSG00000066406	E045	65.0018	0.0130137	0.384373	0.535272	0.927729	12.907	13.3446	0.0968909	7	75704423	75704539	117	+	37	82	34	61	69	102	75
ENSMUSG00000066406:E046	ENSMUSG00000066406	E046	64.6075	0.00369548	0.00219712	0.962614	0.99989	13.0619	13.1137	0.0114844	7	75717770	75717837	68	+	43	64	53	60	69	98	70
ENSMUSG00000066406:E047	ENSMUSG00000066406	E047	0.711034	0.15224	0.112432	0.737392	NA	1.24896	1.48271	0.495053	7	75717838	75718039	202	+	0	1	0	1	2	1	0
ENSMUSG00000066406:E048	ENSMUSG00000066406	E048	78.9841	0.00254505	1.55852	0.211881	0.736639	13.9916	14.9163	0.186222	7	75720129	75720195	67	+	59	65	61	68	94	119	94
ENSMUSG00000066406:E049	ENSMUSG00000066406	E049	88.7301	0.00446796	0.0364003	0.848691	0.986722	15.224	15.4373	0.0405252	7	75723785	75723920	136	+	74	71	72	83	109	125	95
ENSMUSG00000066406:E050	ENSMUSG00000066406	E050	100.169	0.00479273	0.553879	0.456737	0.900874	16.5754	15.9829	-0.10618	7	75725300	75725412	113	+	78	89	83	106	113	135	105
ENSMUSG00000066406:E051	ENSMUSG00000066406	E051	135.546	0.00983527	0.545269	0.460257	0.902492	19.324	18.5124	-0.125607	7	75725968	75726120	153	+	132	110	96	150	162	163	149
ENSMUSG00000066406:E052	ENSMUSG00000066406	E052	147.873	0.00721072	0.095166	0.75771	0.974415	19.5087	19.9256	0.0619817	7	75726970	75727220	251	+	131	132	97	136	219	174	156
ENSMUSG00000066406:E053	ENSMUSG00000066406	E053	103.629	0.00723123	0.012164	0.912179	0.994191	16.5606	16.5525	-0.00142698	7	75728796	75728921	126	+	103	89	75	89	146	132	100
ENSMUSG00000066406:E054	ENSMUSG00000066406	E054	112.784	0.00305766	0.0239425	0.877031	0.990137	17.1892	17.3626	0.0293171	7	75729034	75729151	118	+	108	96	75	105	150	154	113
ENSMUSG00000066406:E055	ENSMUSG00000066406	E055	176.801	0.00196482	0.735923	0.39097	0.871633	21.2087	21.9009	0.0944254	7	75730363	75730611	249	+	150	169	99	170	238	264	167
ENSMUSG00000066406:E056	ENSMUSG00000066406	E056	90.703	0.00529161	0.00450315	0.946498	0.998008	15.4751	15.5563	0.0152531	7	75735713	75735789	77	+	65	92	55	98	111	145	79
ENSMUSG00000066406:E057	ENSMUSG00000066406	E057	110.97	0.00319912	0.0447112	0.832536	0.984764	17.201	17.0921	-0.0185491	7	75736286	75736467	182	+	87	103	79	115	127	174	104
ENSMUSG00000066406:E058	ENSMUSG00000066406	E058	72.4419	0.00529678	0.143769	0.704563	0.966392	14.015	13.7706	-0.0511529	7	75736608	75736639	32	+	58	67	50	79	82	117	63
ENSMUSG00000066406:E059	ENSMUSG00000066406	E059	77.2641	0.00145329	0.906531	0.341036	0.844303	13.9871	14.6491	0.13454	7	75736640	75736690	51	+	61	69	52	71	96	120	80
ENSMUSG00000066406:E060	ENSMUSG00000066406	E060	88.3374	0.00751728	14.1366	0.00017	0.00520884	13.3968	16.8976	0.676113	7	75739366	75739560	195	+	49	62	64	56	130	149	116
ENSMUSG00000066406:E061	ENSMUSG00000066406	E061	115.24	0.0108624	2.08703	0.148554	0.647747	16.5684	18.2455	0.281655	7	75742636	75742797	162	+	77	95	95	87	135	191	137
ENSMUSG00000066406:E062	ENSMUSG00000066406	E062	104.342	0.00425185	0.394114	0.530145	0.926105	16.3047	16.8624	0.0981395	7	75743466	75743536	71	+	77	91	86	90	133	143	117
ENSMUSG00000066406:E063	ENSMUSG00000066406	E063	62.9321	0.00282404	0.129724	0.718719	0.968502	13.0257	12.8141	-0.0475782	7	75743965	75744009	45	+	56	60	53	50	80	89	57
ENSMUSG00000066406:E064	ENSMUSG00000066406	E064	44.6925	0.0206457	0.725051	0.394492	0.873356	11.2798	10.5456	-0.195153	7	75746760	75746810	51	+	51	41	38	34	60	63	30
ENSMUSG00000066406:E065	ENSMUSG00000066406	E065	100.862	0.0201047	0.854428	0.355303	0.85247	16.8901	15.7372	-0.206208	7	75747578	75748027	450	+	79	114	97	76	137	131	74
ENSMUSG00000066406:E066	ENSMUSG00000066406	E066	100.051	0.00104193	4.6914	0.0303139	0.293599	16.9544	15.5341	-0.255164	7	75749180	75749510	331	+	88	111	77	97	114	123	96
ENSMUSG00000066406:E067	ENSMUSG00000066406	E067	686.792	0.000554457	1.75747	0.18494	0.702775	41.8206	40.9415	-0.0655376	7	75750574	75754609	4036	+	547	729	491	638	810	977	668
ENSMUSG00000066407:E001	ENSMUSG00000066407	E001	0.532403	NA	NA	NA	NA	NA	NA	NA	13	73317844	73318143	300	+	0	0	0	3	0	1	0
ENSMUSG00000066415:E001	ENSMUSG00000066415	E001	93.1849	0.00222722	7.65309	0.00566751	0.093843	14.7742	16.6955	0.356334	9	101074101	101074761	661	+	88	74	90	72	101	134	101
ENSMUSG00000066415:E002	ENSMUSG00000066415	E002	656.785	0.00252503	0.091039	0.76286	0.975251	40.3704	40.4777	0.00816258	9	101074762	101075420	659	+	682	655	563	661	646	845	601
ENSMUSG00000066415:E003	ENSMUSG00000066415	E003	72.4537	0.00816765	0.0151621	0.902	0.992989	13.9053	13.7201	-0.0389767	9	101075880	101075956	77	+	65	66	63	93	83	87	56
ENSMUSG00000066415:E004	ENSMUSG00000066415	E004	2079.14	0.000143762	1.58497	0.208047	0.732091	67.6152	67.9056	0.0146045	9	101100571	101101785	1215	+	1936	2066	1969	2108	1949	2677	1991
ENSMUSG00000066415:E005	ENSMUSG00000066415	E005	2339.31	0.000896876	2.05781	0.151427	0.652727	71.7968	70.398	-0.0680584	9	101101786	101104800	3015	+	2067	2398	2337	2477	2168	2915	2142
ENSMUSG00000066438:E001	ENSMUSG00000066438	E001	5.17799	0.223292	0.273293	0.601131	0.945162	3.52725	3.92754	0.310344	12	80692591	80693027	437	+	11	2	6	1	4	6	7
ENSMUSG00000066438:E002	ENSMUSG00000066438	E002	4.62423	0.285813	0.258717	0.611003	0.947901	3.35125	3.68368	0.273029	12	80705544	80705637	94	+	10	2	6	0	4	6	5
ENSMUSG00000066438:E003	ENSMUSG00000066438	E003	6.90709	0.020981	0.0614436	0.804229	0.980687	4.19134	4.36409	0.116623	12	80706005	80706094	90	+	7	3	9	9	5	8	8
ENSMUSG00000066438:E004	ENSMUSG00000066438	E004	7.73782	0.0628828	0.0581382	0.809463	0.981476	4.60701	4.37077	-0.152012	12	80706353	80706429	77	+	10	3	9	12	5	6	10
ENSMUSG00000066438:E005	ENSMUSG00000066438	E005	0.135117	0.732275	0.148022	0.700433	NA	0.789157	0.0555946	-7.65463	12	80706846	80706930	85	+	0	0	0	1	0	0	0
ENSMUSG00000066438:E006	ENSMUSG00000066438	E006	9.37365	0.0141152	0.186276	0.666034	0.960061	5.07136	4.7651	-0.179914	12	80707172	80707263	92	+	10	7	11	13	8	7	10
ENSMUSG00000066438:E007	ENSMUSG00000066438	E007	8.69222	0.0301686	1.63129	0.201525	0.724325	5.13674	4.15235	-0.61439	12	80708182	80708234	53	+	9	5	15	13	7	7	5
ENSMUSG00000066438:E008	ENSMUSG00000066438	E008	7.86159	0.0338338	3.997	0.0455813	0.369886	5.0826	3.55763	-1.03008	12	80717221	80717315	95	+	6	7	15	13	3	8	3
ENSMUSG00000066438:E009	ENSMUSG00000066438	E009	7.17404	0.083778	2.97197	0.0847187	0.510588	4.88277	3.41517	-1.0322	12	80718913	80719006	94	+	10	4	13	11	3	9	1
ENSMUSG00000066438:E010	ENSMUSG00000066438	E010	7.2063	0.112481	0.944477	0.331129	0.838173	4.71299	3.68681	-0.709044	12	80720584	80720684	101	+	11	10	12	2	5	6	4
ENSMUSG00000066438:E011	ENSMUSG00000066438	E011	6.93126	0.0537624	0.218578	0.640126	0.954162	4.41031	4.03961	-0.253508	12	80720685	80720756	72	+	12	7	8	4	5	7	6
ENSMUSG00000066438:E012	ENSMUSG00000066438	E012	5.67939	0.0281706	0.0255514	0.873001	0.989811	3.80113	3.92801	0.0947952	12	80720757	80720762	6	+	8	6	6	3	5	6	6
ENSMUSG00000066438:E013	ENSMUSG00000066438	E013	1.08412	0.212658	4.4215	0.0354888	0.321634	0.794116	2.50212	3.31179	12	80720763	80720867	105	+	0	1	0	0	2	5	0
ENSMUSG00000066438:E014	ENSMUSG00000066438	E014	9.98001	0.0168124	0.651431	0.419602	0.885391	4.88164	5.46826	0.327789	12	80721213	80721345	133	+	12	10	7	9	7	13	13
ENSMUSG00000066438:E015	ENSMUSG00000066438	E015	12.1904	0.0508133	1.27163	0.259462	0.785061	5.23766	6.29037	0.529161	12	80721449	80721593	145	+	15	13	3	13	10	22	12
ENSMUSG00000066438:E016	ENSMUSG00000066438	E016	84.9376	0.00254742	7.46874e-05	0.993105	1	14.8686	14.8696	0.000193589	12	80721732	80721945	214	+	77	102	65	111	79	103	64
ENSMUSG00000066438:E017	ENSMUSG00000066438	E017	99.5431	0.00187728	0.481675	0.487665	0.913192	16.2549	15.802	-0.082379	12	80721946	80722007	62	+	89	118	83	135	94	112	72
ENSMUSG00000066438:E018	ENSMUSG00000066438	E018	98.6995	0.00170799	0.106099	0.744629	0.972321	15.9449	16.1595	0.0389761	12	80722008	80722095	88	+	86	106	78	139	87	124	80
ENSMUSG00000066438:E019	ENSMUSG00000066438	E019	152.587	0.00382554	0.021194	0.884252	0.990797	19.8855	19.7508	-0.0199123	12	80722319	80722910	592	+	111	176	155	195	135	192	111
ENSMUSG00000066438:E020	ENSMUSG00000066438	E020	218.389	0.00153992	1.40423	0.236017	0.762404	23.3815	24.0827	0.087208	12	80722911	80724214	1304	+	171	210	211	297	205	269	181
ENSMUSG00000066440:E001	ENSMUSG00000066440	E001	757.419	0.00326819	0.986942	0.320491	0.83095	42.3197	43.5552	0.0892043	12	79232347	79234169	1823	-	818	670	696	1005	682	766	726
ENSMUSG00000066440:E002	ENSMUSG00000066440	E002	111.144	0.00665219	0.0408624	0.839804	0.985721	17.0293	16.772	-0.0444413	12	79236614	79236658	45	-	124	120	79	163	97	106	99
ENSMUSG00000066440:E003	ENSMUSG00000066440	E003	159.859	0.0026925	0.283994	0.594095	0.943603	20.4076	19.9651	-0.0643117	12	79237173	79237355	183	-	180	174	133	213	134	148	148
ENSMUSG00000066440:E004	ENSMUSG00000066440	E004	105.888	0.00314772	2.27886	0.131148	0.617615	16.9515	15.7766	-0.209521	12	79238322	79238381	60	-	116	117	101	146	89	96	82
ENSMUSG00000066440:E005	ENSMUSG00000066440	E005	136.625	0.0034064	0.160642	0.688566	0.963787	18.6191	18.9584	0.0528541	12	79238904	79239045	142	-	147	143	112	179	114	156	118
ENSMUSG00000066440:E006	ENSMUSG00000066440	E006	184.709	0.00234435	0.818921	0.365496	0.857927	21.4827	22.2185	0.0990741	12	79239857	79240056	200	-	215	160	163	240	161	221	154
ENSMUSG00000066440:E007	ENSMUSG00000066440	E007	174.725	0.000722503	2.54132	0.110902	0.57543	20.7896	21.8251	0.142847	12	79240896	79241093	198	-	213	144	150	220	155	198	163
ENSMUSG00000066440:E008	ENSMUSG00000066440	E008	209.395	0.000613469	0.341925	0.55872	0.934585	23.019	23.3684	0.044423	12	79244272	79244490	219	-	267	191	166	271	182	211	200
ENSMUSG00000066440:E009	ENSMUSG00000066440	E009	182.252	0.00223815	0.30854	0.578578	0.939771	21.4081	21.8494	0.0599982	12	79246035	79246244	210	-	214	161	170	227	180	162	174
ENSMUSG00000066440:E010	ENSMUSG00000066440	E010	116.194	0.0012087	1.15993	0.28148	0.802759	17.0019	17.7289	0.122296	12	79246471	79246618	148	-	127	106	110	140	113	115	110
ENSMUSG00000066440:E011	ENSMUSG00000066440	E011	167.724	0.00159685	5.70439	0.0169225	0.202203	20.0544	21.7928	0.244149	12	79249463	79249683	221	-	192	150	130	204	184	180	150
ENSMUSG00000066440:E012	ENSMUSG00000066440	E012	138.128	0.00569388	0.244958	0.620648	0.949982	18.7212	19.1042	0.0592834	12	79251154	79251290	137	-	193	127	92	179	138	137	118
ENSMUSG00000066440:E013	ENSMUSG00000066440	E013	81.2204	0.00281366	0.00357191	0.952342	0.998511	14.5041	14.5263	0.00444335	12	79252149	79252180	32	-	106	75	65	105	85	82	59
ENSMUSG00000066440:E014	ENSMUSG00000066440	E014	77.0734	0.00144551	0.139818	0.708462	0.966977	14.0719	14.2985	0.0464805	12	79255230	79255366	137	-	105	66	62	97	69	83	67
ENSMUSG00000066440:E015	ENSMUSG00000066440	E015	106.21	0.0011591	0.131662	0.716715	0.968262	16.4523	16.6859	0.0411304	12	79257415	79257578	164	-	121	104	95	132	91	102	106
ENSMUSG00000066440:E016	ENSMUSG00000066440	E016	124.345	0.00117863	0.161643	0.687649	0.963591	17.982	17.7014	-0.0459716	12	79260801	79260899	99	-	141	127	118	155	103	117	117
ENSMUSG00000066440:E017	ENSMUSG00000066440	E017	194.476	0.0028786	0.106911	0.743689	0.972095	22.3677	22.1203	-0.0327402	12	79261578	79261824	247	-	231	180	208	224	167	189	174
ENSMUSG00000066440:E018	ENSMUSG00000066440	E018	187.223	0.00238973	0.0040273	0.949399	0.998193	21.9061	21.8346	-0.00962023	12	79263773	79263949	177	-	207	191	156	255	170	181	165
ENSMUSG00000066440:E019	ENSMUSG00000066440	E019	147.569	0.000841236	0.773778	0.379051	0.865399	19.2717	19.841	0.0853057	12	79264311	79264433	123	-	178	141	121	183	137	164	124
ENSMUSG00000066440:E020	ENSMUSG00000066440	E020	115.946	0.00189922	0.332219	0.564355	0.935962	17.4437	17.0143	-0.0728021	12	79265688	79265792	105	-	131	103	116	159	99	108	104
ENSMUSG00000066440:E021	ENSMUSG00000066440	E021	161.92	0.00277372	0.0568058	0.811618	0.981657	20.2839	20.4807	0.0283387	12	79266358	79266554	197	-	197	149	145	201	157	135	160
ENSMUSG00000066440:E022	ENSMUSG00000066440	E022	356.485	0.00154939	0.463386	0.496046	0.916327	30.1598	29.5791	-0.0581275	12	79268359	79269101	743	-	467	340	306	450	330	307	324
ENSMUSG00000066440:E023	ENSMUSG00000066440	E023	118.985	0.00231402	0.184864	0.667226	0.960298	17.6768	17.3107	-0.0611438	12	79270838	79270940	103	-	158	107	93	166	94	109	119
ENSMUSG00000066440:E024	ENSMUSG00000066440	E024	127.665	0.00490946	0.580349	0.446176	0.89692	17.8871	18.5354	0.104127	12	79272067	79272285	219	-	157	134	85	161	105	132	133
ENSMUSG00000066440:E025	ENSMUSG00000066440	E025	86.0304	0.00151881	0.604689	0.436795	0.892728	15.1191	14.5847	-0.104771	12	79273293	79273457	165	-	100	90	81	110	63	90	75
ENSMUSG00000066440:E026	ENSMUSG00000066440	E026	89.8639	0.00270044	0.0248583	0.874721	0.989974	15.1766	15.3032	0.0241835	12	79273557	79273676	120	-	111	91	83	99	69	85	97
ENSMUSG00000066440:E027	ENSMUSG00000066440	E027	163.22	0.00474018	0.217653	0.640834	0.954331	20.2937	20.7061	0.0590308	12	79274852	79275115	264	-	204	184	117	188	145	161	157
ENSMUSG00000066440:E028	ENSMUSG00000066440	E028	159.274	0.00265591	0.218675	0.640052	0.954162	20.0594	20.4363	0.0546127	12	79276243	79276444	202	-	208	169	134	165	144	159	148
ENSMUSG00000066440:E029	ENSMUSG00000066440	E029	164.966	0.00149015	0.522603	0.469733	0.906257	20.7739	20.234	-0.0772836	12	79278408	79278559	152	-	230	166	149	181	140	154	148
ENSMUSG00000066440:E030	ENSMUSG00000066440	E030	134.533	0.00352389	0.058782	0.808432	0.981364	18.6958	18.4677	-0.0359181	12	79279090	79279158	69	-	198	125	121	143	125	127	115
ENSMUSG00000066440:E031	ENSMUSG00000066440	E031	158.326	0.00492731	0.102668	0.748651	0.973059	20.2758	19.9588	-0.0462098	12	79280043	79280129	87	-	231	157	145	159	141	157	132
ENSMUSG00000066440:E032	ENSMUSG00000066440	E032	392.325	0.000541889	0.472957	0.49163	0.914749	31.224	31.6665	0.0422289	12	79280357	79280965	609	-	495	337	362	483	330	427	353
ENSMUSG00000066440:E033	ENSMUSG00000066440	E033	199.618	0.00305311	0.0592011	0.807763	0.981303	22.558	22.7153	0.02047	12	79282802	79283002	201	-	279	152	179	252	165	209	186
ENSMUSG00000066440:E034	ENSMUSG00000066440	E034	188.65	0.00375197	0.0301687	0.862108	0.988486	21.9635	22.0538	0.0120693	12	79284036	79284199	164	-	275	145	166	231	157	192	178
ENSMUSG00000066440:E035	ENSMUSG00000066440	E035	131.802	0.000832335	0.468448	0.493702	0.915473	18.6183	18.1364	-0.0767042	12	79285259	79285347	89	-	177	120	117	167	109	122	123
ENSMUSG00000066440:E036	ENSMUSG00000066440	E036	172.554	0.000728199	1.19939	0.273443	0.796342	21.3192	20.567	-0.105496	12	79285482	79285646	165	-	235	165	162	203	148	160	149
ENSMUSG00000066440:E037	ENSMUSG00000066440	E037	150.346	0.00245353	0.0504412	0.822297	0.983256	19.7094	19.5559	-0.0229049	12	79286206	79286327	122	-	191	142	151	168	132	164	117
ENSMUSG00000066440:E038	ENSMUSG00000066440	E038	280.34	0.00382936	1.6504	0.198905	0.721561	27.1626	25.874	-0.144248	12	79287375	79287879	505	-	411	257	266	327	209	301	223
ENSMUSG00000066440:E039	ENSMUSG00000066440	E039	189.617	0.00420741	1.24321	0.264853	0.788892	22.4404	21.3882	-0.141277	12	79290874	79290963	90	-	282	173	181	216	133	196	167
ENSMUSG00000066440:E040	ENSMUSG00000066440	E040	173.416	0.0037761	1.35482	0.244437	0.771155	21.4956	20.4683	-0.143826	12	79293826	79293904	79	-	251	166	159	204	131	193	130
ENSMUSG00000066440:E041	ENSMUSG00000066440	E041	288.222	0.00530549	0.841803	0.358882	0.854406	27.4383	26.3829	-0.116513	12	79295477	79295772	296	-	415	293	226	356	210	321	233
ENSMUSG00000066440:E042	ENSMUSG00000066440	E042	80.3156	0.0131092	1.02268	0.311884	0.825165	14.846	13.772	-0.218498	12	79296226	79296282	57	-	133	75	67	95	45	88	71
ENSMUSG00000066441:E001	ENSMUSG00000066441	E001	559.277	0.00506578	0.0750468	0.784126	0.977936	37.3556	37.3438	-0.00096612	12	79174337	79175550	1214	-	703	473	612	462	474	450	758
ENSMUSG00000066441:E002	ENSMUSG00000066441	E002	890.146	0.000519246	0.0041924	0.948374	0.998008	46.3629	46.3495	-0.000904229	12	79175551	79176164	614	-	1238	646	1027	669	786	656	1239
ENSMUSG00000066441:E003	ENSMUSG00000066441	E003	276.02	0.000692578	0.053904	0.816404	0.982269	26.6377	26.4799	-0.0176417	12	79176165	79176250	86	-	390	193	317	215	240	193	394
ENSMUSG00000066441:E004	ENSMUSG00000066441	E004	351.2	0.00186119	0.000611098	0.980278	1	29.8686	29.8633	-0.000534542	12	79182653	79182842	190	-	475	237	423	277	336	250	470
ENSMUSG00000066441:E005	ENSMUSG00000066441	E005	346.076	0.00201754	0.197567	0.656692	0.958078	29.9591	29.3484	-0.0615469	12	79185124	79185333	210	-	549	238	378	260	322	271	427
ENSMUSG00000066441:E006	ENSMUSG00000066441	E006	269.053	0.00480059	0.0233354	0.878588	0.990297	26.4463	26.0624	-0.0433793	12	79186414	79186518	105	-	434	215	274	179	271	201	324
ENSMUSG00000066441:E007	ENSMUSG00000066441	E007	411.216	0.00278782	0.470046	0.492966	0.91524	32.0949	32.5072	0.0383937	12	79188481	79188636	156	-	638	316	419	271	381	342	537
ENSMUSG00000066441:E008	ENSMUSG00000066441	E008	354.202	0.000448365	0.527888	0.467496	0.905382	29.8342	30.2057	0.0370167	12	79188989	79189107	119	-	522	271	376	240	330	270	486
ENSMUSG00000066441:E009	ENSMUSG00000066441	E009	16.7649	0.0819728	0.107105	0.743464	0.972089	6.81358	6.41031	-0.176352	12	79190769	79190961	193	-	28	25	10	8	9	12	26
ENSMUSG00000066441:E010	ENSMUSG00000066441	E010	257.32	0.000481693	0.143453	0.704872	0.966521	25.5848	25.7751	0.0219522	12	79191726	79191793	68	-	362	189	292	183	239	184	360
ENSMUSG00000066441:E011	ENSMUSG00000066441	E011	178.366	0.00080468	0.00245159	0.96051	0.999591	21.4561	21.4586	0.000343226	12	79191794	79192293	500	-	254	122	208	132	164	121	253
ENSMUSG00000066442:E001	ENSMUSG00000066442	E001	0.782496	1.23174	0.247593	0.618775	NA	1.71814	0.0392829	-10.9018	9	89210676	89210821	146	+	6	0	0	0	0	0	0
ENSMUSG00000066442:E002	ENSMUSG00000066442	E002	31.5092	0.0245052	0.198694	0.655777	0.957975	9.00129	8.55761	-0.146308	9	89211157	89211311	155	+	52	35	21	49	29	20	18
ENSMUSG00000066442:E003	ENSMUSG00000066442	E003	0.820347	0.316705	0.0182382	0.892573	0.99211	1.43096	1.48565	0.108216	9	89211383	89211383	1	+	3	0	0	1	2	0	0
ENSMUSG00000066442:E004	ENSMUSG00000066442	E004	0.820347	0.316705	0.0182382	0.892573	0.99211	1.43096	1.48565	0.108216	9	89211384	89211385	2	+	3	0	0	1	2	0	0
ENSMUSG00000066442:E005	ENSMUSG00000066442	E005	0.964461	0.162234	0.358874	0.549132	0.93214	1.43688	1.81679	0.67697	9	89211386	89211399	14	+	3	0	0	1	2	0	1
ENSMUSG00000066442:E006	ENSMUSG00000066442	E006	1.22529	0.326425	0.0990852	0.75293	0.973701	1.74535	1.82195	0.123945	9	89211400	89211403	4	+	5	0	0	1	2	0	1
ENSMUSG00000066442:E007	ENSMUSG00000066442	E007	1.22529	0.326425	0.0990852	0.75293	0.973701	1.74535	1.82195	0.123945	9	89211404	89211410	7	+	5	0	0	1	2	0	1
ENSMUSG00000066442:E008	ENSMUSG00000066442	E008	13.831	0.0598486	0.178164	0.672956	0.961226	5.99501	5.54557	-0.225161	9	89211411	89211481	71	+	26	9	23	11	9	6	13
ENSMUSG00000066442:E009	ENSMUSG00000066442	E009	0	NA	NA	NA	NA	NA	NA	NA	9	89212534	89213256	723	+	0	0	0	0	0	0	0
ENSMUSG00000066442:E010	ENSMUSG00000066442	E010	4.12141	0.0598078	1.39778	0.237096	0.763492	2.88947	3.77298	0.77015	9	89214412	89214481	70	+	7	6	2	1	3	3	7
ENSMUSG00000066442:E011	ENSMUSG00000066442	E011	16.1461	0.00901227	1.16675	0.280069	0.801611	6.60601	5.81783	-0.367177	9	89214946	89215208	263	+	34	12	17	21	8	8	15
ENSMUSG00000066442:E012	ENSMUSG00000066442	E012	6.68496	0.0237629	0.862021	0.353174	0.850978	4.27225	3.62139	-0.477206	9	89218454	89218517	64	+	8	9	6	12	3	3	6
ENSMUSG00000066442:E013	ENSMUSG00000066442	E013	10.4568	0.158998	0.526641	0.468022	0.905496	4.91886	5.44129	0.291574	9	89226171	89226387	217	+	12	24	2	8	9	8	10
ENSMUSG00000066442:E014	ENSMUSG00000066442	E014	8.18057	0.190181	0.421684	0.516098	0.921446	4.28166	4.98277	0.43794	9	89226388	89226458	71	+	5	15	2	13	3	11	9
ENSMUSG00000066442:E015	ENSMUSG00000066442	E015	15.1581	0.122872	0.414686	0.5196	0.922367	5.89293	6.64191	0.345782	9	89226459	89227278	820	+	12	29	7	18	8	21	12
ENSMUSG00000066442:E016	ENSMUSG00000066442	E016	1.47057	0.235163	0.400578	0.526791	0.925022	2.05809	1.4765	-0.958358	9	89235672	89235744	73	+	1	5	1	1	1	1	0
ENSMUSG00000066442:E017	ENSMUSG00000066442	E017	2.6153	0.104447	0.652833	0.419102	0.885216	2.7115	2.09229	-0.748182	9	89235871	89235913	43	+	1	5	3	5	2	1	1
ENSMUSG00000066442:E018	ENSMUSG00000066442	E018	3.4712	0.06058	2.32172	0.127579	0.610783	3.23624	2.09139	-1.26007	9	89235922	89236121	200	+	4	8	3	5	2	1	1
ENSMUSG00000066442:E019	ENSMUSG00000066442	E019	70.9543	0.00201845	14.8384	0.000117125	0.00375581	12.4851	14.8946	0.513072	9	89239842	89239971	130	+	111	53	62	75	57	75	73
ENSMUSG00000066442:E020	ENSMUSG00000066442	E020	56.0856	0.0040007	0.558463	0.45488	0.900002	11.7065	12.1486	0.107585	9	89239972	89239981	10	+	109	47	48	61	36	51	49
ENSMUSG00000066442:E021	ENSMUSG00000066442	E021	87.9321	0.00325543	0.00423344	0.948122	0.998008	14.8198	14.7141	-0.0208371	9	89239982	89240115	134	+	165	75	89	97	56	72	72
ENSMUSG00000066442:E022	ENSMUSG00000066442	E022	73.1634	0.00213957	1.23413	0.266606	0.790124	13.7379	12.9662	-0.168035	9	89240116	89240170	55	+	139	70	75	81	43	56	56
ENSMUSG00000066442:E023	ENSMUSG00000066442	E023	53.014	0.00263413	1.46069	0.226821	0.753224	11.7626	10.9334	-0.212043	9	89240171	89240191	21	+	97	49	55	66	26	40	44
ENSMUSG00000066442:E024	ENSMUSG00000066442	E024	5.76191	0.0386706	2.47586	0.115606	0.585601	4.14339	2.95314	-0.977622	9	89240192	89240226	35	+	8	6	6	13	3	4	1
ENSMUSG00000066442:E025	ENSMUSG00000066442	E025	2.58858	0.197757	2.5211	0.112332	0.578545	2.95095	1.47039	-2.01035	9	89240227	89240240	14	+	5	2	1	9	0	2	0
ENSMUSG00000066442:E026	ENSMUSG00000066442	E026	2.60083	0.0608138	0.820587	0.365008	0.857665	2.28547	2.96531	0.751591	9	89332756	89332815	60	+	3	3	2	2	3	0	5
ENSMUSG00000066442:E027	ENSMUSG00000066442	E027	1.89447	0.0831846	0.0152786	0.901627	0.992952	2.17055	2.09524	-0.10191	9	89332816	89332883	68	+	2	1	4	2	2	0	2
ENSMUSG00000066442:E028	ENSMUSG00000066442	E028	2.32663	0.259111	0.0109032	0.916837	0.99448	2.40177	2.3564	-0.0550348	9	89334268	89334407	140	+	4	1	5	1	4	0	1
ENSMUSG00000066442:E029	ENSMUSG00000066442	E029	0	NA	NA	NA	NA	NA	NA	NA	9	89362680	89362917	238	+	0	0	0	0	0	0	0
ENSMUSG00000066442:E030	ENSMUSG00000066442	E030	14.7936	0.19794	1.40845	0.235313	0.761817	6.45033	5.07357	-0.693681	9	89374187	89377713	3527	+	13	28	14	24	16	2	5
ENSMUSG00000066443:E001	ENSMUSG00000066443	E001	0.154883	NA	NA	NA	NA	NA	NA	NA	9	88390837	88391317	481	+	0	1	0	0	0	0	0
ENSMUSG00000066456:E001	ENSMUSG00000066456	E001	7.53369	0.0197312	1.15502	0.282501	0.803636	4.90176	4.1386	-0.488719	9	83109948	83109967	20	-	7	3	8	7	6	14	9
ENSMUSG00000066456:E002	ENSMUSG00000066456	E002	26.2638	0.0173568	0.111482	0.738463	0.971355	8.49044	8.12449	-0.127482	9	83109968	83110180	213	-	22	22	17	14	33	47	32
ENSMUSG00000066456:E003	ENSMUSG00000066456	E003	32.9623	0.00580717	0.0755283	0.783451	0.977879	9.1903	9.33377	0.0448526	9	83110181	83110377	197	-	21	28	17	22	41	70	37
ENSMUSG00000066456:E004	ENSMUSG00000066456	E004	19.445	0.00620956	2.36127	0.124381	0.604564	6.50416	7.52096	0.419953	9	83110378	83110429	52	-	9	14	10	11	24	50	22
ENSMUSG00000066456:E005	ENSMUSG00000066456	E005	6.26313	0.0965582	0.00523091	0.942343	0.997386	4.14098	4.00292	-0.097905	9	83110430	83110719	290	-	7	4	1	6	9	9	9
ENSMUSG00000066456:E006	ENSMUSG00000066456	E006	1.63785	0.440853	0.206245	0.649726	0.956596	2.57477	1.70969	-1.18164	9	83110720	83110774	55	-	0	1	0	6	1	3	1
ENSMUSG00000066456:E007	ENSMUSG00000066456	E007	2.08142	0.136762	2.89957	0.088603	0.521673	3.09523	1.71618	-1.70209	9	83110775	83110787	13	-	1	1	2	6	1	3	1
ENSMUSG00000066456:E008	ENSMUSG00000066456	E008	3.29367	0.138837	2.49281	0.114368	0.583143	3.66371	2.41142	-1.2073	9	83110788	83110825	38	-	2	2	3	7	1	8	1
ENSMUSG00000066456:E009	ENSMUSG00000066456	E009	3.43778	0.107695	2.10768	0.146561	0.644576	3.66466	2.5348	-1.06402	9	83110826	83110831	6	-	2	2	3	7	1	8	2
ENSMUSG00000066456:E010	ENSMUSG00000066456	E010	4.02041	0.0665474	2.48394	0.115014	0.584287	3.92364	2.76093	-1.01453	9	83110832	83110874	43	-	2	3	4	7	1	9	3
ENSMUSG00000066456:E011	ENSMUSG00000066456	E011	5.24705	0.0248645	4.18949	0.0406754	0.347482	4.49987	3.07379	-1.10036	9	83110875	83110992	118	-	5	4	9	3	3	9	4
ENSMUSG00000066456:E012	ENSMUSG00000066456	E012	8.2661	0.0127703	0.0143058	0.904795	0.993287	4.70635	4.61013	-0.0596559	9	83110993	83111033	41	-	4	6	8	5	8	19	9
ENSMUSG00000066456:E013	ENSMUSG00000066456	E013	20.7054	0.0236356	1.17893	0.277574	0.79959	6.89436	7.56133	0.267014	9	83111034	83111093	60	-	7	14	22	6	31	41	25
ENSMUSG00000066456:E014	ENSMUSG00000066456	E014	20.1111	0.0158041	0.549539	0.458506	0.901726	6.95539	7.36136	0.164026	9	83111094	83111106	13	-	7	15	22	6	27	42	23
ENSMUSG00000066456:E015	ENSMUSG00000066456	E015	1.24625	0.0974752	0.127692	0.720837	0.968831	1.9617	1.71744	-0.383738	9	83111107	83111131	25	-	2	0	2	0	1	3	1
ENSMUSG00000066456:E016	ENSMUSG00000066456	E016	22.2255	0.0224752	9.75535e-05	0.992119	1	7.69237	7.48749	-0.0780772	9	83112220	83112270	51	-	6	22	21	12	35	39	21
ENSMUSG00000066456:E017	ENSMUSG00000066456	E017	2.10385	0.371421	3.26367	0.0708303	0.467614	3.29814	1.34424	-2.59026	9	83112271	83112568	298	-	1	7	2	1	3	0	0
ENSMUSG00000066456:E018	ENSMUSG00000066456	E018	21.4016	0.00857995	0.010485	0.918442	0.994642	7.53809	7.37181	-0.064509	9	83114773	83114802	30	-	9	16	21	13	33	38	21
ENSMUSG00000066456:E019	ENSMUSG00000066456	E019	22.7763	0.00521351	0.0968558	0.755636	0.974118	7.59585	7.75768	0.0609769	9	83120373	83120423	51	-	11	16	20	13	33	48	21
ENSMUSG00000066456:E020	ENSMUSG00000066456	E020	16.3222	0.00969614	0.57178	0.449553	0.898053	6.20609	6.73339	0.235701	9	83146431	83146470	40	-	5	12	12	11	23	42	12
ENSMUSG00000066456:E021	ENSMUSG00000066456	E021	12.0384	0.0220772	0.0795873	0.777857	0.976945	5.4654	5.72908	0.136127	9	83146471	83146517	47	-	4	9	8	10	10	34	12
ENSMUSG00000066456:E022	ENSMUSG00000066456	E022	6.70766	0.0315757	2.60458	0.106555	0.565988	3.39957	4.65773	0.90915	9	83146518	83146530	13	-	4	3	4	1	7	23	7
ENSMUSG00000066456:E023	ENSMUSG00000066456	E023	6.55108	0.0327224	3.22259	0.0726285	0.473684	3.25387	4.65714	1.03523	9	83146531	83146605	75	-	4	3	3	1	7	23	7
ENSMUSG00000066456:E024	ENSMUSG00000066456	E024	0.156578	0.681781	0.786164	0.375263	NA	0.987509	0.0317046	-9.92212	9	83146606	83146685	80	-	0	0	1	0	0	0	0
ENSMUSG00000066457:E001	ENSMUSG00000066457	E001	0.260832	NA	NA	NA	NA	NA	NA	NA	12	73961142	73961447	306	+	2	0	0	0	0	0	0
ENSMUSG00000066463:E001	ENSMUSG00000066463	E001	0	NA	NA	NA	NA	NA	NA	NA	9	78311972	78312003	32	-	0	0	0	0	0	0	0
ENSMUSG00000066463:E002	ENSMUSG00000066463	E002	0.391248	14	0.0823898	0.774085	NA	0.159312	0.147593	-0.220446	9	78312004	78312303	300	-	3	0	0	0	0	0	0
ENSMUSG00000066463:E003	ENSMUSG00000066463	E003	0.260832	14	0.108511	0.741846	NA	0.130329	0.147588	0.35884	9	78312304	78312309	6	-	2	0	0	0	0	0	0
ENSMUSG00000066463:E004	ENSMUSG00000066463	E004	0	NA	NA	NA	NA	NA	NA	NA	9	78312470	78312536	67	-	0	0	0	0	0	0	0
ENSMUSG00000066463:E005	ENSMUSG00000066463	E005	0	NA	NA	NA	NA	NA	NA	NA	9	78312537	78312635	99	-	0	0	0	0	0	0	0
ENSMUSG00000066463:E006	ENSMUSG00000066463	E006	0.260832	14	0.108511	0.741846	NA	0.130329	0.147588	0.35884	9	78312905	78312961	57	-	2	0	0	0	0	0	0
ENSMUSG00000066463:E007	ENSMUSG00000066463	E007	0.526365	14	0.0243163	0.876083	NA	0.184531	0.147589	-0.644551	9	78312962	78313075	114	-	3	0	0	1	0	0	0
ENSMUSG00000066463:E008	ENSMUSG00000066463	E008	0.526365	14	0.0243163	0.876083	NA	0.184531	0.147589	-0.644551	9	78313327	78313447	121	-	3	0	0	1	0	0	0
ENSMUSG00000066463:E009	ENSMUSG00000066463	E009	0.265533	14	0.0499255	0.823193	NA	0.13134	0.147588	0.336532	9	78313448	78313469	22	-	1	0	0	1	0	0	0
ENSMUSG00000066463:E010	ENSMUSG00000066463	E010	0.135117	14	0.079216	0.778363	NA	0.0938724	0.147587	1.30559	9	78313470	78313886	417	-	0	0	0	1	0	0	0
ENSMUSG00000066463:E011	ENSMUSG00000066463	E011	0	NA	NA	NA	NA	NA	NA	NA	9	78313887	78314001	115	-	0	0	0	0	0	0	0
ENSMUSG00000066463:E012	ENSMUSG00000066463	E012	0	NA	NA	NA	NA	NA	NA	NA	9	78314002	78314016	15	-	0	0	0	0	0	0	0
ENSMUSG00000066463:E013	ENSMUSG00000066463	E013	0	NA	NA	NA	NA	NA	NA	NA	9	78314697	78314797	101	-	0	0	0	0	0	0	0
ENSMUSG00000066475:E001	ENSMUSG00000066475	E001	0.311461	NA	NA	NA	NA	NA	NA	NA	18	38244828	38245382	555	+	0	1	1	0	0	0	0
ENSMUSG00000066477:E001	ENSMUSG00000066477	E001	0	NA	NA	NA	NA	NA	NA	NA	9	74847983	74848436	454	+	0	0	0	0	0	0	0
ENSMUSG00000066477:E002	ENSMUSG00000066477	E002	0	NA	NA	NA	NA	NA	NA	NA	9	74848437	74848462	26	+	0	0	0	0	0	0	0
ENSMUSG00000066477:E003	ENSMUSG00000066477	E003	0.130416	2.41961	0.127025	0.721537	NA	0.578905	0.0399902	-7.71124	9	74848995	74849131	137	+	1	0	0	0	0	0	0
ENSMUSG00000066477:E004	ENSMUSG00000066477	E004	0.277407	0.883612	1.3911	0.238219	NA	0.584069	1.29105	2.28875	9	74849212	74849367	156	+	1	0	0	0	1	0	0
ENSMUSG00000066477:E005	ENSMUSG00000066477	E005	0.260832	2.96236	0.0540877	0.816097	NA	0.810454	0.0399913	-8.68198	9	74850761	74850799	39	+	2	0	0	0	0	0	0
ENSMUSG00000066477:E006	ENSMUSG00000066477	E006	0.468039	1.25669	-0.0830061	1	NA	1.04211	0.0399913	-9.40741	9	74850800	74851204	405	+	0	1	2	0	0	0	0
ENSMUSG00000066477:E007	ENSMUSG00000066477	E007	2.87467	0.967019	-0.00522283	1	1	2.44305	2.20028	-0.302066	9	74851205	74852872	1668	+	1	7	2	7	1	2	0
ENSMUSG00000066477:E008	ENSMUSG00000066477	E008	0	NA	NA	NA	NA	NA	NA	NA	9	74852873	74852873	1	+	0	0	0	0	0	0	0
ENSMUSG00000066477:E009	ENSMUSG00000066477	E009	0	NA	NA	NA	NA	NA	NA	NA	9	74859882	74860134	253	+	0	0	0	0	0	0	0
ENSMUSG00000066478:E001	ENSMUSG00000066478	E001	0.265533	NA	NA	NA	NA	NA	NA	NA	9	73175429	73175741	313	-	1	0	0	1	0	0	0
ENSMUSG00000066487:E001	ENSMUSG00000066487	E001	79.0044	NA	NA	NA	NA	NA	NA	NA	12	59081019	59081900	882	+	110	64	101	60	65	71	85
ENSMUSG00000066489:E001	ENSMUSG00000066489	E001	0	NA	NA	NA	NA	NA	NA	NA	12	57632578	57633015	438	-	0	0	0	0	0	0	0
ENSMUSG00000066491:E001	ENSMUSG00000066491	E001	0	NA	NA	NA	NA	NA	NA	NA	12	56373593	56373823	231	-	0	0	0	0	0	0	0
ENSMUSG00000066500:E001	ENSMUSG00000066500	E001	7.91458	0.0181384	1.11814	0.290319	0.809426	4.32822	5.00631	0.420318	7	44708742	44708970	229	+	15	5	2	10	4	14	8
ENSMUSG00000066500:E002	ENSMUSG00000066500	E002	7.49594	0.0192317	0.705874	0.400817	0.876432	4.26029	4.80848	0.349554	7	44708971	44708974	4	+	14	5	2	10	4	14	6
ENSMUSG00000066500:E003	ENSMUSG00000066500	E003	3.02011	0.0429915	1.80357	0.179281	0.696022	3.15489	2.19772	-1.04346	7	44709055	44709055	1	+	6	4	0	7	1	3	1
ENSMUSG00000066500:E004	ENSMUSG00000066500	E004	11.4878	0.0100948	0.087092	0.767907	0.976174	5.57528	5.38165	-0.102117	7	44709056	44709130	75	+	18	10	6	19	6	15	9
ENSMUSG00000066500:E005	ENSMUSG00000066500	E005	13.3444	0.0119258	0.0545784	0.81528	0.982161	5.97897	5.81346	-0.0811164	7	44710255	44710341	87	+	20	10	9	22	12	16	7
ENSMUSG00000066500:E006	ENSMUSG00000066500	E006	7.76056	0.0458379	0.344594	0.557189	0.934006	4.2732	4.81275	0.343378	7	44710511	44710531	21	+	9	6	9	7	5	10	9
ENSMUSG00000066500:E007	ENSMUSG00000066500	E007	5.52873	0.0181963	0.42913	0.512416	0.92059	3.98067	3.54391	-0.335535	7	44712998	44713078	81	+	10	4	4	9	3	7	3
ENSMUSG00000066500:E008	ENSMUSG00000066500	E008	8.06157	0.018335	1.57031	0.210162	0.734675	4.90165	4.05397	-0.548314	7	44715328	44715451	124	+	17	8	5	11	2	7	8
ENSMUSG00000066500:E009	ENSMUSG00000066500	E009	4.8686	0.0339348	0.95567	0.32828	0.836412	3.33518	3.9396	0.480829	7	44719743	44719757	15	+	8	1	3	7	6	4	6
ENSMUSG00000066500:E010	ENSMUSG00000066500	E010	4.8686	0.0339348	0.95567	0.32828	0.836412	3.33518	3.9396	0.480829	7	44719758	44719834	77	+	8	1	3	7	6	4	6
ENSMUSG00000066500:E011	ENSMUSG00000066500	E011	2.51407	0.043696	0.65337	0.41891	0.88505	2.76287	2.19989	-0.657633	7	44719835	44719843	9	+	4	1	3	5	2	2	1
ENSMUSG00000066500:E012	ENSMUSG00000066500	E012	0.847229	0.131988	3.88871	0.0486118	0.383459	1.87757	0.0496434	-10.4824	7	44719844	44719844	1	+	1	1	1	3	0	0	0
ENSMUSG00000066510:E001	ENSMUSG00000066510	E001	0	NA	NA	NA	NA	NA	NA	NA	9	65501453	65501514	62	-	0	0	0	0	0	0	0
ENSMUSG00000066510:E002	ENSMUSG00000066510	E002	0.571389	2.56216	0.860764	0.353525	NA	0.690588	1.90023	2.92074	9	65502185	65502316	132	-	1	0	0	0	3	0	0
ENSMUSG00000066510:E003	ENSMUSG00000066510	E003	0.154883	1.27585	-0.0281911	1	NA	0.709932	0.0174734	-10.6889	9	65503366	65503513	148	-	0	1	0	0	0	0	0
ENSMUSG00000066510:E004	ENSMUSG00000066510	E004	0.2853	0.535481	-0.0749828	1	NA	0.993575	0.0174733	-11.6589	9	65504093	65504188	96	-	1	1	0	0	0	0	0
ENSMUSG00000066510:E005	ENSMUSG00000066510	E005	1.09183	0.513159	1.44256	0.229725	0.756188	1.55449	1.85986	0.517572	9	65504491	65504589	99	-	4	1	0	0	0	1	2
ENSMUSG00000066510:E006	ENSMUSG00000066510	E006	0.809892	0.674091	0.689142	0.406456	0.879187	1.38037	1.52871	0.294539	9	65505132	65505230	99	-	4	0	0	0	0	0	2
ENSMUSG00000066510:E007	ENSMUSG00000066510	E007	1.08483	0.135152	0.27902	0.597344	0.944228	1.71126	1.52175	-0.338694	9	65507616	65507714	99	-	3	0	0	3	0	0	2
ENSMUSG00000066510:E008	ENSMUSG00000066510	E008	0.822762	0.157764	0.93184	0.334385	0.840211	1.71481	0.0174735	-13.2337	9	65508032	65508130	99	-	2	0	1	3	0	0	0
ENSMUSG00000066510:E009	ENSMUSG00000066510	E009	0.801301	0.222634	0.685935	0.40755	NA	1.70747	0.0174735	-13.2213	9	65508623	65508721	99	-	2	0	0	4	0	0	0
ENSMUSG00000066510:E010	ENSMUSG00000066510	E010	0.718507	0.899457	0.290546	0.589871	NA	1.5732	0.0174737	-12.9849	9	65509646	65509744	99	-	0	0	2	3	0	0	0
ENSMUSG00000066510:E011	ENSMUSG00000066510	E011	0.853624	0.918342	0.393879	0.530267	0.92615	1.71853	0.0174738	-13.2399	9	65510328	65510432	105	-	0	0	2	4	0	0	0
ENSMUSG00000066510:E012	ENSMUSG00000066510	E012	0.290001	0.507497	-0.0784548	1	NA	0.995463	0.0174733	-11.6643	9	65512657	65512755	99	-	0	1	0	1	0	0	0
ENSMUSG00000066510:E013	ENSMUSG00000066510	E013	0.290001	0.507497	-0.0784548	1	NA	0.995463	0.0174733	-11.6643	9	65514647	65514745	99	-	0	1	0	1	0	0	0
ENSMUSG00000066510:E014	ENSMUSG00000066510	E014	0	NA	NA	NA	NA	NA	NA	NA	9	65516892	65516999	108	-	0	0	0	0	0	0	0
ENSMUSG00000066512:E001	ENSMUSG00000066512	E001	0	NA	NA	NA	NA	NA	NA	NA	7	44215945	44216546	602	+	0	0	0	0	0	0	0
ENSMUSG00000066512:E002	ENSMUSG00000066512	E002	0	NA	NA	NA	NA	NA	NA	NA	7	44218452	44218611	160	+	0	0	0	0	0	0	0
ENSMUSG00000066512:E003	ENSMUSG00000066512	E003	0.154883	NA	NA	NA	NA	NA	NA	NA	7	44219610	44219896	287	+	0	1	0	0	0	0	0
ENSMUSG00000066512:E004	ENSMUSG00000066512	E004	0	NA	NA	NA	NA	NA	NA	NA	7	44219991	44220127	137	+	0	0	0	0	0	0	0
ENSMUSG00000066512:E005	ENSMUSG00000066512	E005	0	NA	NA	NA	NA	NA	NA	NA	7	44220499	44220703	205	+	0	0	0	0	0	0	0
ENSMUSG00000066513:E001	ENSMUSG00000066513	E001	0	NA	NA	NA	NA	NA	NA	NA	7	44207435	44207499	65	+	0	0	0	0	0	0	0
ENSMUSG00000066513:E002	ENSMUSG00000066513	E002	0	NA	NA	NA	NA	NA	NA	NA	7	44209606	44209750	145	+	0	0	0	0	0	0	0
ENSMUSG00000066513:E003	ENSMUSG00000066513	E003	0	NA	NA	NA	NA	NA	NA	NA	7	44210655	44210941	287	+	0	0	0	0	0	0	0
ENSMUSG00000066513:E004	ENSMUSG00000066513	E004	0	NA	NA	NA	NA	NA	NA	NA	7	44211038	44211174	137	+	0	0	0	0	0	0	0
ENSMUSG00000066513:E005	ENSMUSG00000066513	E005	0	NA	NA	NA	NA	NA	NA	NA	7	44211550	44211754	205	+	0	0	0	0	0	0	0
ENSMUSG00000066515:E001	ENSMUSG00000066515	E001	0	NA	NA	NA	NA	NA	NA	NA	7	44198191	44198292	102	+	0	0	0	0	0	0	0
ENSMUSG00000066515:E002	ENSMUSG00000066515	E002	0	NA	NA	NA	NA	NA	NA	NA	7	44200239	44200398	160	+	0	0	0	0	0	0	0
ENSMUSG00000066515:E003	ENSMUSG00000066515	E003	0.540469	NA	NA	NA	NA	NA	NA	NA	7	44201252	44201538	287	+	0	0	0	4	0	0	0
ENSMUSG00000066515:E004	ENSMUSG00000066515	E004	0	NA	NA	NA	NA	NA	NA	NA	7	44201638	44201774	137	+	0	0	0	0	0	0	0
ENSMUSG00000066515:E005	ENSMUSG00000066515	E005	0	NA	NA	NA	NA	NA	NA	NA	7	44202150	44202352	203	+	0	0	0	0	0	0	0
ENSMUSG00000066516:E001	ENSMUSG00000066516	E001	0	NA	NA	NA	NA	NA	NA	NA	7	44102328	44102409	82	+	0	0	0	0	0	0	0
ENSMUSG00000066516:E002	ENSMUSG00000066516	E002	0	NA	NA	NA	NA	NA	NA	NA	7	44104340	44104499	160	+	0	0	0	0	0	0	0
ENSMUSG00000066516:E003	ENSMUSG00000066516	E003	0.262169	NA	NA	NA	NA	NA	NA	NA	7	44105489	44105775	287	+	0	0	0	1	0	1	0
ENSMUSG00000066516:E004	ENSMUSG00000066516	E004	0	NA	NA	NA	NA	NA	NA	NA	7	44105872	44106008	137	+	0	0	0	0	0	0	0
ENSMUSG00000066516:E005	ENSMUSG00000066516	E005	0	NA	NA	NA	NA	NA	NA	NA	7	44106379	44106583	205	+	0	0	0	0	0	0	0
ENSMUSG00000066537:E001	ENSMUSG00000066537	E001	1.27482	0.414204	6.18098	0.0129131	0.168728	2.29244	0.931618	-2.59841	7	41427512	41428239	728	-	3	2	1	2	1	0	0
ENSMUSG00000066537:E002	ENSMUSG00000066537	E002	1.00085	0.495605	5.80949	0.0159399	0.194581	0.809483	2.29973	3.01305	7	41428772	41428823	52	-	1	0	0	0	2	0	4
ENSMUSG00000066537:E003	ENSMUSG00000066537	E003	0	NA	NA	NA	NA	NA	NA	NA	7	41448493	41448641	149	-	0	0	0	0	0	0	0
ENSMUSG00000066538:E001	ENSMUSG00000066538	E001	36.0638	NA	NA	NA	NA	NA	NA	NA	14	122117938	122119009	1072	+	43	73	26	32	32	17	27
ENSMUSG00000066543:E001	ENSMUSG00000066543	E001	4.56888	NA	NA	NA	NA	NA	NA	NA	7	36118274	36118828	555	+	3	3	14	4	2	2	3
ENSMUSG00000066551:E001	ENSMUSG00000066551	E001	1863.69	0.0155751	0.132042	0.716324	0.968203	64.7524	64.7558	0.000173609	5	149046702	149048227	1526	-	1019	1702	1400	1661	2488	3035	1889
ENSMUSG00000066551:E002	ENSMUSG00000066551	E002	285.942	0.0171427	1.18219	0.276911	0.799363	25.5953	28.4073	0.309685	5	149048228	149048644	417	-	140	260	162	224	406	550	293
ENSMUSG00000066551:E003	ENSMUSG00000066551	E003	45.9402	0.00306082	0.0525948	0.818608	0.982739	10.7121	11.327	0.161857	5	149048645	149048792	148	-	36	42	27	31	60	89	43
ENSMUSG00000066551:E004	ENSMUSG00000066551	E004	972.953	0.00112342	65.3961	6.12596e-16	7.8312e-14	51.6516	45.7142	-0.385838	5	149048793	149048913	121	-	807	963	856	865	1126	1440	827
ENSMUSG00000066551:E005	ENSMUSG00000066551	E005	132.645	0.0173618	19.7071	9.02659e-06	0.000374551	21.5718	15.8793	-0.896543	5	149049153	149049400	248	-	129	150	120	159	87	175	120
ENSMUSG00000066551:E006	ENSMUSG00000066551	E006	289.903	0.00725966	40.522	1.94412e-10	1.56936e-08	31.2533	23.6524	-0.82854	5	149049401	149049726	326	-	291	319	282	302	219	384	254
ENSMUSG00000066551:E007	ENSMUSG00000066551	E007	2661.6	0.000418572	206.841	6.7153e-47	2.97138e-44	79.6917	71.0183	-0.406304	5	149049727	149049823	97	-	2304	2642	2385	2280	3089	3778	2334
ENSMUSG00000066551:E008	ENSMUSG00000066551	E008	3492.96	0.000254973	283.409	1.35726e-63	8.21954e-61	88.2224	79.818	-0.367812	5	149049824	149049901	78	-	3075	3474	3044	2867	4139	5032	3068
ENSMUSG00000066551:E009	ENSMUSG00000066551	E009	172.423	0.010837	10.177	0.00142207	0.0316578	23.0692	19.6429	-0.472531	5	149050068	149050294	227	-	178	147	128	191	171	255	160
ENSMUSG00000066551:E010	ENSMUSG00000066551	E010	3161.02	0.000392772	182.478	1.39464e-41	5.33665e-39	84.6309	76.9143	-0.345828	5	149050295	149050314	20	-	2802	3117	2689	2582	3864	4501	2797
ENSMUSG00000066551:E011	ENSMUSG00000066551	E011	3800.08	0.000546634	67.2893	2.34455e-16	3.08551e-14	89.0535	84.5315	-0.194095	5	149050315	149050372	58	-	3160	3564	3088	2934	4911	5704	3535
ENSMUSG00000066551:E012	ENSMUSG00000066551	E012	4395.49	0.000125336	142.242	8.61053e-33	2.46371e-30	86.5474	95.3761	0.369266	5	149050373	149050440	68	-	2986	3313	2828	2753	6434	8090	4889
ENSMUSG00000066551:E013	ENSMUSG00000066551	E013	79.207	0.0162454	5.48876	0.0191391	0.219507	15.6686	13.4001	-0.455153	5	149050441	149050447	7	-	56	75	63	98	81	115	74
ENSMUSG00000066551:E014	ENSMUSG00000066551	E014	119.202	0.0142687	0.148712	0.699769	0.965459	17.7023	17.7057	0.000552107	5	149050448	149050587	140	-	72	112	74	115	142	198	134
ENSMUSG00000066551:E015	ENSMUSG00000066551	E015	4234.41	0.000595501	355.551	2.61993e-79	2.12149e-76	78.9341	97.8787	0.806816	5	149050588	149050751	164	-	2557	2498	2244	2099	6855	8743	5278
ENSMUSG00000066551:E016	ENSMUSG00000066551	E016	174.574	0.0240275	1.79772	0.179989	0.696959	19.666	22.6609	0.416455	5	149050752	149051278	527	-	98	143	82	139	203	325	256
ENSMUSG00000066551:E017	ENSMUSG00000066551	E017	48.4064	0.0191959	1.42983	0.231792	0.758212	11.8317	10.9023	-0.237299	5	149051279	149051300	22	-	36	53	25	52	54	73	51
ENSMUSG00000066551:E018	ENSMUSG00000066551	E018	64.9621	0.0304413	2.58701	0.107744	0.568749	14.1431	12.2082	-0.427507	5	149051301	149051616	316	-	61	82	29	66	71	96	57
ENSMUSG00000066551:E019	ENSMUSG00000066551	E019	0.98446	0.106107	1.99798	0.15751	0.663204	2.05704	1.15974	-1.65371	5	149052338	149052377	40	-	1	2	0	2	1	1	0
ENSMUSG00000066551:E020	ENSMUSG00000066551	E020	1850.36	0.00810104	96.8637	7.42676e-23	1.39571e-20	48.0435	74.3389	1.4438	5	149052900	149052960	61	-	950	676	757	605	3365	4363	2585
ENSMUSG00000066551:E021	ENSMUSG00000066551	E021	1375.2	0.0080614	32.5209	1.1792e-08	7.81314e-07	47.8145	62.7355	0.878698	5	149052961	149052981	21	-	940	669	749	599	2280	2830	1777
ENSMUSG00000066551:E022	ENSMUSG00000066551	E022	1028.11	0.00964184	1.25798	0.262033	0.787064	47.5539	51.5006	0.252687	5	149052982	149053011	30	-	932	653	747	590	1398	1781	1228
ENSMUSG00000066551:E023	ENSMUSG00000066551	E023	871.491	0.00995834	2.36947	0.123729	0.602936	47.42	45.0688	-0.159357	5	149053012	149053016	5	-	927	648	744	585	1056	1309	924
ENSMUSG00000066551:E024	ENSMUSG00000066551	E024	846.703	0.0100369	3.56084	0.0591579	0.427296	47.2326	44.0832	-0.215808	5	149053017	149053040	24	-	921	646	735	577	1008	1243	884
ENSMUSG00000066551:E025	ENSMUSG00000066551	E025	0.54233	0.265034	2.17881	0.139922	NA	0.0363628	1.63584	10.983	5	149053261	149053513	253	-	0	0	0	0	0	2	2
ENSMUSG00000066551:E026	ENSMUSG00000066551	E026	0.144114	0.709016	0.021354	0.883819	NA	0.0364199	0.82365	8.9985	5	149184448	149184489	42	-	0	0	0	0	0	0	1
ENSMUSG00000066553:E001	ENSMUSG00000066553	E001	1155.89	NA	NA	NA	NA	NA	NA	NA	12	24638669	24639010	342	-	3026	1153	1801	2170	19	13	21
ENSMUSG00000066554:E001	ENSMUSG00000066554	E001	80.8512	NA	NA	NA	NA	NA	NA	NA	5	148182899	148184377	1479	-	66	124	57	87	64	133	42
ENSMUSG00000066568:E001	ENSMUSG00000066568	E001	82.9467	0.0115565	0.1395	0.708779	0.966992	14.5358	14.8531	0.0628558	7	34344646	34344662	17	-	62	74	104	98	65	95	85
ENSMUSG00000066568:E002	ENSMUSG00000066568	E002	2566.38	0.000634352	1.15171	0.283191	0.804241	73.26	74.1471	0.0421298	7	34344663	34345714	1052	-	2641	2239	2654	3081	2248	2951	2345
ENSMUSG00000066568:E003	ENSMUSG00000066568	E003	1221.67	0.000126265	8.39441	0.00376377	0.0687473	52.7519	54.4551	0.102228	7	34345715	34345937	223	-	1295	1044	1260	1372	1097	1419	1158
ENSMUSG00000066568:E004	ENSMUSG00000066568	E004	558.79	0.00127287	8.24159	0.00409412	0.0732382	36.1777	38.7417	0.208795	7	34345938	34345958	21	-	556	514	531	600	509	716	532
ENSMUSG00000066568:E005	ENSMUSG00000066568	E005	616.088	0.000558342	0.0977276	0.754574	0.97402	38.8673	39.107	0.0188324	7	34347926	34347982	57	-	661	596	608	698	543	655	590
ENSMUSG00000066568:E006	ENSMUSG00000066568	E006	74.5477	0.00423521	0.702765	0.401856	0.876997	13.6445	14.2877	0.133966	7	34350796	34351285	490	-	62	76	70	91	74	79	73
ENSMUSG00000066568:E007	ENSMUSG00000066568	E007	1253.9	0.000231023	3.20674	0.0733356	0.475607	53.5784	54.7378	0.0690199	7	34351286	34351413	128	-	1309	1134	1319	1381	1110	1441	1167
ENSMUSG00000066568:E008	ENSMUSG00000066568	E008	1386.88	0.000512376	0.08239	0.774084	0.976644	56.6116	56.4118	-0.0114999	7	34351414	34351517	104	-	1509	1290	1494	1522	1177	1547	1257
ENSMUSG00000066568:E009	ENSMUSG00000066568	E009	53.4827	0.00777368	0.446003	0.504239	0.918788	11.5773	12.1944	0.150705	7	34353378	34353389	12	-	58	53	49	55	49	77	39
ENSMUSG00000066568:E010	ENSMUSG00000066568	E010	1553.44	0.000676265	0.289451	0.590573	0.942675	59.6238	59.1765	-0.0247792	7	34353390	34353482	93	-	1709	1380	1707	1746	1297	1765	1379
ENSMUSG00000066568:E011	ENSMUSG00000066568	E011	1216.6	0.00120462	0.0833662	0.772786	0.976608	53.4437	53.1905	-0.0152582	7	34353483	34353495	13	-	1360	1078	1324	1350	1015	1426	1056
ENSMUSG00000066568:E012	ENSMUSG00000066568	E012	1500.34	0.000461363	0.106496	0.744169	0.972251	58.6451	58.4121	-0.0130502	7	34353496	34353556	61	-	1670	1317	1622	1695	1261	1702	1346
ENSMUSG00000066568:E013	ENSMUSG00000066568	E013	1168.19	0.000452551	1.03819	0.308243	0.822928	52.6749	51.9256	-0.0458664	7	34353557	34353561	5	-	1293	1012	1292	1356	977	1303	1028
ENSMUSG00000066568:E014	ENSMUSG00000066568	E014	2006.29	0.000180988	2.46395	0.116486	0.587365	66.7501	65.7931	-0.0489002	7	34353665	34353813	149	-	2199	1795	2200	2309	1739	2098	1824
ENSMUSG00000066568:E015	ENSMUSG00000066568	E015	1223.52	0.000347846	0.182997	0.66881	0.960476	53.5701	53.2566	-0.0188702	7	34353814	34353847	34	-	1307	1107	1296	1432	1071	1255	1168
ENSMUSG00000066568:E016	ENSMUSG00000066568	E016	1171.66	0.000258637	1.45981	0.226961	0.753406	52.7337	51.9377	-0.0487043	7	34357434	34357441	8	-	1266	1061	1250	1389	1007	1194	1104
ENSMUSG00000066568:E017	ENSMUSG00000066568	E017	1495.92	0.000756602	0.179901	0.671458	0.961001	58.61	58.1967	-0.0231955	7	34357442	34357496	55	-	1622	1340	1601	1730	1307	1507	1449
ENSMUSG00000066568:E018	ENSMUSG00000066568	E018	1928.36	0.00167623	0.441709	0.506299	0.919462	65.6235	64.7389	-0.0457451	7	34357766	34357942	177	-	2203	1690	2006	2281	1772	1863	1803
ENSMUSG00000066568:E019	ENSMUSG00000066568	E019	1529.88	0.000749531	0.316029	0.574004	0.93868	58.8708	59.3362	0.0258815	7	34365615	34365737	123	-	1674	1378	1469	1847	1403	1654	1403
ENSMUSG00000066568:E020	ENSMUSG00000066568	E020	1147.04	0.00160122	0.562791	0.453138	0.899291	51.6223	52.4455	0.0506001	7	34371055	34371140	86	-	1264	1049	1057	1375	1072	1292	1018
ENSMUSG00000066568:E021	ENSMUSG00000066568	E021	1004.51	0.000608948	0.212875	0.644523	0.955222	48.7826	49.1324	0.0226023	7	34371141	34371184	44	-	1104	899	969	1214	923	1102	901
ENSMUSG00000066568:E022	ENSMUSG00000066568	E022	1265.45	0.000424395	0.851582	0.356105	0.852925	54.5586	53.8818	-0.040248	7	34375229	34375392	164	-	1430	1165	1260	1506	1140	1317	1130
ENSMUSG00000066568:E023	ENSMUSG00000066568	E023	111.292	0.0140544	0.305956	0.580172	0.940109	16.7109	17.3983	0.117685	7	34386582	34388773	2192	-	140	106	83	124	108	101	126
ENSMUSG00000066568:E024	ENSMUSG00000066568	E024	42.8453	0.0141477	0.48221	0.487423	0.913067	10.3346	10.9543	0.16883	7	34388774	34389080	307	-	59	36	32	45	44	39	49
ENSMUSG00000066568:E025	ENSMUSG00000066568	E025	16.5645	0.0138218	1.14067	0.28551	0.805968	6.89416	6.10166	-0.352953	7	34389081	34389161	81	-	26	19	18	13	13	17	11
ENSMUSG00000066568:E026	ENSMUSG00000066568	E026	691.781	0.000238036	4.05754	0.0439744	0.362868	41.6722	40.3888	-0.0963911	7	34389358	34389479	122	-	784	615	734	842	616	713	586
ENSMUSG00000066568:E027	ENSMUSG00000066568	E027	165.691	0.00639368	5.15262	0.0232113	0.248829	21.6391	19.1928	-0.352039	7	34389480	34389687	208	-	246	143	165	212	119	152	140
ENSMUSG00000066568:E028	ENSMUSG00000066568	E028	0	NA	NA	NA	NA	NA	NA	NA	7	34393206	34393315	110	-	0	0	0	0	0	0	0
ENSMUSG00000066571:E001	ENSMUSG00000066571	E001	3.02429	0.0415828	2.64422	0.103927	0.559787	3.3073	2.16796	-1.219	7	34236707	34236713	7	-	1	6	3	5	2	3	1
ENSMUSG00000066571:E002	ENSMUSG00000066571	E002	532.11	0.000582864	0.0176555	0.894293	0.992176	36.7477	36.6032	-0.0119822	7	34236714	34237579	866	-	470	537	465	487	545	759	503
ENSMUSG00000066571:E003	ENSMUSG00000066571	E003	864.867	0.00105958	0.71919	0.39641	0.874193	46.4108	45.6829	-0.0495058	7	34237580	34239120	1541	-	824	890	718	793	907	1289	714
ENSMUSG00000066571:E004	ENSMUSG00000066571	E004	265.329	0.00296888	0.0122494	0.911872	0.994185	26.2547	26.1891	-0.00741585	7	34239121	34239237	117	-	218	276	248	228	287	361	253
ENSMUSG00000066571:E005	ENSMUSG00000066571	E005	268.316	0.00179895	0.0285613	0.865796	0.988899	26.3618	26.406	0.00497525	7	34239744	34239822	79	-	243	264	239	235	289	368	259
ENSMUSG00000066571:E006	ENSMUSG00000066571	E006	30.1275	0.046977	0.18008	0.671304	0.960989	9.27031	8.5776	-0.224817	7	34240122	34240508	387	-	20	44	16	38	40	35	19
ENSMUSG00000066571:E007	ENSMUSG00000066571	E007	320.628	0.00147973	1.19573	0.274177	0.797102	29.219	28.259	-0.0996384	7	34240509	34240640	132	-	317	340	286	270	321	437	296
ENSMUSG00000066571:E008	ENSMUSG00000066571	E008	181.216	0.000890166	0.257153	0.612083	0.948277	21.9595	21.6188	-0.0459997	7	34240641	34240646	6	-	182	193	149	152	192	261	155
ENSMUSG00000066571:E009	ENSMUSG00000066571	E009	283.609	0.000433858	1.46265	0.22651	0.752806	27.485	26.7331	-0.0824321	7	34242240	34242405	166	-	266	297	240	268	290	412	237
ENSMUSG00000066571:E010	ENSMUSG00000066571	E010	199.139	0.00224172	1.24507	0.264497	0.788689	22.4293	23.2363	0.104167	7	34244966	34245116	151	-	147	227	148	182	199	309	198
ENSMUSG00000066571:E011	ENSMUSG00000066571	E011	181.907	0.00514526	4.50523	0.0337913	0.312705	20.8559	22.8528	0.268961	7	34245117	34245305	189	-	144	179	145	138	175	286	222
ENSMUSG00000066571:E012	ENSMUSG00000066571	E012	627.842	0.000332715	5.03695	0.0248122	0.259613	39.01	40.4533	0.111517	7	34245306	34245978	673	-	552	591	516	566	655	984	595
ENSMUSG00000066571:E013	ENSMUSG00000066571	E013	199.717	0.000573801	5.41802	0.0199299	0.225519	22.1454	23.6909	0.19882	7	34248107	34248232	126	-	177	194	144	173	217	328	188
ENSMUSG00000066571:E014	ENSMUSG00000066571	E014	159.09	0.00166096	0.457583	0.498756	0.917161	20.2177	20.7431	0.0752975	7	34253987	34254041	55	-	130	155	130	156	143	259	158
ENSMUSG00000066571:E015	ENSMUSG00000066571	E015	150.134	0.000845924	0.831597	0.361811	0.856083	19.5911	20.2248	0.0933509	7	34254042	34254084	43	-	127	143	122	144	145	239	147
ENSMUSG00000066571:E016	ENSMUSG00000066571	E016	222.333	0.00155043	0.126695	0.721883	0.968983	23.962	24.2793	0.0388523	7	34256412	34256570	159	-	182	226	184	215	201	366	206
ENSMUSG00000066571:E017	ENSMUSG00000066571	E017	31.0938	0.00894277	0.0496023	0.823757	0.983439	9.04806	9.18204	0.0425555	7	34256571	34257219	649	-	32	38	15	28	37	45	26
ENSMUSG00000066571:E018	ENSMUSG00000066571	E018	234.781	0.000680412	0.501724	0.478743	0.909798	24.9604	24.5051	-0.0544479	7	34257347	34257508	162	-	202	262	196	218	208	361	217
ENSMUSG00000066571:E019	ENSMUSG00000066571	E019	192.582	0.00401221	0.11083	0.739201	0.971438	22.6225	22.2615	-0.0473754	7	34257632	34257727	96	-	146	222	162	185	163	305	181
ENSMUSG00000066571:E020	ENSMUSG00000066571	E020	265.008	0.00211219	0.329658	0.565861	0.936441	26.4825	26.0061	-0.0538387	7	34258013	34258153	141	-	226	281	222	261	224	414	253
ENSMUSG00000066571:E021	ENSMUSG00000066571	E021	294.315	0.00241311	0.0196914	0.888402	0.991451	27.62	27.6514	0.00337958	7	34263553	34263750	198	-	274	312	212	283	270	440	300
ENSMUSG00000066571:E022	ENSMUSG00000066571	E022	21.2647	0.0644798	0.611817	0.434105	0.891597	7.2767	7.76145	0.186513	7	34283958	34284701	744	-	15	37	9	11	22	28	27
ENSMUSG00000066571:E023	ENSMUSG00000066571	E023	531.766	0.000634858	0.0417418	0.838113	0.985584	36.6575	36.7391	0.0067662	7	34284702	34285476	775	-	496	574	394	486	551	782	489
ENSMUSG00000066571:E024	ENSMUSG00000066571	E024	166.211	0.000677989	0.987577	0.320335	0.830839	21.2093	20.5803	-0.0884097	7	34285477	34285562	86	-	163	180	130	157	159	247	144
ENSMUSG00000066571:E025	ENSMUSG00000066571	E025	144.11	0.000973489	4.19459	0.0405532	0.346978	20.1086	18.7104	-0.211148	7	34285563	34285599	37	-	144	169	120	132	146	186	121
ENSMUSG00000066571:E026	ENSMUSG00000066571	E026	314.179	0.00389826	0.928624	0.335221	0.840779	28.9859	27.9374	-0.109811	7	34285600	34285953	354	-	276	378	266	268	317	486	232
ENSMUSG00000066571:E027	ENSMUSG00000066571	E027	9.22672	0.0213653	0.078347	0.77955	0.977171	4.89261	5.08079	0.109008	7	34305388	34305512	125	-	7	9	4	13	7	14	12
ENSMUSG00000066571:E028	ENSMUSG00000066571	E028	4.78614	0.115423	0.551484	0.457712	0.901348	3.20466	3.94064	0.596831	7	34312067	34312088	22	-	1	5	4	4	1	10	9
ENSMUSG00000066571:E029	ENSMUSG00000066571	E029	28.3784	0.0399858	1.47166	0.225083	0.751517	8.03036	9.37769	0.448919	7	34312089	34312176	88	-	11	35	17	25	33	61	20
ENSMUSG00000066571:E030	ENSMUSG00000066571	E030	27.6746	0.018675	2.52598e-05	0.99599	1	8.55597	8.67633	0.0404294	7	34313487	34313491	5	-	33	25	23	20	30	51	16
ENSMUSG00000066571:E031	ENSMUSG00000066571	E031	69.8829	0.0168015	0.514256	0.473302	0.908014	13.9089	13.3066	-0.128686	7	34313492	34313508	17	-	75	74	66	52	69	121	40
ENSMUSG00000066571:E032	ENSMUSG00000066571	E032	55.2934	0.0138974	1.07795	0.299157	0.816124	12.5147	11.6948	-0.196677	7	34313509	34313522	14	-	55	57	55	49	54	94	29
ENSMUSG00000066571:E033	ENSMUSG00000066571	E033	38.939	0.0144115	0.563472	0.452865	0.899238	10.4336	9.94649	-0.13855	7	34313523	34313545	23	-	34	43	33	40	31	74	23
ENSMUSG00000066571:E034	ENSMUSG00000066571	E034	5.98974	0.152877	0.425833	0.514041	0.920786	4.1864	3.81434	-0.268726	7	34313546	34313550	5	-	3	6	6	9	5	14	0
ENSMUSG00000066571:E035	ENSMUSG00000066571	E035	2.14405	0.361222	0.00280468	0.957764	0.999374	2.24619	2.60878	0.431895	7	34313551	34313551	1	-	1	2	0	4	1	8	0
ENSMUSG00000066583:E001	ENSMUSG00000066583	E001	0	NA	NA	NA	NA	NA	NA	NA	7	34021483	34021566	84	+	0	0	0	0	0	0	0
ENSMUSG00000066583:E002	ENSMUSG00000066583	E002	0	NA	NA	NA	NA	NA	NA	NA	7	34021567	34021628	62	+	0	0	0	0	0	0	0
ENSMUSG00000066583:E003	ENSMUSG00000066583	E003	0	NA	NA	NA	NA	NA	NA	NA	7	34021750	34021937	188	+	0	0	0	0	0	0	0
ENSMUSG00000066583:E004	ENSMUSG00000066583	E004	0	NA	NA	NA	NA	NA	NA	NA	7	34021938	34022449	512	+	0	0	0	0	0	0	0
ENSMUSG00000066583:E005	ENSMUSG00000066583	E005	0	NA	NA	NA	NA	NA	NA	NA	7	34022723	34022881	159	+	0	0	0	0	0	0	0
ENSMUSG00000066584:E001	ENSMUSG00000066584	E001	0	NA	NA	NA	NA	NA	NA	NA	7	34011921	34011931	11	-	0	0	0	0	0	0	0
ENSMUSG00000066584:E002	ENSMUSG00000066584	E002	0	NA	NA	NA	NA	NA	NA	NA	7	34011932	34011969	38	-	0	0	0	0	0	0	0
ENSMUSG00000066584:E003	ENSMUSG00000066584	E003	0	NA	NA	NA	NA	NA	NA	NA	7	34011970	34012179	210	-	0	0	0	0	0	0	0
ENSMUSG00000066584:E004	ENSMUSG00000066584	E004	0	NA	NA	NA	NA	NA	NA	NA	7	34012180	34012427	248	-	0	0	0	0	0	0	0
ENSMUSG00000066584:E005	ENSMUSG00000066584	E005	0	NA	NA	NA	NA	NA	NA	NA	7	34012428	34013172	745	-	0	0	0	0	0	0	0
ENSMUSG00000066584:E006	ENSMUSG00000066584	E006	0	NA	NA	NA	NA	NA	NA	NA	7	34013173	34013354	182	-	0	0	0	0	0	0	0
ENSMUSG00000066584:E007	ENSMUSG00000066584	E007	0	NA	NA	NA	NA	NA	NA	NA	7	34013806	34013867	62	-	0	0	0	0	0	0	0
ENSMUSG00000066584:E008	ENSMUSG00000066584	E008	0	NA	NA	NA	NA	NA	NA	NA	7	34013868	34013876	9	-	0	0	0	0	0	0	0
ENSMUSG00000066584:E009	ENSMUSG00000066584	E009	0	NA	NA	NA	NA	NA	NA	NA	7	34013877	34013942	66	-	0	0	0	0	0	0	0
ENSMUSG00000066586:E001	ENSMUSG00000066586	E001	0	NA	NA	NA	NA	NA	NA	NA	7	33943002	33943261	260	-	0	0	0	0	0	0	0
ENSMUSG00000066586:E002	ENSMUSG00000066586	E002	0	NA	NA	NA	NA	NA	NA	NA	7	33944271	33944452	182	-	0	0	0	0	0	0	0
ENSMUSG00000066586:E003	ENSMUSG00000066586	E003	0	NA	NA	NA	NA	NA	NA	NA	7	33944904	33945040	137	-	0	0	0	0	0	0	0
ENSMUSG00000066592:E001	ENSMUSG00000066592	E001	0	NA	NA	NA	NA	NA	NA	NA	9	59145677	59146210	534	-	0	0	0	0	0	0	0
ENSMUSG00000066595:E001	ENSMUSG00000066595	E001	1.35611	0.214731	6.11202	0.0134266	0.173439	2.53621	0.0332116	-12.5101	1	191005847	191005848	2	-	0	6	1	2	0	0	0
ENSMUSG00000066595:E002	ENSMUSG00000066595	E002	2.06825	0.15277	0.172213	0.678152	0.962299	2.53161	2.01948	-0.652291	1	191005849	191005849	1	-	0	6	1	2	3	1	1
ENSMUSG00000066595:E003	ENSMUSG00000066595	E003	274.952	0.0081257	0.329841	0.565752	0.936419	27.0708	26.2098	-0.0959476	1	191005850	191008210	2361	-	180	367	207	310	267	425	188
ENSMUSG00000066595:E004	ENSMUSG00000066595	E004	47.8967	0.00292225	0.00350273	0.952806	0.998579	11.3485	11.209	-0.0358571	1	191008368	191008435	68	-	38	67	28	51	36	76	44
ENSMUSG00000066595:E005	ENSMUSG00000066595	E005	3.63552	0.0415569	1.42815	0.232067	0.7586	3.4653	2.54743	-0.888198	1	191008436	191008455	20	-	3	9	3	2	3	3	2
ENSMUSG00000066595:E006	ENSMUSG00000066595	E006	58.7292	0.00339959	0.0246887	0.875145	0.989974	12.5135	12.4332	-0.0186972	1	191009549	191009663	115	-	43	82	28	71	60	82	50
ENSMUSG00000066595:E007	ENSMUSG00000066595	E007	51.4057	0.00278184	0.00359881	0.952164	0.998483	11.7358	11.6654	-0.017468	1	191011188	191011293	106	-	39	66	26	66	47	81	41
ENSMUSG00000066595:E008	ENSMUSG00000066595	E008	42.6111	0.00334383	4.21407	0.0400901	0.344562	10.0441	11.2884	0.338553	1	191011536	191011646	111	-	29	51	22	42	46	64	48
ENSMUSG00000066595:E009	ENSMUSG00000066595	E009	9.82486	0.0563108	0.569349	0.450518	0.898465	5.5038	4.59106	-0.523746	1	191011647	191011911	265	-	7	19	3	14	5	9	12
ENSMUSG00000066595:E010	ENSMUSG00000066595	E010	39.1394	0.00523806	1.68423	0.194364	0.715917	9.83086	10.6875	0.242104	1	191012139	191012242	104	-	31	46	19	42	30	72	40
ENSMUSG00000066595:E011	ENSMUSG00000066595	E011	9.94626	0.0494525	2.92215	0.0873711	0.518262	5.76204	4.2311	-0.892	1	191012980	191013363	384	-	8	11	15	13	9	6	7
ENSMUSG00000066595:E012	ENSMUSG00000066595	E012	30.8624	0.00393448	0.0115717	0.914335	0.994349	9.1325	8.98677	-0.0465723	1	191013364	191013431	68	-	22	34	23	40	27	45	28
ENSMUSG00000066595:E013	ENSMUSG00000066595	E013	36.0741	0.00975408	0.149141	0.699357	0.965404	9.6978	9.87979	0.0538552	1	191015358	191015395	38	-	24	39	29	42	30	49	42
ENSMUSG00000066595:E014	ENSMUSG00000066595	E014	34.6959	0.010123	0.0593829	0.807474	0.981231	9.55677	9.62948	0.021951	1	191015396	191015498	103	-	19	37	31	43	30	49	36
ENSMUSG00000066595:E015	ENSMUSG00000066595	E015	32.3326	0.00323453	1.16715	0.279988	0.801497	8.97853	9.63342	0.203858	1	191021076	191021256	181	-	25	37	21	32	33	55	27
ENSMUSG00000066595:E016	ENSMUSG00000066595	E016	31.4745	0.038672	0.832589	0.361525	0.855898	9.62287	8.5117	-0.355231	1	191024909	191025376	468	-	35	38	26	33	33	25	31
ENSMUSG00000066595:E017	ENSMUSG00000066595	E017	54.8304	0.00521927	0.258871	0.610897	0.947861	11.9181	12.2806	0.0869679	1	191025377	191025967	591	-	49	67	35	52	47	98	43
ENSMUSG00000066595:E018	ENSMUSG00000066595	E018	11.2288	0.0475955	0.0252981	0.873627	0.989868	5.51322	5.43656	-0.0404467	1	191025968	191026124	157	-	10	19	7	7	6	24	7
ENSMUSG00000066595:E019	ENSMUSG00000066595	E019	3.06648	0.0350922	0.730305	0.392784	0.87246	3.13514	2.54367	-0.603434	1	191026125	191026158	34	-	4	5	1	4	2	5	1
ENSMUSG00000066607:E001	ENSMUSG00000066607	E001	52.771	0.00328622	0.613336	0.433534	0.891252	11.3663	11.8395	0.118354	9	58488603	58489239	637	+	36	100	38	53	33	55	53
ENSMUSG00000066607:E002	ENSMUSG00000066607	E002	107.178	0.00244996	0.114324	0.735275	0.970749	16.3527	16.5404	0.0333067	9	58489669	58490392	724	+	72	191	87	122	73	119	85
ENSMUSG00000066607:E003	ENSMUSG00000066607	E003	71.4524	0.00396912	1.05335	0.304738	0.820447	13.6326	12.9493	-0.149444	9	58498965	58499742	778	+	34	140	71	81	39	70	60
ENSMUSG00000066613:E001	ENSMUSG00000066613	E001	0.710861	0.239211	0.149504	0.699009	NA	1.23727	1.49627	0.548462	5	109996521	109996521	1	+	0	2	0	0	1	2	0
ENSMUSG00000066613:E002	ENSMUSG00000066613	E002	1.65668	0.21536	1.10882	0.292339	0.810742	2.60183	1.49672	-1.5957	5	109996522	109996531	10	+	0	2	0	7	1	2	0
ENSMUSG00000066613:E003	ENSMUSG00000066613	E003	1.80367	0.186251	0.656463	0.417812	0.884476	2.60286	1.73174	-1.17597	5	109996532	109996541	10	+	0	2	0	7	2	2	0
ENSMUSG00000066613:E004	ENSMUSG00000066613	E004	3.38838	0.05227	0.000821541	0.977134	1	3.01107	3.01115	7.09423e-05	5	109996542	109996562	21	+	2	2	1	7	7	2	3
ENSMUSG00000066613:E005	ENSMUSG00000066613	E005	4.9441	0.0304276	0.26034	0.609887	0.9476	3.47931	3.78551	0.243508	5	109996563	109996630	68	+	3	4	1	8	9	4	6
ENSMUSG00000066613:E006	ENSMUSG00000066613	E006	5.32526	0.0222476	0.951563	0.329322	0.837157	3.48017	4.06795	0.450547	5	109996631	109996633	3	+	3	4	1	8	9	7	6
ENSMUSG00000066613:E007	ENSMUSG00000066613	E007	7.79435	0.0174678	0.018564	0.891624	0.991915	4.52684	4.58522	0.0370009	5	110003353	110003452	100	+	3	8	6	10	9	11	8
ENSMUSG00000066613:E008	ENSMUSG00000066613	E008	17.8386	0.0445391	0.069075	0.792688	0.97908	6.93812	6.82169	-0.0489234	5	110003453	110003844	392	+	8	23	14	18	23	23	16
ENSMUSG00000066613:E009	ENSMUSG00000066613	E009	0	NA	NA	NA	NA	NA	NA	NA	5	110006396	110006615	220	+	0	0	0	0	0	0	0
ENSMUSG00000066613:E010	ENSMUSG00000066613	E010	0	NA	NA	NA	NA	NA	NA	NA	5	110006616	110006621	6	+	0	0	0	0	0	0	0
ENSMUSG00000066613:E011	ENSMUSG00000066613	E011	0	NA	NA	NA	NA	NA	NA	NA	5	110006622	110006943	322	+	0	0	0	0	0	0	0
ENSMUSG00000066613:E012	ENSMUSG00000066613	E012	0	NA	NA	NA	NA	NA	NA	NA	5	110006944	110007070	127	+	0	0	0	0	0	0	0
ENSMUSG00000066613:E013	ENSMUSG00000066613	E013	0	NA	NA	NA	NA	NA	NA	NA	5	110007256	110007316	61	+	0	0	0	0	0	0	0
ENSMUSG00000066613:E014	ENSMUSG00000066613	E014	0	NA	NA	NA	NA	NA	NA	NA	5	110007317	110007467	151	+	0	0	0	0	0	0	0
ENSMUSG00000066613:E015	ENSMUSG00000066613	E015	0	NA	NA	NA	NA	NA	NA	NA	5	110008632	110009103	472	+	0	0	0	0	0	0	0
ENSMUSG00000066613:E016	ENSMUSG00000066613	E016	0	NA	NA	NA	NA	NA	NA	NA	5	110009104	110009109	6	+	0	0	0	0	0	0	0
ENSMUSG00000066613:E017	ENSMUSG00000066613	E017	0	NA	NA	NA	NA	NA	NA	NA	5	110009110	110010018	909	+	0	0	0	0	0	0	0
ENSMUSG00000066613:E018	ENSMUSG00000066613	E018	0	NA	NA	NA	NA	NA	NA	NA	5	110010019	110010404	386	+	0	0	0	0	0	0	0
ENSMUSG00000066613:E019	ENSMUSG00000066613	E019	0	NA	NA	NA	NA	NA	NA	NA	5	110010405	110010411	7	+	0	0	0	0	0	0	0
ENSMUSG00000066620:E001	ENSMUSG00000066620	E001	0	NA	NA	NA	NA	NA	NA	NA	7	30709736	30710263	528	+	0	0	0	0	0	0	0
ENSMUSG00000066621:E001	ENSMUSG00000066621	E001	214.18	0.00764185	0.931726	0.334415	0.840224	23.7251	22.6603	-0.135406	5	144194442	144195350	909	-	326	128	251	267	158	157	231
ENSMUSG00000066621:E002	ENSMUSG00000066621	E002	132.474	0.00119311	28.6399	8.71653e-08	5.1025e-06	16.9602	20.6083	0.570212	5	144195351	144196017	667	-	153	86	117	132	138	146	168
ENSMUSG00000066621:E003	ENSMUSG00000066621	E003	6.04979	0.158033	1.82197	0.177079	0.692545	3.49688	4.68993	0.847578	5	144196127	144196131	5	-	7	1	1	12	9	8	6
ENSMUSG00000066621:E004	ENSMUSG00000066621	E004	103.998	0.00137978	0.897321	0.343501	0.845555	16.0806	16.7297	0.115433	5	144196132	144196251	120	-	138	75	117	108	98	86	112
ENSMUSG00000066621:E005	ENSMUSG00000066621	E005	9.36993	0.0268183	1.22725	0.267943	0.791332	4.56357	5.45481	0.515258	5	144196252	144196351	100	-	13	9	5	8	12	5	14
ENSMUSG00000066621:E006	ENSMUSG00000066621	E006	84.2037	0.00142156	0.000192909	0.988918	1	14.7487	14.6994	-0.00974801	5	144196352	144196458	107	-	134	57	97	80	77	69	82
ENSMUSG00000066621:E007	ENSMUSG00000066621	E007	10.6726	0.11	3.17433	0.0748039	0.480211	4.38098	6.45352	1.11899	5	144197605	144197891	287	-	6	13	4	9	12	20	12
ENSMUSG00000066621:E008	ENSMUSG00000066621	E008	78.0113	0.00173261	0.015592	0.900628	0.99289	14.1958	14.2427	0.00959851	5	144197892	144197984	93	-	127	58	72	84	74	71	69
ENSMUSG00000066621:E009	ENSMUSG00000066621	E009	9.86542	0.0482305	0.723232	0.395086	0.873608	5.33799	4.58548	-0.438891	5	144197985	144198195	211	-	20	14	6	8	6	7	9
ENSMUSG00000066621:E010	ENSMUSG00000066621	E010	43.7046	0.00847525	9.91403	0.00164023	0.0355026	9.66665	12.1353	0.659432	5	144198555	144198583	29	-	67	25	29	37	54	55	46
ENSMUSG00000066621:E011	ENSMUSG00000066621	E011	66.9313	0.00455534	5.90547	0.015094	0.18774	12.4444	14.2789	0.399654	5	144198584	144198690	107	-	101	47	52	62	77	73	65
ENSMUSG00000066621:E012	ENSMUSG00000066621	E012	10.2313	0.120811	2.09997	0.147302	0.645831	4.40505	6.12699	0.95311	5	144198691	144199011	321	-	3	13	8	8	15	10	14
ENSMUSG00000066621:E013	ENSMUSG00000066621	E013	6.98974	0.0838899	0.0172104	0.895626	0.992394	4.26163	4.15318	-0.0744317	5	144199012	144199128	117	-	5	10	11	4	6	5	7
ENSMUSG00000066621:E014	ENSMUSG00000066621	E014	93.1711	0.00199957	0.314646	0.574843	0.938774	15.3972	15.7421	0.0645544	5	144199129	144199309	181	-	152	59	93	98	70	91	101
ENSMUSG00000066621:E015	ENSMUSG00000066621	E015	71.5763	0.00726925	3.0535	0.0805635	0.498483	13.0353	14.5264	0.31493	5	144199730	144199786	57	-	103	39	70	76	53	83	87
ENSMUSG00000066621:E016	ENSMUSG00000066621	E016	5.65846	0.0218857	3.21863	0.0728044	0.474174	3.36148	4.58009	0.893136	5	144200488	144200814	327	-	9	3	2	5	5	9	8
ENSMUSG00000066621:E017	ENSMUSG00000066621	E017	72.0394	0.0169396	0.436146	0.508988	0.920022	13.4593	13.9561	0.105397	5	144200815	144200894	80	-	125	28	81	75	58	66	81
ENSMUSG00000066621:E018	ENSMUSG00000066621	E018	88.471	0.0155468	0.85612	0.354827	0.852111	14.7841	15.617	0.159626	5	144201012	144201108	97	-	144	40	108	80	69	94	95
ENSMUSG00000066621:E019	ENSMUSG00000066621	E019	103.704	0.00353432	0.0296565	0.863272	0.988638	16.3392	16.3894	0.00895662	5	144203408	144203510	103	-	178	62	112	102	79	93	112
ENSMUSG00000066621:E020	ENSMUSG00000066621	E020	10.7508	0.0715934	0.000290507	0.986401	1	5.23634	5.34997	0.0620127	5	144203511	144203580	70	-	18	8	14	6	3	10	17
ENSMUSG00000066621:E021	ENSMUSG00000066621	E021	103.959	0.00393774	0.221563	0.637851	0.953741	16.5107	16.1005	-0.0733775	5	144204625	144204752	128	-	175	81	115	92	76	91	107
ENSMUSG00000066621:E022	ENSMUSG00000066621	E022	96.4609	0.00220468	0.0152782	0.901628	0.992952	15.7968	15.7159	-0.0149716	5	144206165	144206322	158	-	149	78	98	98	69	85	107
ENSMUSG00000066621:E023	ENSMUSG00000066621	E023	117.119	0.00300679	0.504227	0.477649	0.909497	17.5638	17.0299	-0.0901582	5	144206417	144206566	150	-	187	102	108	128	90	104	113
ENSMUSG00000066621:E024	ENSMUSG00000066621	E024	117.882	0.005022	0.956079	0.328177	0.836351	17.6964	16.8976	-0.134905	5	144207394	144207482	89	-	186	112	114	121	97	101	104
ENSMUSG00000066621:E025	ENSMUSG00000066621	E025	116.86	0.00589824	5.0015	0.0253253	0.262865	18.0262	16.0951	-0.330834	5	144207483	144207549	67	-	172	113	124	144	83	98	93
ENSMUSG00000066621:E026	ENSMUSG00000066621	E026	8.2775	0.0876238	0.580554	0.446095	0.896869	4.93013	4.13829	-0.505602	5	144207707	144207803	97	-	17	13	4	7	6	8	4
ENSMUSG00000066621:E027	ENSMUSG00000066621	E027	83.7073	0.00183268	4.41061	0.0357161	0.322774	15.2182	13.772	-0.290583	5	144208595	144208639	45	-	121	70	96	105	59	66	75
ENSMUSG00000066621:E028	ENSMUSG00000066621	E028	103.413	0.00533935	5.89053	0.0152225	0.188806	17.0653	15.0187	-0.372481	5	144208640	144208740	101	-	156	83	108	149	70	78	90
ENSMUSG00000066621:E029	ENSMUSG00000066621	E029	0.146991	0.701858	0.486129	0.485659	NA	0.0321367	0.982958	9.86973	5	144209458	144209474	17	-	0	0	0	0	1	0	0
ENSMUSG00000066621:E030	ENSMUSG00000066621	E030	6.31502	0.0595186	0.903944	0.341726	0.844538	3.71071	4.49045	0.550707	5	144209475	144209859	385	-	8	4	9	2	11	5	5
ENSMUSG00000066621:E031	ENSMUSG00000066621	E031	256.36	0.00262354	8.84077	0.00294575	0.0567934	26.3896	23.8758	-0.296261	5	144209860	144210365	506	-	388	178	309	330	194	182	233
ENSMUSG00000066621:E032	ENSMUSG00000066621	E032	133.065	0.00360019	0.0432786	0.835202	0.985307	18.4138	18.5498	0.0215316	5	144211405	144211550	146	-	200	74	156	148	126	101	137
ENSMUSG00000066621:E033	ENSMUSG00000066621	E033	2.08729	0.476315	1.05028	0.305443	0.820931	2.67013	1.66933	-1.35554	5	144212188	144212572	385	-	3	5	0	4	0	3	0
ENSMUSG00000066621:E034	ENSMUSG00000066621	E034	97.7585	0.00130713	0.0214854	0.883464	0.990748	15.8942	15.7796	-0.0210809	5	144212573	144212674	102	-	142	68	109	109	95	74	94
ENSMUSG00000066621:E035	ENSMUSG00000066621	E035	122.466	0.00110812	0.357085	0.55013	0.932354	17.8782	17.4653	-0.0682779	5	144214056	144214156	101	-	189	103	127	124	109	96	118
ENSMUSG00000066621:E036	ENSMUSG00000066621	E036	12.3542	0.0342301	1.39769	0.23711	0.763511	5.98507	5.07126	-0.478644	5	144214157	144214244	88	-	14	16	13	17	5	11	11
ENSMUSG00000066621:E037	ENSMUSG00000066621	E037	159.41	0.000856136	3.2243	0.0725527	0.473376	20.692	19.4464	-0.182079	5	144214245	144214419	175	-	257	117	173	184	120	144	138
ENSMUSG00000066621:E038	ENSMUSG00000066621	E038	16.2515	0.0207273	0.134493	0.713818	0.967809	6.58759	6.33562	-0.112721	5	144214420	144215659	1240	-	23	18	12	20	18	13	11
ENSMUSG00000066621:E039	ENSMUSG00000066621	E039	8.24014	0.0432249	1.94017	0.16365	0.672529	4.15946	5.33409	0.718349	5	144215738	144216252	515	-	10	8	6	5	5	15	10
ENSMUSG00000066621:E040	ENSMUSG00000066621	E040	141.72	0.00097479	0.764119	0.382043	0.867041	19.3232	18.6706	-0.100598	5	144216253	144216378	126	-	233	93	164	146	116	125	129
ENSMUSG00000066621:E041	ENSMUSG00000066621	E041	120.557	0.00110826	0.0478643	0.826822	0.983859	17.6798	17.4882	-0.0318296	5	144216903	144217025	123	-	180	74	140	137	106	106	112
ENSMUSG00000066621:E042	ENSMUSG00000066621	E042	15.4468	0.00738251	1.5251	0.216849	0.741841	5.98162	6.83602	0.38589	5	144217026	144217225	200	-	16	13	16	15	15	17	17
ENSMUSG00000066621:E043	ENSMUSG00000066621	E043	76.3097	0.0144803	0.0349759	0.851646	0.986967	14.151	13.8363	-0.065415	5	144217226	144217408	183	-	114	34	90	103	66	58	77
ENSMUSG00000066621:E044	ENSMUSG00000066621	E044	18.84	0.0477558	0.828337	0.362754	0.856476	6.504	7.67079	0.477073	5	144218320	144218513	194	-	20	9	23	19	17	10	34
ENSMUSG00000066621:E045	ENSMUSG00000066621	E045	78.8513	0.0107623	0.0271938	0.869019	0.989303	14.1804	14.3641	0.0374509	5	144218514	144218748	235	-	134	49	82	77	87	49	80
ENSMUSG00000066621:E046	ENSMUSG00000066621	E046	24.7706	0.0581703	0.512475	0.47407	0.908218	7.62999	8.63031	0.356421	5	144220388	144223494	3107	-	33	27	17	21	23	39	17
ENSMUSG00000066621:E047	ENSMUSG00000066621	E047	58.8339	0.019993	0.538986	0.462853	0.903644	11.9454	12.874	0.217376	5	144223495	144223523	29	-	88	43	65	45	78	42	53
ENSMUSG00000066621:E048	ENSMUSG00000066621	E048	52.554	0.02345	0.55643	0.455702	0.900433	11.2889	12.1824	0.221026	5	144223524	144223547	24	-	80	37	61	37	70	41	44
ENSMUSG00000066621:E049	ENSMUSG00000066621	E049	41.2869	0.0467349	0.0328401	0.856196	0.987626	10.1732	10.565	0.109537	5	144223548	144223552	5	-	71	30	46	28	60	29	27
ENSMUSG00000066621:E050	ENSMUSG00000066621	E050	40.4425	0.0507459	0.000959152	0.975293	1	10.1445	10.3361	0.0541966	5	144223553	144223558	6	-	71	30	46	27	58	28	25
ENSMUSG00000066621:E051	ENSMUSG00000066621	E051	36.0412	0.037652	0.139706	0.708573	0.966992	9.47485	9.94196	0.139391	5	144223559	144223606	48	-	64	23	39	26	51	28	24
ENSMUSG00000066621:E052	ENSMUSG00000066621	E052	0.156578	0.679989	0.121671	0.727229	NA	0.777808	0.0355362	-8.90414	5	144223607	144223615	9	-	0	0	1	0	0	0	0
ENSMUSG00000066626:E001	ENSMUSG00000066626	E001	0.40916	NA	NA	NA	NA	NA	NA	NA	9	57334128	57334754	627	+	0	0	0	1	1	1	0
ENSMUSG00000066629:E001	ENSMUSG00000066629	E001	0.561166	NA	NA	NA	NA	NA	NA	NA	12	12911986	12912369	384	+	0	1	0	1	0	1	1
ENSMUSG00000066632:E001	ENSMUSG00000066632	E001	44.8875	NA	NA	NA	NA	NA	NA	NA	12	10898566	10900296	1731	-	88	40	70	22	36	30	29
ENSMUSG00000066637:E001	ENSMUSG00000066637	E001	44.2362	0.0259926	0.33482	0.562835	0.935572	10.4438	10.0412	-0.11391	12	9029997	9030196	200	+	63	44	46	75	31	36	19
ENSMUSG00000066637:E002	ENSMUSG00000066637	E002	46.6746	0.00271581	0.000689454	0.979052	1	10.5887	10.6153	0.00728961	12	9034922	9035088	167	+	47	56	52	78	31	43	22
ENSMUSG00000066637:E003	ENSMUSG00000066637	E003	55.1738	0.0288284	0.334729	0.562888	0.935588	11.3966	11.7737	0.0944389	12	9035762	9036394	633	+	37	69	69	93	28	55	36
ENSMUSG00000066640:E001	ENSMUSG00000066640	E001	834.749	0.00342093	0.772623	0.379407	0.865612	45.4626	45.1758	-0.019767	5	142866946	142871775	4830	-	643	704	721	788	1005	1127	913
ENSMUSG00000066640:E002	ENSMUSG00000066640	E002	49.4044	0.00710525	0.0386071	0.844229	0.986222	11.6502	11.2374	-0.104644	5	142871776	142871788	13	-	44	52	37	41	67	58	49
ENSMUSG00000066640:E003	ENSMUSG00000066640	E003	83.9942	0.00206995	33.1257	8.63906e-09	5.82133e-07	12.9362	16.5994	0.725807	5	142871789	142872051	263	-	53	63	49	50	126	156	101
ENSMUSG00000066640:E004	ENSMUSG00000066640	E004	74.1166	0.00592027	117.306	2.45978e-27	5.55816e-25	8.9799	17.5175	1.94139	5	142872052	142872233	182	-	20	33	30	20	123	178	127
ENSMUSG00000066640:E005	ENSMUSG00000066640	E005	81.2705	0.00192018	65.6586	5.36201e-16	6.89158e-14	11.7771	17.0006	1.06807	5	142872234	142872367	134	-	39	45	48	46	115	163	124
ENSMUSG00000066640:E006	ENSMUSG00000066640	E006	92.0916	0.00188072	8.90682	0.00284107	0.0551323	14.7451	16.4275	0.314845	5	142872368	142872493	126	-	54	70	63	93	108	151	116
ENSMUSG00000066640:E007	ENSMUSG00000066640	E007	62.867	0.0043236	5.58345	0.0181309	0.211768	13.9451	11.871	-0.467772	5	142872494	142872520	27	-	46	64	57	83	51	84	60
ENSMUSG00000066640:E008	ENSMUSG00000066640	E008	4.21794	0.0748469	6.60303	0.0101805	0.143337	4.26283	2.08757	-2.06078	5	142872521	142872884	364	-	2	11	4	6	1	3	2
ENSMUSG00000066640:E009	ENSMUSG00000066640	E009	114.145	0.00473752	3.66529	0.0555571	0.413716	18.3638	16.3396	-0.341117	5	142878658	142878876	219	-	79	118	107	131	104	164	104
ENSMUSG00000066640:E010	ENSMUSG00000066640	E010	32.5009	0.0396357	4.72387	0.0297466	0.29008	10.6125	7.88668	-0.859534	5	142882419	142885538	3120	-	53	31	33	28	20	36	30
ENSMUSG00000066640:E011	ENSMUSG00000066640	E011	418.87	0.00304846	20.5547	5.79508e-06	0.000251706	35.1311	30.2804	-0.447312	5	142885539	142887082	1544	-	377	430	336	513	447	513	349
ENSMUSG00000066640:E012	ENSMUSG00000066640	E012	45.7645	0.0163012	10.1423	0.00144902	0.0321227	12.6117	9.32073	-0.876761	5	142887083	142888668	1586	-	65	54	35	51	33	49	38
ENSMUSG00000066640:E013	ENSMUSG00000066640	E013	84.1344	0.00850403	12.1705	0.000485518	0.0129497	16.6812	13.0794	-0.708175	5	142888669	142888875	207	-	78	82	70	130	82	97	58
ENSMUSG00000066640:E014	ENSMUSG00000066640	E014	31.863	0.00896825	7.91679	0.00489782	0.0840652	10.3724	7.98654	-0.756801	5	142895110	142895238	129	-	28	40	22	48	24	39	25
ENSMUSG00000066640:E015	ENSMUSG00000066640	E015	0.130416	0.745117	0.407638	0.523171	NA	0.878512	0.0439298	-8.64362	5	142895239	142895421	183	-	1	0	0	0	0	0	0
ENSMUSG00000066643:E001	ENSMUSG00000066643	E001	1.02997	0.270155	5.02814	0.0249387	0.260331	2.19084	0.039554	-11.5833	12	8973892	8974010	119	+	0	1	3	3	0	0	0
ENSMUSG00000066643:E002	ENSMUSG00000066643	E002	17.4943	0.048323	0.0714183	0.789283	0.97868	6.82457	6.90446	0.0336467	12	8974011	8974046	36	+	30	10	4	26	13	21	23
ENSMUSG00000066643:E003	ENSMUSG00000066643	E003	54.9361	0.00200461	0.000133634	0.990777	1	12.0989	12.083	-0.00382227	12	8974047	8974058	12	+	79	35	42	61	45	56	74
ENSMUSG00000066643:E004	ENSMUSG00000066643	E004	237.657	0.00089146	2.69199	0.100853	0.552751	25.3824	24.2211	-0.138507	12	8974059	8974179	121	+	349	152	195	280	228	203	284
ENSMUSG00000066643:E005	ENSMUSG00000066643	E005	14.3289	0.0841426	0.124915	0.723764	0.969314	6.40058	5.90875	-0.231056	12	8974869	8974933	65	+	27	17	6	11	13	20	9
ENSMUSG00000066643:E006	ENSMUSG00000066643	E006	391.375	0.000289971	0.792685	0.373289	0.8625	31.968	31.3658	-0.0571041	12	8974934	8975051	118	+	556	253	305	456	362	384	474
ENSMUSG00000066643:E007	ENSMUSG00000066643	E007	328.612	0.000515081	0.0101944	0.919576	0.994822	29.143	29.1671	0.00246762	12	8977363	8977434	72	+	455	192	247	403	306	331	412
ENSMUSG00000066643:E008	ENSMUSG00000066643	E008	371.512	0.000573798	2.32157	0.127591	0.610812	30.4973	31.4813	0.0951982	12	8978598	8978690	93	+	508	207	268	443	355	396	478
ENSMUSG00000066643:E009	ENSMUSG00000066643	E009	453.546	0.00100774	3.13049	0.0768406	0.487067	33.3363	34.7879	0.12877	12	8981032	8981160	129	+	586	259	356	518	437	462	613
ENSMUSG00000066643:E010	ENSMUSG00000066643	E010	492.838	0.000550435	0.692489	0.405319	0.878631	35.1022	35.7171	0.0526527	12	8982761	8982894	134	+	633	315	377	587	460	513	627
ENSMUSG00000066643:E011	ENSMUSG00000066643	E011	313.484	0.000402584	0.235575	0.627421	0.951695	28.393	28.6567	0.0275609	12	8985629	8985673	45	+	441	197	231	359	287	345	380
ENSMUSG00000066643:E012	ENSMUSG00000066643	E012	409.432	0.000387834	2.50035	0.113821	0.581929	31.9785	32.9576	0.0907418	12	8985674	8985794	121	+	572	260	298	442	387	464	502
ENSMUSG00000066643:E013	ENSMUSG00000066643	E013	360.341	0.00170409	3.82944	0.0503598	0.391361	29.6818	31.385	0.167085	12	8985967	8986112	146	+	495	230	273	353	348	433	441
ENSMUSG00000066643:E014	ENSMUSG00000066643	E014	336.829	0.000428131	1.25733	0.262158	0.787154	29.138	29.867	0.0738294	12	8987278	8987403	126	+	446	218	276	355	328	354	420
ENSMUSG00000066643:E015	ENSMUSG00000066643	E015	431.374	0.000373566	1.33539	0.247848	0.774808	32.8931	33.5998	0.0640809	12	8989905	8990090	186	+	579	252	346	490	434	452	522
ENSMUSG00000066643:E016	ENSMUSG00000066643	E016	57.8141	0.0289193	0.291818	0.589058	0.942275	12.5936	12.0508	-0.127895	12	8990091	8991672	1582	+	84	64	37	51	52	48	73
ENSMUSG00000066643:E017	ENSMUSG00000066643	E017	0	NA	NA	NA	NA	NA	NA	NA	12	8991673	8991677	5	+	0	0	0	0	0	0	0
ENSMUSG00000066643:E018	ENSMUSG00000066643	E018	17.0475	0.077888	0.415389	0.519247	0.922226	7.06712	6.27765	-0.342414	12	8995640	8995672	33	+	20	23	7	24	19	17	11
ENSMUSG00000066643:E019	ENSMUSG00000066643	E019	295.086	0.00046714	0.0113571	0.91513	0.994462	27.6251	27.6808	0.00599674	12	8996069	8996129	61	+	391	188	247	334	275	315	352
ENSMUSG00000066643:E020	ENSMUSG00000066643	E020	345.038	0.000399954	0.898876	0.343083	0.845374	30.1055	29.4586	-0.0649309	12	9003997	9004141	145	+	482	216	293	395	329	341	401
ENSMUSG00000066643:E021	ENSMUSG00000066643	E021	239.252	0.00218046	0.540717	0.462136	0.903198	25.1772	24.6211	-0.0660734	12	9005763	9005832	70	+	322	146	223	270	233	230	276
ENSMUSG00000066643:E022	ENSMUSG00000066643	E022	250.878	0.000532182	0.306596	0.579777	0.940078	25.7264	25.3349	-0.0454284	12	9006720	9006773	54	+	349	152	218	283	233	255	297
ENSMUSG00000066643:E023	ENSMUSG00000066643	E023	297.577	0.000601734	0.983253	0.321397	0.831546	28.0409	27.3861	-0.070314	12	9008002	9008111	110	+	425	200	249	323	259	289	373
ENSMUSG00000066643:E024	ENSMUSG00000066643	E024	439.763	0.000799835	0.18995	0.662958	0.959457	33.3305	33.6972	0.0330091	12	9008479	9008689	211	+	628	281	347	461	412	433	570
ENSMUSG00000066643:E025	ENSMUSG00000066643	E025	291.751	0.000904572	0.0737756	0.785917	0.978278	27.4354	27.5914	0.0168593	12	9012661	9012741	81	+	434	192	218	302	288	299	348
ENSMUSG00000066643:E026	ENSMUSG00000066643	E026	344.343	0.00147208	0.0944288	0.758621	0.974617	29.7066	29.922	0.0216019	12	9015970	9016106	137	+	501	237	241	375	337	379	390
ENSMUSG00000066643:E027	ENSMUSG00000066643	E027	305.165	0.000540154	0.49555	0.481462	0.910874	28.3717	27.8386	-0.0564903	12	9016437	9016640	204	+	458	204	221	344	286	317	350
ENSMUSG00000066643:E028	ENSMUSG00000066643	E028	302.873	0.00251807	0.270872	0.602747	0.945587	28.2332	27.7171	-0.054927	12	9018086	9018232	147	+	450	208	193	372	275	305	363
ENSMUSG00000066643:E029	ENSMUSG00000066643	E029	317.661	0.00355095	0.204984	0.650727	0.956806	28.8758	28.353	-0.0544792	12	9019878	9020010	133	+	484	229	208	362	300	340	349
ENSMUSG00000066643:E030	ENSMUSG00000066643	E030	337.969	0.000448195	3.21282	0.0730633	0.474817	30.0414	28.8529	-0.120576	12	9021730	9021840	111	+	488	247	272	373	308	332	386
ENSMUSG00000066643:E031	ENSMUSG00000066643	E031	36.3828	0.0136308	2.351	0.125202	0.606064	10.3601	9.10082	-0.375382	12	9021841	9022599	759	+	51	41	26	41	29	34	36
ENSMUSG00000066643:E032	ENSMUSG00000066643	E032	15.0069	0.102609	0.162286	0.68706	0.963486	6.52588	6.04974	-0.218951	12	9022600	9022718	119	+	18	22	5	18	7	19	18
ENSMUSG00000066643:E033	ENSMUSG00000066643	E033	386.107	0.000346813	1.5143	0.218485	0.743787	31.8481	31.0416	-0.0769834	12	9022719	9022883	165	+	530	264	298	466	343	386	465
ENSMUSG00000066643:E034	ENSMUSG00000066643	E034	14.4876	0.0402245	0.474315	0.491009	0.914489	6.42995	5.87646	-0.260125	12	9022884	9022993	110	+	21	19	9	12	13	10	18
ENSMUSG00000066643:E035	ENSMUSG00000066643	E035	325.688	0.00242414	0.0486276	0.825469	0.983758	28.8572	29.1559	0.0307288	12	9024194	9024334	141	+	431	208	225	414	294	322	430
ENSMUSG00000066643:E036	ENSMUSG00000066643	E036	17.7909	0.0124035	3.65133	0.0560243	0.41546	6.21332	7.65653	0.603832	12	9024335	9024466	132	+	14	11	9	23	17	23	30
ENSMUSG00000066643:E037	ENSMUSG00000066643	E037	246.843	0.00245545	0.411624	0.521146	0.922894	25.6313	25.0093	-0.072731	12	9024886	9025042	157	+	348	147	175	331	232	238	293
ENSMUSG00000066643:E038	ENSMUSG00000066643	E038	347.575	0.00044805	0.912731	0.339391	0.843341	30.237	29.5732	-0.0663747	12	9027483	9027723	241	+	480	213	293	413	315	366	399
ENSMUSG00000066643:E039	ENSMUSG00000066643	E039	479.057	0.00208017	0.00601517	0.93818	0.997055	34.8687	34.8634	-0.000456809	12	9028006	9028846	841	+	649	274	427	543	454	496	569
ENSMUSG00000066643:E040	ENSMUSG00000066643	E040	6.09323	0.299393	0.0647371	0.79916	0.979807	3.95541	4.10213	0.105162	12	9028847	9028847	1	+	5	11	0	7	10	7	3
ENSMUSG00000066647:E001	ENSMUSG00000066647	E001	3.72752	0.11531	0.406892	0.523551	0.923837	3.33917	2.71981	-0.59219	7	30169875	30169921	47	+	1	2	7	8	3	3	2
ENSMUSG00000066647:E002	ENSMUSG00000066647	E002	15.776	0.00725746	0.0535746	0.816956	0.982403	6.37334	6.51419	0.0631792	7	30169922	30170214	293	+	20	10	20	16	13	20	13
ENSMUSG00000066647:E003	ENSMUSG00000066647	E003	27.4045	0.00560078	2.44168	0.11815	0.591281	8.03767	9.05436	0.344697	7	30175851	30175946	96	+	27	22	29	27	32	37	20
ENSMUSG00000066647:E004	ENSMUSG00000066647	E004	137.041	0.00237423	0.0468099	0.82871	0.984118	18.8563	18.7582	-0.0152615	7	30177644	30180209	2566	+	184	112	139	151	125	144	117
ENSMUSG00000066647:E005	ENSMUSG00000066647	E005	19.6382	0.00678073	1.79351	0.180499	0.697447	7.48377	6.58855	-0.368353	7	30180210	30182324	2115	+	28	19	26	18	14	16	17
ENSMUSG00000066652:E001	ENSMUSG00000066652	E001	1509.7	0.00072736	0.210449	0.646415	0.955814	58.8933	58.9403	0.00262124	1	180893108	180893433	326	+	425	1287	1424	1325	2008	3265	992
ENSMUSG00000066652:E002	ENSMUSG00000066652	E002	1343.97	0.000341818	1.82165	0.177117	0.692596	55.4031	56.424	0.0592661	1	180894135	180894381	247	+	426	1154	1147	1183	1878	2887	884
ENSMUSG00000066652:E003	ENSMUSG00000066652	E003	44.3025	0.116788	0.218747	0.639996	0.954145	11.1044	10.5939	-0.136444	1	180894458	180894595	138	+	37	55	21	26	53	105	21
ENSMUSG00000066652:E004	ENSMUSG00000066652	E004	1535.41	0.000777134	0.0630735	0.801702	0.980056	59.2868	59.4378	0.00837336	1	180894596	180894841	246	+	518	1392	1298	1325	2063	3297	1026
ENSMUSG00000066652:E005	ENSMUSG00000066652	E005	1032.05	0.00136732	0.00504538	0.943373	0.997562	49.6466	49.799	0.00972155	1	180897450	180897487	38	+	363	930	854	900	1320	2320	670
ENSMUSG00000066652:E006	ENSMUSG00000066652	E006	9896.66	0.000509497	0.437572	0.508297	0.919778	122.226	121.136	-0.0398917	1	180897488	180899103	1616	+	3041	8514	8902	9116	12894	21402	6532
ENSMUSG00000066671:E001	ENSMUSG00000066671	E001	0	NA	NA	NA	NA	NA	NA	NA	1	174442159	174442269	111	+	0	0	0	0	0	0	0
ENSMUSG00000066671:E002	ENSMUSG00000066671	E002	0	NA	NA	NA	NA	NA	NA	NA	1	174448180	174448624	445	+	0	0	0	0	0	0	0
ENSMUSG00000066671:E003	ENSMUSG00000066671	E003	0	NA	NA	NA	NA	NA	NA	NA	1	174448625	174449602	978	+	0	0	0	0	0	0	0
ENSMUSG00000066672:E001	ENSMUSG00000066672	E001	0	NA	NA	NA	NA	NA	NA	NA	1	174368919	174369848	930	+	0	0	0	0	0	0	0
ENSMUSG00000066677:E001	ENSMUSG00000066677	E001	0	NA	NA	NA	NA	NA	NA	NA	1	173673675	173673679	5	+	0	0	0	0	0	0	0
ENSMUSG00000066677:E002	ENSMUSG00000066677	E002	0	NA	NA	NA	NA	NA	NA	NA	1	173673680	173673966	287	+	0	0	0	0	0	0	0
ENSMUSG00000066677:E003	ENSMUSG00000066677	E003	0	NA	NA	NA	NA	NA	NA	NA	1	173677678	173677685	8	+	0	0	0	0	0	0	0
ENSMUSG00000066677:E004	ENSMUSG00000066677	E004	0	NA	NA	NA	NA	NA	NA	NA	1	173677686	173677962	277	+	0	0	0	0	0	0	0
ENSMUSG00000066677:E005	ENSMUSG00000066677	E005	0	NA	NA	NA	NA	NA	NA	NA	1	173677963	173678929	967	+	0	0	0	0	0	0	0
ENSMUSG00000066677:E006	ENSMUSG00000066677	E006	0	NA	NA	NA	NA	NA	NA	NA	1	173678930	173679036	107	+	0	0	0	0	0	0	0
ENSMUSG00000066677:E007	ENSMUSG00000066677	E007	0	NA	NA	NA	NA	NA	NA	NA	1	173679037	173680332	1296	+	0	0	0	0	0	0	0
ENSMUSG00000066677:E008	ENSMUSG00000066677	E008	0	NA	NA	NA	NA	NA	NA	NA	1	173682665	173683618	954	+	0	0	0	0	0	0	0
ENSMUSG00000066677:E009	ENSMUSG00000066677	E009	0	NA	NA	NA	NA	NA	NA	NA	1	173690667	173690734	68	+	0	0	0	0	0	0	0
ENSMUSG00000066677:E010	ENSMUSG00000066677	E010	0	NA	NA	NA	NA	NA	NA	NA	1	173695572	173695869	298	+	0	0	0	0	0	0	0
ENSMUSG00000066677:E011	ENSMUSG00000066677	E011	0	NA	NA	NA	NA	NA	NA	NA	1	173697405	173697467	63	+	0	0	0	0	0	0	0
ENSMUSG00000066677:E012	ENSMUSG00000066677	E012	0	NA	NA	NA	NA	NA	NA	NA	1	173697468	173698392	925	+	0	0	0	0	0	0	0
ENSMUSG00000066680:E001	ENSMUSG00000066680	E001	0	NA	NA	NA	NA	NA	NA	NA	1	173149171	173149414	244	+	0	0	0	0	0	0	0
ENSMUSG00000066680:E002	ENSMUSG00000066680	E002	0	NA	NA	NA	NA	NA	NA	NA	1	173149819	173150371	553	+	0	0	0	0	0	0	0
ENSMUSG00000066682:E001	ENSMUSG00000066682	E001	0	NA	NA	NA	NA	NA	NA	NA	5	137865827	137865828	2	-	0	0	0	0	0	0	0
ENSMUSG00000066682:E002	ENSMUSG00000066682	E002	0	NA	NA	NA	NA	NA	NA	NA	5	137865829	137866048	220	-	0	0	0	0	0	0	0
ENSMUSG00000066682:E003	ENSMUSG00000066682	E003	0	NA	NA	NA	NA	NA	NA	NA	5	137866049	137866704	656	-	0	0	0	0	0	0	0
ENSMUSG00000066682:E004	ENSMUSG00000066682	E004	0	NA	NA	NA	NA	NA	NA	NA	5	137866705	137866735	31	-	0	0	0	0	0	0	0
ENSMUSG00000066682:E005	ENSMUSG00000066682	E005	0	NA	NA	NA	NA	NA	NA	NA	5	137866736	137866868	133	-	0	0	0	0	0	0	0
ENSMUSG00000066682:E006	ENSMUSG00000066682	E006	0	NA	NA	NA	NA	NA	NA	NA	5	137866869	137866930	62	-	0	0	0	0	0	0	0
ENSMUSG00000066682:E007	ENSMUSG00000066682	E007	0	NA	NA	NA	NA	NA	NA	NA	5	137868578	137868650	73	-	0	0	0	0	0	0	0
ENSMUSG00000066682:E008	ENSMUSG00000066682	E008	0	NA	NA	NA	NA	NA	NA	NA	5	137868651	137868767	117	-	0	0	0	0	0	0	0
ENSMUSG00000066682:E009	ENSMUSG00000066682	E009	0	NA	NA	NA	NA	NA	NA	NA	5	137870865	137871085	221	-	0	0	0	0	0	0	0
ENSMUSG00000066682:E010	ENSMUSG00000066682	E010	0	NA	NA	NA	NA	NA	NA	NA	5	137871086	137871158	73	-	0	0	0	0	0	0	0
ENSMUSG00000066682:E011	ENSMUSG00000066682	E011	0	NA	NA	NA	NA	NA	NA	NA	5	137871159	137871251	93	-	0	0	0	0	0	0	0
ENSMUSG00000066682:E012	ENSMUSG00000066682	E012	0	NA	NA	NA	NA	NA	NA	NA	5	137871252	137871280	29	-	0	0	0	0	0	0	0
ENSMUSG00000066682:E013	ENSMUSG00000066682	E013	0	NA	NA	NA	NA	NA	NA	NA	5	137871569	137871707	139	-	0	0	0	0	0	0	0
ENSMUSG00000066682:E014	ENSMUSG00000066682	E014	0	NA	NA	NA	NA	NA	NA	NA	5	137871708	137871758	51	-	0	0	0	0	0	0	0
ENSMUSG00000066682:E015	ENSMUSG00000066682	E015	0	NA	NA	NA	NA	NA	NA	NA	5	137871759	137871815	57	-	0	0	0	0	0	0	0
ENSMUSG00000066684:E001	ENSMUSG00000066684	E001	0	NA	NA	NA	NA	NA	NA	NA	5	137852147	137852148	2	-	0	0	0	0	0	0	0
ENSMUSG00000066684:E002	ENSMUSG00000066684	E002	0	NA	NA	NA	NA	NA	NA	NA	5	137852149	137852368	220	-	0	0	0	0	0	0	0
ENSMUSG00000066684:E003	ENSMUSG00000066684	E003	0	NA	NA	NA	NA	NA	NA	NA	5	137852369	137853024	656	-	0	0	0	0	0	0	0
ENSMUSG00000066684:E004	ENSMUSG00000066684	E004	0	NA	NA	NA	NA	NA	NA	NA	5	137853025	137853055	31	-	0	0	0	0	0	0	0
ENSMUSG00000066684:E005	ENSMUSG00000066684	E005	0	NA	NA	NA	NA	NA	NA	NA	5	137853056	137853188	133	-	0	0	0	0	0	0	0
ENSMUSG00000066684:E006	ENSMUSG00000066684	E006	0	NA	NA	NA	NA	NA	NA	NA	5	137853189	137853250	62	-	0	0	0	0	0	0	0
ENSMUSG00000066684:E007	ENSMUSG00000066684	E007	0	NA	NA	NA	NA	NA	NA	NA	5	137854878	137854950	73	-	0	0	0	0	0	0	0
ENSMUSG00000066684:E008	ENSMUSG00000066684	E008	0	NA	NA	NA	NA	NA	NA	NA	5	137854951	137855067	117	-	0	0	0	0	0	0	0
ENSMUSG00000066684:E009	ENSMUSG00000066684	E009	0	NA	NA	NA	NA	NA	NA	NA	5	137857156	137857376	221	-	0	0	0	0	0	0	0
ENSMUSG00000066684:E010	ENSMUSG00000066684	E010	0	NA	NA	NA	NA	NA	NA	NA	5	137857377	137857449	73	-	0	0	0	0	0	0	0
ENSMUSG00000066684:E011	ENSMUSG00000066684	E011	0	NA	NA	NA	NA	NA	NA	NA	5	137857450	137857542	93	-	0	0	0	0	0	0	0
ENSMUSG00000066684:E012	ENSMUSG00000066684	E012	0	NA	NA	NA	NA	NA	NA	NA	5	137857543	137857571	29	-	0	0	0	0	0	0	0
ENSMUSG00000066684:E013	ENSMUSG00000066684	E013	0	NA	NA	NA	NA	NA	NA	NA	5	137857860	137858049	190	-	0	0	0	0	0	0	0
ENSMUSG00000066684:E014	ENSMUSG00000066684	E014	0	NA	NA	NA	NA	NA	NA	NA	5	137858050	137858106	57	-	0	0	0	0	0	0	0
ENSMUSG00000066687:E001	ENSMUSG00000066687	E001	14.9056	0.020681	3.09278	0.0786403	0.492436	5.71276	6.67668	0.450594	9	48654311	48657371	3061	-	5	19	8	7	24	19	22
ENSMUSG00000066687:E002	ENSMUSG00000066687	E002	4.15928	0.0330419	0.00196399	0.964652	1	3.29331	3.31305	0.0172476	9	48659673	48659840	168	-	3	4	4	2	5	4	7
ENSMUSG00000066687:E003	ENSMUSG00000066687	E003	2.83728	0.0748798	1.73282	0.188052	0.707264	3.16271	2.3394	-0.870312	9	48665155	48665325	171	-	3	2	4	3	1	3	4
ENSMUSG00000066687:E004	ENSMUSG00000066687	E004	1.60741	0.0971465	2.83853	0.0920283	0.530408	2.59181	1.43084	-1.71448	9	48717283	48717369	87	-	0	2	4	2	1	2	0
ENSMUSG00000066687:E005	ENSMUSG00000066687	E005	1.03208	0.098175	1.70852	0.191178	0.711664	2.04689	1.1698	-1.61451	9	48743464	48743561	98	-	0	2	2	1	1	1	0
ENSMUSG00000066687:E006	ENSMUSG00000066687	E006	9.3851	0.0272515	0.0239498	0.877013	0.990137	4.92908	5.02073	0.0532096	9	48831743	48833099	1357	-	3	14	7	5	10	18	9
ENSMUSG00000066687:E007	ENSMUSG00000066687	E007	0	NA	NA	NA	NA	NA	NA	NA	9	48835788	48835945	158	-	0	0	0	0	0	0	0
ENSMUSG00000066688:E001	ENSMUSG00000066688	E001	3.80227	0.1199	-0.19948	1	1	0.0713558	1.96249	9.56325	4	143615003	143615346	344	+	0	0	0	0	8	15	5
ENSMUSG00000066688:E002	ENSMUSG00000066688	E002	9.97225	0.0683794	1.83899	0.175069	0.689252	3.51202	3.08286	-0.376232	4	143615669	143616256	588	+	0	3	0	0	23	21	24
ENSMUSG00000066688:E003	ENSMUSG00000066688	E003	6.3739	0.0328411	0.317106	0.573352	0.938362	0.0713557	2.52922	10.2954	4	143617064	143618595	1532	+	0	0	0	0	18	18	10
ENSMUSG00000066693:E001	ENSMUSG00000066693	E001	0	NA	NA	NA	NA	NA	NA	NA	1	8962996	8963621	626	-	0	0	0	0	0	0	0
ENSMUSG00000066697:E001	ENSMUSG00000066697	E001	0	NA	NA	NA	NA	NA	NA	NA	7	71332363	71332722	360	-	0	0	0	0	0	0	0
ENSMUSG00000066697:E002	ENSMUSG00000066697	E002	0	NA	NA	NA	NA	NA	NA	NA	7	71332724	71332921	198	-	0	0	0	0	0	0	0
ENSMUSG00000066704:E001	ENSMUSG00000066704	E001	0	NA	NA	NA	NA	NA	NA	NA	7	26757142	26757162	21	+	0	0	0	0	0	0	0
ENSMUSG00000066704:E002	ENSMUSG00000066704	E002	0	NA	NA	NA	NA	NA	NA	NA	7	26757163	26757360	198	+	0	0	0	0	0	0	0
ENSMUSG00000066704:E003	ENSMUSG00000066704	E003	0	NA	NA	NA	NA	NA	NA	NA	7	26759036	26759198	163	+	0	0	0	0	0	0	0
ENSMUSG00000066704:E004	ENSMUSG00000066704	E004	0.146991	14	0.0664466	0.796583	NA	0.133419	0.133635	0.00465566	7	26759341	26759490	150	+	0	0	0	0	1	0	0
ENSMUSG00000066704:E005	ENSMUSG00000066704	E005	0	NA	NA	NA	NA	NA	NA	NA	7	26762244	26762404	161	+	0	0	0	0	0	0	0
ENSMUSG00000066704:E006	ENSMUSG00000066704	E006	0.146991	14	0.0664466	0.796583	NA	0.133417	0.133635	0.00470219	7	26763343	26763519	177	+	0	0	0	0	1	0	0
ENSMUSG00000066704:E007	ENSMUSG00000066704	E007	0	NA	NA	NA	NA	NA	NA	NA	7	26764250	26764391	142	+	0	0	0	0	0	0	0
ENSMUSG00000066704:E008	ENSMUSG00000066704	E008	0	NA	NA	NA	NA	NA	NA	NA	7	26764392	26765634	1243	+	0	0	0	0	0	0	0
ENSMUSG00000066704:E009	ENSMUSG00000066704	E009	0	NA	NA	NA	NA	NA	NA	NA	7	26766555	26766740	186	+	0	0	0	0	0	0	0
ENSMUSG00000066704:E010	ENSMUSG00000066704	E010	0	NA	NA	NA	NA	NA	NA	NA	7	26766741	26766928	188	+	0	0	0	0	0	0	0
ENSMUSG00000066704:E011	ENSMUSG00000066704	E011	0.146991	14	0.0664466	0.796583	NA	0.133417	0.133635	0.00470219	7	26767104	26767245	142	+	0	0	0	0	1	0	0
ENSMUSG00000066704:E012	ENSMUSG00000066704	E012	0.146991	14	0.0664466	0.796583	NA	0.133417	0.133635	0.00470219	7	26771233	26771391	159	+	0	0	0	0	1	0	0
ENSMUSG00000066704:E013	ENSMUSG00000066704	E013	0.144114	14	0.00120107	0.972354	NA	0.133417	0.132546	-0.0189032	7	26771392	26772630	1239	+	0	0	0	0	0	0	1
ENSMUSG00000066705:E001	ENSMUSG00000066705	E001	414.947	0.000892199	9.61503	0.00192992	0.0404229	23.5189	20.625	-0.386363	9	45370185	45370488	304	+	981	470	571	763	38	43	74
ENSMUSG00000066705:E002	ENSMUSG00000066705	E002	532.505	0.000632038	4.11501	0.0425042	0.356207	26.482	24.6444	-0.213016	9	45389988	45390047	60	+	1249	590	738	974	40	69	114
ENSMUSG00000066705:E003	ENSMUSG00000066705	E003	580.017	0.000846752	1.43266	0.231331	0.7578	27.5346	26.4089	-0.124011	9	45390634	45390672	39	+	1368	640	817	1027	48	81	128
ENSMUSG00000066705:E004	ENSMUSG00000066705	E004	992.916	0.000601708	0.0843791	0.771448	0.97646	35.5743	35.3325	-0.0206803	9	45390777	45390851	75	+	2415	1040	1356	1765	96	113	261
ENSMUSG00000066705:E005	ENSMUSG00000066705	E005	931.145	0.000976527	6.82834	0.00897226	0.131231	34.2945	36.7839	0.212537	9	45391561	45391597	37	+	2279	926	1242	1658	109	114	288
ENSMUSG00000066705:E006	ENSMUSG00000066705	E006	1427.15	0.000289699	3.84563	0.0498759	0.389526	42.0967	43.6877	0.114983	9	45392215	45392264	50	+	3376	1468	1959	2580	163	156	419
ENSMUSG00000066705:E007	ENSMUSG00000066705	E007	1661.06	0.00022429	0.0225164	0.880722	0.990588	45.2992	45.1868	-0.00775827	9	45392676	45392725	50	+	3929	1740	2303	3010	170	179	445
ENSMUSG00000066705:E008	ENSMUSG00000066705	E008	5961.23	0.00139629	0.0023175	0.961604	0.999817	78.7122	79.0091	0.0134972	9	45394983	45396158	1176	+	13662	5898	8897	10898	639	696	1513
ENSMUSG00000066714:E001	ENSMUSG00000066714	E001	0.549466	NA	NA	NA	NA	NA	NA	NA	13	73829932	73830375	444	+	0	0	0	3	0	0	1
ENSMUSG00000066720:E001	ENSMUSG00000066720	E001	28.2003	NA	NA	NA	NA	NA	NA	NA	17	23682584	23684018	1435	-	41	12	27	28	35	22	35
ENSMUSG00000066721:E001	ENSMUSG00000066721	E001	4.08135	0.0643109	0.222411	0.637209	0.95359	3.10583	3.35396	0.221867	7	24583838	24586138	2301	-	3	0	2	5	5	3	11
ENSMUSG00000066721:E002	ENSMUSG00000066721	E002	3.85754	0.0542294	0.348281	0.555088	0.933672	3.41575	2.97257	-0.40115	7	24586654	24586817	164	-	2	4	3	3	3	4	8
ENSMUSG00000066721:E003	ENSMUSG00000066721	E003	4.03138	0.0374684	0.435615	0.509247	0.920063	3.41226	3.07595	-0.299523	7	24587158	24587242	85	-	2	4	2	4	3	1	12
ENSMUSG00000066721:E004	ENSMUSG00000066721	E004	2.76568	0.0651051	0.875387	0.349468	0.848502	2.20435	2.88412	0.775759	7	24587451	24587641	191	-	0	2	1	2	4	0	10
ENSMUSG00000066723:E001	ENSMUSG00000066723	E001	0	NA	NA	NA	NA	NA	NA	NA	7	24054774	24055691	918	+	0	0	0	0	0	0	0
ENSMUSG00000066724:E001	ENSMUSG00000066724	E001	1.44319	0.228152	0.289019	0.59085	0.942725	2.07583	1.79243	-0.423609	7	23946646	23946791	146	-	3	0	3	0	2	0	2
ENSMUSG00000066724:E002	ENSMUSG00000066724	E002	0.999619	0.29661	0.262458	0.608437	0.947456	1.46381	1.79466	0.588041	7	23946792	23947232	441	-	2	0	1	0	2	0	2
ENSMUSG00000066724:E003	ENSMUSG00000066724	E003	0	NA	NA	NA	NA	NA	NA	NA	7	23947233	23947290	58	-	0	0	0	0	0	0	0
ENSMUSG00000066735:E001	ENSMUSG00000066735	E001	2.1638	0.547942	0.310282	0.577507	0.939432	2.1582	2.64753	0.589768	5	129941970	129942108	139	+	0	5	2	0	3	5	0
ENSMUSG00000066735:E002	ENSMUSG00000066735	E002	2.95614	0.299676	0.217697	0.6408	0.954331	2.5439	3.10636	0.576558	5	129942109	129942126	18	+	3	5	2	0	4	7	0
ENSMUSG00000066735:E003	ENSMUSG00000066735	E003	116.532	0.00354879	0.152616	0.696048	0.964958	17.5387	17.2207	-0.0534423	5	129942127	129942173	47	+	154	109	115	110	94	117	125
ENSMUSG00000066735:E004	ENSMUSG00000066735	E004	171.647	0.00103248	0.000183092	0.989204	1	21.0569	21.0672	0.00143561	5	129942174	129942227	54	+	213	164	166	164	150	178	178
ENSMUSG00000066735:E005	ENSMUSG00000066735	E005	259.343	0.00118475	0.509466	0.47537	0.908712	25.9864	25.4585	-0.0608133	5	129942228	129942365	138	+	325	244	262	256	229	262	254
ENSMUSG00000066735:E006	ENSMUSG00000066735	E006	0	NA	NA	NA	NA	NA	NA	NA	5	129976989	129976993	5	+	0	0	0	0	0	0	0
ENSMUSG00000066735:E007	ENSMUSG00000066735	E007	17.1542	0.0614069	0.00162412	0.967854	1	6.78852	6.62915	-0.0686739	5	129976994	129977192	199	+	29	21	6	17	21	14	14
ENSMUSG00000066735:E008	ENSMUSG00000066735	E008	364.113	0.000377837	0.337564	0.561239	0.935086	30.2255	30.5988	0.0367557	5	129978519	129978628	110	+	428	345	336	376	338	379	372
ENSMUSG00000066735:E009	ENSMUSG00000066735	E009	400.988	0.00525221	0.0203876	0.88646	0.991155	31.8075	31.9124	0.0098907	5	129982141	129982241	101	+	522	392	308	437	361	446	383
ENSMUSG00000066735:E010	ENSMUSG00000066735	E010	551.134	0.00267467	0.41058	0.521675	0.923106	36.8005	37.4537	0.0535974	5	129982242	129982480	239	+	684	501	467	596	491	626	548
ENSMUSG00000066735:E011	ENSMUSG00000066735	E011	249.392	0.01058	0.0410556	0.839431	0.985695	25.2077	25.4592	0.0294019	5	129982481	129982579	99	+	289	184	241	312	208	298	242
ENSMUSG00000066735:E012	ENSMUSG00000066735	E012	3326.83	0.00278361	0.0062165	0.937156	0.996955	81.8574	81.8917	0.00152185	5	129982580	129984746	2167	+	3520	3485	3140	3511	3107	3552	3150
ENSMUSG00000066735:E013	ENSMUSG00000066735	E013	942.657	0.00294513	0.419075	0.517399	0.921842	47.8599	47.1191	-0.0490902	5	129984747	129986692	1946	+	1051	903	987	985	853	882	976
ENSMUSG00000066747:E001	ENSMUSG00000066747	E001	0	NA	NA	NA	NA	NA	NA	NA	9	37918548	37919611	1064	+	0	0	0	0	0	0	0
ENSMUSG00000066747:E002	ENSMUSG00000066747	E002	0	NA	NA	NA	NA	NA	NA	NA	9	37919612	37919612	1	+	0	0	0	0	0	0	0
ENSMUSG00000066748:E001	ENSMUSG00000066748	E001	0	NA	NA	NA	NA	NA	NA	NA	9	37897325	37898375	1051	+	0	0	0	0	0	0	0
ENSMUSG00000066749:E001	ENSMUSG00000066749	E001	0	NA	NA	NA	NA	NA	NA	NA	9	37854820	37856355	1536	+	0	0	0	0	0	0	0
ENSMUSG00000066750:E001	ENSMUSG00000066750	E001	0.135117	NA	NA	NA	NA	NA	NA	NA	9	37803889	37804936	1048	+	0	0	0	1	0	0	0
ENSMUSG00000066752:E001	ENSMUSG00000066752	E001	0	NA	NA	NA	NA	NA	NA	NA	1	162477680	162479943	2264	+	0	0	0	0	0	0	0
ENSMUSG00000066755:E001	ENSMUSG00000066755	E001	0	NA	NA	NA	NA	NA	NA	NA	1	161494655	161494847	193	+	0	0	0	0	0	0	0
ENSMUSG00000066755:E002	ENSMUSG00000066755	E002	0	NA	NA	NA	NA	NA	NA	NA	1	161500471	161500504	34	+	0	0	0	0	0	0	0
ENSMUSG00000066755:E003	ENSMUSG00000066755	E003	0.301874	NA	NA	NA	NA	NA	NA	NA	1	161503452	161505290	1839	+	0	1	0	0	1	0	0
ENSMUSG00000066756:E001	ENSMUSG00000066756	E001	0	NA	NA	NA	NA	NA	NA	NA	7	18176494	18176545	52	+	0	0	0	0	0	0	0
ENSMUSG00000066756:E002	ENSMUSG00000066756	E002	0	NA	NA	NA	NA	NA	NA	NA	7	18179746	18180073	328	+	0	0	0	0	0	0	0
ENSMUSG00000066756:E003	ENSMUSG00000066756	E003	0	NA	NA	NA	NA	NA	NA	NA	7	18180250	18180319	70	+	0	0	0	0	0	0	0
ENSMUSG00000066756:E004	ENSMUSG00000066756	E004	0	NA	NA	NA	NA	NA	NA	NA	7	18181738	18181862	125	+	0	0	0	0	0	0	0
ENSMUSG00000066760:E001	ENSMUSG00000066760	E001	0.688575	0.224721	0.00604003	0.938053	NA	1.35557	1.3594	0.0081404	7	17074040	17074040	1	+	2	0	1	0	0	1	1
ENSMUSG00000066760:E002	ENSMUSG00000066760	E002	1.60378	0.184621	0.00505121	0.943341	0.99756	2.084	1.92881	-0.223333	7	17074041	17074117	77	+	2	3	2	0	2	1	1
ENSMUSG00000066760:E003	ENSMUSG00000066760	E003	1.60378	0.184621	0.00505121	0.943341	0.99756	2.084	1.92881	-0.223333	7	17074118	17074296	179	+	2	3	2	0	2	1	1
ENSMUSG00000066760:E004	ENSMUSG00000066760	E004	0.46465	1.52175	0.211651	0.645476	NA	1.38817	0.0346937	-10.6449	7	17074297	17074300	4	+	0	3	0	0	0	0	0
ENSMUSG00000066760:E005	ENSMUSG00000066760	E005	0.746679	0.178314	0.876394	0.349191	NA	1.11323	1.67339	1.17615	7	17087934	17088201	268	+	0	1	1	0	1	0	2
ENSMUSG00000066760:E006	ENSMUSG00000066760	E006	0.443111	0.356557	0.620153	0.430991	NA	0.787014	1.3668	1.59276	7	17090375	17090722	348	+	0	1	0	0	0	0	2
ENSMUSG00000066760:E007	ENSMUSG00000066760	E007	2.22553	0.0785462	0.0104768	0.918474	0.99466	2.47704	2.35472	-0.14615	7	17093551	17093907	357	+	1	1	2	6	1	3	2
ENSMUSG00000066760:E008	ENSMUSG00000066760	E008	1.52025	0.145242	0.264033	0.607363	0.947175	2.21273	1.66337	-0.823563	7	17093908	17093910	3	+	1	0	2	5	1	2	0
ENSMUSG00000066760:E009	ENSMUSG00000066760	E009	1.93553	0.0922132	0.24458	0.620918	0.950053	2.21449	2.35425	0.176623	7	17095010	17095369	360	+	1	0	2	5	1	3	2
ENSMUSG00000066760:E010	ENSMUSG00000066760	E010	0	NA	NA	NA	NA	NA	NA	NA	7	17095370	17095430	61	+	0	0	0	0	0	0	0
ENSMUSG00000066760:E011	ENSMUSG00000066760	E011	1.14566	0.101012	0.567786	0.45114	0.898541	1.57006	1.92688	0.590959	7	17098018	17098233	216	+	0	0	2	2	1	1	2
ENSMUSG00000066760:E012	ENSMUSG00000066760	E012	0.739967	0.251764	2.53594	0.111281	NA	1.76083	0.0346935	-11.3311	7	17098234	17098971	738	+	0	0	3	2	0	0	0
ENSMUSG00000066760:E013	ENSMUSG00000066760	E013	0	NA	NA	NA	NA	NA	NA	NA	7	17130575	17133450	2876	+	0	0	0	0	0	0	0
ENSMUSG00000066767:E001	ENSMUSG00000066767	E001	0	NA	NA	NA	NA	NA	NA	NA	9	36255931	36257212	1282	-	0	0	0	0	0	0	0
ENSMUSG00000066767:E002	ENSMUSG00000066767	E002	0	NA	NA	NA	NA	NA	NA	NA	9	36257213	36257409	197	-	0	0	0	0	0	0	0
ENSMUSG00000066767:E003	ENSMUSG00000066767	E003	0	NA	NA	NA	NA	NA	NA	NA	9	36257681	36257765	85	-	0	0	0	0	0	0	0
ENSMUSG00000066767:E004	ENSMUSG00000066767	E004	0	NA	NA	NA	NA	NA	NA	NA	9	36257766	36258142	377	-	0	0	0	0	0	0	0
ENSMUSG00000066767:E005	ENSMUSG00000066767	E005	0	NA	NA	NA	NA	NA	NA	NA	9	36258258	36258323	66	-	0	0	0	0	0	0	0
ENSMUSG00000066771:E001	ENSMUSG00000066771	E001	0	NA	NA	NA	NA	NA	NA	NA	9	35281518	35281835	318	-	0	0	0	0	0	0	0
ENSMUSG00000066772:E001	ENSMUSG00000066772	E001	0	NA	NA	NA	NA	NA	NA	NA	7	15479825	15480127	303	-	0	0	0	0	0	0	0
ENSMUSG00000066772:E002	ENSMUSG00000066772	E002	0	NA	NA	NA	NA	NA	NA	NA	7	15625302	15625305	4	-	0	0	0	0	0	0	0
ENSMUSG00000066772:E003	ENSMUSG00000066772	E003	0	NA	NA	NA	NA	NA	NA	NA	7	15625306	15625479	174	-	0	0	0	0	0	0	0
ENSMUSG00000066772:E004	ENSMUSG00000066772	E004	0	NA	NA	NA	NA	NA	NA	NA	7	15625480	15625693	214	-	0	0	0	0	0	0	0
ENSMUSG00000066772:E005	ENSMUSG00000066772	E005	0	NA	NA	NA	NA	NA	NA	NA	7	15625694	15625716	23	-	0	0	0	0	0	0	0
ENSMUSG00000066772:E006	ENSMUSG00000066772	E006	0.146991	14	0.198486	0.655945	NA	0.0219388	0.601673	9.55486	7	15625717	15626103	387	-	0	0	0	0	1	0	0
ENSMUSG00000066772:E007	ENSMUSG00000066772	E007	0.146991	14	0.198486	0.655945	NA	0.0219399	0.601673	9.55472	7	15626104	15626165	62	-	0	0	0	0	1	0	0
ENSMUSG00000066772:E008	ENSMUSG00000066772	E008	0.274042	6.58212	0.145048	0.703313	NA	0.0219401	0.826308	10.4701	7	15626166	15626287	122	-	0	0	0	0	1	1	0
ENSMUSG00000066772:E009	ENSMUSG00000066772	E009	0.271165	6.5106	0.150838	0.697736	NA	0.0219401	0.822873	10.4581	7	15626288	15626325	38	-	0	0	0	0	0	1	1
ENSMUSG00000066772:E010	ENSMUSG00000066772	E010	0.144114	14	0.194897	0.658872	NA	0.0219399	0.59677	9.53111	7	15626326	15626795	470	-	0	0	0	0	0	0	1
ENSMUSG00000066772:E011	ENSMUSG00000066772	E011	0.672259	0.828191	-0.0555417	1	NA	0.0219401	1.30137	11.7807	7	15626796	15626995	200	-	0	0	0	0	1	3	1
ENSMUSG00000066772:E012	ENSMUSG00000066772	E012	0	NA	NA	NA	NA	NA	NA	NA	7	15626996	15627121	126	-	0	0	0	0	0	0	0
ENSMUSG00000066772:E013	ENSMUSG00000066772	E013	0.985414	0.495173	2.58806	0.107672	0.568621	1.83463	1.304	-0.985182	7	15627122	15627383	262	-	0	0	2	0	1	3	1
ENSMUSG00000066772:E014	ENSMUSG00000066772	E014	0	NA	NA	NA	NA	NA	NA	NA	7	15627384	15627766	383	-	0	0	0	0	0	0	0
ENSMUSG00000066772:E015	ENSMUSG00000066772	E015	0	NA	NA	NA	NA	NA	NA	NA	7	15627767	15627876	110	-	0	0	0	0	0	0	0
ENSMUSG00000066772:E016	ENSMUSG00000066772	E016	0.271165	6.5106	0.150838	0.697736	NA	0.0219401	0.822873	10.4581	7	15639389	15639416	28	-	0	0	0	0	0	1	1
ENSMUSG00000066772:E017	ENSMUSG00000066772	E017	0.271165	6.5106	0.150838	0.697736	NA	0.0219401	0.822873	10.4581	7	15639417	15639461	45	-	0	0	0	0	0	1	1
ENSMUSG00000066772:E018	ENSMUSG00000066772	E018	0	NA	NA	NA	NA	NA	NA	NA	7	15639663	15639729	67	-	0	0	0	0	0	0	0
ENSMUSG00000066772:E019	ENSMUSG00000066772	E019	0.127051	14	0.1991	0.655448	NA	0.0219399	0.56669	9.38188	7	15639730	15639777	48	-	0	0	0	0	0	1	0
ENSMUSG00000066772:E020	ENSMUSG00000066772	E020	0.127051	14	0.1991	0.655448	NA	0.0219399	0.56669	9.38188	7	15639778	15639902	125	-	0	0	0	0	0	1	0
ENSMUSG00000066797:E001	ENSMUSG00000066797	E001	0	NA	NA	NA	NA	NA	NA	NA	1	154201187	154201428	242	+	0	0	0	0	0	0	0
ENSMUSG00000066797:E002	ENSMUSG00000066797	E002	0	NA	NA	NA	NA	NA	NA	NA	1	154204040	154205689	1650	+	0	0	0	0	0	0	0
ENSMUSG00000066798:E001	ENSMUSG00000066798	E001	8.5146	0.0558288	0.0680089	0.794258	0.979281	4.86721	4.56574	-0.184665	2	37425500	37425502	3	-	5	6	7	18	11	5	8
ENSMUSG00000066798:E002	ENSMUSG00000066798	E002	916.753	0.000956712	3.51314	0.0608839	0.433778	46.8683	47.3644	0.0330901	2	37425503	37429923	4421	-	752	861	881	1132	904	1116	831
ENSMUSG00000066798:E003	ENSMUSG00000066798	E003	64.4526	0.00196415	0.393276	0.530582	0.926252	13.1389	12.7991	-0.076129	2	37430809	37430919	111	-	61	65	63	74	64	67	60
ENSMUSG00000066798:E004	ENSMUSG00000066798	E004	19.7427	0.00960916	3.60038	0.0577665	0.422034	7.74405	6.43427	-0.535717	2	37430920	37430979	60	-	26	20	22	23	14	15	19
ENSMUSG00000066798:E005	ENSMUSG00000066798	E005	4.19775	0.0266195	1.12123	0.289653	0.808849	3.63196	2.93501	-0.615042	2	37443136	37443171	36	-	6	4	4	6	1	5	4
ENSMUSG00000066800:E001	ENSMUSG00000066800	E001	0	NA	NA	NA	NA	NA	NA	NA	1	153749426	153749503	78	+	0	0	0	0	0	0	0
ENSMUSG00000066800:E002	ENSMUSG00000066800	E002	0.722291	0.201699	0.251963	0.615696	NA	1.41784	1.06756	-0.81879	1	153749504	153749607	104	+	1	2	0	1	1	0	0
ENSMUSG00000066800:E003	ENSMUSG00000066800	E003	0.526365	0.21257	1.202	0.272922	NA	1.40719	0.0560717	-9.29892	1	153751859	153751951	93	+	3	0	0	1	0	0	0
ENSMUSG00000066800:E004	ENSMUSG00000066800	E004	0.653417	0.16421	0.129912	0.718524	NA	1.40916	1.06312	-0.813119	1	153751952	153751967	16	+	3	0	0	1	0	1	0
ENSMUSG00000066800:E005	ENSMUSG00000066800	E005	1.33577	0.106667	0.0348528	0.851905	0.986978	1.86227	1.84588	-0.0255166	1	153751968	153751983	16	+	6	0	0	1	1	1	1
ENSMUSG00000066800:E006	ENSMUSG00000066800	E006	1.99522	0.140614	0.164572	0.684982	0.963139	2.2187	2.37511	0.196595	1	153751984	153752059	76	+	6	0	0	4	1	3	1
ENSMUSG00000066800:E007	ENSMUSG00000066800	E007	4.98546	0.150911	0.484591	0.48635	0.912759	3.53656	3.38548	-0.126033	1	153752060	153752844	785	+	10	5	6	4	1	1	8
ENSMUSG00000066800:E008	ENSMUSG00000066800	E008	1.83093	0.194146	0.000251732	0.987341	1	2.12508	2.12687	0.0024261	1	153752845	153752851	7	+	2	4	0	3	1	2	1
ENSMUSG00000066800:E009	ENSMUSG00000066800	E009	3.77032	0.0695705	0.838545	0.359813	0.854981	2.82823	3.5323	0.641685	1	153752852	153752947	96	+	7	6	0	3	2	4	5
ENSMUSG00000066800:E010	ENSMUSG00000066800	E010	2.43953	0.216197	0.102382	0.74899	0.973136	2.43305	2.59227	0.182951	1	153753607	153753634	28	+	8	3	0	1	0	4	2
ENSMUSG00000066800:E011	ENSMUSG00000066800	E011	15.917	0.00908892	0.39166	0.531428	0.926574	6.19438	6.56771	0.169141	1	153753635	153755213	1579	+	43	10	8	16	8	9	21
ENSMUSG00000066800:E012	ENSMUSG00000066800	E012	3.04759	0.299208	0.0098309	0.921018	0.994934	2.70824	2.83965	0.136767	1	153755951	153755983	33	+	6	0	2	7	5	1	1
ENSMUSG00000066800:E013	ENSMUSG00000066800	E013	3.31742	0.170346	0.0849986	0.770634	0.976378	2.80308	3.03057	0.225238	1	153755984	153756036	53	+	8	0	2	6	5	1	2
ENSMUSG00000066800:E014	ENSMUSG00000066800	E014	3.04852	0.135863	0.710261	0.399357	0.875818	2.53578	3.2066	0.677454	1	153758383	153758419	37	+	6	0	2	5	5	2	2
ENSMUSG00000066800:E015	ENSMUSG00000066800	E015	2.37484	0.071937	0.750101	0.386444	0.869721	2.23555	2.82181	0.672165	1	153758420	153758527	108	+	5	2	1	2	4	2	1
ENSMUSG00000066800:E016	ENSMUSG00000066800	E016	2.02961	0.0554478	1.87886	0.170464	0.683047	2.54396	1.50624	-1.51248	1	153758528	153758588	61	+	8	2	0	3	0	1	1
ENSMUSG00000066800:E017	ENSMUSG00000066800	E017	2.8669	0.0574808	0.0179509	0.893418	0.992166	2.72957	2.61236	-0.126681	1	153759544	153759676	133	+	10	2	0	3	0	1	5
ENSMUSG00000066800:E018	ENSMUSG00000066800	E018	1.29679	0.521507	1.09196	0.296037	0.813488	2.00686	1.06877	-1.81814	1	153759677	153760774	1098	+	3	0	4	1	0	0	1
ENSMUSG00000066800:E019	ENSMUSG00000066800	E019	1.4907	0.10943	0.912254	0.339517	0.843395	1.72546	2.38518	0.934395	1	153760775	153760814	40	+	5	0	0	1	0	1	4
ENSMUSG00000066800:E020	ENSMUSG00000066800	E020	1.49877	0.220762	0.0645644	0.799422	0.979816	1.85397	2.1408	0.415138	1	153760815	153760830	16	+	5	0	0	2	0	0	4
ENSMUSG00000066800:E021	ENSMUSG00000066800	E021	1.63996	0.0807156	0.134804	0.713502	0.967785	2.11548	1.84832	-0.3896	1	153760831	153760898	68	+	6	1	0	2	0	0	3
ENSMUSG00000066800:E022	ENSMUSG00000066800	E022	1.22131	0.0868326	1.52631	0.216667	0.741668	1.99538	1.06616	-1.80864	1	153760899	153760911	13	+	5	1	0	2	0	0	1
ENSMUSG00000066800:E023	ENSMUSG00000066800	E023	3.74695	0.0351512	0.210076	0.646708	0.955859	3.15909	2.82177	-0.325935	1	153762119	153762401	283	+	11	5	0	4	2	1	4
ENSMUSG00000066800:E024	ENSMUSG00000066800	E024	4.25375	0.0582126	1.78039	0.182102	0.699103	3.46631	2.61282	-0.815892	1	153762402	153764221	1820	+	9	7	3	5	1	1	4
ENSMUSG00000066803:E001	ENSMUSG00000066803	E001	0	NA	NA	NA	NA	NA	NA	NA	7	12361808	12362764	957	-	0	0	0	0	0	0	0
ENSMUSG00000066804:E001	ENSMUSG00000066804	E001	0	NA	NA	NA	NA	NA	NA	NA	7	12321180	12322175	996	-	0	0	0	0	0	0	0
ENSMUSG00000066807:E001	ENSMUSG00000066807	E001	1.61693	NA	NA	NA	NA	NA	NA	NA	7	12085925	12086612	688	-	2	0	5	1	2	0	1
ENSMUSG00000066809:E001	ENSMUSG00000066809	E001	63.1003	NA	NA	NA	NA	NA	NA	NA	9	25101404	25101481	78	-	88	78	42	43	66	75	55
ENSMUSG00000066810:E001	ENSMUSG00000066810	E001	0	NA	NA	NA	NA	NA	NA	NA	9	25089422	25089490	69	+	0	0	0	0	0	0	0
ENSMUSG00000066820:E001	ENSMUSG00000066820	E001	0	NA	NA	NA	NA	NA	NA	NA	7	5479531	5481545	2015	-	0	0	0	0	0	0	0
ENSMUSG00000066820:E002	ENSMUSG00000066820	E002	0	NA	NA	NA	NA	NA	NA	NA	7	5484009	5484132	124	-	0	0	0	0	0	0	0
ENSMUSG00000066820:E003	ENSMUSG00000066820	E003	0	NA	NA	NA	NA	NA	NA	NA	7	5486309	5486536	228	-	0	0	0	0	0	0	0
ENSMUSG00000066820:E004	ENSMUSG00000066820	E004	0	NA	NA	NA	NA	NA	NA	NA	7	5487945	5488757	813	-	0	0	0	0	0	0	0
ENSMUSG00000066820:E005	ENSMUSG00000066820	E005	0	NA	NA	NA	NA	NA	NA	NA	7	5490457	5490748	292	-	0	0	0	0	0	0	0
ENSMUSG00000066820:E006	ENSMUSG00000066820	E006	0	NA	NA	NA	NA	NA	NA	NA	7	5493655	5493967	313	-	0	0	0	0	0	0	0
ENSMUSG00000066828:E001	ENSMUSG00000066828	E001	0	NA	NA	NA	NA	NA	NA	NA	7	9205546	9206857	1312	-	0	0	0	0	0	0	0
ENSMUSG00000066828:E002	ENSMUSG00000066828	E002	0	NA	NA	NA	NA	NA	NA	NA	7	9209968	9210091	124	-	0	0	0	0	0	0	0
ENSMUSG00000066828:E003	ENSMUSG00000066828	E003	0	NA	NA	NA	NA	NA	NA	NA	7	9215854	9216081	228	-	0	0	0	0	0	0	0
ENSMUSG00000066828:E004	ENSMUSG00000066828	E004	0	NA	NA	NA	NA	NA	NA	NA	7	9217561	9218373	813	-	0	0	0	0	0	0	0
ENSMUSG00000066828:E005	ENSMUSG00000066828	E005	0	NA	NA	NA	NA	NA	NA	NA	7	9220115	9220406	292	-	0	0	0	0	0	0	0
ENSMUSG00000066828:E006	ENSMUSG00000066828	E006	0	NA	NA	NA	NA	NA	NA	NA	7	9223342	9223653	312	-	0	0	0	0	0	0	0
ENSMUSG00000066829:E001	ENSMUSG00000066829	E001	110.148	0.00292935	0.320909	0.571062	0.937864	16.8162	17.1004	0.0489093	9	22276748	22279280	2533	-	102	83	111	145	117	102	117
ENSMUSG00000066829:E002	ENSMUSG00000066829	E002	32.5985	0.004684	0.288623	0.591105	0.942727	9.4085	9.03249	-0.118092	9	22280453	22280559	107	-	33	17	40	47	31	26	36
ENSMUSG00000066829:E003	ENSMUSG00000066829	E003	22.4554	0.0211062	0.0997531	0.752126	0.973625	7.78075	7.57162	-0.0788031	9	22283168	22283260	93	-	29	15	19	31	32	16	17
ENSMUSG00000066829:E004	ENSMUSG00000066829	E004	10.6655	0.0195698	0.0460406	0.830102	0.984348	5.21698	5.38989	0.0941883	9	22284017	22284143	127	-	12	7	12	11	17	9	7
ENSMUSG00000066829:E005	ENSMUSG00000066829	E005	12.5465	0.00807059	0.485102	0.48612	0.912706	5.91464	5.46827	-0.226712	9	22290539	22290642	104	-	14	10	14	16	13	7	14
ENSMUSG00000066829:E006	ENSMUSG00000066829	E006	21.5411	0.00867284	0.0457202	0.830685	0.984453	7.41858	7.62056	0.0776907	9	22298417	22298509	93	-	21	19	20	25	21	13	32
ENSMUSG00000066829:E007	ENSMUSG00000066829	E007	27.9041	0.00477268	0.0584407	0.808978	0.981431	8.47496	8.63812	0.0551868	9	22305512	22305602	91	-	27	18	33	33	27	21	37
ENSMUSG00000066829:E008	ENSMUSG00000066829	E008	18.1591	0.00831384	0.040092	0.841301	0.985986	6.92415	6.82867	-0.0401401	9	22307549	22307638	90	-	17	16	19	22	17	10	26
ENSMUSG00000066838:E001	ENSMUSG00000066838	E001	117.569	0.003126	1.31971	0.250644	0.777114	17.3005	18.0121	0.117781	7	7202117	7204359	2243	-	131	66	77	108	127	170	162
ENSMUSG00000066838:E002	ENSMUSG00000066838	E002	8.29845	0.0165921	44.3591	2.73342e-11	2.38573e-09	1.54533	6.3805	4.09378	7	7205513	7205599	87	-	1	1	1	0	12	23	22
ENSMUSG00000066838:E003	ENSMUSG00000066838	E003	8.97345	0.0143438	2.48076	0.115246	0.584818	5.41942	4.39586	-0.604583	7	7206246	7206372	127	-	11	4	10	12	10	11	6
ENSMUSG00000066838:E004	ENSMUSG00000066838	E004	24.002	0.00452166	4.33393	0.0373599	0.331102	8.63258	7.41819	-0.4386	7	7207525	7207563	39	-	27	16	22	29	19	30	28
ENSMUSG00000066838:E005	ENSMUSG00000066838	E005	40.8049	0.00427819	3.53624	0.0600414	0.4306	10.9683	9.92247	-0.29043	7	7209718	7209998	281	-	42	22	43	45	37	52	49
ENSMUSG00000066839:E001	ENSMUSG00000066839	E001	345.522	0.000537309	15.6608	7.57801e-05	0.0025586	28.7409	30.9995	0.226193	9	22072246	22072580	335	-	389	274	312	282	404	434	353
ENSMUSG00000066839:E002	ENSMUSG00000066839	E002	198.775	0.00115276	1.14802	0.283963	0.804763	22.4724	23.0738	0.0778115	9	22072982	22073087	106	-	234	185	189	150	214	258	177
ENSMUSG00000066839:E003	ENSMUSG00000066839	E003	198.914	0.000687636	0.471206	0.492433	0.915007	22.6103	22.9098	0.0387722	9	22073426	22073491	66	-	249	171	192	156	226	230	183
ENSMUSG00000066839:E004	ENSMUSG00000066839	E004	252.606	0.00196991	0.203901	0.65159	0.957083	25.8224	25.2754	-0.0634233	9	22073492	22073574	83	-	347	208	253	201	267	299	216
ENSMUSG00000066839:E005	ENSMUSG00000066839	E005	257.543	0.00234552	1.8312	0.175985	0.690666	26.3598	25.1213	-0.1426	9	22073683	22073740	58	-	352	232	261	207	269	311	193
ENSMUSG00000066839:E006	ENSMUSG00000066839	E006	390.169	0.00125311	0.896138	0.343819	0.845733	31.921	31.1352	-0.074813	9	22074591	22074814	224	-	491	365	343	365	427	470	306
ENSMUSG00000066839:E007	ENSMUSG00000066839	E007	370.323	0.00428059	0.123122	0.725673	0.969475	30.9327	30.5485	-0.037454	9	22076228	22076645	418	-	424	354	323	363	442	402	309
ENSMUSG00000066839:E008	ENSMUSG00000066839	E008	59.9011	0.0146269	2.1171	0.145662	0.643108	13.1914	11.685	-0.352087	9	22078148	22078265	118	-	66	61	68	62	52	48	63
ENSMUSG00000066839:E009	ENSMUSG00000066839	E009	21.6821	0.0107229	0.664581	0.414947	0.883375	7.88779	7.20938	-0.260095	9	22084023	22084208	186	-	33	17	19	23	18	19	25
ENSMUSG00000066839:E010	ENSMUSG00000066839	E010	10.7314	0.0134993	1.08563	0.297443	0.814706	5.6984	4.92992	-0.418468	9	22085349	22085356	8	-	18	7	8	15	10	11	8
ENSMUSG00000066839:E011	ENSMUSG00000066839	E011	24.4864	0.016794	0.30771	0.579089	0.93991	8.29832	7.77068	-0.190057	9	22085357	22085402	46	-	34	20	19	29	21	22	29
ENSMUSG00000066839:E012	ENSMUSG00000066839	E012	10.1537	0.0109481	1.68879	0.19376	0.715003	5.58653	4.66772	-0.519027	9	22085403	22085427	25	-	14	11	9	12	6	10	10
ENSMUSG00000066839:E013	ENSMUSG00000066839	E013	0.144114	0.709049	0.31195	0.576486	NA	0.0323979	0.919545	9.65395	9	22085428	22085438	11	-	0	0	0	0	0	0	1
ENSMUSG00000066842:E001	ENSMUSG00000066842	E001	2.41493	0.0402387	0.531421	0.46601	0.905026	2.75827	2.29069	-0.536098	1	150562524	150563526	1003	-	1	3	2	4	3	3	1
ENSMUSG00000066842:E002	ENSMUSG00000066842	E002	1.16142	0.1127	0.326676	0.567623	0.936828	1.51513	1.93669	0.708398	1	150563527	150563683	157	-	0	2	1	0	3	2	0
ENSMUSG00000066842:E003	ENSMUSG00000066842	E003	1.16142	0.1127	0.326676	0.567623	0.936828	1.51513	1.93669	0.708398	1	150563684	150563710	27	-	0	2	1	0	3	2	0
ENSMUSG00000066842:E004	ENSMUSG00000066842	E004	1.41552	0.102822	1.07997	0.298705	0.815774	1.51472	2.28591	1.18762	1	150563711	150563893	183	-	0	2	1	0	3	4	0
ENSMUSG00000066842:E005	ENSMUSG00000066842	E005	0.408986	0.332155	0.104385	0.74663	NA	0.874624	1.21521	0.948989	1	150565317	150565443	127	-	0	1	0	0	0	2	0
ENSMUSG00000066842:E006	ENSMUSG00000066842	E006	0.154883	0.678771	0.442557	0.505891	NA	0.877071	0.0241786	-10.3618	1	150565444	150565604	161	-	0	1	0	0	0	0	0
ENSMUSG00000066842:E007	ENSMUSG00000066842	E007	0	NA	NA	NA	NA	NA	NA	NA	1	150573476	150573595	120	-	0	0	0	0	0	0	0
ENSMUSG00000066842:E008	ENSMUSG00000066842	E008	0.154883	0.678771	0.442557	0.505891	NA	0.877071	0.0241786	-10.3618	1	150577272	150577434	163	-	0	1	0	0	0	0	0
ENSMUSG00000066842:E009	ENSMUSG00000066842	E009	0	NA	NA	NA	NA	NA	NA	NA	1	150577435	150577622	188	-	0	0	0	0	0	0	0
ENSMUSG00000066842:E010	ENSMUSG00000066842	E010	0.734806	0.186243	0.159863	0.689283	NA	1.51378	1.22761	-0.604646	1	150580228	150580356	129	-	0	1	1	1	0	0	2
ENSMUSG00000066842:E011	ENSMUSG00000066842	E011	0	NA	NA	NA	NA	NA	NA	NA	1	150580555	150580615	61	-	0	0	0	0	0	0	0
ENSMUSG00000066842:E012	ENSMUSG00000066842	E012	0.734806	0.186243	0.159863	0.689283	NA	1.51378	1.22761	-0.604646	1	150582223	150582348	126	-	0	1	1	1	0	0	2
ENSMUSG00000066842:E013	ENSMUSG00000066842	E013	0.599689	0.386278	-0.00221011	1	NA	1.24172	1.22995	-0.0274729	1	150583167	150583212	46	-	0	1	1	0	0	0	2
ENSMUSG00000066842:E014	ENSMUSG00000066842	E014	0.599689	0.386278	-0.00221011	1	NA	1.24172	1.22995	-0.0274729	1	150583213	150583280	68	-	0	1	1	0	0	0	2
ENSMUSG00000066842:E015	ENSMUSG00000066842	E015	0.436818	0.308437	0.213728	0.643861	NA	1.23977	0.862581	-1.04672	1	150586355	150586489	135	-	0	2	0	0	0	1	0
ENSMUSG00000066842:E016	ENSMUSG00000066842	E016	0.969222	0.156792	0.967425	0.325323	0.834517	1.94946	1.21978	-1.35304	1	150586949	150587068	120	-	0	2	0	3	0	2	0
ENSMUSG00000066842:E017	ENSMUSG00000066842	E017	0.953436	0.29359	0.131134	0.717259	0.968376	1.50272	1.7288	0.40443	1	150588212	150588274	63	-	0	0	0	3	2	2	0
ENSMUSG00000066842:E018	ENSMUSG00000066842	E018	2.47912	0.0945924	0.151439	0.697164	0.965061	2.75216	2.44095	-0.346335	1	150592956	150593193	238	-	1	3	0	6	2	5	1
ENSMUSG00000066842:E019	ENSMUSG00000066842	E019	1.50543	0.225163	0.0532964	0.817423	0.982478	2.13297	1.9214	-0.301467	1	150593912	150594033	122	-	0	2	0	4	1	4	0
ENSMUSG00000066842:E020	ENSMUSG00000066842	E020	1.50543	0.225163	0.0532964	0.817423	0.982478	2.13297	1.9214	-0.301467	1	150595119	150595256	138	-	0	2	0	4	1	4	0
ENSMUSG00000066842:E021	ENSMUSG00000066842	E021	1.0899	0.278082	0.0523592	0.819008	0.982797	1.74672	1.71194	-0.0580364	1	150595847	150595996	150	-	0	1	1	2	0	4	0
ENSMUSG00000066842:E022	ENSMUSG00000066842	E022	1.52538	0.280328	0.973426	0.323827	0.833394	2.31188	1.71182	-0.867208	1	150597936	150598106	171	-	2	3	1	1	0	4	0
ENSMUSG00000066842:E023	ENSMUSG00000066842	E023	1.10681	0.117966	0.542822	0.461265	0.902785	1.9476	1.49705	-0.759234	1	150598256	150598426	171	-	2	2	0	1	1	2	0
ENSMUSG00000066842:E024	ENSMUSG00000066842	E024	1.30256	0.560619	0.0152333	0.901772	0.992982	1.98242	1.7137	-0.420355	1	150598872	150599042	171	-	0	5	0	0	1	3	0
ENSMUSG00000066842:E025	ENSMUSG00000066842	E025	1.12774	0.931624	-0.00509628	1	1	1.77814	1.69116	-0.144723	1	150599481	150599651	171	-	0	4	0	0	0	4	0
ENSMUSG00000066842:E026	ENSMUSG00000066842	E026	0.862867	0.32358	0.020285	0.886744	0.991205	1.5222	1.49194	-0.0579365	1	150603791	150603961	171	-	0	3	0	0	0	2	1
ENSMUSG00000066842:E027	ENSMUSG00000066842	E027	0.5531	0.211958	0.693063	0.405124	NA	0.873685	1.49425	1.54855	1	150604096	150604266	171	-	0	1	0	0	0	2	1
ENSMUSG00000066842:E028	ENSMUSG00000066842	E028	1.58484	0.0922722	0.0594244	0.807408	0.981231	2.14022	1.93667	-0.288419	1	150604845	150605114	270	-	0	4	0	2	3	2	0
ENSMUSG00000066842:E029	ENSMUSG00000066842	E029	0.726992	0.150488	1.50647	0.219678	NA	1.74524	0.867351	-2.01761	1	150607289	150607370	82	-	0	2	0	2	1	0	0
ENSMUSG00000066842:E030	ENSMUSG00000066842	E030	2.93558	0.0407284	4.36442	0.036697	0.32786	3.38626	1.93614	-1.61348	1	150609623	150609813	191	-	1	7	4	3	1	2	2
ENSMUSG00000066842:E031	ENSMUSG00000066842	E031	3.7512	0.0265726	2.20941	0.137171	0.628658	3.5987	2.59842	-0.940046	1	150610618	150610752	135	-	1	6	4	6	3	3	3
ENSMUSG00000066842:E032	ENSMUSG00000066842	E032	3.13109	0.0632023	0.150613	0.69795	0.965141	2.76187	2.99882	0.237584	1	150612627	150612840	214	-	0	6	0	4	6	5	1
ENSMUSG00000066842:E033	ENSMUSG00000066842	E033	2.27524	0.0867864	1.28673	0.256652	0.7827	1.95507	2.86966	1.10758	1	150615110	150615300	191	-	0	2	2	1	6	5	0
ENSMUSG00000066842:E034	ENSMUSG00000066842	E034	1.28314	0.117166	0.0859915	0.769336	0.976294	1.94948	1.73483	-0.336629	1	150618841	150619110	270	-	0	2	0	3	3	1	0
ENSMUSG00000066842:E035	ENSMUSG00000066842	E035	0.683202	0.159527	1.31535	0.251429	NA	0.870993	1.73003	1.98027	1	150622901	150623035	135	-	0	0	0	1	2	2	0
ENSMUSG00000066842:E036	ENSMUSG00000066842	E036	1.43183	0.153264	0.00728011	0.932004	0.996307	1.94978	1.94256	-0.0107134	1	150623164	150623301	138	-	0	1	1	3	4	1	0
ENSMUSG00000066842:E037	ENSMUSG00000066842	E037	1.12597	0.119959	1.59633	0.206425	0.730167	2.1343	1.22421	-1.60401	1	150624487	150624594	108	-	0	1	1	4	1	1	0
ENSMUSG00000066842:E038	ENSMUSG00000066842	E038	1.16949	0.101254	0.00269938	0.958564	0.999392	1.74772	1.73451	-0.0219043	1	150627030	150627194	165	-	0	2	1	1	3	1	0
ENSMUSG00000066842:E039	ENSMUSG00000066842	E039	0.893749	0.2172	0.428187	0.51288	0.920624	1.7511	1.2295	-1.02046	1	150627373	150627494	122	-	0	3	0	1	2	0	0
ENSMUSG00000066842:E040	ENSMUSG00000066842	E040	2.70614	0.0498527	0.465941	0.49486	0.915726	2.8952	2.44746	-0.4849	1	150630216	150630372	157	-	0	3	3	5	4	4	0
ENSMUSG00000066842:E041	ENSMUSG00000066842	E041	2.6846	0.0543113	0.0257462	0.872522	0.989779	2.61669	2.73787	0.130668	1	150630654	150630781	128	-	0	1	3	5	4	4	2
ENSMUSG00000066842:E042	ENSMUSG00000066842	E042	1.15466	0.222632	0.305274	0.580595	0.940363	1.51476	1.94147	0.716206	1	150631167	150631311	145	-	0	0	2	1	1	1	3
ENSMUSG00000066842:E043	ENSMUSG00000066842	E043	1.17273	0.143712	0.409095	0.522429	0.923415	1.51637	1.94009	0.711077	1	150632406	150632547	142	-	0	2	1	0	1	1	3
ENSMUSG00000066842:E044	ENSMUSG00000066842	E044	1.44296	0.0840375	0.000479913	0.982522	1	1.95219	1.93881	-0.0198529	1	150633610	150633746	137	-	0	2	1	2	1	1	3
ENSMUSG00000066842:E045	ENSMUSG00000066842	E045	0.814511	0.494876	0.0768818	0.781568	0.977482	1.72793	1.22275	-0.997904	1	150635122	150635203	82	-	0	0	0	4	1	1	0
ENSMUSG00000066842:E046	ENSMUSG00000066842	E046	2.46266	0.518117	0.00814987	0.928067	0.995908	2.70287	2.46229	-0.269057	1	150638853	150639049	197	-	4	0	0	6	4	2	2
ENSMUSG00000066842:E047	ENSMUSG00000066842	E047	2.35794	0.871817	0.0918341	0.761858	0.975047	2.55703	2.48473	-0.0827825	1	150646578	150646856	279	-	3	0	0	6	7	1	0
ENSMUSG00000066842:E048	ENSMUSG00000066842	E048	0.127051	0.757718	0.0920683	0.761564	NA	0.0276693	0.858545	9.91112	1	150648887	150648984	98	-	0	0	0	0	0	1	0
ENSMUSG00000066842:E049	ENSMUSG00000066842	E049	1.40932	0.378992	1.41204	0.234718	0.761215	1.24209	2.44119	1.94988	1	150649579	150649762	184	-	0	0	2	0	4	4	0
ENSMUSG00000066842:E050	ENSMUSG00000066842	E050	0.715015	0.399219	2.54242	0.110825	NA	0.0276698	1.94833	12.2758	1	150649962	150650086	125	-	0	0	0	0	4	1	0
ENSMUSG00000066842:E051	ENSMUSG00000066842	E051	1.12019	0.108866	0.349837	0.554205	0.933414	1.5096	1.93669	0.718927	1	150652512	150652671	160	-	0	1	0	2	3	2	0
ENSMUSG00000066842:E052	ENSMUSG00000066842	E052	1.52935	0.123118	0.523985	0.469147	0.906005	1.74176	2.29045	0.790314	1	150655793	150655942	150	-	0	1	0	3	4	3	0
ENSMUSG00000066842:E053	ENSMUSG00000066842	E053	1.67897	0.0724846	4.32896	0.0374691	0.331614	1.23343	2.73822	2.30148	1	150656454	150656585	132	-	0	0	1	1	5	4	1
ENSMUSG00000066842:E054	ENSMUSG00000066842	E054	1.13088	0.0914383	1.57624	0.209303	0.733532	1.23353	2.12259	1.56624	1	150656693	150656774	82	-	0	0	1	1	3	2	1
ENSMUSG00000066842:E055	ENSMUSG00000066842	E055	1.66404	0.0666086	2.38405	0.12258	0.600533	1.51154	2.59233	1.55671	1	150657071	150657273	203	-	0	1	1	1	2	5	2
ENSMUSG00000066842:E056	ENSMUSG00000066842	E056	2.1181	0.0461173	1.37563	0.240847	0.767336	1.95105	2.73761	0.977551	1	150657378	150657491	114	-	0	2	1	2	3	4	3
ENSMUSG00000066842:E057	ENSMUSG00000066842	E057	1.56348	0.106089	0.647477	0.421016	0.885919	1.742	2.29888	0.800506	1	150658479	150658640	162	-	0	1	0	3	4	1	2
ENSMUSG00000066842:E058	ENSMUSG00000066842	E058	0.959556	0.127722	1.08257	0.298124	0.815196	1.23103	1.9354	1.30568	1	150663858	150663954	97	-	0	0	0	2	1	2	2
ENSMUSG00000066842:E059	ENSMUSG00000066842	E059	1.35055	0.326367	3.37443e-05	0.995365	1	1.94169	1.91706	-0.0368303	1	150664773	150664960	188	-	0	1	0	4	1	4	0
ENSMUSG00000066842:E060	ENSMUSG00000066842	E060	1.78918	0.456813	1.20438	0.272447	0.795199	1.72877	2.59787	1.17538	1	150667827	150667940	114	-	0	0	0	4	1	3	5
ENSMUSG00000066842:E061	ENSMUSG00000066842	E061	1.83642	0.0788432	0.0662038	0.796946	0.979697	2.1345	2.29397	0.207933	1	150669373	150669567	195	-	0	2	0	4	4	2	1
ENSMUSG00000066842:E062	ENSMUSG00000066842	E062	2.69444	0.142896	0.280915	0.596102	0.944023	2.46479	2.88097	0.450308	1	150671912	150672062	151	-	0	3	0	5	7	3	1
ENSMUSG00000066842:E063	ENSMUSG00000066842	E063	3.4957	0.184993	0.000832785	0.976978	1	3.17305	2.87733	-0.282384	1	150674296	150674441	146	-	0	9	1	3	2	3	6
ENSMUSG00000066842:E064	ENSMUSG00000066842	E064	2.35165	0.440964	0.282995	0.594745	0.943755	2.34856	2.60821	0.302641	1	150675513	150675626	114	-	0	6	1	0	1	2	6
ENSMUSG00000066842:E065	ENSMUSG00000066842	E065	3.08068	0.239203	0.0102024	0.919545	0.994822	2.91719	2.83102	-0.0865387	1	150675976	150676149	174	-	0	7	1	3	1	9	1
ENSMUSG00000066842:E066	ENSMUSG00000066842	E066	2.4759	0.181585	0.57204	0.449449	0.898006	2.14417	2.96838	0.938766	1	150677236	150677427	192	-	0	3	1	2	3	9	0
ENSMUSG00000066842:E067	ENSMUSG00000066842	E067	1.84445	0.145838	1.07458	0.299914	0.816776	1.75307	2.58939	1.12567	1	150679509	150679595	87	-	0	3	1	0	4	5	0
ENSMUSG00000066842:E068	ENSMUSG00000066842	E068	1.19341	0.673781	0.0864158	0.768784	0.976242	1.2466	2.15772	1.58321	1	150680611	150680724	114	-	0	1	1	0	6	0	0
ENSMUSG00000066842:E069	ENSMUSG00000066842	E069	2.2626	0.0659444	2.99662	0.0834384	0.507108	1.74825	2.99496	1.55361	1	150683590	150683757	168	-	0	3	1	0	5	6	1
ENSMUSG00000066842:E070	ENSMUSG00000066842	E070	2.41522	0.0810497	0.00234942	0.961341	0.99977	2.46966	2.59657	0.144627	1	150686665	150686946	282	-	2	4	1	1	5	4	0
ENSMUSG00000066842:E071	ENSMUSG00000066842	E071	1.61838	0.464408	0.1127	0.73709	0.970986	2.12338	2.08988	-0.0458939	1	150689516	150689677	162	-	3	2	0	1	1	5	0
ENSMUSG00000066842:E072	ENSMUSG00000066842	E072	0.927286	1.02458	0.13524	0.71306	0.967692	1.72264	1.46766	-0.462263	1	150690554	150690676	123	-	3	1	0	0	0	3	0
ENSMUSG00000066842:E073	ENSMUSG00000066842	E073	1.7019	0.080374	1.36821	0.24212	0.768355	2.46985	1.72788	-1.03102	1	150694837	150694933	97	-	2	3	2	1	1	3	0
ENSMUSG00000066842:E074	ENSMUSG00000066842	E074	1.33277	0.0905917	0.87404	0.349839	0.848766	2.14371	1.50037	-1.02973	1	150697420	150697595	176	-	0	2	3	1	1	1	1
ENSMUSG00000066842:E075	ENSMUSG00000066842	E075	1.56728	0.128768	0.0790129	0.77864	0.977048	2.13873	1.93605	-0.287324	1	150700437	150700560	124	-	0	0	3	3	2	2	1
ENSMUSG00000066842:E076	ENSMUSG00000066842	E076	2.03651	0.0874577	0.741202	0.389276	0.871031	1.95491	2.60475	0.828262	1	150701832	150701983	152	-	0	3	1	1	6	2	1
ENSMUSG00000066842:E077	ENSMUSG00000066842	E077	2.15518	0.0574341	0.070199	0.791047	0.978981	2.30905	2.45243	0.173864	1	150703169	150703345	177	-	0	4	0	3	4	2	2
ENSMUSG00000066842:E078	ENSMUSG00000066842	E078	1.73584	0.0597913	0.257322	0.611966	0.948229	2.3093	1.93856	-0.505033	1	150704137	150704238	102	-	0	3	1	3	2	1	2
ENSMUSG00000066842:E079	ENSMUSG00000066842	E079	2.04769	0.0677544	6.10444	0.0134843	0.173958	3.02844	1.22422	-2.61387	1	150715701	150715824	124	-	1	7	1	3	0	1	1
ENSMUSG00000066842:E080	ENSMUSG00000066842	E080	3.45082	0.0313361	3.70325	0.0543065	0.408219	3.59884	2.29039	-1.30433	1	150719095	150719249	155	-	2	7	3	5	1	3	3
ENSMUSG00000066842:E081	ENSMUSG00000066842	E081	2.89535	0.0894744	0.669656	0.413172	0.88266	3.03201	2.44941	-0.615869	1	150720617	150720786	170	-	1	2	6	3	3	3	2
ENSMUSG00000066842:E082	ENSMUSG00000066842	E082	2.73526	0.0474965	0.563189	0.452978	0.899274	2.89612	2.44975	-0.48311	1	150721613	150721721	109	-	2	3	4	2	4	3	1
ENSMUSG00000066842:E083	ENSMUSG00000066842	E083	4.30818	0.0275422	0.00177723	0.966373	1	3.37991	3.35632	-0.0202155	1	150722362	150722643	282	-	2	6	3	4	5	4	6
ENSMUSG00000066842:E084	ENSMUSG00000066842	E084	4.71051	0.0341257	2.58141	0.108126	0.569574	4.00954	2.8747	-0.960512	1	150723258	150723536	279	-	1	10	6	4	6	3	2
ENSMUSG00000066842:E085	ENSMUSG00000066842	E085	4.32811	0.170872	0.491161	0.48341	0.911772	3.75403	2.88845	-0.756628	1	150732803	150732957	155	-	0	11	5	2	7	2	2
ENSMUSG00000066842:E086	ENSMUSG00000066842	E086	3.3599	0.243081	0.5308	0.466271	0.905047	3.51246	2.30392	-1.2172	1	150734445	150734571	127	-	0	10	0	6	3	1	3
ENSMUSG00000066842:E087	ENSMUSG00000066842	E087	2.88106	0.281536	0.000822387	0.977122	1	2.7543	2.77157	0.018044	1	150737182	150737329	148	-	1	4	0	5	5	0	5
ENSMUSG00000066842:E088	ENSMUSG00000066842	E088	1.89468	0.0522319	5.91296	0.0150299	0.18723	2.89458	1.22589	-2.47946	1	150737478	150737608	131	-	1	4	2	4	1	0	1
ENSMUSG00000066842:E089	ENSMUSG00000066842	E089	2.23297	0.147151	3.41689	0.0645325	0.446602	3.0158	1.72497	-1.61231	1	150738588	150738782	195	-	4	3	2	3	1	3	0
ENSMUSG00000066842:E090	ENSMUSG00000066842	E090	2.40951	0.212998	2.17107	0.140629	0.634568	3.02473	1.92937	-1.29768	1	150742264	150742359	96	-	3	1	5	3	2	3	0
ENSMUSG00000066842:E091	ENSMUSG00000066842	E091	5.25604	0.127899	1.99634	0.157679	0.663437	2.90759	4.415	1.20583	1	150743587	150743856	270	-	2	2	6	1	12	10	4
ENSMUSG00000066842:E092	ENSMUSG00000066842	E092	3.15527	0.0384247	3.5929	0.058027	0.422932	2.13925	3.46628	1.393	1	150744953	150745080	128	-	0	2	3	1	7	5	4
ENSMUSG00000066842:E093	ENSMUSG00000066842	E093	2.35519	0.173542	0.00184601	0.965729	1	2.48848	2.45556	-0.0384406	1	150748172	150748340	169	-	0	2	5	1	3	2	3
ENSMUSG00000066842:E094	ENSMUSG00000066842	E094	2.86799	0.0861063	1.16026	0.281412	0.802716	2.31688	3.12043	0.859374	1	150748945	150749104	160	-	0	2	4	1	3	5	5
ENSMUSG00000066842:E095	ENSMUSG00000066842	E095	2.01572	0.274068	0.658483	0.417096	0.884215	1.97202	2.591	0.787846	1	150750651	150750763	113	-	0	1	4	0	2	4	3
ENSMUSG00000066842:E096	ENSMUSG00000066842	E096	2.70679	0.0410385	0.326738	0.567586	0.936828	2.47006	2.86979	0.432918	1	150753570	150753714	145	-	1	4	2	1	3	5	3
ENSMUSG00000066842:E097	ENSMUSG00000066842	E097	3.98211	0.0393459	0.853521	0.355558	0.852632	2.89699	3.5677	0.601136	1	150755256	150755383	128	-	2	5	3	1	4	7	6
ENSMUSG00000066842:E098	ENSMUSG00000066842	E098	2.80606	0.0512166	1.04502	0.306658	0.821739	2.30819	3.11907	0.868963	1	150756523	150756618	96	-	2	1	3	1	5	6	2
ENSMUSG00000066842:E099	ENSMUSG00000066842	E099	2.66745	0.104551	0.000286387	0.986498	1	2.61833	2.7316	0.122234	1	150758268	150758462	195	-	3	2	3	1	2	5	3
ENSMUSG00000066842:E100	ENSMUSG00000066842	E100	1.42366	0.087207	1.17668	0.278033	0.799893	1.50912	2.29777	1.21323	1	150765357	150765515	159	-	1	1	0	1	4	1	2
ENSMUSG00000066842:E101	ENSMUSG00000066842	E101	1.69146	0.0610302	4.80829	0.0283231	0.281715	1.23328	2.74078	2.30453	1	150770234	150770347	114	-	0	1	0	1	4	3	3
ENSMUSG00000066842:E102	ENSMUSG00000066842	E102	1.99869	0.194833	1.43697	0.23063	0.757074	1.75609	2.73379	1.27733	1	150772436	150772563	128	-	0	2	2	0	1	4	5
ENSMUSG00000066842:E103	ENSMUSG00000066842	E103	2.26985	0.215814	0.817384	0.365946	0.858129	2.75883	2.12066	-0.759267	1	150773764	150773905	142	-	3	3	2	2	0	2	4
ENSMUSG00000066842:E104	ENSMUSG00000066842	E104	2.87676	0.0699813	0.101083	0.750533	0.973388	2.89919	2.59802	-0.316577	1	150798722	150798997	276	-	0	5	2	4	1	3	5
ENSMUSG00000066842:E105	ENSMUSG00000066842	E105	1.94543	0.109953	0.146894	0.701522	0.965905	2.13226	2.44806	0.398604	1	150802817	150802938	122	-	2	2	0	2	1	3	4
ENSMUSG00000066842:E106	ENSMUSG00000066842	E106	3.11859	0.0743729	0.000241295	0.987606	1	2.88836	2.8796	-0.00877122	1	150806368	150806512	145	-	2	4	0	5	4	2	5
ENSMUSG00000066842:E107	ENSMUSG00000066842	E107	4.53942	0.0321803	0.149996	0.698539	0.965309	3.59303	3.35759	-0.195653	1	150808533	150808796	264	-	3	6	1	7	8	4	3
ENSMUSG00000066842:E108	ENSMUSG00000066842	E108	2.13892	0.0620714	1.1453	0.284535	0.805087	1.95292	2.73825	0.975463	1	150809687	150809807	121	-	1	3	1	0	5	4	1
ENSMUSG00000066842:E109	ENSMUSG00000066842	E109	2.8425	0.0374515	0.228798	0.632417	0.952572	2.89553	2.59455	-0.316788	1	150817021	150817127	107	-	1	4	3	3	2	5	2
ENSMUSG00000066842:E110	ENSMUSG00000066842	E110	2.57199	0.122218	0.419779	0.517047	0.921735	2.89003	2.29978	-0.659361	1	150819359	150819530	172	-	0	2	2	7	4	1	2
ENSMUSG00000066842:E111	ENSMUSG00000066842	E111	2.56223	0.0553898	0.14754	0.700897	0.965747	2.75694	2.45233	-0.337914	1	150859139	150859261	123	-	0	3	1	6	4	2	2
ENSMUSG00000066842:E112	ENSMUSG00000066842	E112	2.80158	0.0734125	0.0822881	0.77422	0.976644	2.89027	2.59518	-0.310829	1	150860219	150860377	159	-	0	3	1	7	2	4	3
ENSMUSG00000066842:E113	ENSMUSG00000066842	E113	1.38226	0.195264	1.14587	0.284415	0.805051	2.30125	1.49463	-1.24544	1	150873748	150876424	2677	-	1	0	2	4	0	2	1
ENSMUSG00000066842:E114	ENSMUSG00000066842	E114	1.96655	0.0665785	2.32206	0.127551	0.610696	2.75568	1.73048	-1.34274	1	150876425	150876495	71	-	2	2	2	4	0	2	2
ENSMUSG00000066842:E115	ENSMUSG00000066842	E115	5.57356	0.0215519	0.245858	0.620007	0.949818	3.99698	3.67604	-0.241659	1	150992784	150993051	268	-	3	7	4	7	6	5	7
ENSMUSG00000066842:E116	ENSMUSG00000066842	E116	3.72366	0.14512	1.02238	0.311955	0.825221	2.62637	3.58112	0.895032	1	150993052	150993435	384	-	1	4	2	2	3	4	10
ENSMUSG00000066850:E001	ENSMUSG00000066850	E001	0	NA	NA	NA	NA	NA	NA	NA	7	6007750	6009726	1977	-	0	0	0	0	0	0	0
ENSMUSG00000066850:E002	ENSMUSG00000066850	E002	0	NA	NA	NA	NA	NA	NA	NA	7	6010192	6010735	544	-	0	0	0	0	0	0	0
ENSMUSG00000066850:E003	ENSMUSG00000066850	E003	0	NA	NA	NA	NA	NA	NA	NA	7	6010850	6011010	161	-	0	0	0	0	0	0	0
ENSMUSG00000066861:E001	ENSMUSG00000066861	E001	7.65387	0.204873	1.50087	0.220537	0.746227	4.29283	2.72795	-1.30888	5	120876142	120876721	580	-	15	22	6	5	2	3	0
ENSMUSG00000066861:E002	ENSMUSG00000066861	E002	29.1886	0.00414836	0.925915	0.335927	0.841047	8.00627	7.33873	-0.251804	5	120876722	120876943	222	-	43	44	33	49	10	14	12
ENSMUSG00000066861:E003	ENSMUSG00000066861	E003	36.3532	0.00368639	1.42725	0.232213	0.758691	8.94456	8.11058	-0.283252	5	120876944	120877027	84	-	49	56	42	64	11	18	15
ENSMUSG00000066861:E004	ENSMUSG00000066861	E004	35.269	0.00334712	0.250939	0.616415	0.949262	8.70785	8.38603	-0.108982	5	120877183	120877209	27	-	49	49	42	60	13	12	22
ENSMUSG00000066861:E005	ENSMUSG00000066861	E005	61.4	0.00740214	0.0551687	0.814302	0.982059	11.3963	11.2696	-0.0324122	5	120878321	120878474	154	-	77	87	90	88	27	25	33
ENSMUSG00000066861:E006	ENSMUSG00000066861	E006	84.1063	0.0106141	0.0167724	0.896955	0.9926	13.3427	13.2136	-0.0282597	5	120879100	120879332	233	-	89	101	124	156	40	36	41
ENSMUSG00000066861:E007	ENSMUSG00000066861	E007	5.97407	0.0167038	0.0345876	0.852462	0.987115	3.59378	3.46397	-0.10621	5	120879333	120879603	271	-	8	6	8	12	3	2	3
ENSMUSG00000066861:E008	ENSMUSG00000066861	E008	17.292	0.0125827	0.121367	0.727556	0.969708	6.12813	5.86657	-0.126043	5	120881824	120881884	61	-	27	28	15	29	8	10	5
ENSMUSG00000066861:E009	ENSMUSG00000066861	E009	75.3271	0.0122233	0.00669707	0.934777	0.99674	12.634	12.6804	0.0106505	5	120881885	120882069	185	-	104	88	85	147	40	42	26
ENSMUSG00000066861:E010	ENSMUSG00000066861	E010	73.7518	0.00217245	0.0277584	0.867678	0.989127	12.4857	12.6285	0.0330195	5	120885773	120886061	289	-	108	86	85	134	32	34	41
ENSMUSG00000066861:E011	ENSMUSG00000066861	E011	36.1768	0.00441851	4.71129	0.0299651	0.291427	8.43827	10.0094	0.494376	5	120887380	120887582	203	-	51	36	41	60	20	17	30
ENSMUSG00000066861:E012	ENSMUSG00000066861	E012	8.36365	0.11453	3.85462	0.0496091	0.388227	3.63731	6.02637	1.4582	5	120887583	120887613	31	-	13	4	10	8	4	4	16
ENSMUSG00000066867:E001	ENSMUSG00000066867	E001	0.456758	0.85645	0.333702	0.563487	NA	1.07577	1.01165	-0.177337	5	120786226	120786440	215	-	0	2	0	0	1	0	0
ENSMUSG00000066867:E002	ENSMUSG00000066867	E002	0.583809	1.04577	1.63784	0.200622	NA	1.07767	1.4172	0.790317	5	120786441	120786715	275	-	0	2	0	0	1	1	0
ENSMUSG00000066867:E003	ENSMUSG00000066867	E003	0	NA	NA	NA	NA	NA	NA	NA	5	120786716	120786938	223	-	0	0	0	0	0	0	0
ENSMUSG00000066867:E004	ENSMUSG00000066867	E004	0.444884	1.12907	0.0585255	0.808842	NA	1.31217	0.0225923	-11.7201	5	120787946	120787970	25	-	0	2	0	1	0	0	0
ENSMUSG00000066867:E005	ENSMUSG00000066867	E005	0.914617	0.20971	1.28954	0.256132	0.782235	1.85471	0.0225925	-12.7186	5	120787971	120788099	129	-	0	2	3	1	0	0	0
ENSMUSG00000066867:E006	ENSMUSG00000066867	E006	0.469733	2.7683	-0.0114693	1	NA	1.34217	0.0225925	-11.7853	5	120788739	120788971	233	-	0	0	3	0	0	0	0
ENSMUSG00000066867:E007	ENSMUSG00000066867	E007	0.443571	3.09826	0.0185245	0.891739	NA	1.31576	0.0225925	-11.7279	5	120791783	120791979	197	-	1	0	2	0	0	0	0
ENSMUSG00000066867:E008	ENSMUSG00000066867	E008	0	NA	NA	NA	NA	NA	NA	NA	5	120794105	120794393	289	-	0	0	0	0	0	0	0
ENSMUSG00000066867:E009	ENSMUSG00000066867	E009	0.282108	1.08324	0.509866	0.475197	NA	0.747096	1.01295	0.878426	5	120795316	120795503	188	-	0	0	0	1	1	0	0
ENSMUSG00000066867:E010	ENSMUSG00000066867	E010	0.146991	2.77519	0.797977	0.371699	NA	0.0191985	1.0194	11.4612	5	120795504	120795512	9	-	0	0	0	0	1	0	0
ENSMUSG00000066867:E011	ENSMUSG00000066867	E011	0.146991	2.77519	0.797977	0.371699	NA	0.0191985	1.0194	11.4612	5	120795513	120795530	18	-	0	0	0	0	1	0	0
ENSMUSG00000066877:E001	ENSMUSG00000066877	E001	0	NA	NA	NA	NA	NA	NA	NA	1	43444579	43444706	128	+	0	0	0	0	0	0	0
ENSMUSG00000066877:E002	ENSMUSG00000066877	E002	22.054	0.0360642	0.0230925	0.879217	0.990408	7.642	7.6496	0.00287385	1	43445751	43446027	277	+	27	18	19	27	22	35	10
ENSMUSG00000066877:E003	ENSMUSG00000066877	E003	10.7911	0.0368706	35.8608	2.1193e-09	1.53247e-07	2.66977	7.59208	3.01854	1	43457273	43457427	155	+	2	4	4	1	25	17	23
ENSMUSG00000066877:E004	ENSMUSG00000066877	E004	7.66229	0.0475046	7.63917	0.00571142	0.094406	3.4148	5.69023	1.4746	1	43460957	43462194	1238	+	4	9	2	3	7	19	11
ENSMUSG00000066877:E005	ENSMUSG00000066877	E005	0.398217	0.282964	2.70486	0.100043	NA	0.040348	1.61969	10.6543	1	43462195	43462222	28	+	0	0	0	0	0	2	1
ENSMUSG00000066877:E006	ENSMUSG00000066877	E006	81.4736	0.00337136	0.023108	0.879177	0.990399	14.5994	14.5404	-0.0117847	1	43509621	43509783	163	+	83	88	94	67	63	106	73
ENSMUSG00000066877:E007	ENSMUSG00000066877	E007	1.54522	0.0941461	0.050793	0.821689	0.983209	1.9675	2.10028	0.18847	1	43532405	43532538	134	+	3	3	0	0	1	2	2
ENSMUSG00000066877:E008	ENSMUSG00000066877	E008	79.0373	0.00302413	0.255354	0.61333	0.948669	14.4862	14.1802	-0.0621207	1	43533552	43533568	17	+	83	90	87	67	55	100	75
ENSMUSG00000066877:E009	ENSMUSG00000066877	E009	100.715	0.00135802	0.478134	0.489269	0.91373	16.3489	15.9449	-0.0729713	1	43533569	43533632	64	+	109	111	108	90	79	113	99
ENSMUSG00000066877:E010	ENSMUSG00000066877	E010	161.391	0.000699556	1.67178	0.19602	0.717919	20.7451	20.0107	-0.105765	1	43533633	43533793	161	+	189	170	164	155	136	178	147
ENSMUSG00000066877:E011	ENSMUSG00000066877	E011	169.213	0.00297194	0.00116461	0.972776	1	20.9072	20.9864	0.011114	1	43553861	43554062	202	+	198	158	164	169	170	193	145
ENSMUSG00000066877:E012	ENSMUSG00000066877	E012	218.415	0.000823754	0.0193641	0.889328	0.991583	23.6636	23.8231	0.0198211	1	43554063	43554582	520	+	252	226	198	211	206	257	195
ENSMUSG00000066877:E013	ENSMUSG00000066877	E013	115.472	0.00132704	0.16023	0.688945	0.963843	17.4403	17.2232	-0.0365887	1	43569148	43569342	195	+	145	116	105	111	107	126	107
ENSMUSG00000066877:E014	ENSMUSG00000066877	E014	329.377	0.00110978	0.0387586	0.843928	0.986204	28.9927	28.9265	-0.00681926	1	43569343	43570515	1173	+	391	360	323	271	269	402	311
ENSMUSG00000066878:E001	ENSMUSG00000066878	E001	77.9623	NA	NA	NA	NA	NA	NA	NA	17	89908511	89910449	1939	-	51	65	51	81	111	98	94
ENSMUSG00000066880:E001	ENSMUSG00000066880	E001	10.5079	0.028609	5.74451	0.0165403	0.199187	6.28387	4.45696	-0.992344	8	71922852	71922972	121	+	9	10	10	13	5	18	10
ENSMUSG00000066880:E002	ENSMUSG00000066880	E002	0.57609	0.597834	0.0340535	0.853593	NA	0.966517	1.36372	0.993407	8	71928202	71928328	127	+	0	0	0	1	3	0	0
ENSMUSG00000066880:E003	ENSMUSG00000066880	E003	46.4146	0.00282147	15.5046	8.23066e-05	0.00274748	12.3893	9.94739	-0.63662	8	71929138	71929198	61	+	30	44	41	49	54	67	43
ENSMUSG00000066880:E004	ENSMUSG00000066880	E004	88.7271	0.00230662	34.7567	3.73595e-09	2.61738e-07	17.0415	13.7628	-0.622516	8	71932019	71932495	477	+	71	87	72	82	119	123	73
ENSMUSG00000066880:E005	ENSMUSG00000066880	E005	113.956	0.00165503	100.627	1.11019e-23	2.16909e-21	13.8683	19.0546	0.926767	8	71932496	71934629	2134	+	42	51	46	67	224	231	153
ENSMUSG00000066892:E001	ENSMUSG00000066892	E001	9.32427	0.134843	15.5414	8.07171e-05	0.00270358	2.57746	7.25378	2.98828	9	20618118	20618229	112	-	3	3	2	3	25	23	8
ENSMUSG00000066892:E002	ENSMUSG00000066892	E002	11.089	0.201416	7.73309	0.00542178	0.0906353	3.40345	7.51114	2.28672	9	20618230	20618410	181	-	3	9	2	5	27	24	9
ENSMUSG00000066892:E003	ENSMUSG00000066892	E003	1.77362	0.130752	11.2731	0.000786397	0.0194701	0.776715	3.35474	4.22212	9	20637749	20637785	37	-	0	0	0	1	4	6	2
ENSMUSG00000066892:E004	ENSMUSG00000066892	E004	1.62663	0.136125	10.0882	0.00149221	0.0328839	0.77669	3.20855	4.09359	9	20637786	20637786	1	-	0	0	0	1	3	6	2
ENSMUSG00000066892:E005	ENSMUSG00000066892	E005	1.62663	0.136125	10.0882	0.00149221	0.0328839	0.77669	3.20855	4.09359	9	20637787	20637788	2	-	0	0	0	1	3	6	2
ENSMUSG00000066892:E006	ENSMUSG00000066892	E006	300.383	0.000894826	0.200028	0.654699	0.957592	27.4436	27.5141	0.00763938	9	20637789	20638800	1012	-	389	272	364	259	223	243	360
ENSMUSG00000066892:E007	ENSMUSG00000066892	E007	158.287	0.00099141	2.06241	0.150971	0.651635	20.3272	19.6694	-0.0964691	9	20638801	20639198	398	-	205	140	201	149	113	118	185
ENSMUSG00000066892:E008	ENSMUSG00000066892	E008	17.8351	0.0496696	0.0184277	0.89202	0.991958	6.71391	6.95086	0.100267	9	20639199	20639340	142	-	28	24	9	14	13	13	25
ENSMUSG00000066892:E009	ENSMUSG00000066892	E009	13.4857	0.00970951	0.529521	0.466808	0.905238	6.10913	5.66327	-0.218972	9	20641563	20642023	461	-	23	8	14	17	10	10	14
ENSMUSG00000066892:E010	ENSMUSG00000066892	E010	100.396	0.00741808	0.691595	0.405622	0.878841	16.215	15.8075	-0.0742077	9	20642024	20642096	73	-	122	82	131	104	55	83	129
ENSMUSG00000066892:E011	ENSMUSG00000066892	E011	9.48312	0.0170636	2.09735	0.147555	0.646253	5.32267	4.34504	-0.58612	9	20642097	20642203	107	-	13	10	9	15	8	6	6
ENSMUSG00000066892:E012	ENSMUSG00000066892	E012	73.4573	0.00221486	10.0933	0.00148809	0.0328159	14.5017	12.4795	-0.436545	9	20642204	20642313	110	-	105	76	88	82	52	55	59
ENSMUSG00000066892:E013	ENSMUSG00000066892	E013	69.8516	0.00165888	12.5566	0.00039481	0.0108398	14.2134	12.0217	-0.486627	9	20642314	20642806	493	-	102	75	87	73	43	51	60
ENSMUSG00000066892:E014	ENSMUSG00000066892	E014	109.945	0.00445095	1.97182	0.160255	0.66769	16.3256	17.5892	0.21764	9	20642807	20644194	1388	-	165	86	106	90	99	96	136
ENSMUSG00000066892:E015	ENSMUSG00000066892	E015	67.775	0.0022606	0.461978	0.496701	0.91657	12.9845	13.621	0.13907	9	20644195	20644298	104	-	90	49	79	63	43	64	91
ENSMUSG00000066892:E016	ENSMUSG00000066892	E016	97.2264	0.00130625	0.45213	0.501325	0.917929	15.5822	16.2037	0.114014	9	20644299	20644572	274	-	138	74	107	87	74	85	122
ENSMUSG00000066892:E017	ENSMUSG00000066892	E017	64.474	0.00173712	1.05316	0.304781	0.82046	12.587	13.4154	0.185173	9	20644573	20644742	170	-	85	47	69	63	51	60	81
ENSMUSG00000066892:E018	ENSMUSG00000066892	E018	11.7237	0.00988667	0.584354	0.444611	0.89607	5.65689	5.23287	-0.225083	9	20644743	20644747	5	-	15	13	13	12	7	6	16
ENSMUSG00000066892:E019	ENSMUSG00000066892	E019	7.47083	0.060888	0.000856457	0.976653	1	4.25972	4.57736	0.207678	9	20644748	20644755	8	-	9	6	9	6	4	2	16
ENSMUSG00000066892:E020	ENSMUSG00000066892	E020	5.02887	0.0435758	0.264801	0.606841	0.947087	3.39024	3.89501	0.400701	9	20644756	20644758	3	-	6	3	7	3	3	2	11
ENSMUSG00000066892:E021	ENSMUSG00000066892	E021	1.94237	0.623848	1.93035	0.16472	0.674373	1.32699	3.2397	2.57592	9	20644759	20644767	9	-	3	0	0	0	0	2	9
ENSMUSG00000066894:E001	ENSMUSG00000066894	E001	6.96339	0.0822111	0.0325925	0.856733	0.987742	4.125	4.42135	0.200334	5	117319083	117319291	209	+	14	4	4	9	2	4	13
ENSMUSG00000066894:E002	ENSMUSG00000066894	E002	6.86685	0.0178424	0.111343	0.73862	0.97137	4.27853	4.04901	-0.159203	5	117319292	117319317	26	+	14	5	6	8	3	4	9
ENSMUSG00000066894:E003	ENSMUSG00000066894	E003	17.4129	0.00707777	2.0647	0.150745	0.651242	6.31851	7.29601	0.415831	5	117319318	117319360	43	+	29	9	15	19	17	13	22
ENSMUSG00000066894:E004	ENSMUSG00000066894	E004	33.0875	0.00329451	0.617756	0.431882	0.890664	9.02206	9.53326	0.159584	5	117319361	117319503	143	+	56	18	32	41	28	27	34
ENSMUSG00000066894:E005	ENSMUSG00000066894	E005	44.0421	0.0022212	0.545493	0.460165	0.902432	10.441	10.9219	0.130547	5	117323500	117323580	81	+	70	27	43	57	35	39	43
ENSMUSG00000066894:E006	ENSMUSG00000066894	E006	7.33919	0.0163127	15.6204	7.74147e-05	0.00260732	3.16445	5.90271	1.80031	5	117323646	117323890	245	+	7	4	4	3	10	9	15
ENSMUSG00000066894:E007	ENSMUSG00000066894	E007	76.2641	0.0158774	2.10539	0.146781	0.644887	13.3101	15.0139	0.350388	5	117324853	117325134	282	+	120	61	52	91	50	91	82
ENSMUSG00000066894:E008	ENSMUSG00000066894	E008	6.24389	0.0504787	5.304	0.0212766	0.235352	3.24829	5.14552	1.32821	5	117325135	117325200	66	+	4	5	2	8	4	12	10
ENSMUSG00000066894:E009	ENSMUSG00000066894	E009	83.1992	0.00191143	4.34067	0.0372124	0.330372	14.0449	15.4706	0.28144	5	117334768	117335042	275	+	133	62	70	93	63	86	87
ENSMUSG00000066894:E010	ENSMUSG00000066894	E010	37.0707	0.00270581	1.20799	0.271731	0.794538	9.47208	10.2023	0.215119	5	117335043	117335067	25	+	57	24	34	47	32	32	38
ENSMUSG00000066894:E011	ENSMUSG00000066894	E011	91.9057	0.00145756	1.48502	0.222991	0.749008	15.5568	14.7444	-0.156208	5	117338207	117338461	255	+	151	68	89	132	68	66	80
ENSMUSG00000066894:E012	ENSMUSG00000066894	E012	7.29637	0.148608	0.00386298	0.950441	0.998317	4.28106	4.32719	0.0309493	5	117338462	117339048	587	+	10	12	3	8	8	2	8
ENSMUSG00000066894:E013	ENSMUSG00000066894	E013	106.62	0.00201828	5.18659	0.0227618	0.245669	16.9609	15.4028	-0.281008	5	117343726	117344013	288	+	165	77	126	156	63	90	81
ENSMUSG00000066894:E014	ENSMUSG00000066894	E014	61.0859	0.0104209	0.908851	0.34042	0.843752	12.7142	11.9028	-0.191469	5	117348295	117348405	111	+	81	38	83	91	40	47	52
ENSMUSG00000066894:E015	ENSMUSG00000066894	E015	34.7008	0.00375503	1.41618	0.234033	0.760481	9.70079	8.86645	-0.260408	5	117349884	117349899	16	+	54	20	42	54	24	28	25
ENSMUSG00000066894:E016	ENSMUSG00000066894	E016	3.96549	0.124396	2.03034	0.154186	0.657857	3.56874	2.26645	-1.31041	5	117349910	117350080	171	+	12	4	6	1	1	1	3
ENSMUSG00000066894:E017	ENSMUSG00000066894	E017	116.059	0.00227937	0.283681	0.594299	0.943665	17.3082	16.9181	-0.0665624	5	117351565	117351791	227	+	187	76	114	170	78	113	92
ENSMUSG00000066894:E018	ENSMUSG00000066894	E018	120.12	0.0013203	0.000226276	0.987998	1	17.4611	17.4516	-0.00159254	5	117352751	117353111	361	+	203	85	112	156	97	105	99
ENSMUSG00000066894:E019	ENSMUSG00000066894	E019	405.85	0.00144647	0.819564	0.365308	0.857767	31.7663	31.204	-0.0536059	5	117353112	117354997	1886	+	680	257	449	514	291	329	368
ENSMUSG00000066894:E020	ENSMUSG00000066894	E020	1.62012	0.230258	0.811223	0.367759	0.859247	2.24966	1.43639	-1.2947	5	117354998	117355005	8	+	3	1	5	0	1	0	1
ENSMUSG00000066896:E001	ENSMUSG00000066896	E001	0	NA	NA	NA	NA	NA	NA	NA	9	20313892	20313922	31	-	0	0	0	0	0	0	0
ENSMUSG00000066896:E002	ENSMUSG00000066896	E002	0.544764	14	0.0868689	0.768196	NA	1.53886	0.836391	-1.75932	9	20313923	20314852	930	-	1	0	0	2	0	0	1
ENSMUSG00000066896:E003	ENSMUSG00000066896	E003	0	NA	NA	NA	NA	NA	NA	NA	9	20314853	20314865	13	-	0	0	0	0	0	0	0
ENSMUSG00000066896:E004	ENSMUSG00000066896	E004	0	NA	NA	NA	NA	NA	NA	NA	9	20335090	20335100	11	-	0	0	0	0	0	0	0
ENSMUSG00000066896:E005	ENSMUSG00000066896	E005	0.146991	14	0.0868711	0.768193	NA	0.053675	0.843262	7.94736	9	20335913	20335993	81	-	0	0	0	0	1	0	0
ENSMUSG00000066896:E006	ENSMUSG00000066896	E006	0	NA	NA	NA	NA	NA	NA	NA	9	20335994	20336094	101	-	0	0	0	0	0	0	0
ENSMUSG00000066897:E001	ENSMUSG00000066897	E001	0	NA	NA	NA	NA	NA	NA	NA	9	20237162	20237242	81	+	0	0	0	0	0	0	0
ENSMUSG00000066897:E002	ENSMUSG00000066897	E002	0	NA	NA	NA	NA	NA	NA	NA	9	20259871	20259883	13	+	0	0	0	0	0	0	0
ENSMUSG00000066897:E003	ENSMUSG00000066897	E003	0	NA	NA	NA	NA	NA	NA	NA	9	20259884	20260813	930	+	0	0	0	0	0	0	0
ENSMUSG00000066897:E004	ENSMUSG00000066897	E004	0	NA	NA	NA	NA	NA	NA	NA	9	20260814	20260913	100	+	0	0	0	0	0	0	0
ENSMUSG00000066899:E001	ENSMUSG00000066899	E001	0	NA	NA	NA	NA	NA	NA	NA	9	20170634	20171569	936	-	0	0	0	0	0	0	0
ENSMUSG00000066900:E001	ENSMUSG00000066900	E001	6.54178	0.150314	0.0486902	0.825358	0.983731	4.30069	4.03991	-0.180622	5	117091680	117091684	5	-	11	10	3	3	2	12	6
ENSMUSG00000066900:E002	ENSMUSG00000066900	E002	446.386	0.00173563	0.611487	0.434229	0.891658	34.046	33.0924	-0.0857203	5	117091685	117092436	752	-	401	437	464	461	483	499	396
ENSMUSG00000066900:E003	ENSMUSG00000066900	E003	816.596	0.000986109	2.42501	0.119412	0.59409	45.4625	43.824	-0.114412	5	117092437	117092856	420	-	801	733	804	932	791	933	777
ENSMUSG00000066900:E004	ENSMUSG00000066900	E004	373.391	0.0114438	0.626474	0.428652	0.889262	30.5038	31.4082	0.0875794	5	117092857	117092945	89	-	281	392	274	456	396	488	356
ENSMUSG00000066900:E005	ENSMUSG00000066900	E005	432.621	0.0013484	1.03472	0.309052	0.823424	33.6602	32.5824	-0.0980843	5	117092946	117093031	86	-	474	410	371	474	424	495	416
ENSMUSG00000066900:E006	ENSMUSG00000066900	E006	435.171	0.000937518	0.111894	0.737998	0.971284	33.4797	32.99	-0.0444258	5	117094910	117094958	49	-	455	404	376	474	454	484	431
ENSMUSG00000066900:E007	ENSMUSG00000066900	E007	447.897	0.000359386	0.217751	0.640759	0.954331	33.9399	33.4204	-0.0465592	5	117094959	117094994	36	-	460	412	410	476	479	502	426
ENSMUSG00000066900:E008	ENSMUSG00000066900	E008	203.364	0.0454599	1.31216	0.252003	0.778519	24.4752	21.021	-0.44823	5	117094995	117098270	3276	-	316	224	219	133	141	186	214
ENSMUSG00000066900:E009	ENSMUSG00000066900	E009	609.192	0.000519563	0.000270086	0.986888	1	39.1345	38.8754	-0.0203466	5	117098271	117098376	106	-	591	561	546	675	668	718	549
ENSMUSG00000066900:E010	ENSMUSG00000066900	E010	44.6572	0.0114058	9.63388	0.0019102	0.0400952	12.0585	9.27023	-0.762245	5	117098377	117098811	435	-	68	42	41	63	28	42	34
ENSMUSG00000066900:E011	ENSMUSG00000066900	E011	82.1486	0.0497755	1.52695	0.216571	0.741564	15.644	13.463	-0.43695	5	117098812	117099300	489	-	126	80	84	71	53	58	107
ENSMUSG00000066900:E012	ENSMUSG00000066900	E012	530.361	0.00053087	1.46886	0.225526	0.752027	36.2527	36.8434	0.0491586	5	117099301	117099322	22	-	504	484	479	551	602	601	523
ENSMUSG00000066900:E013	ENSMUSG00000066900	E013	108.862	0.027946	3.73666	0.0532308	0.403447	18.2472	15.0669	-0.558826	5	117099323	117099476	154	-	157	125	112	97	79	78	117
ENSMUSG00000066900:E014	ENSMUSG00000066900	E014	686.313	0.000237209	3.36694	0.0665171	0.453571	40.8574	41.7285	0.0650559	5	117099477	117099538	62	-	642	641	597	721	763	823	664
ENSMUSG00000066900:E015	ENSMUSG00000066900	E015	841.667	0.000217996	2.83599	0.0921741	0.530788	45.0217	45.7625	0.0509996	5	117100600	117100695	96	-	761	787	773	882	886	1053	807
ENSMUSG00000066900:E016	ENSMUSG00000066900	E016	162.768	0.00570581	12.8104	0.000344703	0.00965797	22.1844	18.4156	-0.546248	5	117100696	117104401	3706	-	192	198	169	170	132	133	148
ENSMUSG00000066900:E017	ENSMUSG00000066900	E017	941.729	0.000562705	3.41138	0.0647481	0.44727	47.3012	48.3337	0.0680333	5	117105155	117105287	133	-	841	884	875	961	985	1215	896
ENSMUSG00000066900:E018	ENSMUSG00000066900	E018	543.954	0.000689453	3.24968	0.0714375	0.469519	36.4832	37.5649	0.0889874	5	117105288	117105293	6	-	489	494	523	537	591	705	505
ENSMUSG00000066900:E019	ENSMUSG00000066900	E019	574.797	0.000371691	2.97212	0.0847106	0.510569	37.5376	38.43	0.071753	5	117105294	117105311	18	-	516	550	531	574	628	728	533
ENSMUSG00000066900:E020	ENSMUSG00000066900	E020	513.751	0.000368971	2.00005	0.157294	0.662899	35.6712	36.3639	0.0584055	5	117106646	117106665	20	-	459	497	467	527	535	657	489
ENSMUSG00000066900:E021	ENSMUSG00000066900	E021	661.378	0.000303998	0.997661	0.317877	0.829188	40.3759	40.7581	0.0289887	5	117108348	117108419	72	-	604	615	620	696	678	836	627
ENSMUSG00000066900:E022	ENSMUSG00000066900	E022	511.271	0.00033805	2.10555	0.146766	0.644887	35.5953	36.3041	0.0598693	5	117109758	117109813	56	-	463	475	457	547	546	651	478
ENSMUSG00000066900:E023	ENSMUSG00000066900	E023	13.8016	0.0749095	0.0925473	0.760963	0.974908	6.28332	5.8074	-0.227607	5	117109814	117109862	49	-	26	16	8	8	11	20	10
ENSMUSG00000066900:E024	ENSMUSG00000066900	E024	462.378	0.000285874	0.19206	0.661207	0.958947	34.4442	33.9467	-0.0439691	5	117112810	117112879	70	-	450	426	429	508	487	530	437
ENSMUSG00000066900:E025	ENSMUSG00000066900	E025	95.8477	0.0134312	5.89278	0.0152031	0.188622	17.1235	14.1899	-0.547644	5	117112880	117113551	672	-	146	92	104	91	86	84	74
ENSMUSG00000066900:E026	ENSMUSG00000066900	E026	300.525	0.00243207	0.0350442	0.851503	0.986967	27.8017	27.7955	-0.00065854	5	117115672	117115998	327	-	290	282	308	278	341	357	262
ENSMUSG00000066900:E027	ENSMUSG00000066900	E027	5.94774	0.182116	0.385757	0.534538	0.927532	3.69786	4.29296	0.430843	5	117115999	117116113	115	-	10	2	7	1	12	6	4
ENSMUSG00000066902:E001	ENSMUSG00000066902	E001	3.62939	NA	NA	NA	NA	NA	NA	NA	8	3583799	3584230	432	-	3	3	7	2	6	3	1
ENSMUSG00000066905:E001	ENSMUSG00000066905	E001	0	NA	NA	NA	NA	NA	NA	NA	9	19845623	19845995	373	-	0	0	0	0	0	0	0
ENSMUSG00000066905:E002	ENSMUSG00000066905	E002	0	NA	NA	NA	NA	NA	NA	NA	9	19845996	19846120	125	-	0	0	0	0	0	0	0
ENSMUSG00000066905:E003	ENSMUSG00000066905	E003	0	NA	NA	NA	NA	NA	NA	NA	9	19846121	19846630	510	-	0	0	0	0	0	0	0
ENSMUSG00000066905:E004	ENSMUSG00000066905	E004	0	NA	NA	NA	NA	NA	NA	NA	9	19846631	19846652	22	-	0	0	0	0	0	0	0
ENSMUSG00000066905:E005	ENSMUSG00000066905	E005	0	NA	NA	NA	NA	NA	NA	NA	9	19847915	19848048	134	-	0	0	0	0	0	0	0
ENSMUSG00000066905:E006	ENSMUSG00000066905	E006	0	NA	NA	NA	NA	NA	NA	NA	9	19849537	19849747	211	-	0	0	0	0	0	0	0
ENSMUSG00000066912:E001	ENSMUSG00000066912	E001	0	NA	NA	NA	NA	NA	NA	NA	9	18969994	18970906	913	-	0	0	0	0	0	0	0
ENSMUSG00000066914:E001	ENSMUSG00000066914	E001	0	NA	NA	NA	NA	NA	NA	NA	9	18931922	18932267	346	-	0	0	0	0	0	0	0
ENSMUSG00000066914:E002	ENSMUSG00000066914	E002	0	NA	NA	NA	NA	NA	NA	NA	9	18932438	18932981	544	-	0	0	0	0	0	0	0
ENSMUSG00000066936:E001	ENSMUSG00000066936	E001	1.90612	NA	NA	NA	NA	NA	NA	NA	1	132229048	132229767	720	-	2	2	0	1	2	6	1
ENSMUSG00000066938:E001	ENSMUSG00000066938	E001	0.424398	NA	NA	NA	NA	NA	NA	NA	17	80373218	80373541	324	-	1	0	0	0	2	0	0
ENSMUSG00000066944:E001	ENSMUSG00000066944	E001	2.27244	0.101947	2.35551	0.124841	0.605354	1.97655	3.06198	1.26328	17	79626677	79626802	126	+	2	3	0	3	2	1	5
ENSMUSG00000066944:E002	ENSMUSG00000066944	E002	6.55971	0.0542042	2.98458	0.0840611	0.508781	4.15498	3.41843	-0.563346	17	79627462	79628681	1220	+	1	20	1	13	4	2	4
ENSMUSG00000066952:E001	ENSMUSG00000066952	E001	5.16605	0.205784	0.0121722	0.91215	0.994191	3.39045	3.89278	0.398864	5	114289166	114289384	219	+	4	4	4	1	0	3	20
ENSMUSG00000066952:E002	ENSMUSG00000066952	E002	3.37851	0.686459	0.143143	0.705176	0.966572	2.71888	3.14897	0.423888	5	114314905	114314940	36	+	0	1	7	0	0	2	13
ENSMUSG00000066952:E003	ENSMUSG00000066952	E003	5.35799	0.0460562	0.0924401	0.761098	0.974908	3.87341	3.61232	-0.20147	5	114314941	114315066	126	+	3	3	9	2	3	4	13
ENSMUSG00000066952:E004	ENSMUSG00000066952	E004	5.19416	0.144675	0.00263768	0.95904	0.999404	3.65046	3.71008	0.0467683	5	114317583	114317698	116	+	2	1	9	3	2	4	15
ENSMUSG00000066952:E005	ENSMUSG00000066952	E005	4.6305	0.0480981	4.83103	0.0279519	0.279532	2.48448	4.04509	1.40707	5	114319672	114319870	199	+	0	1	5	1	8	4	13
ENSMUSG00000066952:E006	ENSMUSG00000066952	E006	2.77959	0.378784	1.58999	0.207328	0.731316	1.897	3.15775	1.47072	5	114320647	114320727	81	+	0	0	4	0	3	1	11
ENSMUSG00000066952:E007	ENSMUSG00000066952	E007	3.69209	0.269695	0.237522	0.626002	0.951259	2.68197	3.36917	0.65845	5	114323266	114323445	180	+	0	2	5	1	5	0	12
ENSMUSG00000066952:E008	ENSMUSG00000066952	E008	3.4797	0.0451505	2.53237	0.111532	0.576792	2.29612	3.43446	1.16215	5	114326834	114326932	99	+	2	1	3	0	6	1	11
ENSMUSG00000066952:E009	ENSMUSG00000066952	E009	5.70971	0.0755696	0.021913	0.882319	0.99067	3.87949	3.80868	-0.0531794	5	114328694	114328807	114	+	2	7	5	3	8	1	13
ENSMUSG00000066952:E010	ENSMUSG00000066952	E010	5.75322	0.0976309	0.284098	0.594028	0.94359	4.11586	3.6337	-0.359726	5	114329177	114329248	72	+	2	7	8	2	7	1	12
ENSMUSG00000066952:E011	ENSMUSG00000066952	E011	5.43999	0.102719	0.67807	0.410252	0.881148	4.11297	3.44433	-0.512208	5	114330133	114330252	120	+	2	4	10	3	4	1	13
ENSMUSG00000066952:E012	ENSMUSG00000066952	E012	4.4743	0.106564	0.582264	0.445426	0.896502	2.96939	3.71876	0.64961	5	114332689	114332756	68	+	2	0	6	2	4	2	15
ENSMUSG00000066952:E013	ENSMUSG00000066952	E013	2.9838	0.0487195	0.503953	0.477768	0.909497	2.475	3.02618	0.580321	5	114334086	114334191	106	+	3	0	2	2	3	1	10
ENSMUSG00000066952:E014	ENSMUSG00000066952	E014	2.8062	0.0415808	6.02144	0.0141331	0.179828	1.62027	3.33072	2.07969	5	114336231	114336311	81	+	2	0	0	1	4	3	10
ENSMUSG00000066952:E015	ENSMUSG00000066952	E015	3.94811	0.0959759	1.70161	0.192077	0.712849	2.64247	3.62062	0.909069	5	114338162	114338253	92	+	2	2	0	4	8	4	8
ENSMUSG00000066952:E016	ENSMUSG00000066952	E016	3.72005	0.0369784	3.58081	0.0584508	0.42444	2.29496	3.61447	1.31109	5	114342108	114342202	95	+	0	2	1	3	6	3	11
ENSMUSG00000066952:E017	ENSMUSG00000066952	E017	2.43145	0.0547296	0.32251	0.570103	0.937574	2.29536	2.67874	0.445783	5	114345891	114345937	47	+	0	2	1	3	3	2	6
ENSMUSG00000066952:E018	ENSMUSG00000066952	E018	2.86335	0.110947	1.87294	0.171138	0.684172	2.0947	3.13935	1.16777	5	114347397	114347477	81	+	0	0	2	3	6	2	7
ENSMUSG00000066952:E019	ENSMUSG00000066952	E019	1.90991	0.231603	2.3523	0.125098	0.605818	1.33088	2.70269	2.04435	5	114348360	114348465	106	+	0	0	2	0	4	0	7
ENSMUSG00000066952:E020	ENSMUSG00000066952	E020	3.46227	0.13617	0.000863054	0.976563	1	3.11364	2.92253	-0.182838	5	114349520	114349637	118	+	2	0	6	3	6	2	5
ENSMUSG00000066952:E021	ENSMUSG00000066952	E021	4.74894	0.0983711	0.279701	0.596897	0.944176	3.25297	3.71308	0.381907	5	114351637	114351750	114	+	2	0	7	3	4	3	14
ENSMUSG00000066952:E022	ENSMUSG00000066952	E022	3.55836	0.224427	0.209856	0.64688	0.955869	3.24995	2.91413	-0.314819	5	114353826	114353902	77	+	3	0	6	3	0	3	10
ENSMUSG00000066952:E023	ENSMUSG00000066952	E023	3.11152	0.33447	0.00124637	0.971837	1	2.79132	2.93351	0.143412	5	114355192	114355260	69	+	6	0	3	0	1	1	11
ENSMUSG00000066952:E024	ENSMUSG00000066952	E024	1.99298	0.228002	0.787908	0.374733	0.863216	2.8135	1.80202	-1.28577	5	114356815	114356862	48	+	3	5	0	1	2	2	1
ENSMUSG00000066952:E025	ENSMUSG00000066952	E025	4.11378	0.129271	0.412445	0.520731	0.92284	3.62445	3.02511	-0.521785	5	114356863	114356928	66	+	5	7	0	3	2	3	9
ENSMUSG00000066952:E026	ENSMUSG00000066952	E026	7.4031	0.112237	0.987157	0.320438	0.830906	5.09444	3.87472	-0.790305	5	114356929	114356989	61	+	16	8	2	4	4	6	13
ENSMUSG00000066952:E027	ENSMUSG00000066952	E027	5.37237	0.136335	0.0222991	0.881294	0.990635	3.82471	3.78276	-0.0318437	5	114356990	114357013	24	+	10	1	2	4	3	7	12
ENSMUSG00000066952:E028	ENSMUSG00000066952	E028	0.271165	0.347326	0.682397	0.408763	NA	0.0250196	1.1377	11.0139	5	114357406	114357568	163	+	0	0	0	0	0	1	1
ENSMUSG00000066952:E029	ENSMUSG00000066952	E029	7.16426	0.214855	0.132185	0.716177	0.968187	4.82567	3.9745	-0.560353	5	114357919	114358078	160	+	13	9	0	5	9	5	10
ENSMUSG00000066952:E030	ENSMUSG00000066952	E030	6.62923	0.0525052	4.16313	0.041313	0.350425	5.04391	3.33966	-1.19053	5	114358891	114358974	84	+	11	9	6	3	8	1	8
ENSMUSG00000066952:E031	ENSMUSG00000066952	E031	5.45024	0.13753	3.82245	0.0505704	0.392223	4.76662	2.81741	-1.51806	5	114359511	114359604	94	+	11	9	3	3	6	0	6
ENSMUSG00000066952:E032	ENSMUSG00000066952	E032	0.73918	0.357915	1.61469	0.203833	NA	1.88256	0.808015	-2.44065	5	114359605	114359735	131	+	1	3	0	0	0	0	1
ENSMUSG00000066952:E033	ENSMUSG00000066952	E033	2.90888	0.0526485	2.73563	0.0981328	0.546439	3.38193	2.13688	-1.32509	5	114359744	114359799	56	+	3	5	3	2	4	1	2
ENSMUSG00000066952:E034	ENSMUSG00000066952	E034	1.8549	0.0663903	0.0920919	0.761534	0.974983	2.09359	2.2857	0.253363	5	114360485	114360556	72	+	1	2	0	2	3	1	4
ENSMUSG00000066952:E035	ENSMUSG00000066952	E035	1.14515	0.2064	0.0569613	0.811365	0.981638	1.87528	1.61561	-0.430096	5	114360557	114360620	64	+	0	2	0	2	2	1	1
ENSMUSG00000066952:E036	ENSMUSG00000066952	E036	0.828837	0.281604	1.53747	0.214995	0.739945	0.939449	1.7935	1.86593	5	114361043	114361113	71	+	0	0	1	0	1	3	1
ENSMUSG00000066952:E037	ENSMUSG00000066952	E037	0.156578	0.683039	0.555577	0.456048	NA	0.942922	0.0189543	-11.2731	5	114361114	114361199	86	+	0	0	1	0	0	0	0
ENSMUSG00000066952:E038	ENSMUSG00000066952	E038	0.156578	0.683039	0.555577	0.456048	NA	0.942922	0.0189543	-11.2731	5	114361200	114361226	27	+	0	0	1	0	0	0	0
ENSMUSG00000066952:E039	ENSMUSG00000066952	E039	2.36625	0.403325	0.10997	0.740179	0.971563	2.32182	2.63398	0.364065	5	114361227	114361324	98	+	0	2	3	1	1	8	2
ENSMUSG00000066952:E040	ENSMUSG00000066952	E040	4.84768	0.123476	0.547251	0.459443	0.902153	3.36768	3.76965	0.325514	5	114362109	114362208	100	+	6	3	2	2	6	10	6
ENSMUSG00000066952:E041	ENSMUSG00000066952	E041	3.85653	0.102231	0.586981	0.443589	0.895664	2.95225	3.41139	0.417265	5	114362991	114363014	24	+	5	1	2	2	3	8	7
ENSMUSG00000066952:E042	ENSMUSG00000066952	E042	8.26307	0.021899	0.454732	0.500096	0.917678	4.48435	4.83995	0.22038	5	114363015	114363235	221	+	11	3	5	4	8	10	18
ENSMUSG00000066952:E043	ENSMUSG00000066952	E043	5.16668	0.059391	1.02746	0.310756	0.824521	3.23494	4.038	0.64015	5	114363236	114363320	85	+	6	0	3	3	3	6	16
ENSMUSG00000066952:E044	ENSMUSG00000066952	E044	3.57494	0.038318	0.112656	0.737141	0.971008	2.96655	3.12247	0.147861	5	114363321	114363414	94	+	1	4	3	2	3	5	7
ENSMUSG00000066952:E045	ENSMUSG00000066952	E045	3.28091	0.0703082	0.36924	0.543419	0.93062	3.25307	2.66983	-0.570312	5	114363415	114363566	152	+	2	5	3	2	2	5	4
ENSMUSG00000066952:E046	ENSMUSG00000066952	E046	7.95592	0.0216999	8.29528	0.00397482	0.0716312	5.69338	3.51487	-1.39282	5	114363567	114364576	1010	+	14	10	8	5	6	6	7
ENSMUSG00000066952:E047	ENSMUSG00000066952	E047	4.62442	0.159277	0.40922	0.522366	0.923384	3.95086	3.13265	-0.66991	5	114364838	114365357	520	+	5	3	2	8	7	4	4
ENSMUSG00000066958:E001	ENSMUSG00000066958	E001	0	NA	NA	NA	NA	NA	NA	NA	17	76284415	76284861	447	-	0	0	0	0	0	0	0
ENSMUSG00000066964:E001	ENSMUSG00000066964	E001	7.02577	0.0559835	5.80291	0.0159997	0.195052	4.1843	2.13612	-1.94075	5	113226909	113227001	93	+	15	5	10	17	0	0	3
ENSMUSG00000066964:E002	ENSMUSG00000066964	E002	40.9899	0.00324218	0.0853453	0.77018	0.976294	9.25919	9.44737	0.0582638	5	113230762	113230904	143	+	72	51	51	55	7	14	38
ENSMUSG00000066964:E003	ENSMUSG00000066964	E003	44.8742	0.0101118	0.0804376	0.776705	0.976851	9.71788	9.83717	0.0353427	5	113234347	113234563	217	+	81	41	63	68	9	20	35
ENSMUSG00000066964:E004	ENSMUSG00000066964	E004	25.6628	0.00523005	0.378582	0.538363	0.928892	7.27259	7.68443	0.159302	5	113235919	113236057	139	+	45	35	32	29	4	11	24
ENSMUSG00000066964:E005	ENSMUSG00000066964	E005	43.5331	0.0133698	0.00745387	0.931199	0.996235	9.55913	9.53072	-0.00862076	5	113238029	113239263	1235	+	69	64	64	46	10	17	33
ENSMUSG00000066975:E001	ENSMUSG00000066975	E001	0	NA	NA	NA	NA	NA	NA	NA	5	112246493	112246493	1	-	0	0	0	0	0	0	0
ENSMUSG00000066975:E002	ENSMUSG00000066975	E002	0.547641	0.254679	0.334092	0.563259	NA	0.977918	1.33354	0.895	5	112246494	112246532	39	-	1	0	0	2	1	0	0
ENSMUSG00000066975:E003	ENSMUSG00000066975	E003	1.87021	0.113536	0.00215531	0.962971	0.99989	1.88302	1.88465	0.00250034	5	112246533	112246818	286	-	2	3	2	4	1	0	1
ENSMUSG00000066975:E004	ENSMUSG00000066975	E004	1.23981	0.121373	0.13876	0.709517	0.967096	1.60097	1.32807	-0.539268	5	112248175	112248317	143	-	2	1	1	4	0	1	0
ENSMUSG00000066975:E005	ENSMUSG00000066975	E005	0	NA	NA	NA	NA	NA	NA	NA	5	112249169	112249310	142	-	0	0	0	0	0	0	0
ENSMUSG00000066975:E006	ENSMUSG00000066975	E006	0	NA	NA	NA	NA	NA	NA	NA	5	112251019	112251137	119	-	0	0	0	0	0	0	0
ENSMUSG00000066975:E007	ENSMUSG00000066975	E007	0	NA	NA	NA	NA	NA	NA	NA	5	112251138	112251162	25	-	0	0	0	0	0	0	0
ENSMUSG00000066975:E008	ENSMUSG00000066975	E008	0	NA	NA	NA	NA	NA	NA	NA	5	112251747	112251797	51	-	0	0	0	0	0	0	0
ENSMUSG00000066975:E009	ENSMUSG00000066975	E009	0	NA	NA	NA	NA	NA	NA	NA	5	112251798	112251802	5	-	0	0	0	0	0	0	0
ENSMUSG00000066975:E010	ENSMUSG00000066975	E010	0	NA	NA	NA	NA	NA	NA	NA	5	112252492	112252518	27	-	0	0	0	0	0	0	0
ENSMUSG00000066979:E001	ENSMUSG00000066979	E001	6.42674	0.0407906	0.24939	0.617505	0.949524	4.30375	3.92661	-0.264802	7	131560222	131560379	158	+	2	10	6	7	7	10	3
ENSMUSG00000066979:E002	ENSMUSG00000066979	E002	16.4339	0.0101711	0.142103	0.706199	0.966736	6.75381	6.51102	-0.105827	7	131560380	131560390	11	+	18	21	10	13	16	27	12
ENSMUSG00000066979:E003	ENSMUSG00000066979	E003	172.703	0.00376145	0.159227	0.68987	0.963947	21.4865	21.1318	-0.0489119	7	131560391	131560406	16	+	196	170	124	149	183	243	163
ENSMUSG00000066979:E004	ENSMUSG00000066979	E004	461.533	0.001399	0.0547688	0.814964	0.982136	34.2088	34.434	0.0198294	7	131560407	131560438	32	+	450	463	328	424	526	656	429
ENSMUSG00000066979:E005	ENSMUSG00000066979	E005	506.887	0.00187214	0.164625	0.684934	0.963139	35.6912	36.0895	0.0336924	7	131560439	131560454	16	+	496	507	355	462	582	726	471
ENSMUSG00000066979:E006	ENSMUSG00000066979	E006	30.0115	0.0134178	2.26997	0.131903	0.618949	8.31838	9.59617	0.413664	7	131560455	131560608	154	+	23	34	15	22	36	57	27
ENSMUSG00000066979:E007	ENSMUSG00000066979	E007	111.119	0.00879544	0.72063	0.395937	0.874077	16.7317	17.5063	0.132131	7	131560609	131560709	101	+	79	129	79	95	139	150	112
ENSMUSG00000066979:E008	ENSMUSG00000066979	E008	1241.06	0.000179051	0.097857	0.754417	0.974008	54.3273	54.2239	-0.00614233	7	131560710	131560904	195	+	1145	1217	993	1156	1357	1725	1200
ENSMUSG00000066979:E009	ENSMUSG00000066979	E009	85.545	0.00689769	2.28387	0.130726	0.616742	15.7164	14.3343	-0.268053	7	131560905	131560908	4	+	104	89	65	81	73	103	92
ENSMUSG00000066979:E010	ENSMUSG00000066979	E010	64.5558	0.0441413	0.393952	0.530229	0.926139	13.5328	12.6106	-0.205059	7	131560909	131561477	569	+	84	70	45	52	41	74	92
ENSMUSG00000066979:E011	ENSMUSG00000066979	E011	1105.06	0.000168255	0.0239913	0.876907	0.990137	51.5184	51.5039	-0.000895122	7	131561537	131561606	70	+	983	1059	897	1070	1220	1519	1079
ENSMUSG00000066979:E012	ENSMUSG00000066979	E012	98.125	0.00864629	0.221554	0.637858	0.953741	16.3454	15.8988	-0.0807802	7	131561607	131562297	691	+	111	83	83	90	83	135	113
ENSMUSG00000066979:E013	ENSMUSG00000066979	E013	71.6348	0.0328919	1.01021	0.314854	0.827335	14.5485	12.9438	-0.339811	7	131562298	131562362	65	+	84	52	52	105	64	68	85
ENSMUSG00000066979:E014	ENSMUSG00000066979	E014	172.686	0.0127035	1.76557	0.183932	0.701583	22.1406	20.3148	-0.252876	7	131562363	131563333	971	+	172	164	173	167	137	202	204
ENSMUSG00000066979:E015	ENSMUSG00000066979	E015	1390.45	0.000192093	0.017951	0.893417	0.992166	57.0899	57.0847	-0.000292208	7	131563334	131563485	152	+	1225	1325	1143	1349	1518	1928	1361
ENSMUSG00000066979:E016	ENSMUSG00000066979	E016	45.475	0.0228468	0.273563	0.600952	0.945154	11.3234	10.644	-0.179403	7	131563633	131563705	73	+	43	56	24	52	39	52	56
ENSMUSG00000066979:E017	ENSMUSG00000066979	E017	1281.63	0.00068337	0.00150579	0.969046	1	55.0556	55.0881	0.00191301	7	131566193	131566351	159	+	1207	1253	1006	1177	1444	1817	1183
ENSMUSG00000066979:E018	ENSMUSG00000066979	E018	766.083	0.000717369	0.0154264	0.901155	0.992952	43.5766	43.5699	-0.000478649	7	131568184	131568196	13	+	737	738	592	715	865	1099	691
ENSMUSG00000066979:E019	ENSMUSG00000066979	E019	1574.93	0.000208783	0.915281	0.338717	0.842929	60.5624	60.1098	-0.0247771	7	131568197	131568361	165	+	1501	1465	1263	1541	1716	2236	1457
ENSMUSG00000066979:E020	ENSMUSG00000066979	E020	1408.58	0.000682562	0.00135514	0.970635	1	57.4429	57.4403	-0.000148817	7	131568505	131568604	100	+	1312	1228	1149	1426	1553	1937	1390
ENSMUSG00000066979:E021	ENSMUSG00000066979	E021	1228.19	0.00130959	0.121155	0.727785	0.969723	53.8667	54.2434	0.0224577	7	131568605	131568721	117	+	1138	1031	1006	1253	1353	1734	1208
ENSMUSG00000066979:E022	ENSMUSG00000066979	E022	286.368	0.00770103	2.99229	0.0836617	0.507705	26.0828	28.5088	0.264401	7	131568722	131570878	2157	+	235	234	203	277	267	470	356
ENSMUSG00000066979:E023	ENSMUSG00000066979	E023	967.879	0.00161658	2.00832	0.156439	0.661685	47.8123	49.2677	0.0947117	7	131570879	131571164	286	+	864	788	792	958	1110	1356	1001
ENSMUSG00000066979:E024	ENSMUSG00000066979	E024	493.798	0.00606176	0.125874	0.722749	0.969097	35.7676	35.0339	-0.0628394	7	131571165	131571892	728	+	381	559	375	502	502	703	471
ENSMUSG00000066979:E025	ENSMUSG00000066979	E025	23.5795	0.0121029	0.118009	0.731204	0.970144	8.05088	7.76073	-0.106181	7	131571893	131571895	3	+	19	30	17	22	20	28	30
ENSMUSG00000066983:E001	ENSMUSG00000066983	E001	0.27453	NA	NA	NA	NA	NA	NA	NA	17	70929058	70929546	489	+	1	0	0	0	0	0	1
ENSMUSG00000066990:E001	ENSMUSG00000066990	E001	0	NA	NA	NA	NA	NA	NA	NA	4	97182840	97183166	327	-	0	0	0	0	0	0	0
ENSMUSG00000067001:E001	ENSMUSG00000067001	E001	0	NA	NA	NA	NA	NA	NA	NA	1	107399655	107399724	70	+	0	0	0	0	0	0	0
ENSMUSG00000067001:E002	ENSMUSG00000067001	E002	0	NA	NA	NA	NA	NA	NA	NA	1	107422689	107422732	44	+	0	0	0	0	0	0	0
ENSMUSG00000067001:E003	ENSMUSG00000067001	E003	0	NA	NA	NA	NA	NA	NA	NA	1	107428231	107428416	186	+	0	0	0	0	0	0	0
ENSMUSG00000067001:E004	ENSMUSG00000067001	E004	0	NA	NA	NA	NA	NA	NA	NA	1	107434736	107434786	51	+	0	0	0	0	0	0	0
ENSMUSG00000067001:E005	ENSMUSG00000067001	E005	0	NA	NA	NA	NA	NA	NA	NA	1	107435327	107435399	73	+	0	0	0	0	0	0	0
ENSMUSG00000067001:E006	ENSMUSG00000067001	E006	0	NA	NA	NA	NA	NA	NA	NA	1	107435400	107435443	44	+	0	0	0	0	0	0	0
ENSMUSG00000067001:E007	ENSMUSG00000067001	E007	0	NA	NA	NA	NA	NA	NA	NA	1	107445992	107446109	118	+	0	0	0	0	0	0	0
ENSMUSG00000067001:E008	ENSMUSG00000067001	E008	0	NA	NA	NA	NA	NA	NA	NA	1	107448108	107448250	143	+	0	0	0	0	0	0	0
ENSMUSG00000067001:E009	ENSMUSG00000067001	E009	0	NA	NA	NA	NA	NA	NA	NA	1	107450176	107450322	147	+	0	0	0	0	0	0	0
ENSMUSG00000067001:E010	ENSMUSG00000067001	E010	0.135117	NA	NA	NA	NA	NA	NA	NA	1	107451609	107452689	1081	+	0	0	0	1	0	0	0
ENSMUSG00000067006:E001	ENSMUSG00000067006	E001	0	NA	NA	NA	NA	NA	NA	NA	1	106861173	106861173	1	+	0	0	0	0	0	0	0
ENSMUSG00000067006:E002	ENSMUSG00000067006	E002	0.782888	0.358997	0.953267	0.328889	NA	1.75309	0.0209035	-12.7802	1	106861174	106861202	29	+	0	0	5	0	0	0	0
ENSMUSG00000067006:E003	ENSMUSG00000067006	E003	0.782888	0.358997	0.953267	0.328889	NA	1.75309	0.020902	-12.7804	1	106861203	106861260	58	+	0	0	5	0	0	0	0
ENSMUSG00000067006:E004	ENSMUSG00000067006	E004	0	NA	NA	NA	NA	NA	NA	NA	1	106869479	106869608	130	+	0	0	0	0	0	0	0
ENSMUSG00000067006:E005	ENSMUSG00000067006	E005	0	NA	NA	NA	NA	NA	NA	NA	1	106870234	106870281	48	+	0	0	0	0	0	0	0
ENSMUSG00000067006:E006	ENSMUSG00000067006	E006	1.75663	0.140526	0.272419	0.601714	0.945329	2.05493	2.18759	0.180541	1	106870282	106870450	169	+	0	0	5	2	0	1	4
ENSMUSG00000067006:E007	ENSMUSG00000067006	E007	1.75663	0.140526	0.272419	0.601714	0.945329	2.05493	2.18759	0.180541	1	106872250	106872387	138	+	0	0	5	2	0	1	4
ENSMUSG00000067006:E008	ENSMUSG00000067006	E008	1.9266	0.0958283	1.53697	0.21507	0.740003	2.05837	2.39253	0.434157	1	106875043	106875160	118	+	0	0	7	0	0	2	4
ENSMUSG00000067006:E009	ENSMUSG00000067006	E009	0.570623	0.402416	0.0382106	0.845021	NA	1.34347	0.971967	-0.93402	1	106876010	106876152	143	+	1	0	2	0	0	1	0
ENSMUSG00000067006:E010	ENSMUSG00000067006	E010	0.756726	0.285101	1.54594	0.213736	NA	1.74081	0.020902	-12.7601	1	106880176	106880343	168	+	1	0	4	0	0	0	0
ENSMUSG00000067006:E011	ENSMUSG00000067006	E011	1.3036	0.435419	0.00293907	0.956765	0.999259	1.90405	1.69326	-0.338584	1	106881601	106883347	1747	+	2	1	3	0	1	1	1
ENSMUSG00000067006:E012	ENSMUSG00000067006	E012	0	NA	NA	NA	NA	NA	NA	NA	1	106883348	106883348	1	+	0	0	0	0	0	0	0
ENSMUSG00000067010:E001	ENSMUSG00000067010	E001	0	NA	NA	NA	NA	NA	NA	NA	5	108993412	108995538	2127	-	0	0	0	0	0	0	0
ENSMUSG00000067010:E002	ENSMUSG00000067010	E002	0	NA	NA	NA	NA	NA	NA	NA	5	108995539	108995920	382	-	0	0	0	0	0	0	0
ENSMUSG00000067010:E003	ENSMUSG00000067010	E003	0	NA	NA	NA	NA	NA	NA	NA	5	108995921	108996446	526	-	0	0	0	0	0	0	0
ENSMUSG00000067010:E004	ENSMUSG00000067010	E004	0	NA	NA	NA	NA	NA	NA	NA	5	108997604	108997727	124	-	0	0	0	0	0	0	0
ENSMUSG00000067010:E005	ENSMUSG00000067010	E005	0	NA	NA	NA	NA	NA	NA	NA	5	108998909	108999133	225	-	0	0	0	0	0	0	0
ENSMUSG00000067010:E006	ENSMUSG00000067010	E006	0	NA	NA	NA	NA	NA	NA	NA	5	109001890	109002693	804	-	0	0	0	0	0	0	0
ENSMUSG00000067010:E007	ENSMUSG00000067010	E007	0	NA	NA	NA	NA	NA	NA	NA	5	109003264	109003546	283	-	0	0	0	0	0	0	0
ENSMUSG00000067010:E008	ENSMUSG00000067010	E008	0	NA	NA	NA	NA	NA	NA	NA	5	109006237	109006436	200	-	0	0	0	0	0	0	0
ENSMUSG00000067010:E009	ENSMUSG00000067010	E009	0	NA	NA	NA	NA	NA	NA	NA	5	109006437	109006471	35	-	0	0	0	0	0	0	0
ENSMUSG00000067017:E001	ENSMUSG00000067017	E001	491.479	0.00206115	200.949	1.2962e-45	5.57994e-43	23.0699	32.7557	1.04319	1	105455971	105456783	813	+	914	635	746	808	113	123	109
ENSMUSG00000067017:E002	ENSMUSG00000067017	E002	700.804	0.00196133	202.871	4.93544e-46	2.14727e-43	28.527	18.1679	-1.33031	1	105456785	105458829	2045	+	1266	994	1168	1366	33	38	32
ENSMUSG00000067028:E001	ENSMUSG00000067028	E001	0	NA	NA	NA	NA	NA	NA	NA	1	99772765	99772846	82	+	0	0	0	0	0	0	0
ENSMUSG00000067028:E002	ENSMUSG00000067028	E002	0	NA	NA	NA	NA	NA	NA	NA	1	99940643	99940747	105	+	0	0	0	0	0	0	0
ENSMUSG00000067028:E003	ENSMUSG00000067028	E003	0	NA	NA	NA	NA	NA	NA	NA	1	99967192	99967385	194	+	0	0	0	0	0	0	0
ENSMUSG00000067028:E004	ENSMUSG00000067028	E004	0	NA	NA	NA	NA	NA	NA	NA	1	100050642	100050789	148	+	0	0	0	0	0	0	0
ENSMUSG00000067028:E005	ENSMUSG00000067028	E005	0	NA	NA	NA	NA	NA	NA	NA	1	100072048	100072251	204	+	0	0	0	0	0	0	0
ENSMUSG00000067028:E006	ENSMUSG00000067028	E006	0	NA	NA	NA	NA	NA	NA	NA	1	100076030	100076214	185	+	0	0	0	0	0	0	0
ENSMUSG00000067028:E007	ENSMUSG00000067028	E007	0	NA	NA	NA	NA	NA	NA	NA	1	100097734	100097760	27	+	0	0	0	0	0	0	0
ENSMUSG00000067028:E008	ENSMUSG00000067028	E008	0	NA	NA	NA	NA	NA	NA	NA	1	100097761	100097874	114	+	0	0	0	0	0	0	0
ENSMUSG00000067028:E009	ENSMUSG00000067028	E009	0	NA	NA	NA	NA	NA	NA	NA	1	100097875	100097877	3	+	0	0	0	0	0	0	0
ENSMUSG00000067028:E010	ENSMUSG00000067028	E010	0	NA	NA	NA	NA	NA	NA	NA	1	100141174	100141438	265	+	0	0	0	0	0	0	0
ENSMUSG00000067028:E011	ENSMUSG00000067028	E011	0	NA	NA	NA	NA	NA	NA	NA	1	100160038	100160187	150	+	0	0	0	0	0	0	0
ENSMUSG00000067028:E012	ENSMUSG00000067028	E012	0	NA	NA	NA	NA	NA	NA	NA	1	100164068	100164239	172	+	0	0	0	0	0	0	0
ENSMUSG00000067028:E013	ENSMUSG00000067028	E013	0	NA	NA	NA	NA	NA	NA	NA	1	100213667	100213773	107	+	0	0	0	0	0	0	0
ENSMUSG00000067028:E014	ENSMUSG00000067028	E014	0	NA	NA	NA	NA	NA	NA	NA	1	100252629	100252710	82	+	0	0	0	0	0	0	0
ENSMUSG00000067028:E015	ENSMUSG00000067028	E015	0	NA	NA	NA	NA	NA	NA	NA	1	100255059	100255178	120	+	0	0	0	0	0	0	0
ENSMUSG00000067028:E016	ENSMUSG00000067028	E016	0	NA	NA	NA	NA	NA	NA	NA	1	100274361	100274561	201	+	0	0	0	0	0	0	0
ENSMUSG00000067028:E017	ENSMUSG00000067028	E017	0	NA	NA	NA	NA	NA	NA	NA	1	100358654	100358771	118	+	0	0	0	0	0	0	0
ENSMUSG00000067028:E018	ENSMUSG00000067028	E018	0	NA	NA	NA	NA	NA	NA	NA	1	100369757	100369839	83	+	0	0	0	0	0	0	0
ENSMUSG00000067028:E019	ENSMUSG00000067028	E019	0	NA	NA	NA	NA	NA	NA	NA	1	100369840	100369884	45	+	0	0	0	0	0	0	0
ENSMUSG00000067028:E020	ENSMUSG00000067028	E020	0	NA	NA	NA	NA	NA	NA	NA	1	100370058	100370228	171	+	0	0	0	0	0	0	0
ENSMUSG00000067028:E021	ENSMUSG00000067028	E021	0	NA	NA	NA	NA	NA	NA	NA	1	100379051	100379269	219	+	0	0	0	0	0	0	0
ENSMUSG00000067028:E022	ENSMUSG00000067028	E022	0	NA	NA	NA	NA	NA	NA	NA	1	100383381	100383620	240	+	0	0	0	0	0	0	0
ENSMUSG00000067028:E023	ENSMUSG00000067028	E023	0	NA	NA	NA	NA	NA	NA	NA	1	100390467	100390691	225	+	0	0	0	0	0	0	0
ENSMUSG00000067028:E024	ENSMUSG00000067028	E024	0	NA	NA	NA	NA	NA	NA	NA	1	100431716	100431846	131	+	0	0	0	0	0	0	0
ENSMUSG00000067028:E025	ENSMUSG00000067028	E025	0	NA	NA	NA	NA	NA	NA	NA	1	100446834	100446918	85	+	0	0	0	0	0	0	0
ENSMUSG00000067028:E026	ENSMUSG00000067028	E026	0	NA	NA	NA	NA	NA	NA	NA	1	100478358	100478576	219	+	0	0	0	0	0	0	0
ENSMUSG00000067028:E027	ENSMUSG00000067028	E027	0	NA	NA	NA	NA	NA	NA	NA	1	100481905	100481976	72	+	0	0	0	0	0	0	0
ENSMUSG00000067028:E028	ENSMUSG00000067028	E028	0	NA	NA	NA	NA	NA	NA	NA	1	100484505	100484849	345	+	0	0	0	0	0	0	0
ENSMUSG00000067028:E029	ENSMUSG00000067028	E029	0	NA	NA	NA	NA	NA	NA	NA	1	100484850	100485942	1093	+	0	0	0	0	0	0	0
ENSMUSG00000067038:E001	ENSMUSG00000067038	E001	29.2155	NA	NA	NA	NA	NA	NA	NA	19	59322290	59322783	494	+	31	35	31	29	31	29	19
ENSMUSG00000067047:E001	ENSMUSG00000067047	E001	0	NA	NA	NA	NA	NA	NA	NA	5	106906738	106906980	243	+	0	0	0	0	0	0	0
ENSMUSG00000067049:E001	ENSMUSG00000067049	E001	4.16703	0.119998	0.121675	0.727225	0.9697	2.9905	3.55777	0.501386	17	13108617	13109853	1237	-	3	1	1	5	9	7	4
ENSMUSG00000067049:E002	ENSMUSG00000067049	E002	1.98057	0.176345	0.304547	0.581046	0.940438	2.31781	2.26231	-0.069949	17	13115500	13115631	132	-	1	0	1	4	6	1	1
ENSMUSG00000067049:E003	ENSMUSG00000067049	E003	1.70458	0.0689103	0.0123379	0.911556	0.994098	1.89811	2.25424	0.496247	17	13116179	13116314	136	-	1	0	1	2	4	1	3
ENSMUSG00000067049:E004	ENSMUSG00000067049	E004	1.01455	0.364702	2.45797	0.11693	0.588699	0.026698	2.12516	12.6297	17	13117620	13117837	218	-	0	0	0	0	2	0	5
ENSMUSG00000067049:E005	ENSMUSG00000067049	E005	1.01743	0.188354	3.34656	0.0673456	0.45648	0.026698	2.11877	12.621	17	13120761	13120886	126	-	0	0	0	0	3	0	4
ENSMUSG00000067049:E006	ENSMUSG00000067049	E006	1.85503	0.170887	2.69702	0.100536	0.551921	2.68515	1.7827	-1.18211	17	13122744	13122973	230	-	4	3	1	0	3	1	1
ENSMUSG00000067049:E007	ENSMUSG00000067049	E007	1.41693	0.280165	5.0187	0.0250749	0.261338	2.68466	1.12299	-2.51514	17	13123270	13123451	182	-	4	3	1	0	1	1	0
ENSMUSG00000067049:E008	ENSMUSG00000067049	E008	1.10185	0.101181	0.411678	0.521119	0.922876	1.34104	1.9478	1.07711	17	13125567	13125711	145	-	1	0	0	1	2	2	2
ENSMUSG00000067049:E009	ENSMUSG00000067049	E009	0.870437	0.263919	2.42056	0.119752	0.594521	0.026698	1.96288	12.4004	17	13125937	13125990	54	-	0	0	0	0	2	0	4
ENSMUSG00000067049:E010	ENSMUSG00000067049	E010	0.144114	0.781767	-0.0566829	1	NA	0.0266976	0.798296	9.80432	17	13131609	13131791	183	-	0	0	0	0	0	0	1
ENSMUSG00000067058:E001	ENSMUSG00000067058	E001	1.14322	NA	NA	NA	NA	NA	NA	NA	5	105797321	105797713	393	-	2	1	2	2	0	0	1
ENSMUSG00000067063:E001	ENSMUSG00000067063	E001	0.154883	NA	NA	NA	NA	NA	NA	NA	19	56754999	56755346	348	-	0	1	0	0	0	0	0
ENSMUSG00000067064:E001	ENSMUSG00000067064	E001	0	NA	NA	NA	NA	NA	NA	NA	1	92479681	92480619	939	-	0	0	0	0	0	0	0
ENSMUSG00000067064:E002	ENSMUSG00000067064	E002	0	NA	NA	NA	NA	NA	NA	NA	1	92480620	92480629	10	-	0	0	0	0	0	0	0
ENSMUSG00000067064:E003	ENSMUSG00000067064	E003	0	NA	NA	NA	NA	NA	NA	NA	1	92484981	92485113	133	-	0	0	0	0	0	0	0
ENSMUSG00000067071:E001	ENSMUSG00000067071	E001	232.366	0.000898321	7.38654	0.00657139	0.10473	25.1642	24.0024	-0.139749	1	91411483	91412286	804	-	337	183	206	196	209	262	259
ENSMUSG00000067071:E002	ENSMUSG00000067071	E002	39.555	0.00470078	4.82765	0.0280067	0.279823	9.55501	11.0252	0.414735	1	91412287	91412347	61	-	53	23	32	22	54	48	49
ENSMUSG00000067071:E003	ENSMUSG00000067071	E003	36.8168	0.0101396	3.33253	0.0679223	0.458394	9.2174	10.626	0.411986	1	91412348	91412482	135	-	45	22	30	24	55	43	42
ENSMUSG00000067071:E004	ENSMUSG00000067071	E004	10.0558	0.0417431	0.0527367	0.818368	0.982726	5.18579	5.0997	-0.0483536	1	91412483	91412720	238	-	10	12	9	7	10	6	16
ENSMUSG00000067071:E005	ENSMUSG00000067071	E005	19.4575	0.00763044	3.62748	0.056833	0.418483	6.60434	7.92042	0.525456	1	91412721	91412802	82	-	24	12	12	14	19	35	24
ENSMUSG00000067071:E006	ENSMUSG00000067071	E006	2.45006	0.0555561	0.0771733	0.781165	0.977431	2.51411	2.69074	0.195969	1	91412803	91412892	90	-	5	0	2	2	1	5	3
ENSMUSG00000067071:E007	ENSMUSG00000067071	E007	42.5887	0.00422639	0.266707	0.605549	0.946567	10.8227	10.4917	-0.090043	1	91412893	91412979	87	-	66	35	35	31	30	55	52
ENSMUSG00000067071:E008	ENSMUSG00000067071	E008	9.62443	0.0168444	1.63569	0.200918	0.723704	4.66578	5.54409	0.498196	1	91412980	91413056	77	-	15	5	3	8	13	10	15
ENSMUSG00000067071:E009	ENSMUSG00000067071	E009	36.2841	0.00297657	1.21612	0.270124	0.7933	10.1593	9.45381	-0.208493	1	91413057	91413208	152	-	58	29	32	28	30	38	43
ENSMUSG00000067071:E010	ENSMUSG00000067071	E010	5.3365	0.0253214	0.233879	0.628663	0.951948	3.93831	3.592	-0.265732	1	91413209	91413222	14	-	9	2	8	3	3	7	6
ENSMUSG00000067071:E011	ENSMUSG00000067071	E011	0	NA	NA	NA	NA	NA	NA	NA	1	91413971	91414038	68	-	0	0	0	0	0	0	0
ENSMUSG00000067081:E001	ENSMUSG00000067081	E001	3.24642	0.859713	0.294922	0.587084	0.941744	3.0219	2.78503	-0.235613	1	89950220	89952590	2371	-	2	4	6	1	4	1	4
ENSMUSG00000067081:E002	ENSMUSG00000067081	E002	1.26934	0.0903805	6.54928	0.0104927	0.14634	2.46658	0.0202056	-13.8636	1	89952591	89952677	87	-	2	1	2	4	0	0	0
ENSMUSG00000067081:E003	ENSMUSG00000067081	E003	0.957879	0.170815	4.14051	0.0418686	0.35324	2.16712	0.0202056	-13.49	1	89952678	89952678	1	-	2	0	1	4	0	0	0
ENSMUSG00000067081:E004	ENSMUSG00000067081	E004	1.77315	0.0855947	0.188199	0.66442	0.959672	2.4635	1.82905	-0.859385	1	89952679	89952863	185	-	2	1	1	5	0	3	1
ENSMUSG00000067081:E005	ENSMUSG00000067081	E005	0.660385	0.188419	3.08839	0.0788529	NA	0.822347	1.82411	2.29891	1	89954389	89954502	114	-	0	0	0	1	0	3	1
ENSMUSG00000067081:E006	ENSMUSG00000067081	E006	0.947379	0.117663	0.997474	0.317923	0.829192	1.42498	1.82738	0.717743	1	89968213	89968275	63	-	1	0	1	1	0	3	1
ENSMUSG00000067081:E007	ENSMUSG00000067081	E007	0.381154	0.592596	1.95574	0.161969	NA	0.0206133	1.56319	12.4897	1	89968276	89968720	445	-	0	0	0	0	0	3	0
ENSMUSG00000067081:E008	ENSMUSG00000067081	E008	0	NA	NA	NA	NA	NA	NA	NA	1	89990593	89990593	1	-	0	0	0	0	0	0	0
ENSMUSG00000067081:E009	ENSMUSG00000067081	E009	0	NA	NA	NA	NA	NA	NA	NA	1	89992958	89993182	225	-	0	0	0	0	0	0	0
ENSMUSG00000067081:E010	ENSMUSG00000067081	E010	0	NA	NA	NA	NA	NA	NA	NA	1	89993183	89993225	43	-	0	0	0	0	0	0	0
ENSMUSG00000067081:E011	ENSMUSG00000067081	E011	0	NA	NA	NA	NA	NA	NA	NA	1	89996212	89996334	123	-	0	0	0	0	0	0	0
ENSMUSG00000067081:E012	ENSMUSG00000067081	E012	0	NA	NA	NA	NA	NA	NA	NA	1	90014373	90014577	205	-	0	0	0	0	0	0	0
ENSMUSG00000067081:E013	ENSMUSG00000067081	E013	0	NA	NA	NA	NA	NA	NA	NA	1	90014578	90014666	89	-	0	0	0	0	0	0	0
ENSMUSG00000067085:E001	ENSMUSG00000067085	E001	1.30595	NA	NA	NA	NA	NA	NA	NA	19	53371566	53371766	201	-	0	3	2	0	1	3	0
ENSMUSG00000067101:E001	ENSMUSG00000067101	E001	0	NA	NA	NA	NA	NA	NA	NA	5	98553629	98553980	352	-	0	0	0	0	0	0	0
ENSMUSG00000067101:E002	ENSMUSG00000067101	E002	0	NA	NA	NA	NA	NA	NA	NA	5	98562782	98563094	313	-	0	0	0	0	0	0	0
ENSMUSG00000067101:E003	ENSMUSG00000067101	E003	0	NA	NA	NA	NA	NA	NA	NA	5	98563646	98563695	50	-	0	0	0	0	0	0	0
ENSMUSG00000067101:E004	ENSMUSG00000067101	E004	0	NA	NA	NA	NA	NA	NA	NA	5	98564177	98564185	9	-	0	0	0	0	0	0	0
ENSMUSG00000067101:E005	ENSMUSG00000067101	E005	0	NA	NA	NA	NA	NA	NA	NA	5	98564186	98564196	11	-	0	0	0	0	0	0	0
ENSMUSG00000067101:E006	ENSMUSG00000067101	E006	0	NA	NA	NA	NA	NA	NA	NA	5	98564197	98564242	46	-	0	0	0	0	0	0	0
ENSMUSG00000067101:E007	ENSMUSG00000067101	E007	0	NA	NA	NA	NA	NA	NA	NA	5	98566431	98566762	332	-	0	0	0	0	0	0	0
ENSMUSG00000067101:E008	ENSMUSG00000067101	E008	0	NA	NA	NA	NA	NA	NA	NA	5	98566763	98566926	164	-	0	0	0	0	0	0	0
ENSMUSG00000067101:E009	ENSMUSG00000067101	E009	0	NA	NA	NA	NA	NA	NA	NA	5	98566927	98567004	78	-	0	0	0	0	0	0	0
ENSMUSG00000067103:E001	ENSMUSG00000067103	E001	0	NA	NA	NA	NA	NA	NA	NA	17	50239208	50239403	196	+	0	0	0	0	0	0	0
ENSMUSG00000067103:E002	ENSMUSG00000067103	E002	0	NA	NA	NA	NA	NA	NA	NA	17	50239404	50241524	2121	+	0	0	0	0	0	0	0
ENSMUSG00000067103:E003	ENSMUSG00000067103	E003	0	NA	NA	NA	NA	NA	NA	NA	17	50241525	50244832	3308	+	0	0	0	0	0	0	0
ENSMUSG00000067103:E004	ENSMUSG00000067103	E004	0	NA	NA	NA	NA	NA	NA	NA	17	50246066	50246316	251	+	0	0	0	0	0	0	0
ENSMUSG00000067106:E001	ENSMUSG00000067106	E001	8.62045	NA	NA	NA	NA	NA	NA	NA	1	79922536	79923426	891	-	12	4	11	16	9	4	5
ENSMUSG00000067121:E001	ENSMUSG00000067121	E001	4.30309	NA	NA	NA	NA	NA	NA	NA	7	101573460	101574321	862	-	13	5	3	2	3	4	1
ENSMUSG00000067122:E001	ENSMUSG00000067122	E001	0	NA	NA	NA	NA	NA	NA	NA	13	111592785	111592856	72	+	0	0	0	0	0	0	0
ENSMUSG00000067144:E001	ENSMUSG00000067144	E001	24.6639	0.00676895	1.45097	0.228372	0.754679	8.46809	7.68789	-0.279643	17	46432185	46432517	333	-	42	16	24	19	9	18	47
ENSMUSG00000067144:E002	ENSMUSG00000067144	E002	43.5562	0.0215322	1.50433	0.220007	0.745458	11.4217	10.04	-0.373794	17	46432947	46433153	207	-	94	18	33	42	25	33	68
ENSMUSG00000067144:E003	ENSMUSG00000067144	E003	37.3535	0.0157551	3.24957	0.0714421	0.469538	10.7321	9.11087	-0.474432	17	46433575	46433683	109	-	76	19	31	38	18	31	55
ENSMUSG00000067144:E004	ENSMUSG00000067144	E004	25.9102	0.0238523	0.211473	0.645615	0.955646	8.23687	8.40215	0.057488	17	46433849	46434063	215	-	41	14	21	20	28	21	39
ENSMUSG00000067144:E005	ENSMUSG00000067144	E005	17.912	0.00973844	0.104775	0.746173	0.97256	6.7989	6.9914	0.0807178	17	46434549	46434658	110	-	26	10	17	12	18	9	34
ENSMUSG00000067144:E006	ENSMUSG00000067144	E006	19.9625	0.0358119	0.132209	0.716153	0.968187	7.37409	7.12255	-0.100358	17	46434885	46435008	124	-	25	13	29	9	14	11	38
ENSMUSG00000067144:E007	ENSMUSG00000067144	E007	17.6534	0.0581926	0.0768364	0.781631	0.977482	6.66827	7.01427	0.146241	17	46436809	46436977	169	-	17	5	29	11	11	11	39
ENSMUSG00000067144:E008	ENSMUSG00000067144	E008	19.0445	0.0652937	0.950075	0.3297	0.837428	6.56114	7.67295	0.452603	17	46437079	46437233	155	-	17	4	29	10	12	14	47
ENSMUSG00000067144:E009	ENSMUSG00000067144	E009	15.9888	0.0177996	5.94074	0.0147948	0.1854	5.53444	7.48606	0.87304	17	46437323	46437426	104	-	17	5	15	6	8	16	46
ENSMUSG00000067144:E010	ENSMUSG00000067144	E010	20.9432	0.0191427	4.76153	0.0291027	0.28642	6.77422	8.25217	0.57075	17	46437997	46438477	481	-	38	6	12	9	19	20	46
ENSMUSG00000067147:E001	ENSMUSG00000067147	E001	0	NA	NA	NA	NA	NA	NA	NA	X	166854211	166855011	801	+	0	0	0	0	0	0	0
ENSMUSG00000067148:E001	ENSMUSG00000067148	E001	1012.41	0.000150656	0.502622	0.478351	0.909737	49.6321	49.2076	-0.0272138	17	46243920	46244100	181	-	1171	751	939	1113	1043	1151	1016
ENSMUSG00000067148:E002	ENSMUSG00000067148	E002	1349.33	0.000429886	0.0453626	0.831339	0.984509	56.3065	56.1481	-0.00915542	17	46244101	46244220	120	-	1554	965	1312	1435	1394	1530	1378
ENSMUSG00000067148:E003	ENSMUSG00000067148	E003	1064.47	0.000224697	4.77816e-05	0.994485	1	50.5573	50.5513	-0.000377905	17	46244306	46244422	117	-	1220	780	1024	1115	1098	1190	1117
ENSMUSG00000067148:E004	ENSMUSG00000067148	E004	62.8249	0.00352522	0.445508	0.504476	0.918811	13.1399	12.6518	-0.109981	17	46244524	46244525	2	-	78	44	62	70	51	84	59
ENSMUSG00000067148:E005	ENSMUSG00000067148	E005	997.398	0.000198357	0.609076	0.435136	0.89206	48.877	49.3593	0.0310751	17	46244526	46244612	87	-	1100	736	939	1067	1009	1168	1055
ENSMUSG00000067148:E006	ENSMUSG00000067148	E006	917.361	0.000409331	0.210485	0.646388	0.955814	47.0651	47.4304	0.0243111	17	46244613	46244675	63	-	970	730	855	982	948	1076	938
ENSMUSG00000067148:E007	ENSMUSG00000067148	E007	843.474	0.00119619	0.212672	0.644681	0.95524	45.1856	45.6998	0.0353638	17	46244799	46244834	36	-	870	684	812	869	874	963	893
ENSMUSG00000067148:E008	ENSMUSG00000067148	E008	1244.61	0.000877826	0.343506	0.557813	0.934226	53.9389	54.5569	0.0367418	17	46244835	46244932	98	-	1301	995	1190	1289	1314	1445	1274
ENSMUSG00000067148:E009	ENSMUSG00000067148	E009	1012.3	0.00123426	0.514638	0.473138	0.907968	49.0289	49.8361	0.0517401	17	46244933	46244951	19	-	1077	818	959	1012	1098	1209	994
ENSMUSG00000067148:E010	ENSMUSG00000067148	E010	1541.12	0.000123025	0.716248	0.397377	0.874811	59.4075	59.9029	0.0273572	17	46245031	46245138	108	-	1725	1221	1401	1593	1597	1783	1604
ENSMUSG00000067148:E011	ENSMUSG00000067148	E011	1109.4	0.000404111	0.0421022	0.837425	0.985574	51.4467	51.6237	0.0109674	17	46245139	46245150	12	-	1255	879	963	1208	1116	1271	1180
ENSMUSG00000067148:E012	ENSMUSG00000067148	E012	106.619	0.00158584	1.19521	0.274282	0.797134	17.0864	16.325	-0.133026	17	46245262	46245615	354	-	119	80	119	113	98	127	99
ENSMUSG00000067148:E013	ENSMUSG00000067148	E013	1308.06	0.000518815	0.0359941	0.849528	0.986789	55.5161	55.4179	-0.00573755	17	46245616	46245697	82	-	1509	1042	1122	1432	1354	1466	1356
ENSMUSG00000067148:E014	ENSMUSG00000067148	E014	1323.36	0.000198472	0.286286	0.59261	0.943029	55.9261	55.6011	-0.0189016	17	46245698	46245748	51	-	1573	1013	1169	1430	1359	1490	1360
ENSMUSG00000067148:E015	ENSMUSG00000067148	E015	39.0037	0.005497	0.0560498	0.812852	0.981801	10.0871	10.2879	0.0570905	17	46245749	46245796	48	-	36	35	35	43	37	56	35
ENSMUSG00000067148:E016	ENSMUSG00000067148	E016	1621.8	0.000371143	0.373634	0.54103	0.929611	61.1743	60.7524	-0.0229178	17	46246107	46246214	108	-	1955	1207	1481	1721	1705	1803	1636
ENSMUSG00000067148:E017	ENSMUSG00000067148	E017	19.4314	0.0702548	0.537285	0.46356	0.90393	7.65067	6.59314	-0.430133	17	46246538	46246573	36	-	24	16	8	39	16	14	22
ENSMUSG00000067148:E018	ENSMUSG00000067148	E018	56.6299	0.0101683	0.423032	0.515428	0.92117	12.501	11.9506	-0.130733	17	46247299	46247728	430	-	62	46	49	73	39	68	66
ENSMUSG00000067148:E019	ENSMUSG00000067148	E019	1149.65	0.000195674	0.874868	0.349611	0.848601	52.6295	52.0488	-0.0355276	17	46247729	46247800	72	-	1363	835	1095	1232	1171	1306	1156
ENSMUSG00000067148:E020	ENSMUSG00000067148	E020	42.6101	0.00543737	2.53828	0.111116	0.575801	10.0828	11.2862	0.326847	17	46247801	46247894	94	-	38	31	34	46	56	61	37
ENSMUSG00000067148:E021	ENSMUSG00000067148	E021	779.597	0.000711293	0.428349	0.5128	0.92059	44.0818	43.5615	-0.0369095	17	46247895	46247932	38	-	973	581	699	823	811	892	760
ENSMUSG00000067148:E022	ENSMUSG00000067148	E022	616.882	0.00163216	0.35682	0.550278	0.932354	39.556	38.9785	-0.045082	17	46247933	46247967	35	-	795	474	534	640	646	705	591
ENSMUSG00000067148:E023	ENSMUSG00000067148	E023	91.6686	0.00750877	0.405686	0.524167	0.924037	15.312	15.9221	0.113856	17	46247968	46247968	1	-	118	70	66	93	84	131	94
ENSMUSG00000067148:E024	ENSMUSG00000067148	E024	92.5651	0.00624496	0.33553	0.562421	0.93548	15.426	15.9522	0.0977568	17	46247969	46248054	86	-	119	70	69	94	84	130	96
ENSMUSG00000067149:E001	ENSMUSG00000067149	E001	0.277407	1.45808	0.638561	0.424232	NA	0.592569	1.27133	2.20265	5	88519809	88520511	703	-	1	0	0	0	1	0	0
ENSMUSG00000067149:E002	ENSMUSG00000067149	E002	0.995717	0.200207	1.53611	0.215198	0.740094	1.58546	0.0703818	-8.98726	5	88520512	88521526	1015	-	2	3	0	2	0	0	0
ENSMUSG00000067149:E003	ENSMUSG00000067149	E003	1.44929	0.154123	0.409806	0.522068	0.923258	1.80511	1.25625	-1.04602	5	88522493	88522573	81	-	3	5	1	0	0	1	0
ENSMUSG00000067149:E004	ENSMUSG00000067149	E004	1.30641	0.126307	0.292191	0.58882	0.942229	1.59149	1.77875	0.321001	5	88526099	88526219	121	-	2	5	0	0	0	1	1
ENSMUSG00000067149:E005	ENSMUSG00000067149	E005	0	NA	NA	NA	NA	NA	NA	NA	5	88526220	88526640	421	-	0	0	0	0	0	0	0
ENSMUSG00000067149:E006	ENSMUSG00000067149	E006	1.16093	0.25978	0.356109	0.550675	0.932487	1.47661	1.77729	0.534838	5	88527716	88527891	176	-	0	4	0	2	0	1	1
ENSMUSG00000067150:E001	ENSMUSG00000067150	E001	501.914	0.000666747	1.41597	0.234068	0.760509	35.216	36.1351	0.0781803	17	46202855	46203025	171	+	335	455	414	480	600	762	507
ENSMUSG00000067150:E002	ENSMUSG00000067150	E002	750.275	0.000369584	4.44542	0.034995	0.319025	42.3839	43.7927	0.101413	17	46204655	46204776	122	+	456	704	598	737	890	1137	786
ENSMUSG00000067150:E003	ENSMUSG00000067150	E003	665.258	0.00147908	2.12606	0.144812	0.641878	40.1098	41.3725	0.0954362	17	46206487	46206559	73	+	402	672	525	609	777	1028	690
ENSMUSG00000067150:E004	ENSMUSG00000067150	E004	929.499	0.000844148	1.09909	0.294467	0.812464	47.1661	47.9735	0.0534283	17	46207779	46207916	138	+	584	927	761	861	1120	1372	939
ENSMUSG00000067150:E005	ENSMUSG00000067150	E005	976.543	0.000158052	0.054973	0.814625	0.982093	48.5596	48.7321	0.0112059	17	46208075	46208257	183	+	622	943	795	993	1205	1385	955
ENSMUSG00000067150:E006	ENSMUSG00000067150	E006	509.867	0.000316467	9.83529	0.00171196	0.0367407	34.8888	36.9163	0.171503	17	46214190	46214216	27	+	288	449	401	515	656	759	538
ENSMUSG00000067150:E007	ENSMUSG00000067150	E007	710.902	0.000224282	1.96222	0.161276	0.669154	41.5527	42.4307	0.0646296	17	46214577	46214762	186	+	420	678	585	710	885	1020	721
ENSMUSG00000067150:E008	ENSMUSG00000067150	E008	458.596	0.000351333	0.541192	0.461939	0.903111	34.3892	33.8901	-0.044179	17	46215732	46215808	77	+	261	470	386	486	534	649	449
ENSMUSG00000067150:E009	ENSMUSG00000067150	E009	319.445	0.00291717	1.13849	0.285972	0.806262	29.3622	28.0675	-0.134489	17	46217582	46217681	100	+	193	353	235	369	372	415	316
ENSMUSG00000067150:E010	ENSMUSG00000067150	E010	220.53	0.00483945	0.622227	0.430221	0.889965	24.4803	23.4698	-0.124481	17	46218545	46218628	84	+	142	240	161	248	270	262	230
ENSMUSG00000067150:E011	ENSMUSG00000067150	E011	404.792	0.00231882	0.401745	0.526189	0.924746	32.5614	31.779	-0.0731258	17	46219391	46219516	126	+	236	390	389	407	469	553	406
ENSMUSG00000067150:E012	ENSMUSG00000067150	E012	579.513	0.00189308	0.05632	0.81241	0.981681	38.4378	37.9114	-0.0421363	17	46220761	46220851	91	+	314	571	518	612	683	801	584
ENSMUSG00000067150:E013	ENSMUSG00000067150	E013	632.022	0.00192243	0.161872	0.687438	0.963518	40.141	39.4088	-0.0565151	17	46221353	46221481	129	+	342	652	550	664	715	904	629
ENSMUSG00000067150:E014	ENSMUSG00000067150	E014	577.4	0.00142241	0.0121632	0.912182	0.994191	38.1759	38.0608	-0.00922347	17	46222661	46222791	131	+	305	581	482	621	679	856	553
ENSMUSG00000067150:E015	ENSMUSG00000067150	E015	554.798	0.000369542	2.57779	0.108373	0.569935	37.9272	36.9	-0.0837173	17	46225016	46225171	156	+	346	558	466	600	638	825	490
ENSMUSG00000067150:E016	ENSMUSG00000067150	E016	446.845	0.000550895	0.498822	0.480018	0.91045	33.9955	33.4979	-0.044512	17	46226413	46226454	42	+	254	440	378	492	528	664	402
ENSMUSG00000067150:E017	ENSMUSG00000067150	E017	575.228	0.0003864	1.46416	0.22627	0.752557	38.4328	37.6366	-0.0639419	17	46226919	46227008	90	+	346	606	480	593	677	844	515
ENSMUSG00000067150:E018	ENSMUSG00000067150	E018	756.782	0.00122268	2.13902	0.143593	0.639943	43.9265	42.6464	-0.0917838	17	46227730	46227929	200	+	494	796	624	771	901	1124	638
ENSMUSG00000067150:E019	ENSMUSG00000067150	E019	514.142	0.00221705	0.459443	0.497884	0.916907	36.3968	35.8329	-0.0474343	17	46229312	46229411	100	+	356	521	393	531	626	784	431
ENSMUSG00000067150:E020	ENSMUSG00000067150	E020	724.595	0.00132922	0.168688	0.681281	0.962731	42.2035	42.6838	0.0350266	17	46230199	46230380	182	+	492	656	559	763	914	1092	660
ENSMUSG00000067150:E021	ENSMUSG00000067150	E021	593.898	0.00237591	0.13924	0.709038	0.967015	38.4305	38.9174	0.0385249	17	46233718	46233818	101	+	420	511	459	634	726	894	570
ENSMUSG00000067150:E022	ENSMUSG00000067150	E022	549.436	0.000493698	3.30076	0.069248	0.462531	36.5823	37.9222	0.10962	17	46234453	46234549	97	+	365	489	421	551	698	847	524
ENSMUSG00000067150:E023	ENSMUSG00000067150	E023	576.056	0.000273156	0.148334	0.700133	0.965581	37.9322	38.2222	0.0232608	17	46235865	46236001	137	+	376	538	457	601	729	826	547
ENSMUSG00000067150:E024	ENSMUSG00000067150	E024	417.06	0.000791389	0.00663202	0.935094	0.99677	32.6816	32.6339	-0.00440176	17	46236913	46237010	98	+	268	379	335	459	536	582	390
ENSMUSG00000067150:E025	ENSMUSG00000067150	E025	101.556	0.00485007	0.00751392	0.930924	0.99618	16.3384	16.479	0.02499	17	46238373	46238419	47	+	70	80	79	120	131	157	85
ENSMUSG00000067150:E026	ENSMUSG00000067150	E026	330.06	0.000343051	0.467442	0.494167	0.91557	29.3807	28.9755	-0.0414606	17	46238890	46238987	98	+	212	323	265	356	398	476	304
ENSMUSG00000067150:E027	ENSMUSG00000067150	E027	405.665	0.000416579	0.229298	0.632045	0.952501	32.3559	32.0624	-0.0273996	17	46239514	46239576	63	+	270	400	318	424	512	554	387
ENSMUSG00000067150:E028	ENSMUSG00000067150	E028	442.776	0.00031588	0.846067	0.357667	0.853748	33.8722	33.313	-0.0502296	17	46240158	46240240	83	+	287	431	359	477	552	615	407
ENSMUSG00000067150:E029	ENSMUSG00000067150	E029	454.115	0.000392179	1.75383	0.185396	0.703444	34.417	33.5548	-0.0766335	17	46240815	46240922	108	+	281	460	373	492	571	621	406
ENSMUSG00000067150:E030	ENSMUSG00000067150	E030	413.893	0.000657183	0.00763671	0.930363	0.996147	32.4595	32.5631	0.00959104	17	46241417	46241554	138	+	268	396	347	409	542	578	381
ENSMUSG00000067150:E031	ENSMUSG00000067150	E031	605.516	0.000258156	0.203619	0.651816	0.957167	39.0873	38.8442	-0.0191024	17	46241726	46241890	165	+	396	584	502	619	759	847	569
ENSMUSG00000067150:E032	ENSMUSG00000067150	E032	564.509	0.000226501	3.41974	0.0644211	0.446273	38.2681	37.1297	-0.0921478	17	46242134	46242299	166	+	357	575	465	612	651	785	541
ENSMUSG00000067156:E001	ENSMUSG00000067156	E001	0	NA	NA	NA	NA	NA	NA	NA	5	87850359	87850517	159	+	0	0	0	0	0	0	0
ENSMUSG00000067156:E002	ENSMUSG00000067156	E002	0	NA	NA	NA	NA	NA	NA	NA	5	87850518	87851642	1125	+	0	0	0	0	0	0	0
ENSMUSG00000067156:E003	ENSMUSG00000067156	E003	0	NA	NA	NA	NA	NA	NA	NA	5	87851643	87853013	1371	+	0	0	0	0	0	0	0
ENSMUSG00000067158:E001	ENSMUSG00000067158	E001	0	NA	NA	NA	NA	NA	NA	NA	1	82448423	82453394	4972	-	0	0	0	0	0	0	0
ENSMUSG00000067158:E002	ENSMUSG00000067158	E002	0	NA	NA	NA	NA	NA	NA	NA	1	82453777	82454063	287	-	0	0	0	0	0	0	0
ENSMUSG00000067158:E003	ENSMUSG00000067158	E003	0	NA	NA	NA	NA	NA	NA	NA	1	82455723	82455911	189	-	0	0	0	0	0	0	0
ENSMUSG00000067158:E004	ENSMUSG00000067158	E004	0	NA	NA	NA	NA	NA	NA	NA	1	82456779	82456895	117	-	0	0	0	0	0	0	0
ENSMUSG00000067158:E005	ENSMUSG00000067158	E005	0	NA	NA	NA	NA	NA	NA	NA	1	82462051	82462176	126	-	0	0	0	0	0	0	0
ENSMUSG00000067158:E006	ENSMUSG00000067158	E006	0	NA	NA	NA	NA	NA	NA	NA	1	82465457	82465465	9	-	0	0	0	0	0	0	0
ENSMUSG00000067158:E007	ENSMUSG00000067158	E007	0	NA	NA	NA	NA	NA	NA	NA	1	82466488	82466595	108	-	0	0	0	0	0	0	0
ENSMUSG00000067158:E008	ENSMUSG00000067158	E008	0	NA	NA	NA	NA	NA	NA	NA	1	82469479	82469634	156	-	0	0	0	0	0	0	0
ENSMUSG00000067158:E009	ENSMUSG00000067158	E009	0	NA	NA	NA	NA	NA	NA	NA	1	82470983	82471096	114	-	0	0	0	0	0	0	0
ENSMUSG00000067158:E010	ENSMUSG00000067158	E010	0	NA	NA	NA	NA	NA	NA	NA	1	82471189	82471317	129	-	0	0	0	0	0	0	0
ENSMUSG00000067158:E011	ENSMUSG00000067158	E011	0	NA	NA	NA	NA	NA	NA	NA	1	82472478	82472549	72	-	0	0	0	0	0	0	0
ENSMUSG00000067158:E012	ENSMUSG00000067158	E012	0	NA	NA	NA	NA	NA	NA	NA	1	82479858	82479965	108	-	0	0	0	0	0	0	0
ENSMUSG00000067158:E013	ENSMUSG00000067158	E013	0	NA	NA	NA	NA	NA	NA	NA	1	82480482	82480589	108	-	0	0	0	0	0	0	0
ENSMUSG00000067158:E014	ENSMUSG00000067158	E014	0	NA	NA	NA	NA	NA	NA	NA	1	82484391	82484465	75	-	0	0	0	0	0	0	0
ENSMUSG00000067158:E015	ENSMUSG00000067158	E015	0	NA	NA	NA	NA	NA	NA	NA	1	82485581	82485644	64	-	0	0	0	0	0	0	0
ENSMUSG00000067158:E016	ENSMUSG00000067158	E016	0	NA	NA	NA	NA	NA	NA	NA	1	82486483	82486664	182	-	0	0	0	0	0	0	0
ENSMUSG00000067158:E017	ENSMUSG00000067158	E017	0	NA	NA	NA	NA	NA	NA	NA	1	82487512	82487616	105	-	0	0	0	0	0	0	0
ENSMUSG00000067158:E018	ENSMUSG00000067158	E018	0	NA	NA	NA	NA	NA	NA	NA	1	82489011	82489154	144	-	0	0	0	0	0	0	0
ENSMUSG00000067158:E019	ENSMUSG00000067158	E019	0	NA	NA	NA	NA	NA	NA	NA	1	82489700	82489870	171	-	0	0	0	0	0	0	0
ENSMUSG00000067158:E020	ENSMUSG00000067158	E020	0.154883	14	0.00975687	0.921315	NA	0.127345	0.127346	2.52577e-05	1	82491525	82491686	162	-	0	1	0	0	0	0	0
ENSMUSG00000067158:E021	ENSMUSG00000067158	E021	0.154883	14	0.00975687	0.921315	NA	0.127345	0.127345	-6.31449e-06	1	82492448	82492666	219	-	0	1	0	0	0	0	0
ENSMUSG00000067158:E022	ENSMUSG00000067158	E022	0	NA	NA	NA	NA	NA	NA	NA	1	82493493	82493600	108	-	0	0	0	0	0	0	0
ENSMUSG00000067158:E023	ENSMUSG00000067158	E023	0	NA	NA	NA	NA	NA	NA	NA	1	82495771	82495839	69	-	0	0	0	0	0	0	0
ENSMUSG00000067158:E024	ENSMUSG00000067158	E024	0	NA	NA	NA	NA	NA	NA	NA	1	82497154	82497337	184	-	0	0	0	0	0	0	0
ENSMUSG00000067158:E025	ENSMUSG00000067158	E025	0	NA	NA	NA	NA	NA	NA	NA	1	82497828	82497934	107	-	0	0	0	0	0	0	0
ENSMUSG00000067158:E026	ENSMUSG00000067158	E026	0	NA	NA	NA	NA	NA	NA	NA	1	82498935	82499007	73	-	0	0	0	0	0	0	0
ENSMUSG00000067158:E027	ENSMUSG00000067158	E027	0	NA	NA	NA	NA	NA	NA	NA	1	82506946	82507109	164	-	0	0	0	0	0	0	0
ENSMUSG00000067158:E028	ENSMUSG00000067158	E028	0	NA	NA	NA	NA	NA	NA	NA	1	82509168	82509257	90	-	0	0	0	0	0	0	0
ENSMUSG00000067158:E029	ENSMUSG00000067158	E029	0	NA	NA	NA	NA	NA	NA	NA	1	82518929	82519093	165	-	0	0	0	0	0	0	0
ENSMUSG00000067158:E030	ENSMUSG00000067158	E030	0	NA	NA	NA	NA	NA	NA	NA	1	82523851	82523955	105	-	0	0	0	0	0	0	0
ENSMUSG00000067158:E031	ENSMUSG00000067158	E031	0.154883	14	0.00975687	0.921315	NA	0.127345	0.127345	-6.31449e-06	1	82524987	82525056	70	-	0	1	0	0	0	0	0
ENSMUSG00000067158:E032	ENSMUSG00000067158	E032	0.154883	14	0.00975687	0.921315	NA	0.127345	0.127345	-6.31449e-06	1	82525865	82525918	54	-	0	1	0	0	0	0	0
ENSMUSG00000067158:E033	ENSMUSG00000067158	E033	0.154883	14	0.00975687	0.921315	NA	0.127345	0.127345	-6.31449e-06	1	82527529	82527573	45	-	0	1	0	0	0	0	0
ENSMUSG00000067158:E034	ENSMUSG00000067158	E034	0	NA	NA	NA	NA	NA	NA	NA	1	82528452	82528511	60	-	0	0	0	0	0	0	0
ENSMUSG00000067158:E035	ENSMUSG00000067158	E035	0	NA	NA	NA	NA	NA	NA	NA	1	82528752	82528805	54	-	0	0	0	0	0	0	0
ENSMUSG00000067158:E036	ENSMUSG00000067158	E036	0	NA	NA	NA	NA	NA	NA	NA	1	82529565	82529645	81	-	0	0	0	0	0	0	0
ENSMUSG00000067158:E037	ENSMUSG00000067158	E037	0	NA	NA	NA	NA	NA	NA	NA	1	82531358	82531399	42	-	0	0	0	0	0	0	0
ENSMUSG00000067158:E038	ENSMUSG00000067158	E038	0	NA	NA	NA	NA	NA	NA	NA	1	82531600	82531635	36	-	0	0	0	0	0	0	0
ENSMUSG00000067158:E039	ENSMUSG00000067158	E039	0	NA	NA	NA	NA	NA	NA	NA	1	82532917	82532979	63	-	0	0	0	0	0	0	0
ENSMUSG00000067158:E040	ENSMUSG00000067158	E040	0	NA	NA	NA	NA	NA	NA	NA	1	82534595	82534630	36	-	0	0	0	0	0	0	0
ENSMUSG00000067158:E041	ENSMUSG00000067158	E041	0	NA	NA	NA	NA	NA	NA	NA	1	82535741	82535809	69	-	0	0	0	0	0	0	0
ENSMUSG00000067158:E042	ENSMUSG00000067158	E042	0	NA	NA	NA	NA	NA	NA	NA	1	82538527	82539030	504	-	0	0	0	0	0	0	0
ENSMUSG00000067158:E043	ENSMUSG00000067158	E043	0	NA	NA	NA	NA	NA	NA	NA	1	82539031	82539147	117	-	0	0	0	0	0	0	0
ENSMUSG00000067158:E044	ENSMUSG00000067158	E044	0	NA	NA	NA	NA	NA	NA	NA	1	82539954	82539998	45	-	0	0	0	0	0	0	0
ENSMUSG00000067158:E045	ENSMUSG00000067158	E045	0	NA	NA	NA	NA	NA	NA	NA	1	82541170	82541304	135	-	0	0	0	0	0	0	0
ENSMUSG00000067158:E046	ENSMUSG00000067158	E046	0	NA	NA	NA	NA	NA	NA	NA	1	82563403	82563480	78	-	0	0	0	0	0	0	0
ENSMUSG00000067158:E047	ENSMUSG00000067158	E047	0	NA	NA	NA	NA	NA	NA	NA	1	82569804	82569846	43	-	0	0	0	0	0	0	0
ENSMUSG00000067158:E048	ENSMUSG00000067158	E048	0	NA	NA	NA	NA	NA	NA	NA	1	82571369	82571535	167	-	0	0	0	0	0	0	0
ENSMUSG00000067158:E049	ENSMUSG00000067158	E049	0	NA	NA	NA	NA	NA	NA	NA	1	82586619	82586792	174	-	0	0	0	0	0	0	0
ENSMUSG00000067158:E050	ENSMUSG00000067158	E050	0	NA	NA	NA	NA	NA	NA	NA	1	82586793	82586849	57	-	0	0	0	0	0	0	0
ENSMUSG00000067161:E001	ENSMUSG00000067161	E001	6.09793	NA	NA	NA	NA	NA	NA	NA	5	97264828	97265719	892	+	6	5	8	6	7	8	3
ENSMUSG00000067173:E001	ENSMUSG00000067173	E001	0	NA	NA	NA	NA	NA	NA	NA	7	47980837	47982095	1259	-	0	0	0	0	0	0	0
ENSMUSG00000067186:E001	ENSMUSG00000067186	E001	0	NA	NA	NA	NA	NA	NA	NA	17	38130249	38131190	942	-	0	0	0	0	0	0	0
ENSMUSG00000067189:E001	ENSMUSG00000067189	E001	7.83671	NA	NA	NA	NA	NA	NA	NA	17	37713552	37713924	373	-	13	16	6	11	3	4	2
ENSMUSG00000067194:E001	ENSMUSG00000067194	E001	837.483	0.000194474	0.0497363	0.823523	0.983439	45.625	44.9421	-0.0471067	X	159372178	159372415	238	+	834	751	852	721	976	1079	701
ENSMUSG00000067194:E002	ENSMUSG00000067194	E002	1121.22	0.000315171	2.80793	0.0937993	0.535037	51.7019	51.8364	0.0083053	X	159376381	159376464	84	+	1097	1003	1113	936	1386	1445	935
ENSMUSG00000067194:E003	ENSMUSG00000067194	E003	13.2054	0.0150469	0.266527	0.605671	0.946572	5.80556	6.04462	0.116604	X	159376465	159376558	94	+	16	12	15	4	17	18	11
ENSMUSG00000067194:E004	ENSMUSG00000067194	E004	1299.11	0.000960253	5.16428	0.0230561	0.247694	54.9281	55.8319	0.0528555	X	159377459	159377562	104	+	1349	1106	1238	1052	1574	1772	1106
ENSMUSG00000067194:E005	ENSMUSG00000067194	E005	1132.56	0.000614044	5.59756	0.0179855	0.210585	51.6695	52.4534	0.0481601	X	159378539	159378589	51	+	1147	980	1104	910	1363	1548	960
ENSMUSG00000067194:E006	ENSMUSG00000067194	E006	1276.7	0.00127566	2.96695	0.084982	0.511342	54.6719	55.2139	0.031899	X	159379730	159379811	82	+	1333	1161	1174	1025	1505	1737	1102
ENSMUSG00000067194:E007	ENSMUSG00000067194	E007	1440.01	0.000125487	5.467	0.0193788	0.221369	57.7789	58.0699	0.0164362	X	159382688	159382779	92	+	1416	1297	1349	1265	1745	1923	1190
ENSMUSG00000067194:E008	ENSMUSG00000067194	E008	2490.4	0.0037014	10.1543	0.00143965	0.0319548	76.0302	69.7827	-0.299002	X	159385408	159389928	4521	+	2386	2492	2576	2645	2652	2908	1896
ENSMUSG00000067199:E001	ENSMUSG00000067199	E001	144.253	NA	NA	NA	NA	NA	NA	NA	19	41829970	41832583	2614	+	158	155	70	135	142	237	135
ENSMUSG00000067201:E001	ENSMUSG00000067201	E001	0	NA	NA	NA	NA	NA	NA	NA	17	36639285	36639657	373	-	0	0	0	0	0	0	0
ENSMUSG00000067201:E002	ENSMUSG00000067201	E002	0	NA	NA	NA	NA	NA	NA	NA	17	36640406	36640447	42	-	0	0	0	0	0	0	0
ENSMUSG00000067201:E003	ENSMUSG00000067201	E003	0	NA	NA	NA	NA	NA	NA	NA	17	36640448	36640558	111	-	0	0	0	0	0	0	0
ENSMUSG00000067201:E004	ENSMUSG00000067201	E004	0	NA	NA	NA	NA	NA	NA	NA	17	36640687	36640962	276	-	0	0	0	0	0	0	0
ENSMUSG00000067201:E005	ENSMUSG00000067201	E005	0	NA	NA	NA	NA	NA	NA	NA	17	36641534	36641809	276	-	0	0	0	0	0	0	0
ENSMUSG00000067201:E006	ENSMUSG00000067201	E006	0	NA	NA	NA	NA	NA	NA	NA	17	36642071	36642340	270	-	0	0	0	0	0	0	0
ENSMUSG00000067201:E007	ENSMUSG00000067201	E007	0	NA	NA	NA	NA	NA	NA	NA	17	36642572	36642666	95	-	0	0	0	0	0	0	0
ENSMUSG00000067203:E001	ENSMUSG00000067203	E001	18.9509	0.00836682	2.63829	0.104316	0.560718	6.52486	7.56948	0.429361	17	33974831	33974877	47	-	36	7	26	12	16	12	25
ENSMUSG00000067203:E002	ENSMUSG00000067203	E002	15.809	0.0118753	0.494746	0.481818	0.911029	6.14882	6.57899	0.195434	17	33975497	33975613	117	-	37	13	16	6	15	9	16
ENSMUSG00000067203:E003	ENSMUSG00000067203	E003	31.2161	0.00632055	1.18873	0.275587	0.798374	9.04569	8.37579	-0.222699	17	33975741	33976015	275	-	72	24	42	18	14	18	33
ENSMUSG00000067203:E004	ENSMUSG00000067203	E004	19.6116	0.00889232	2.75869	0.0967276	0.542708	7.32433	6.23663	-0.46473	17	33977771	33978046	276	-	42	13	34	13	8	10	18
ENSMUSG00000067203:E005	ENSMUSG00000067203	E005	21.1713	0.0189293	0.00693425	0.933635	0.996508	7.21163	7.36046	0.0590694	17	33978254	33978523	270	-	39	18	26	16	22	12	16
ENSMUSG00000067203:E006	ENSMUSG00000067203	E006	7.39422	0.0192005	0.538434	0.463083	0.903741	4.16339	4.64873	0.318408	17	33978727	33978790	64	-	16	5	6	6	7	7	6
ENSMUSG00000067206:E001	ENSMUSG00000067206	E001	1.29681	0.322915	1.14108	0.285424	0.805905	1.65829	0.0228141	-12.3674	5	73606642	73608863	2222	-	0	3	1	5	0	0	0
ENSMUSG00000067206:E002	ENSMUSG00000067206	E002	0.270235	6.96815	0.0151552	0.902023	NA	0.763558	0.0228117	-10.1298	5	73610762	73610951	190	-	0	0	0	2	0	0	0
ENSMUSG00000067206:E003	ENSMUSG00000067206	E003	0.154883	9.01883	0.0193682	0.889316	NA	0.567562	0.0228114	-9.27393	5	73615479	73615648	170	-	0	1	0	0	0	0	0
ENSMUSG00000067206:E004	ENSMUSG00000067206	E004	0.425118	1.44816	-0.0174317	1	NA	0.953636	0.0228124	-10.7712	5	73629531	73629675	145	-	0	1	0	2	0	0	0
ENSMUSG00000067206:E005	ENSMUSG00000067206	E005	0.572109	1.12008	0.642744	0.422719	NA	0.953978	1.3791	1.06346	5	73629676	73630010	335	-	0	1	0	2	1	0	0
ENSMUSG00000067206:E006	ENSMUSG00000067206	E006	0.135117	8.52846	0.0342359	0.853206	NA	0.541517	0.0228114	-9.13838	5	73630273	73630312	40	-	0	0	0	1	0	0	0
ENSMUSG00000067206:E007	ENSMUSG00000067206	E007	0.144114	14	0.33026	0.565506	NA	0.0104637	1.38968	14.1065	5	73632391	73632526	136	-	0	0	0	0	0	0	1
ENSMUSG00000067212:E001	ENSMUSG00000067212	E001	0	NA	NA	NA	NA	NA	NA	NA	17	36029773	36029975	203	-	0	0	0	0	0	0	0
ENSMUSG00000067212:E002	ENSMUSG00000067212	E002	0	NA	NA	NA	NA	NA	NA	NA	17	36029976	36030019	44	-	0	0	0	0	0	0	0
