## Supplemental Data for "Structural Variants at Intronic CTCF Loop Anchors Drive Differential Exon Usage" (part 60 of 71)

### Sheet: Supplemental_Table_3 (continued)
	groupID	featureID	exonBaseMean	dispersion	stat	pvalue	padj	X129S	B6	log2fold_B6_129S	genomicData.seqnames	genomicData.start	genomicData.end	genomicData.width	genomicData.strand	countData.1	countData.2	countData.3	countData.4	countData.5	countData.6	countData.7
ENSMUSG00000067212:E003	ENSMUSG00000067212	E003	0.260832	14	-0.00976937	1	NA	0.864416	0.0251233	-10.2093	17	36030020	36030231	212	-	2	0	0	0	0	0	0
ENSMUSG00000067212:E004	ENSMUSG00000067212	E004	0	NA	NA	NA	NA	NA	NA	NA	17	36030232	36030370	139	-	0	0	0	0	0	0	0
ENSMUSG00000067212:E005	ENSMUSG00000067212	E005	0.260832	14	-0.00976937	1	NA	0.864416	0.0251242	-10.2092	17	36030371	36030400	30	-	2	0	0	0	0	0	0
ENSMUSG00000067212:E006	ENSMUSG00000067212	E006	0	NA	NA	NA	NA	NA	NA	NA	17	36030401	36030577	177	-	0	0	0	0	0	0	0
ENSMUSG00000067212:E007	ENSMUSG00000067212	E007	0.65208	14	-0.00971372	1	NA	1.36179	0.0251251	-11.5206	17	36030578	36030694	117	-	5	0	0	0	0	0	0
ENSMUSG00000067212:E008	ENSMUSG00000067212	E008	1.38989	0.200124	-0.0215017	1	1	1.79047	1.68153	-0.181162	17	36030822	36031097	276	-	4	2	0	2	0	0	2
ENSMUSG00000067212:E009	ENSMUSG00000067212	E009	0.288227	14	0.372327	0.541738	NA	0.0153241	1.7065	13.5984	17	36031098	36031637	540	-	0	0	0	0	0	0	2
ENSMUSG00000067212:E010	ENSMUSG00000067212	E010	1.43883	0.481126	-0.0166761	1	1	1.80222	1.68576	-0.192767	17	36031638	36031762	125	-	2	4	0	2	0	0	2
ENSMUSG00000067212:E011	ENSMUSG00000067212	E011	1.30371	0.366181	0.0183928	0.892122	0.99198	1.68831	1.68419	-0.0070521	17	36031763	36031913	151	-	2	4	0	1	0	0	2
ENSMUSG00000067212:E012	ENSMUSG00000067212	E012	0	NA	NA	NA	NA	NA	NA	NA	17	36031914	36032152	239	-	0	0	0	0	0	0	0
ENSMUSG00000067212:E013	ENSMUSG00000067212	E013	0.858827	0.478951	0.524062	0.469114	0.905975	1.27214	1.68574	0.812323	17	36032153	36032422	270	-	2	2	0	0	0	0	2
ENSMUSG00000067212:E014	ENSMUSG00000067212	E014	0	NA	NA	NA	NA	NA	NA	NA	17	36032423	36032541	119	-	0	0	0	0	0	0	0
ENSMUSG00000067212:E015	ENSMUSG00000067212	E015	0	NA	NA	NA	NA	NA	NA	NA	17	36032609	36032690	82	-	0	0	0	0	0	0	0
ENSMUSG00000067212:E016	ENSMUSG00000067212	E016	0	NA	NA	NA	NA	NA	NA	NA	17	36032691	36032730	40	-	0	0	0	0	0	0	0
ENSMUSG00000067212:E017	ENSMUSG00000067212	E017	0	NA	NA	NA	NA	NA	NA	NA	17	36032731	36032855	125	-	0	0	0	0	0	0	0
ENSMUSG00000067215:E001	ENSMUSG00000067215	E001	2.77761	0.148325	0.00470059	0.945339	0.997918	2.53269	2.51485	-0.0204005	X	153006469	153006544	76	+	4	2	7	1	4	1	0
ENSMUSG00000067215:E002	ENSMUSG00000067215	E002	117.207	0.0733234	0.00288704	0.957149	0.999314	16.4789	16.4959	0.00299963	X	153007289	153009416	2128	+	138	166	162	131	85	72	61
ENSMUSG00000067219:E001	ENSMUSG00000067219	E001	0.619534	0.922637	0.849696	0.356638	NA	1.72087	0.0336117	-11.3562	5	72647795	72647812	18	+	0	4	0	0	0	0	0
ENSMUSG00000067219:E002	ENSMUSG00000067219	E002	1.17551	0.602518	0.0226892	0.880268	0.990479	1.92011	1.53885	-0.638754	5	72647813	72647841	29	+	0	5	0	0	1	2	0
ENSMUSG00000067219:E003	ENSMUSG00000067219	E003	1.44955	0.634462	0.327237	0.56729	0.936719	1.92109	1.98645	0.0965483	5	72647842	72647933	92	+	0	5	0	0	2	3	0
ENSMUSG00000067219:E004	ENSMUSG00000067219	E004	3.04636	0.0585595	0.0728895	0.787175	0.978398	2.93399	2.68262	-0.258521	5	72658682	72658948	267	+	0	5	4	3	4	4	1
ENSMUSG00000067219:E005	ENSMUSG00000067219	E005	0.130416	0.779608	0.346049	0.556359	NA	0.837626	0.0153211	-11.5455	5	72658949	72659135	187	+	1	0	0	0	0	0	0
ENSMUSG00000067219:E006	ENSMUSG00000067219	E006	2.63681	0.0683387	1.04403	0.306886	0.821844	2.93269	2.19472	-0.836604	5	72660756	72660812	57	+	0	4	4	4	1	1	4
ENSMUSG00000067219:E007	ENSMUSG00000067219	E007	3.02148	0.0400837	1.35652	0.244142	0.770783	3.15881	2.37014	-0.829071	5	72663534	72663624	91	+	2	5	2	5	2	1	4
ENSMUSG00000067219:E008	ENSMUSG00000067219	E008	4.01226	0.0456838	0.559705	0.454379	0.899825	3.48074	2.97221	-0.455909	5	72666776	72666936	161	+	2	4	4	7	3	2	6
ENSMUSG00000067219:E009	ENSMUSG00000067219	E009	2.09759	0.0612727	0.00105406	0.9741	1	2.3853	2.366	-0.0234401	5	72667588	72667623	36	+	2	1	2	3	2	3	2
ENSMUSG00000067219:E010	ENSMUSG00000067219	E010	11.7374	0.0182472	6.57592	0.0103368	0.144866	4.91913	6.26479	0.698615	5	72667624	72671078	3455	+	8	10	6	10	17	15	17
ENSMUSG00000067220:E001	ENSMUSG00000067220	E001	0	NA	NA	NA	NA	NA	NA	NA	5	72603696	72604114	419	-	0	0	0	0	0	0	0
ENSMUSG00000067220:E002	ENSMUSG00000067220	E002	0	NA	NA	NA	NA	NA	NA	NA	5	72604115	72605529	1415	-	0	0	0	0	0	0	0
ENSMUSG00000067220:E003	ENSMUSG00000067220	E003	0	NA	NA	NA	NA	NA	NA	NA	5	72609455	72609561	107	-	0	0	0	0	0	0	0
ENSMUSG00000067220:E004	ENSMUSG00000067220	E004	0	NA	NA	NA	NA	NA	NA	NA	5	72610809	72610916	108	-	0	0	0	0	0	0	0
ENSMUSG00000067220:E005	ENSMUSG00000067220	E005	0	NA	NA	NA	NA	NA	NA	NA	5	72612161	72612271	111	-	0	0	0	0	0	0	0
ENSMUSG00000067220:E006	ENSMUSG00000067220	E006	0	NA	NA	NA	NA	NA	NA	NA	5	72612361	72612402	42	-	0	0	0	0	0	0	0
ENSMUSG00000067220:E007	ENSMUSG00000067220	E007	0	NA	NA	NA	NA	NA	NA	NA	5	72615134	72616721	1588	-	0	0	0	0	0	0	0
ENSMUSG00000067220:E008	ENSMUSG00000067220	E008	0	NA	NA	NA	NA	NA	NA	NA	5	72616722	72616784	63	-	0	0	0	0	0	0	0
ENSMUSG00000067220:E009	ENSMUSG00000067220	E009	0	NA	NA	NA	NA	NA	NA	NA	5	72618168	72618269	102	-	0	0	0	0	0	0	0
ENSMUSG00000067220:E010	ENSMUSG00000067220	E010	0	NA	NA	NA	NA	NA	NA	NA	5	72619012	72619028	17	-	0	0	0	0	0	0	0
ENSMUSG00000067220:E011	ENSMUSG00000067220	E011	0	NA	NA	NA	NA	NA	NA	NA	5	72619029	72619132	104	-	0	0	0	0	0	0	0
ENSMUSG00000067220:E012	ENSMUSG00000067220	E012	0	NA	NA	NA	NA	NA	NA	NA	5	72619133	72619154	22	-	0	0	0	0	0	0	0
ENSMUSG00000067220:E013	ENSMUSG00000067220	E013	0	NA	NA	NA	NA	NA	NA	NA	5	72630885	72630937	53	-	0	0	0	0	0	0	0
ENSMUSG00000067220:E014	ENSMUSG00000067220	E014	0	NA	NA	NA	NA	NA	NA	NA	5	72637665	72637846	182	-	0	0	0	0	0	0	0
ENSMUSG00000067220:E015	ENSMUSG00000067220	E015	0	NA	NA	NA	NA	NA	NA	NA	5	72637847	72637851	5	-	0	0	0	0	0	0	0
ENSMUSG00000067220:E016	ENSMUSG00000067220	E016	0	NA	NA	NA	NA	NA	NA	NA	5	72642287	72642501	215	-	0	0	0	0	0	0	0
ENSMUSG00000067220:E017	ENSMUSG00000067220	E017	0	NA	NA	NA	NA	NA	NA	NA	5	72642502	72642752	251	-	0	0	0	0	0	0	0
ENSMUSG00000067220:E018	ENSMUSG00000067220	E018	0	NA	NA	NA	NA	NA	NA	NA	5	72642753	72644275	1523	-	0	0	0	0	0	0	0
ENSMUSG00000067224:E001	ENSMUSG00000067224	E001	23.7851	NA	NA	NA	NA	NA	NA	NA	12	81372213	81373221	1009	-	7	57	7	17	46	17	12
ENSMUSG00000067225:E001	ENSMUSG00000067225	E001	0	NA	NA	NA	NA	NA	NA	NA	19	40037941	40038418	478	-	0	0	0	0	0	0	0
ENSMUSG00000067225:E002	ENSMUSG00000067225	E002	0	NA	NA	NA	NA	NA	NA	NA	19	40040192	40040333	142	-	0	0	0	0	0	0	0
ENSMUSG00000067225:E003	ENSMUSG00000067225	E003	0	NA	NA	NA	NA	NA	NA	NA	19	40046076	40046263	188	-	0	0	0	0	0	0	0
ENSMUSG00000067225:E004	ENSMUSG00000067225	E004	0	NA	NA	NA	NA	NA	NA	NA	19	40047504	40047645	142	-	0	0	0	0	0	0	0
ENSMUSG00000067225:E005	ENSMUSG00000067225	E005	0	NA	NA	NA	NA	NA	NA	NA	19	40070168	40070344	177	-	0	0	0	0	0	0	0
ENSMUSG00000067225:E006	ENSMUSG00000067225	E006	0	NA	NA	NA	NA	NA	NA	NA	19	40071446	40071606	161	-	0	0	0	0	0	0	0
ENSMUSG00000067225:E007	ENSMUSG00000067225	E007	0	NA	NA	NA	NA	NA	NA	NA	19	40072055	40072204	150	-	0	0	0	0	0	0	0
ENSMUSG00000067225:E008	ENSMUSG00000067225	E008	0	NA	NA	NA	NA	NA	NA	NA	19	40072367	40072529	163	-	0	0	0	0	0	0	0
ENSMUSG00000067225:E009	ENSMUSG00000067225	E009	0	NA	NA	NA	NA	NA	NA	NA	19	40073644	40073811	168	-	0	0	0	0	0	0	0
ENSMUSG00000067229:E001	ENSMUSG00000067229	E001	0	NA	NA	NA	NA	NA	NA	NA	19	39113898	39113909	12	+	0	0	0	0	0	0	0
ENSMUSG00000067229:E002	ENSMUSG00000067229	E002	0	NA	NA	NA	NA	NA	NA	NA	19	39113910	39114096	187	+	0	0	0	0	0	0	0
ENSMUSG00000067229:E003	ENSMUSG00000067229	E003	0	NA	NA	NA	NA	NA	NA	NA	19	39141891	39142053	163	+	0	0	0	0	0	0	0
ENSMUSG00000067229:E004	ENSMUSG00000067229	E004	0	NA	NA	NA	NA	NA	NA	NA	19	39142275	39142424	150	+	0	0	0	0	0	0	0
ENSMUSG00000067229:E005	ENSMUSG00000067229	E005	0	NA	NA	NA	NA	NA	NA	NA	19	39163324	39163484	161	+	0	0	0	0	0	0	0
ENSMUSG00000067229:E006	ENSMUSG00000067229	E006	0	NA	NA	NA	NA	NA	NA	NA	19	39164506	39164682	177	+	0	0	0	0	0	0	0
ENSMUSG00000067229:E007	ENSMUSG00000067229	E007	0.587963	14	0.0626634	0.802335	NA	0.185976	0.209	0.336773	19	39170926	39171067	142	+	0	0	0	0	4	0	0
ENSMUSG00000067229:E008	ENSMUSG00000067229	E008	0.438095	14	0.00108179	0.973762	NA	0.18597	0.18037	-0.0882158	19	39176538	39176725	188	+	0	0	0	0	2	0	1
ENSMUSG00000067229:E009	ENSMUSG00000067229	E009	0.146991	14	0.148744	0.699739	NA	0.185969	0.10415	-1.67279	19	39183792	39183933	142	+	0	0	0	0	1	0	0
ENSMUSG00000067229:E010	ENSMUSG00000067229	E010	0.734954	14	0.0490418	0.824739	NA	0.185971	0.233729	0.659518	19	39186449	39186756	308	+	0	0	0	0	5	0	0
ENSMUSG00000067229:E011	ENSMUSG00000067229	E011	0.440973	14	0.0807089	0.776339	NA	0.18597	0.180924	-0.0793687	19	39186757	39187072	316	+	0	0	0	0	3	0	0
ENSMUSG00000067231:E001	ENSMUSG00000067231	E001	0.293982	14	-1.88294e-13	1	NA	0.18921	0.189209	-9.08215e-06	19	39061015	39061197	183	+	0	0	0	0	2	0	0
ENSMUSG00000067231:E002	ENSMUSG00000067231	E002	0.293982	14	-1.88294e-13	1	NA	0.189209	0.189209	9.0822e-06	19	39069091	39069253	163	+	0	0	0	0	2	0	0
ENSMUSG00000067231:E003	ENSMUSG00000067231	E003	0	NA	NA	NA	NA	NA	NA	NA	19	39069458	39069607	150	+	0	0	0	0	0	0	0
ENSMUSG00000067231:E004	ENSMUSG00000067231	E004	0	NA	NA	NA	NA	NA	NA	NA	19	39072179	39072339	161	+	0	0	0	0	0	0	0
ENSMUSG00000067231:E005	ENSMUSG00000067231	E005	0	NA	NA	NA	NA	NA	NA	NA	19	39073214	39073390	177	+	0	0	0	0	0	0	0
ENSMUSG00000067231:E006	ENSMUSG00000067231	E006	0	NA	NA	NA	NA	NA	NA	NA	19	39082194	39082335	142	+	0	0	0	0	0	0	0
ENSMUSG00000067231:E007	ENSMUSG00000067231	E007	0	NA	NA	NA	NA	NA	NA	NA	19	39087567	39087754	188	+	0	0	0	0	0	0	0
ENSMUSG00000067231:E008	ENSMUSG00000067231	E008	0	NA	NA	NA	NA	NA	NA	NA	19	39090628	39090769	142	+	0	0	0	0	0	0	0
ENSMUSG00000067231:E009	ENSMUSG00000067231	E009	0	NA	NA	NA	NA	NA	NA	NA	19	39093323	39093944	622	+	0	0	0	0	0	0	0
ENSMUSG00000067235:E001	ENSMUSG00000067235	E001	1.13962	0.107793	0.456746	0.499149	0.917414	1.98092	1.47921	-0.842785	17	35470089	35470096	8	+	3	0	2	0	1	0	2
ENSMUSG00000067235:E002	ENSMUSG00000067235	E002	8.91252	0.0605078	0.697908	0.403487	0.877647	5.23705	4.51357	-0.429391	17	35470097	35470179	83	+	17	6	10	2	5	7	16
ENSMUSG00000067235:E003	ENSMUSG00000067235	E003	3.15279	0.0417292	0.0353258	0.850915	0.986937	2.94046	2.83048	-0.110035	17	35470180	35470375	196	+	4	1	4	2	4	1	6
ENSMUSG00000067235:E004	ENSMUSG00000067235	E004	20.6207	0.00803395	0.568267	0.450948	0.898528	7.71375	7.17007	-0.211371	17	35470376	35470645	270	+	37	9	21	9	20	23	28
ENSMUSG00000067235:E005	ENSMUSG00000067235	E005	3.75934	0.0394674	0.0008778	0.976364	1	3.19076	3.18744	-0.00300019	17	35470646	35470825	180	+	8	2	2	1	3	4	7
ENSMUSG00000067235:E006	ENSMUSG00000067235	E006	18.5743	0.00929836	0.0197008	0.888376	0.991444	7.08883	7.01043	-0.0321529	17	35470826	35471101	276	+	21	8	23	12	18	28	22
ENSMUSG00000067235:E007	ENSMUSG00000067235	E007	14.6007	0.0450242	0.643485	0.422452	0.886717	5.82616	6.59282	0.357262	17	35471102	35473082	1981	+	8	5	18	12	19	21	20
ENSMUSG00000067235:E008	ENSMUSG00000067235	E008	29.867	0.00530385	1.35923	0.24367	0.770299	8.53366	9.28218	0.243383	17	35473083	35473358	276	+	39	10	27	17	42	33	44
ENSMUSG00000067235:E009	ENSMUSG00000067235	E009	25.5246	0.00541754	0.0101651	0.919692	0.994822	8.20892	8.29393	0.0298102	17	35473486	35473589	104	+	34	13	23	16	35	28	32
ENSMUSG00000067235:E010	ENSMUSG00000067235	E010	3.5578	0.0435059	1.84998	0.173786	0.687321	2.51293	3.50959	0.964216	17	35473590	35473767	178	+	1	2	4	1	3	6	8
ENSMUSG00000067235:E011	ENSMUSG00000067235	E011	18.2704	0.00607548	0.0893878	0.764957	0.975555	7.08403	6.91276	-0.0707594	17	35473768	35473800	33	+	25	10	16	13	22	22	22
ENSMUSG00000067235:E012	ENSMUSG00000067235	E012	3.71548	0.0315731	0.0487105	0.825322	0.983724	3.1986	3.07247	-0.116124	17	35473801	35474140	340	+	4	2	5	2	3	3	7
ENSMUSG00000067235:E013	ENSMUSG00000067235	E013	38.5599	0.00484452	0.833857	0.36116	0.855753	10.4242	9.90951	-0.146732	17	35474141	35474551	411	+	52	22	34	31	39	50	47
ENSMUSG00000067235:E014	ENSMUSG00000067235	E014	4.75545	0.11764	0.363341	0.546657	0.931397	3.30051	3.87137	0.460557	17	35474552	35474563	12	+	8	2	2	2	5	13	3
ENSMUSG00000067242:E001	ENSMUSG00000067242	E001	0	NA	NA	NA	NA	NA	NA	NA	19	38264536	38264566	31	+	0	0	0	0	0	0	0
ENSMUSG00000067242:E002	ENSMUSG00000067242	E002	0	NA	NA	NA	NA	NA	NA	NA	19	38264567	38264576	10	+	0	0	0	0	0	0	0
ENSMUSG00000067242:E003	ENSMUSG00000067242	E003	0	NA	NA	NA	NA	NA	NA	NA	19	38264577	38264645	69	+	0	0	0	0	0	0	0
ENSMUSG00000067242:E004	ENSMUSG00000067242	E004	0	NA	NA	NA	NA	NA	NA	NA	19	38264646	38264659	14	+	0	0	0	0	0	0	0
ENSMUSG00000067242:E005	ENSMUSG00000067242	E005	0	NA	NA	NA	NA	NA	NA	NA	19	38264660	38264670	11	+	0	0	0	0	0	0	0
ENSMUSG00000067242:E006	ENSMUSG00000067242	E006	0	NA	NA	NA	NA	NA	NA	NA	19	38264671	38264761	91	+	0	0	0	0	0	0	0
ENSMUSG00000067242:E007	ENSMUSG00000067242	E007	0	NA	NA	NA	NA	NA	NA	NA	19	38264762	38264812	51	+	0	0	0	0	0	0	0
ENSMUSG00000067242:E008	ENSMUSG00000067242	E008	0	NA	NA	NA	NA	NA	NA	NA	19	38264813	38265097	285	+	0	0	0	0	0	0	0
ENSMUSG00000067242:E009	ENSMUSG00000067242	E009	0	NA	NA	NA	NA	NA	NA	NA	19	38265098	38265106	9	+	0	0	0	0	0	0	0
ENSMUSG00000067242:E010	ENSMUSG00000067242	E010	0	NA	NA	NA	NA	NA	NA	NA	19	38265410	38265574	165	+	0	0	0	0	0	0	0
ENSMUSG00000067242:E011	ENSMUSG00000067242	E011	0	NA	NA	NA	NA	NA	NA	NA	19	38265575	38265646	72	+	0	0	0	0	0	0	0
ENSMUSG00000067242:E012	ENSMUSG00000067242	E012	0	NA	NA	NA	NA	NA	NA	NA	19	38265647	38265914	268	+	0	0	0	0	0	0	0
ENSMUSG00000067242:E013	ENSMUSG00000067242	E013	0.417225	0.571111	0.0349392	0.851723	NA	1.04836	1.01739	-0.086522	19	38265915	38269046	3132	+	0	0	0	2	1	0	0
ENSMUSG00000067242:E014	ENSMUSG00000067242	E014	0.260832	2.79008	-0.0177859	1	NA	1.02707	0.0349248	-9.75634	19	38283970	38284041	72	+	2	0	0	0	0	0	0
ENSMUSG00000067242:E015	ENSMUSG00000067242	E015	0.156578	1.19501	-0.0293333	1	NA	0.753761	0.0349243	-8.86364	19	38284142	38284213	72	+	0	0	1	0	0	0	0
ENSMUSG00000067242:E016	ENSMUSG00000067242	E016	0.450559	0.330838	1.13238	0.287267	NA	0.748435	1.43967	1.88768	19	38297929	38297983	55	+	0	0	1	0	2	0	0
ENSMUSG00000067242:E017	ENSMUSG00000067242	E017	0.303568	0.456007	0.324752	0.568766	NA	0.749329	1.01654	0.880014	19	38297984	38298000	17	+	0	0	1	0	1	0	0
ENSMUSG00000067242:E018	ENSMUSG00000067242	E018	0.303568	0.456007	0.324752	0.568766	NA	0.749329	1.01654	0.880014	19	38300708	38300716	9	+	0	0	1	0	1	0	0
ENSMUSG00000067242:E019	ENSMUSG00000067242	E019	0.438686	0.272407	0.00166682	0.967434	NA	1.05591	1.01505	-0.113857	19	38300717	38300877	161	+	0	0	1	1	1	0	0
ENSMUSG00000067242:E020	ENSMUSG00000067242	E020	0.436992	0.335769	-0.0173463	1	NA	1.05575	1.01558	-0.111917	19	38301161	38301269	109	+	0	1	0	1	1	0	0
ENSMUSG00000067242:E021	ENSMUSG00000067242	E021	0.301874	0.505869	0.251734	0.615857	NA	0.74924	1.01691	0.881426	19	38301270	38301325	56	+	0	1	0	0	1	0	0
ENSMUSG00000067242:E022	ENSMUSG00000067242	E022	0.908419	0.331544	0.213159	0.644302	0.955166	1.68298	1.01555	-1.45762	19	38305620	38306400	781	+	0	0	4	1	1	0	0
ENSMUSG00000067242:E023	ENSMUSG00000067242	E023	0	NA	NA	NA	NA	NA	NA	NA	19	38306401	38306502	102	+	0	0	0	0	0	0	0
ENSMUSG00000067242:E024	ENSMUSG00000067242	E024	0	NA	NA	NA	NA	NA	NA	NA	19	38306503	38306808	306	+	0	0	0	0	0	0	0
ENSMUSG00000067242:E025	ENSMUSG00000067242	E025	0	NA	NA	NA	NA	NA	NA	NA	19	38306809	38306809	1	+	0	0	0	0	0	0	0
ENSMUSG00000067242:E026	ENSMUSG00000067242	E026	0.702352	0.925	0.0199805	0.887592	NA	1.49297	1.00221	-1.15007	19	38306810	38308938	2129	+	1	2	0	1	0	1	0
ENSMUSG00000067242:E027	ENSMUSG00000067242	E027	0.279231	1.63036	0.434807	0.50964	NA	0.739925	1.01971	0.925446	19	38308939	38312214	3276	+	0	0	0	1	0	0	1
ENSMUSG00000067261:E001	ENSMUSG00000067261	E001	312.21	0.00360659	0.828678	0.362655	0.856463	28.7467	28.2678	-0.0500689	4	99656299	99657741	1443	+	181	266	183	519	326	576	191
ENSMUSG00000067261:E002	ENSMUSG00000067261	E002	230.824	0.00394847	0.799469	0.371252	0.861317	24.3584	24.8649	0.0608471	4	99657831	99658622	792	+	102	200	156	356	225	442	172
ENSMUSG00000067262:E001	ENSMUSG00000067262	E001	0	NA	NA	NA	NA	NA	NA	NA	X	147452748	147453707	960	-	0	0	0	0	0	0	0
ENSMUSG00000067274:E001	ENSMUSG00000067274	E001	8577.23	0.000308032	2243.92	0	0	133.435	100.263	-1.23774	5	115559467	115559536	70	+	8583	6519	8020	8028	9714	10479	9357
ENSMUSG00000067274:E002	ENSMUSG00000067274	E002	8577.36	0.000307573	2246.58	0	0	133.435	100.264	-1.2377	5	115559537	115559539	3	+	8583	6519	8020	8028	9714	10480	9357
ENSMUSG00000067274:E003	ENSMUSG00000067274	E003	30.069	0.00870306	25.7216	3.94389e-07	2.10362e-05	10.9213	7.33843	-1.15108	5	115559578	115559622	45	+	29	33	20	24	34	42	31
ENSMUSG00000067274:E004	ENSMUSG00000067274	E004	1871.01	0.000129905	864.402	5.37769e-190	1.23965e-186	72.9733	57.35	-0.81137	5	115559623	115559786	164	+	1638	1264	1524	1407	2476	2731	2234
ENSMUSG00000067274:E005	ENSMUSG00000067274	E005	23488	0.000316773	2194.15	0	0	172.823	142.558	-1.02963	5	115559787	115559888	102	+	21795	16560	20999	19972	28815	31103	27110
ENSMUSG00000067274:E006	ENSMUSG00000067274	E006	293.111	0.000576006	938.095	5.13655e-206	1.27673e-202	7.20128	31.6376	4.32645	5	115560719	115560740	22	+	14	16	9	7	667	774	625
ENSMUSG00000067274:E007	ENSMUSG00000067274	E007	35095.8	0.000306785	101.952	5.68842e-24	1.12214e-21	174.135	170.42	-0.124122	5	115560741	115561004	264	+	22527	17069	21578	20606	55905	59940	52170
ENSMUSG00000067274:E008	ENSMUSG00000067274	E008	332.446	0.000640903	1396.84	1.02165e-305	4.56296e-302	0.0455483	33.9641	19.1526	5	115561005	115561074	70	+	0	0	0	0	755	872	768
ENSMUSG00000067274:E009	ENSMUSG00000067274	E009	16165.8	0.000546797	1663.43	0	0	105.823	148.543	1.54734	5	115561099	115561217	119	+	4527	3358	3860	3624	33236	36549	30755
ENSMUSG00000067274:E010	ENSMUSG00000067274	E010	13241.7	0.000539923	997.164	7.42395e-219	1.98325e-215	105.414	138.876	1.22731	5	115561218	115561245	28	+	4489	3311	3802	3602	26310	29057	24303
ENSMUSG00000067274:E011	ENSMUSG00000067274	E011	18504.8	0.000814362	156.938	5.28079e-36	1.68468e-33	131.982	149.236	0.603232	5	115561333	115561518	186	+	8925	6547	7481	7118	33908	37326	30998
ENSMUSG00000067274:E012	ENSMUSG00000067274	E012	13532.1	0.00107828	251.633	1.1442e-56	6.15933e-54	113.985	137.886	0.865572	5	115562426	115562555	130	+	5722	4188	4647	4527	25225	28790	23816
ENSMUSG00000067274:E013	ENSMUSG00000067274	E013	6379.99	0.000390795	4050.03	0	0	57.1528	113.861	2.52709	5	115562556	115562566	11	+	953	689	847	810	13468	15634	13468
ENSMUSG00000067274:E014	ENSMUSG00000067274	E014	8352.47	0.00140574	146.284	1.12502e-33	3.29824e-31	97.606	118.114	0.789509	5	115563283	115563727	445	+	3747	2632	2912	3012	15035	17569	14926
ENSMUSG00000067276:E001	ENSMUSG00000067276	E001	52.1377	0.0266541	0.136992	0.71129	0.967306	11.2342	11.4431	0.0534489	X	143802231	143803826	1596	-	52	49	64	86	29	48	40
ENSMUSG00000067276:E002	ENSMUSG00000067276	E002	10.1143	0.013664	1.13378	0.286969	0.806861	4.76139	5.51743	0.425689	X	143804357	143804493	137	-	16	7	11	11	5	10	12
ENSMUSG00000067276:E003	ENSMUSG00000067276	E003	8.38131	0.0155182	0.0116542	0.914032	0.99433	4.49205	4.63196	0.0885744	X	143804675	143804796	122	-	12	7	11	10	2	5	12
ENSMUSG00000067276:E004	ENSMUSG00000067276	E004	11.6804	0.00849533	0.00893274	0.924702	0.995551	5.36235	5.31213	-0.0271787	X	143805395	143805597	203	-	14	10	16	17	7	7	11
ENSMUSG00000067276:E005	ENSMUSG00000067276	E005	10.7699	0.0373141	0.0438887	0.834061	0.98502	5.07879	5.21676	0.0774261	X	143805763	143805885	123	-	9	12	13	17	11	5	8
ENSMUSG00000067276:E006	ENSMUSG00000067276	E006	13.9782	0.0123904	2.93807	0.0865139	0.51573	6.15425	4.98817	-0.60691	X	143807246	143807432	187	-	18	17	21	19	8	3	11
ENSMUSG00000067276:E007	ENSMUSG00000067276	E007	11.3584	0.0134143	1.33312	0.248251	0.774984	5.49671	4.75522	-0.418561	X	143807527	143807604	78	-	19	10	14	17	4	3	13
ENSMUSG00000067276:E008	ENSMUSG00000067276	E008	15.7776	0.0113268	0.0294048	0.863848	0.988692	6.22793	6.19802	-0.013911	X	143807841	143808034	194	-	23	16	17	21	7	7	20
ENSMUSG00000067276:E009	ENSMUSG00000067276	E009	16.7055	0.00907288	0.612036	0.434022	0.891528	6.22623	6.80434	0.256639	X	143808618	143808810	193	-	23	9	21	24	9	9	23
ENSMUSG00000067276:E010	ENSMUSG00000067276	E010	15.007	0.0105679	4.0835	0.0433039	0.359723	5.63119	7.04189	0.646103	X	143809295	143809503	209	-	20	6	17	20	7	15	22
ENSMUSG00000067276:E011	ENSMUSG00000067276	E011	11.2886	0.00990293	0.1508	0.697772	0.965107	5.35918	5.09378	-0.146713	X	143810845	143810976	132	-	14	7	15	21	5	8	10
ENSMUSG00000067276:E012	ENSMUSG00000067276	E012	2.74615	0.0479894	0.00166701	0.967432	1	2.56493	2.60525	0.0450166	X	143816062	143820295	4234	-	2	1	6	4	1	1	4
ENSMUSG00000067276:E013	ENSMUSG00000067276	E013	8.9912	0.0215964	2.61498	0.105859	0.564268	5.02368	3.83109	-0.782598	X	143820296	143820476	181	-	8	6	16	20	2	4	7
ENSMUSG00000067276:E014	ENSMUSG00000067276	E014	1.90416	0.0984918	1.12807	0.288187	0.807587	2.36523	1.50215	-1.3101	X	143827209	143827222	14	-	1	1	6	3	1	1	0
ENSMUSG00000067276:E015	ENSMUSG00000067276	E015	0	NA	NA	NA	NA	NA	NA	NA	X	143827345	143827414	70	-	0	0	0	0	0	0	0
ENSMUSG00000067279:E001	ENSMUSG00000067279	E001	242.388	0.0543349	0.364695	0.54591	0.931184	21.6851	22.4264	0.0989181	19	36731737	36734354	2618	-	721	259	310	123	81	90	137
ENSMUSG00000067279:E002	ENSMUSG00000067279	E002	9.37391	0.0930941	0.255304	0.613365	0.948669	4.44133	3.85228	-0.410842	19	36736553	36736653	101	-	34	15	8	1	0	4	5
ENSMUSG00000067285:E001	ENSMUSG00000067285	E001	0.309767	7.37744	0.00792742	0.929053	NA	0.800589	0.05407	-7.77636	5	42067960	42068078	119	+	0	2	0	0	0	0	0
ENSMUSG00000067285:E002	ENSMUSG00000067285	E002	0	NA	NA	NA	NA	NA	NA	NA	5	42204773	42204981	209	+	0	0	0	0	0	0	0
ENSMUSG00000067285:E003	ENSMUSG00000067285	E003	3.49521	13.2066	0.00198932	0.964425	1	2.25426	3.83283	1.53208	5	42214597	42216798	2202	+	0	4	2	11	3	5	0
ENSMUSG00000067288:E001	ENSMUSG00000067288	E001	9.66095	0.0942529	0.784005	0.375919	0.863777	5.43159	4.28393	-0.685536	17	33819027	33819218	192	-	9	4	23	11	6	7	7
ENSMUSG00000067288:E002	ENSMUSG00000067288	E002	53.3888	0.0112392	0.123257	0.725529	0.96947	11.6494	11.9666	0.0779555	17	33823036	33823036	1	-	63	62	51	43	48	58	51
ENSMUSG00000067288:E003	ENSMUSG00000067288	E003	222.269	0.000766929	1.1792	0.27752	0.799578	23.594	24.3271	0.0903594	17	33823037	33823049	13	-	279	179	221	238	170	255	236
ENSMUSG00000067288:E004	ENSMUSG00000067288	E004	225.025	0.000715584	1.22389	0.268598	0.791879	23.733	24.4711	0.0904586	17	33823050	33823051	2	-	284	181	227	236	172	257	240
ENSMUSG00000067288:E005	ENSMUSG00000067288	E005	19950.8	0.000518245	0.184611	0.66744	0.960312	149.651	149.924	0.00938294	17	33823052	33823093	42	-	28248	16474	18844	20940	16665	21541	19075
ENSMUSG00000067288:E006	ENSMUSG00000067288	E006	20388	0.000531182	0.231868	0.630142	0.952028	150.542	150.863	0.0110097	17	33823094	33823116	23	-	28855	16791	19253	21425	17081	22004	19487
ENSMUSG00000067288:E007	ENSMUSG00000067288	E007	377.396	0.00350278	2.20963	0.137152	0.628627	30.2108	31.8152	0.155138	17	33823117	33823192	76	-	508	316	363	341	365	456	331
ENSMUSG00000067288:E008	ENSMUSG00000067288	E008	15890	0.000668844	0.00485271	0.944463	0.997746	140.315	140.24	-0.00263445	17	33823193	33823196	4	-	22444	13129	15100	16849	13581	16966	14827
ENSMUSG00000067288:E009	ENSMUSG00000067288	E009	33645.1	0.000111487	0.093317	0.760002	0.974853	172.117	171.912	-0.00685197	17	33823197	33823330	134	-	45889	28032	34019	34769	27984	35104	32758
ENSMUSG00000067288:E010	ENSMUSG00000067288	E010	271.918	0.0165209	1.00502	0.3161	0.828167	25.6115	27.3342	0.193188	17	33823586	33824298	713	-	355	289	251	186	230	327	285
ENSMUSG00000067288:E011	ENSMUSG00000067288	E011	26439.9	6.79953e-05	0.000212029	0.988382	1	161.741	161.668	-0.00245242	17	33824299	33824346	48	-	35935	22149	26626	27274	21720	27958	25840
ENSMUSG00000067288:E012	ENSMUSG00000067288	E012	1548.36	0.000153265	4.52151	0.0334712	0.311053	58.8813	60.0874	0.0667431	17	33824347	33824433	87	-	2030	1290	1561	1541	1341	1681	1530
ENSMUSG00000067288:E013	ENSMUSG00000067288	E013	21028.5	0.00018322	0.262571	0.608359	0.947429	152.1	151.793	-0.0105332	17	33824434	33824465	32	-	28334	17538	21445	21937	17044	22139	20657
ENSMUSG00000067288:E014	ENSMUSG00000067288	E014	18518.4	0.000413577	0.28776	0.59166	0.942753	146.801	146.382	-0.0144616	17	33824466	33824476	11	-	24697	15387	19117	19461	14828	19465	18311
ENSMUSG00000067288:E015	ENSMUSG00000067288	E015	12716.4	0.000378837	0.224965	0.635282	0.953008	131.319	130.973	-0.0123631	17	33824477	33824484	8	-	16804	10681	13065	13419	10251	13366	12537
ENSMUSG00000067288:E016	ENSMUSG00000067288	E016	2552.83	0.000644515	0.0324522	0.857039	0.987757	73.5406	73.2779	-0.0125063	17	33824485	33824492	8	-	3507	2124	2670	2535	2098	2804	2368
ENSMUSG00000067288:E017	ENSMUSG00000067288	E017	8.40931	0.0837245	1.14738	0.284099	0.804846	4.25069	5.30573	0.640301	17	33824493	33824562	70	-	6	12	3	8	8	16	7
ENSMUSG00000067292:E001	ENSMUSG00000067292	E001	0	NA	NA	NA	NA	NA	NA	NA	6	149130170	149130208	39	+	0	0	0	0	0	0	0
ENSMUSG00000067292:E002	ENSMUSG00000067292	E002	0	NA	NA	NA	NA	NA	NA	NA	6	149130238	149130321	84	+	0	0	0	0	0	0	0
ENSMUSG00000067292:E003	ENSMUSG00000067292	E003	0.135117	NA	NA	NA	NA	NA	NA	NA	6	149130636	149130710	75	+	0	0	0	1	0	0	0
ENSMUSG00000067297:E001	ENSMUSG00000067297	E001	0	NA	NA	NA	NA	NA	NA	NA	19	34617049	34617050	2	-	0	0	0	0	0	0	0
ENSMUSG00000067297:E002	ENSMUSG00000067297	E002	0.144114	NA	NA	NA	NA	NA	NA	NA	19	34617051	34620182	3132	-	0	0	0	0	0	0	1
ENSMUSG00000067297:E003	ENSMUSG00000067297	E003	0	NA	NA	NA	NA	NA	NA	NA	19	34629728	34629810	83	-	0	0	0	0	0	0	0
ENSMUSG00000067297:E004	ENSMUSG00000067297	E004	0	NA	NA	NA	NA	NA	NA	NA	19	34629811	34629818	8	-	0	0	0	0	0	0	0
ENSMUSG00000067297:E005	ENSMUSG00000067297	E005	0	NA	NA	NA	NA	NA	NA	NA	19	34640602	34640743	142	-	0	0	0	0	0	0	0
ENSMUSG00000067299:E001	ENSMUSG00000067299	E001	31.3752	0.0156918	0.299521	0.584183	0.94101	9.0719	8.78705	-0.0923528	1	65061872	65062182	311	-	64	14	35	36	32	31	13
ENSMUSG00000067299:E002	ENSMUSG00000067299	E002	1.50192	0.734818	1.24732	0.264066	0.788474	2.27996	1.01481	-2.33584	1	65062345	65062431	87	-	0	5	2	2	0	0	1
ENSMUSG00000067299:E003	ENSMUSG00000067299	E003	1.23422	0.099317	0.00528896	0.942025	0.997342	1.82744	1.74629	-0.131073	1	65062731	65063058	328	-	4	1	1	0	1	2	0
ENSMUSG00000067299:E004	ENSMUSG00000067299	E004	14.8462	0.0117794	0.244785	0.620771	0.950038	6.13925	6.37889	0.110661	1	65063059	65063301	243	-	34	6	9	19	17	18	5
ENSMUSG00000067299:E005	ENSMUSG00000067299	E005	6.99757	0.0617926	1.02665	0.310948	0.824653	4.05834	4.63085	0.38107	1	65063394	65063452	59	-	19	4	1	6	9	7	5
ENSMUSG00000067321:E001	ENSMUSG00000067321	E001	3.84668	NA	NA	NA	NA	NA	NA	NA	5	46414344	46414614	271	+	0	0	0	0	3	20	6
ENSMUSG00000067331:E001	ENSMUSG00000067331	E001	0	NA	NA	NA	NA	NA	NA	NA	5	44983861	44983974	114	-	0	0	0	0	0	0	0
ENSMUSG00000067331:E002	ENSMUSG00000067331	E002	0	NA	NA	NA	NA	NA	NA	NA	5	44983979	44984000	22	-	0	0	0	0	0	0	0
ENSMUSG00000067331:E003	ENSMUSG00000067331	E003	0	NA	NA	NA	NA	NA	NA	NA	5	44984141	44984199	59	-	0	0	0	0	0	0	0
ENSMUSG00000067331:E004	ENSMUSG00000067331	E004	0	NA	NA	NA	NA	NA	NA	NA	5	44984204	44984242	39	-	0	0	0	0	0	0	0
ENSMUSG00000067336:E001	ENSMUSG00000067336	E001	278.968	0.00392668	0.138531	0.709746	0.967124	26.6902	26.8903	0.0221827	1	59763400	59764728	1329	+	317	376	181	243	235	375	250
ENSMUSG00000067336:E002	ENSMUSG00000067336	E002	165.498	0.000892366	0.00796748	0.928875	0.996067	20.7774	20.6328	-0.0204976	1	59813588	59813758	171	+	173	228	119	150	145	203	150
ENSMUSG00000067336:E003	ENSMUSG00000067336	E003	168.216	0.00070537	0.86515	0.352301	0.850388	21.1776	20.4951	-0.096202	1	59815241	59815411	171	+	187	222	118	170	161	189	141
ENSMUSG00000067336:E004	ENSMUSG00000067336	E004	128.257	0.00122132	0.00429453	0.94775	0.998008	18.3162	18.2703	-0.00734613	1	59841431	59841541	111	+	127	173	74	145	118	157	114
ENSMUSG00000067336:E005	ENSMUSG00000067336	E005	107.34	0.00271349	0.0694308	0.792167	0.979012	16.898	16.5856	-0.0544632	1	59842743	59842834	92	+	114	149	55	123	104	132	84
ENSMUSG00000067336:E006	ENSMUSG00000067336	E006	177.942	0.00171578	0.252171	0.615551	0.949262	21.6888	21.2798	-0.0559528	1	59845478	59845708	231	+	190	221	116	205	164	230	137
ENSMUSG00000067336:E007	ENSMUSG00000067336	E007	134.328	0.00537883	1.05393	0.304604	0.820318	19.0841	18.2492	-0.130919	1	59847058	59847172	115	+	155	160	106	143	115	183	92
ENSMUSG00000067336:E008	ENSMUSG00000067336	E008	9.57388	0.0170865	2.19921	0.138081	0.63021	4.57528	5.5959	0.581632	1	59850665	59851177	513	+	9	12	2	9	16	13	7
ENSMUSG00000067336:E009	ENSMUSG00000067336	E009	139.288	0.00932501	0.594549	0.440665	0.894201	19.3632	18.6515	-0.109649	1	59851178	59851338	161	+	170	153	120	138	119	185	104
ENSMUSG00000067336:E010	ENSMUSG00000067336	E010	17.1451	0.0384113	1.04515	0.306627	0.821739	6.29353	7.18616	0.383413	1	59851477	59852293	817	+	10	23	14	13	23	14	22
ENSMUSG00000067336:E011	ENSMUSG00000067336	E011	87.8272	0.0201492	0.00020824	0.988487	1	15.1313	15.1829	0.00991398	1	59852294	59852351	58	+	88	91	88	84	82	93	92
ENSMUSG00000067336:E012	ENSMUSG00000067336	E012	90.4021	0.0134387	0.0690037	0.792793	0.979117	15.2341	15.5947	0.0681523	1	59852352	59852441	90	+	95	91	81	90	76	113	94
ENSMUSG00000067336:E013	ENSMUSG00000067336	E013	15.1776	0.0132053	0.223631	0.636287	0.953306	6.1692	6.46173	0.133894	1	59852442	59856195	3754	+	15	23	12	8	19	16	13
ENSMUSG00000067336:E014	ENSMUSG00000067336	E014	59.4892	0.00696163	2.29604	0.129705	0.614647	11.9695	13.2306	0.290901	1	59859173	59859309	137	+	56	57	43	64	54	84	65
ENSMUSG00000067336:E015	ENSMUSG00000067336	E015	91.111	0.0167419	0.378617	0.538344	0.928892	15.2228	15.8232	0.112715	1	59863781	59863953	173	+	121	95	44	100	81	123	88
ENSMUSG00000067336:E016	ENSMUSG00000067336	E016	628.098	0.0018584	2.02423	0.154807	0.658778	38.9926	40.192	0.0929535	1	59867336	59868615	1280	+	699	754	412	603	620	844	526
ENSMUSG00000067336:E017	ENSMUSG00000067336	E017	1664.16	0.00484729	0.21272	0.644644	0.95524	62.0003	60.7004	-0.0702798	1	59870235	59879014	8780	+	1580	2417	1119	1681	1628	1936	1361
ENSMUSG00000067338:E001	ENSMUSG00000067338	E001	11.57	0.0150957	0.0506735	0.821896	0.983227	4.47961	4.30943	-0.111842	6	145615757	145616089	333	+	30	20	12	11	0	6	3
ENSMUSG00000067338:E002	ENSMUSG00000067338	E002	31.3625	0.00975286	0.122479	0.726361	0.969565	7.34076	7.03723	-0.1221	6	145618233	145618455	223	+	63	58	34	41	4	10	10
ENSMUSG00000067338:E003	ENSMUSG00000067338	E003	37.0093	0.00669586	1.17894	0.277571	0.79959	8.04553	7.18353	-0.327763	6	145618732	145618880	149	+	84	61	40	51	7	10	8
ENSMUSG00000067338:E004	ENSMUSG00000067338	E004	99.5634	0.00149323	0.275221	0.599851	0.944807	12.9626	13.3585	0.0874147	6	145619183	145619863	681	+	204	155	131	124	18	53	16
ENSMUSG00000067338:E005	ENSMUSG00000067338	E005	45.2516	0.0248466	0.273765	0.600817	0.945131	8.69443	9.36427	0.214863	6	145621091	145621479	389	+	85	61	79	49	9	29	5
ENSMUSG00000067341:E001	ENSMUSG00000067341	E001	0.313155	14	-0.00182331	1	NA	1.05841	0.0388413	-9.53639	17	34325665	34325791	127	+	0	0	2	0	0	0	0
ENSMUSG00000067341:E002	ENSMUSG00000067341	E002	0.440207	5.48349	0.0610953	0.804773	NA	1.05209	1.02043	-0.0881873	17	34333283	34333549	267	+	0	0	2	0	0	1	0
ENSMUSG00000067341:E003	ENSMUSG00000067341	E003	0.69431	4.24694	0.349441	0.55443	NA	1.04969	1.75449	1.48231	17	34334209	34334490	282	+	0	0	2	0	0	3	0
ENSMUSG00000067341:E004	ENSMUSG00000067341	E004	0.440207	5.48349	0.0610953	0.804773	NA	1.05209	1.02043	-0.0881873	17	34335775	34335885	111	+	0	0	2	0	0	1	0
ENSMUSG00000067341:E005	ENSMUSG00000067341	E005	0.290001	14	0.167755	0.682114	NA	1.02303	0.0388394	-9.43843	17	34338808	34340229	1422	+	0	1	0	1	0	0	0
ENSMUSG00000067344:E001	ENSMUSG00000067344	E001	82.2809	NA	NA	NA	NA	NA	NA	NA	6	145266400	145266777	378	+	115	68	60	75	86	105	78
ENSMUSG00000067351:E001	ENSMUSG00000067351	E001	0	NA	NA	NA	NA	NA	NA	NA	19	28742159	28742551	393	-	0	0	0	0	0	0	0
ENSMUSG00000067352:E001	ENSMUSG00000067352	E001	0	NA	NA	NA	NA	NA	NA	NA	2	151205195	151205510	316	+	0	0	0	0	0	0	0
ENSMUSG00000067352:E002	ENSMUSG00000067352	E002	0	NA	NA	NA	NA	NA	NA	NA	2	151214138	151214200	63	+	0	0	0	0	0	0	0
ENSMUSG00000067352:E003	ENSMUSG00000067352	E003	0	NA	NA	NA	NA	NA	NA	NA	2	151224224	151224370	147	+	0	0	0	0	0	0	0
ENSMUSG00000067352:E004	ENSMUSG00000067352	E004	0	NA	NA	NA	NA	NA	NA	NA	2	151224371	151224483	113	+	0	0	0	0	0	0	0
ENSMUSG00000067352:E005	ENSMUSG00000067352	E005	0	NA	NA	NA	NA	NA	NA	NA	2	151230401	151230989	589	+	0	0	0	0	0	0	0
ENSMUSG00000067352:E006	ENSMUSG00000067352	E006	0.146991	NA	NA	NA	NA	NA	NA	NA	2	151230990	151231614	625	+	0	0	0	0	1	0	0
ENSMUSG00000067356:E001	ENSMUSG00000067356	E001	31.6273	NA	NA	NA	NA	NA	NA	NA	12	17924294	17925668	1375	+	68	24	28	49	18	5	33
ENSMUSG00000067360:E001	ENSMUSG00000067360	E001	0	NA	NA	NA	NA	NA	NA	NA	X	135302307	135302315	9	+	0	0	0	0	0	0	0
ENSMUSG00000067360:E002	ENSMUSG00000067360	E002	0	NA	NA	NA	NA	NA	NA	NA	X	135302316	135302438	123	+	0	0	0	0	0	0	0
ENSMUSG00000067360:E003	ENSMUSG00000067360	E003	0.146991	1.55986	0.570939	0.449886	NA	0.041199	1.1108	9.50575	X	135302637	135302763	127	+	0	0	0	0	1	0	0
ENSMUSG00000067360:E004	ENSMUSG00000067360	E004	0.277407	0.82804	0.202709	0.652543	NA	0.681462	1.10664	1.39902	X	135307333	135307632	300	+	1	0	0	0	1	0	0
ENSMUSG00000067360:E005	ENSMUSG00000067360	E005	0.567234	0.232747	0.0341791	0.853326	NA	1.19167	1.09602	-0.241432	X	135308937	135309521	585	+	1	2	0	0	0	1	0
ENSMUSG00000067360:E006	ENSMUSG00000067360	E006	2.31856	0.210451	0.610133	0.434738	0.891876	2.39878	2.18555	-0.268661	X	135310099	135312636	2538	+	2	7	2	1	0	3	1
ENSMUSG00000067360:E007	ENSMUSG00000067360	E007	0	NA	NA	NA	NA	NA	NA	NA	X	135312637	135312652	16	+	0	0	0	0	0	0	0
ENSMUSG00000067365:E001	ENSMUSG00000067365	E001	4.70363	0.0328374	0.0313028	0.859567	0.98799	3.49795	3.65122	0.123804	5	38260185	38260370	186	+	4	3	3	8	5	9	2
ENSMUSG00000067365:E002	ENSMUSG00000067365	E002	5.00764	0.199426	0.329798	0.565778	0.936424	3.37041	4.04644	0.527753	5	38260371	38260383	13	+	5	3	0	9	5	13	2
ENSMUSG00000067365:E003	ENSMUSG00000067365	E003	19.1493	0.0258806	0.0827197	0.773645	0.976644	7.19094	7.10384	-0.0352339	5	38260384	38260386	3	+	18	17	18	23	17	35	9
ENSMUSG00000067365:E004	ENSMUSG00000067365	E004	137.025	0.0148287	0.203081	0.652245	0.95719	18.6485	19.3431	0.107084	5	38260387	38260492	106	+	152	102	153	109	113	220	126
ENSMUSG00000067365:E005	ENSMUSG00000067365	E005	33.4902	0.0099544	1.04584	0.306467	0.821589	9.79886	9.02759	-0.237403	5	38260493	38261996	1504	+	48	31	22	41	25	44	29
ENSMUSG00000067365:E006	ENSMUSG00000067365	E006	237.72	0.000864125	1.92894	0.164874	0.674546	24.4355	25.3915	0.113528	5	38261997	38262138	142	+	263	173	233	229	241	330	221
ENSMUSG00000067365:E007	ENSMUSG00000067365	E007	1.96005	0.0637056	0.394871	0.52975	0.925998	2.47593	2.04218	-0.555842	5	38262139	38262309	171	+	3	0	4	2	1	3	1
ENSMUSG00000067365:E008	ENSMUSG00000067365	E008	215.294	0.000890161	0.276064	0.599293	0.944619	23.521	23.9137	0.0488697	5	38264812	38264896	85	+	249	157	200	225	226	278	196
ENSMUSG00000067365:E009	ENSMUSG00000067365	E009	189.313	0.000647251	0.0583867	0.809064	0.981455	22.2853	22.1968	-0.0117034	5	38264897	38264970	74	+	215	146	177	206	183	236	182
ENSMUSG00000067365:E010	ENSMUSG00000067365	E010	27.0235	0.0441345	2.19498	0.138461	0.630657	9.12391	7.52129	-0.558917	5	38264971	38265390	420	+	32	27	24	40	25	13	29
ENSMUSG00000067365:E011	ENSMUSG00000067365	E011	6.97185	0.0603729	0.152324	0.696324	0.964998	4.44164	4.1018	-0.229847	5	38266518	38266550	33	+	5	7	5	12	6	4	10
ENSMUSG00000067365:E012	ENSMUSG00000067365	E012	203.435	0.000555225	2.89746	0.0887193	0.522044	23.4583	22.5004	-0.12288	5	38267179	38267284	106	+	228	169	199	230	189	253	176
ENSMUSG00000067365:E013	ENSMUSG00000067365	E013	5.01821	0.024369	2.1567	0.141949	0.636971	4.04405	3.03648	-0.827221	5	38267698	38267904	207	+	7	7	5	5	4	2	5
ENSMUSG00000067365:E014	ENSMUSG00000067365	E014	3.90644	0.0300425	2.20538	0.13753	0.629242	3.60211	2.58859	-0.95373	5	38267905	38267907	3	+	3	6	5	5	3	2	3
ENSMUSG00000067365:E015	ENSMUSG00000067365	E015	368.248	0.00253702	0.22466	0.635512	0.953114	30.5231	30.9528	0.0418892	5	38269059	38269634	576	+	368	307	326	420	349	470	374
ENSMUSG00000067367:E001	ENSMUSG00000067367	E001	2.06149	0.084621	0.313369	0.57562	0.938881	2.17775	2.5835	0.493088	5	38220470	38220481	12	+	3	3	0	1	1	5	2
ENSMUSG00000067367:E002	ENSMUSG00000067367	E002	12.8317	0.0276053	0.08441	0.771408	0.97646	5.94837	5.64578	-0.150849	5	38220482	38220519	38	+	15	20	10	7	10	14	14
ENSMUSG00000067367:E003	ENSMUSG00000067367	E003	68.8632	0.00929136	0.340845	0.559342	0.934785	13.7387	13.1334	-0.130959	5	38220520	38220526	7	+	88	67	69	56	54	79	74
ENSMUSG00000067367:E004	ENSMUSG00000067367	E004	71.0356	0.0109377	0.284741	0.593611	0.943396	13.9518	13.3488	-0.128449	5	38220527	38220527	1	+	95	67	71	56	56	83	75
ENSMUSG00000067367:E005	ENSMUSG00000067367	E005	78.8352	0.0105579	0.0368813	0.847707	0.986715	14.5508	14.2517	-0.06043	5	38220528	38220528	1	+	109	70	75	61	69	92	83
ENSMUSG00000067367:E006	ENSMUSG00000067367	E006	175.683	0.00291974	0.657235	0.417538	0.884366	21.1327	21.7466	0.0841712	5	38220529	38220549	21	+	213	149	168	140	186	214	174
ENSMUSG00000067367:E007	ENSMUSG00000067367	E007	190.215	0.00348195	0.639912	0.423743	0.887355	21.9745	22.6108	0.0840366	5	38220550	38220553	4	+	233	160	175	158	205	222	194
ENSMUSG00000067367:E008	ENSMUSG00000067367	E008	329.875	0.00328167	1.50546	0.219834	0.745317	28.5794	29.791	0.12395	5	38220554	38220635	82	+	377	259	296	314	352	427	318
ENSMUSG00000067367:E009	ENSMUSG00000067367	E009	18.5918	0.0138818	6.75402	0.00935366	0.135129	7.81146	5.79888	-0.861252	5	38220636	38220677	42	+	26	30	16	18	14	11	15
ENSMUSG00000067367:E010	ENSMUSG00000067367	E010	30.1615	0.0053856	5.32921	0.0209709	0.233224	9.62698	7.97689	-0.544228	5	38220678	38220789	112	+	39	42	25	31	21	32	23
ENSMUSG00000067367:E011	ENSMUSG00000067367	E011	21.1281	0.00575806	0.799804	0.371152	0.861295	7.76257	7.1476	-0.238691	5	38220790	38220794	5	+	24	24	17	24	16	27	18
ENSMUSG00000067367:E012	ENSMUSG00000067367	E012	30.0701	0.00609929	2.49558	0.114166	0.582818	9.44054	8.28605	-0.377579	5	38222931	38222964	34	+	48	29	26	29	26	33	23
ENSMUSG00000067367:E013	ENSMUSG00000067367	E013	42.3465	0.0286629	1.4052	0.235854	0.76233	11.2598	9.72306	-0.425297	5	38222965	38223054	90	+	80	35	32	43	36	42	35
ENSMUSG00000067367:E014	ENSMUSG00000067367	E014	134.199	0.00515695	1.22161	0.269045	0.79219	19.1916	18.2055	-0.154373	5	38223134	38223227	94	+	169	128	112	143	153	153	94
ENSMUSG00000067367:E015	ENSMUSG00000067367	E015	64.0969	0.00906998	0.604158	0.436996	0.892816	13.3272	12.639	-0.154052	5	38223228	38223231	4	+	81	72	45	66	63	84	45
ENSMUSG00000067367:E016	ENSMUSG00000067367	E016	453.138	0.00237238	0.0479906	0.826597	0.983859	33.8148	34.0358	0.0196707	5	38224627	38224647	21	+	508	379	424	455	487	572	389
ENSMUSG00000067367:E017	ENSMUSG00000067367	E017	764.151	0.000314984	0.115783	0.733654	0.970668	43.2714	43.4924	0.0158121	5	38224648	38224717	70	+	817	745	691	722	811	967	655
ENSMUSG00000067367:E018	ENSMUSG00000067367	E018	947.132	0.000332722	1.55811	0.211942	0.736665	48.2233	47.3802	-0.0555628	5	38224718	38224797	80	+	1013	973	905	869	990	1158	781
ENSMUSG00000067367:E019	ENSMUSG00000067367	E019	859.675	0.0013117	1.64467	0.199686	0.722607	46.3223	45.0607	-0.0863698	5	38225889	38225913	25	+	938	930	814	755	919	1028	681
ENSMUSG00000067367:E020	ENSMUSG00000067367	E020	1115.04	0.000896173	0.727365	0.393739	0.872956	51.8909	51.0926	-0.0494871	5	38225914	38226003	90	+	1186	1177	1065	981	1195	1349	914
ENSMUSG00000067367:E021	ENSMUSG00000067367	E021	67.9198	0.00611768	0.156333	0.692555	0.964407	13.5299	13.1632	-0.079853	5	38226004	38226460	457	+	66	82	59	64	58	83	67
ENSMUSG00000067367:E022	ENSMUSG00000067367	E022	936.227	0.000318765	0.0644106	0.799656	0.979816	47.5235	47.6881	0.0108848	5	38227855	38227915	61	+	977	934	887	844	1031	1158	781
ENSMUSG00000067367:E023	ENSMUSG00000067367	E023	976.132	0.000135884	0.391843	0.531332	0.926574	48.3611	48.7146	0.022999	5	38227916	38227962	47	+	1040	940	907	900	1080	1173	857
ENSMUSG00000067367:E024	ENSMUSG00000067367	E024	999.644	0.000151255	0.682581	0.408699	0.880386	48.8474	49.323	0.0306613	5	38228050	38228099	50	+	1062	940	929	940	1097	1211	888
ENSMUSG00000067367:E025	ENSMUSG00000067367	E025	1011.38	0.000211252	0.164638	0.684922	0.963139	49.2034	49.4308	0.0146033	5	38228100	38228133	34	+	1071	938	980	943	1112	1195	904
ENSMUSG00000067367:E026	ENSMUSG00000067367	E026	1025.28	0.000297966	0.473624	0.491325	0.914577	49.4395	49.8525	0.026379	5	38230561	38230619	59	+	1079	944	982	968	1104	1226	942
ENSMUSG00000067367:E027	ENSMUSG00000067367	E027	955.19	0.00053665	1.45732	0.227358	0.753742	47.6776	48.4913	0.0533657	5	38230620	38230683	64	+	996	882	921	868	1022	1141	916
ENSMUSG00000067367:E028	ENSMUSG00000067367	E028	720.117	0.000796337	1.33409	0.248079	0.77491	41.7782	42.6059	0.0606651	5	38230684	38230703	20	+	758	677	684	637	802	820	702
ENSMUSG00000067367:E029	ENSMUSG00000067367	E029	542.181	0.0014165	0.0736213	0.786135	0.978278	36.7918	36.9807	0.0155935	5	38230704	38230704	1	+	574	555	486	488	634	591	493
ENSMUSG00000067367:E030	ENSMUSG00000067367	E030	1551.48	0.0012045	0.110024	0.740117	0.971563	59.9042	59.4435	-0.0254334	5	38230705	38230988	284	+	1659	1568	1521	1336	1759	1741	1345
ENSMUSG00000067367:E031	ENSMUSG00000067367	E031	618.014	0.000816379	0.195897	0.658054	0.958346	39.4361	39.0072	-0.0335181	5	38230989	38230990	2	+	705	648	550	535	653	720	554
ENSMUSG00000067367:E032	ENSMUSG00000067367	E032	842.179	0.000249915	0.0128283	0.909823	0.993782	45.393	45.2845	-0.00748012	5	38231273	38231359	87	+	947	851	753	748	907	999	747
ENSMUSG00000067367:E033	ENSMUSG00000067367	E033	1090.16	0.000137964	0.0366626	0.848154	0.986722	50.9875	51.0797	0.00575662	5	38233242	38233327	86	+	1172	1054	999	1029	1175	1304	973
ENSMUSG00000067367:E034	ENSMUSG00000067367	E034	1224.95	0.000744286	0.100835	0.75083	0.973441	53.6947	53.928	0.0139572	5	38233991	38234296	306	+	1284	1125	1157	1201	1305	1506	1087
ENSMUSG00000067367:E035	ENSMUSG00000067367	E035	74.7967	0.0116248	0.192736	0.660649	0.958801	14.1966	13.8824	-0.065088	5	38234297	38234306	10	+	88	72	73	66	71	115	47
ENSMUSG00000067369:E001	ENSMUSG00000067369	E001	5.89076	0.0218979	1.99387	0.157936	0.66385	3.50969	4.51262	0.725719	X	134222339	134223094	756	-	6	6	3	6	3	8	10
ENSMUSG00000067369:E002	ENSMUSG00000067369	E002	3.99417	0.311086	0.4194	0.517236	0.921743	2.84681	3.79352	0.82875	X	134223095	134223095	1	-	4	4	0	6	0	7	8
ENSMUSG00000067369:E003	ENSMUSG00000067369	E003	5.71683	0.205874	0.768845	0.380574	0.86633	3.39577	4.57357	0.859718	X	134223096	134223099	4	-	8	4	1	7	1	13	8
ENSMUSG00000067369:E004	ENSMUSG00000067369	E004	84.816	0.0326923	0.163844	0.685641	0.963268	14.5094	15.178	0.13117	X	134223100	134224705	1606	-	127	63	79	96	45	100	96
ENSMUSG00000067369:E005	ENSMUSG00000067369	E005	26.0119	0.00539334	0.517381	0.471961	0.907452	8.02007	8.52356	0.176172	X	134238143	134238242	100	-	36	26	17	31	20	25	30
ENSMUSG00000067369:E006	ENSMUSG00000067369	E006	8.17134	0.11007	8.76833	0.00306507	0.0586783	5.45176	2.41532	-2.35042	X	134238243	134238466	224	-	11	22	9	8	3	2	1
ENSMUSG00000067369:E007	ENSMUSG00000067369	E007	30.4179	0.00551709	0.45565	0.499664	0.9176	8.68258	9.1798	0.161201	X	134238467	134238586	120	-	45	32	20	32	21	27	39
ENSMUSG00000067369:E008	ENSMUSG00000067369	E008	33.7533	0.00348843	0.0483795	0.825907	0.983814	9.36802	9.23047	-0.0428312	X	134240079	134240180	102	-	47	34	36	33	26	29	33
ENSMUSG00000067369:E009	ENSMUSG00000067369	E009	13.9687	0.0195823	15.0051	0.000107221	0.00347093	6.89862	3.94393	-1.61524	X	134240181	134240354	174	-	18	17	24	22	7	4	5
ENSMUSG00000067369:E010	ENSMUSG00000067369	E010	56.6917	0.00201151	0.00829226	0.927443	0.995837	12.0508	12.1186	0.0163005	X	134240355	134240569	215	-	85	50	55	59	49	45	58
ENSMUSG00000067369:E011	ENSMUSG00000067369	E011	43.7609	0.00588709	0.732592	0.392044	0.872063	10.8233	10.2384	-0.161012	X	134240977	134241071	95	-	76	42	39	44	36	22	50
ENSMUSG00000067369:E012	ENSMUSG00000067369	E012	54.7968	0.0103984	0.150167	0.698376	0.965218	11.9705	11.7088	-0.0641366	X	134243015	134243161	147	-	91	37	54	65	47	29	65
ENSMUSG00000067369:E013	ENSMUSG00000067369	E013	49.7941	0.00251027	0.0228847	0.879757	0.990449	11.3321	11.2586	-0.0188736	X	134261577	134261647	71	-	74	51	45	50	44	33	54
ENSMUSG00000067369:E014	ENSMUSG00000067369	E014	34.2885	0.0434329	0.224461	0.635662	0.953154	9.09724	9.85781	0.232526	X	134262488	134262784	297	-	39	35	24	44	47	19	33
ENSMUSG00000067369:E015	ENSMUSG00000067369	E015	86.9405	0.0101815	8.66659e-05	0.992572	1	14.8536	15.0128	0.0310296	X	134262785	134262884	100	-	129	82	73	97	86	47	99
ENSMUSG00000067369:E016	ENSMUSG00000067369	E016	78.8747	0.00162561	1.00258	0.316688	0.828526	14.4323	13.8221	-0.125662	X	134263727	134263861	135	-	122	75	82	79	59	51	88
ENSMUSG00000067369:E017	ENSMUSG00000067369	E017	62.2039	0.0045649	0.154444	0.694324	0.964696	12.7073	12.5107	-0.0452874	X	134266261	134266315	55	-	86	54	70	67	35	49	78
ENSMUSG00000067369:E018	ENSMUSG00000067369	E018	92.115	0.00204472	3.16852	0.0750703	0.481062	14.8685	16.1168	0.234901	X	134267331	134267561	231	-	113	74	98	95	72	81	117
ENSMUSG00000067369:E019	ENSMUSG00000067369	E019	0	NA	NA	NA	NA	NA	NA	NA	X	134270510	134270585	76	-	0	0	0	0	0	0	0
ENSMUSG00000067369:E020	ENSMUSG00000067369	E020	43.0584	0.0155216	0.0759107	0.782918	0.97772	10.3856	10.7228	0.0926118	X	134276846	134276920	75	-	60	26	52	47	41	24	53
ENSMUSG00000067369:E021	ENSMUSG00000067369	E021	8.5518	0.0808165	0.655696	0.418084	0.884598	4.92192	4.20342	-0.455702	X	134276921	134276927	7	-	7	6	16	12	8	2	8
ENSMUSG00000067369:E022	ENSMUSG00000067369	E022	3.38177	0.149913	0.0350048	0.851586	0.986967	2.99363	2.79324	-0.199978	X	134276928	134276982	55	-	0	5	6	4	3	2	3
ENSMUSG00000067369:E023	ENSMUSG00000067369	E023	0.62631	1.41981	0.244986	0.620628	NA	1.57423	0.0445978	-10.2832	X	134276983	134276984	2	-	0	0	4	0	0	0	0
ENSMUSG00000067370:E001	ENSMUSG00000067370	E001	128.052	NA	NA	NA	NA	NA	NA	NA	17	33949909	33951477	1569	-	87	138	92	100	111	257	128
ENSMUSG00000067377:E001	ENSMUSG00000067377	E001	151.543	0.0014913	1.28515	0.256945	0.782929	20.2822	19.5594	-0.106409	X	133891068	133891923	856	-	56	208	146	140	124	279	115
ENSMUSG00000067377:E002	ENSMUSG00000067377	E002	76.4231	0.00157051	0.103367	0.747826	0.972845	14.0967	14.2956	0.0407582	X	133892662	133892701	40	-	26	106	66	66	80	138	56
ENSMUSG00000067377:E003	ENSMUSG00000067377	E003	80.2028	0.00271737	0.207149	0.649011	0.956395	14.3765	14.7524	0.0751137	X	133892702	133892766	65	-	29	115	69	61	71	168	54
ENSMUSG00000067377:E004	ENSMUSG00000067377	E004	56.6541	0.00594169	0.0993638	0.752594	0.973678	12.1324	12.3683	0.0559232	X	133894499	133894520	22	-	14	84	51	45	45	121	40
ENSMUSG00000067377:E005	ENSMUSG00000067377	E005	69.9735	0.00258119	0.978669	0.322528	0.8324	13.2622	13.9379	0.144476	X	133894521	133894582	62	-	16	95	64	58	61	145	55
ENSMUSG00000067377:E006	ENSMUSG00000067377	E006	113.24	0.00151623	0.799496	0.371244	0.861317	16.9609	17.5605	0.101461	X	133894928	133895062	135	-	33	156	101	93	110	227	79
ENSMUSG00000067377:E007	ENSMUSG00000067377	E007	92.2271	0.00134964	0.95972	0.327257	0.835693	15.2649	15.9276	0.123834	X	133895435	133895533	99	-	36	123	80	71	95	179	67
ENSMUSG00000067377:E008	ENSMUSG00000067377	E008	76.1339	0.00646408	0.923944	0.336441	0.841286	13.9029	14.4308	0.108404	X	133896683	133896717	35	-	29	118	52	56	87	131	62
ENSMUSG00000067377:E009	ENSMUSG00000067377	E009	70.5928	0.0121328	0.105189	0.74569	0.972486	13.9337	13.3414	-0.126277	X	133896718	133896757	40	-	32	115	54	54	83	107	49
ENSMUSG00000067377:E010	ENSMUSG00000067377	E010	80.776	0.00181836	2.64997	0.103552	0.559008	15.1212	14.009	-0.22235	X	133897124	133897270	147	-	39	125	68	72	76	127	60
ENSMUSG00000067377:E011	ENSMUSG00000067377	E011	58.2219	0.00280889	0.269163	0.603894	0.945978	12.5893	12.195	-0.092387	X	133897271	133897312	42	-	24	81	55	50	48	96	55
ENSMUSG00000067377:E012	ENSMUSG00000067377	E012	2.19961	0.0954523	2.4587	0.116875	0.588561	1.73986	2.99637	1.56883	X	133897819	133898113	295	-	1	2	0	1	5	7	0
ENSMUSG00000067377:E013	ENSMUSG00000067377	E013	49.9861	0.0156482	0.386856	0.533957	0.927348	11.8199	11.1921	-0.158321	X	133898208	133898294	87	-	26	61	47	50	41	76	51
ENSMUSG00000067377:E014	ENSMUSG00000067377	E014	30.5326	0.0285208	0.565055	0.452231	0.899014	9.39667	8.59698	-0.257488	X	133898295	133898429	135	-	17	44	24	31	19	45	35
ENSMUSG00000067389:E001	ENSMUSG00000067389	E001	1.68547	0.190832	0.331004	0.565068	0.936139	2.02152	1.66689	-0.556645	17	45586120	45586753	634	+	4	4	0	2	1	1	0
ENSMUSG00000067389:E002	ENSMUSG00000067389	E002	2.03055	0.170908	0.346366	0.556178	0.933863	2.0383	2.35131	0.412277	17	45588201	45588377	177	+	1	5	2	2	0	2	2
ENSMUSG00000067399:E001	ENSMUSG00000067399	E001	0	NA	NA	NA	NA	NA	NA	NA	9	88839164	88839308	145	+	0	0	0	0	0	0	0
ENSMUSG00000067399:E002	ENSMUSG00000067399	E002	0.46465	14	0.00547716	0.941004	NA	0.841633	0.0312309	-9.50433	9	88839309	88839463	155	+	0	3	0	0	0	0	0
ENSMUSG00000067399:E003	ENSMUSG00000067399	E003	0.901642	14	0.0138224	0.906409	0.993398	1.07446	1.64975	1.23736	9	88840299	88840713	415	+	0	4	0	1	1	0	0
ENSMUSG00000067399:E004	ENSMUSG00000067399	E004	0	NA	NA	NA	NA	NA	NA	NA	9	88841834	88841929	96	+	0	0	0	0	0	0	0
ENSMUSG00000067399:E005	ENSMUSG00000067399	E005	0.154883	14	0.000664553	0.979434	NA	0.483547	0.0312291	-7.9054	9	88842934	88842936	3	+	0	1	0	0	0	0	0
ENSMUSG00000067399:E006	ENSMUSG00000067399	E006	0.154883	14	0.000664553	0.979434	NA	0.483547	0.0312291	-7.9054	9	88842937	88843167	231	+	0	1	0	0	0	0	0
ENSMUSG00000067399:E007	ENSMUSG00000067399	E007	0	NA	NA	NA	NA	NA	NA	NA	9	88844206	88844228	23	+	0	0	0	0	0	0	0
ENSMUSG00000067399:E008	ENSMUSG00000067399	E008	0	NA	NA	NA	NA	NA	NA	NA	9	88844886	88844986	101	+	0	0	0	0	0	0	0
ENSMUSG00000067399:E009	ENSMUSG00000067399	E009	0.146991	14	0.143219	0.705101	NA	0.0103299	1.64975	14.6387	9	88847370	88848184	815	+	0	0	0	0	1	0	0
ENSMUSG00000067399:E010	ENSMUSG00000067399	E010	0	NA	NA	NA	NA	NA	NA	NA	9	88848185	88848190	6	+	0	0	0	0	0	0	0
ENSMUSG00000067424:E001	ENSMUSG00000067424	E001	2.21226	0.211003	0.0671355	0.795554	0.979447	2.48943	2.32627	-0.195638	17	33089310	33089479	170	+	4	4	1	1	0	5	1
ENSMUSG00000067424:E002	ENSMUSG00000067424	E002	4.17046	0.367535	0.053679	0.816781	0.982335	3.30194	3.3868	0.0732507	17	33089564	33089688	125	+	6	3	1	8	0	11	2
ENSMUSG00000067424:E003	ENSMUSG00000067424	E003	4.26199	0.131836	0.493331	0.482445	0.911292	3.59023	3.00988	-0.508967	17	33092458	33092592	135	+	9	3	4	5	0	7	3
ENSMUSG00000067424:E004	ENSMUSG00000067424	E004	0.423345	0.5218	0.429521	0.512224	NA	0.784976	1.36342	1.5931	17	33102231	33102357	127	+	0	0	0	1	0	0	2
ENSMUSG00000067424:E005	ENSMUSG00000067424	E005	13.8261	0.0122223	0.160842	0.688382	0.96377	6.09753	5.83269	-0.128311	17	33102543	33102603	61	+	12	12	17	19	16	12	9
ENSMUSG00000067424:E006	ENSMUSG00000067424	E006	35.2322	0.00320664	0.000255522	0.987246	1	9.5932	9.57293	-0.00612441	17	33104624	33104724	101	+	42	38	31	38	35	37	28
ENSMUSG00000067424:E007	ENSMUSG00000067424	E007	51.4661	0.00460894	0.238757	0.625105	0.951011	11.6541	11.3669	-0.0723955	17	33104725	33105058	334	+	59	56	55	50	56	44	41
ENSMUSG00000067424:E008	ENSMUSG00000067424	E008	42.0178	0.00429284	0.957488	0.327821	0.836097	10.2152	10.7896	0.158566	17	33105059	33106203	1145	+	44	46	33	46	53	40	34
ENSMUSG00000067430:E001	ENSMUSG00000067430	E001	370.951	0.000944592	0.0569219	0.811429	0.981638	30.8889	30.7054	-0.0178505	17	33016863	33019758	2896	-	320	279	388	432	395	413	391
ENSMUSG00000067430:E002	ENSMUSG00000067430	E002	103.021	0.00139701	1.08763	0.296998	0.814273	16.1876	16.764	0.102083	17	33019759	33019969	211	-	81	83	98	117	108	118	122
ENSMUSG00000067430:E003	ENSMUSG00000067430	E003	17.7378	0.00864615	0.0793662	0.778158	0.977	6.78253	6.94078	0.0666779	17	33021458	33021509	52	-	12	12	16	26	23	16	20
ENSMUSG00000067430:E004	ENSMUSG00000067430	E004	0.127051	0.755249	0.246833	0.619314	NA	0.0407833	0.89574	8.91411	17	33021706	33021832	127	-	0	0	0	0	0	1	0
ENSMUSG00000067430:E005	ENSMUSG00000067430	E005	17.4362	0.0503154	0.794126	0.372855	0.862288	7.19091	6.31377	-0.376043	17	33033019	33033168	150	-	24	22	16	12	18	20	11
ENSMUSG00000067430:E006	ENSMUSG00000067430	E006	10.0402	0.0881185	0.364318	0.546118	0.931246	5.46502	4.79166	-0.379811	17	33033282	33033402	121	-	19	11	8	5	11	8	9
ENSMUSG00000067438:E001	ENSMUSG00000067438	E001	1.41485	0.0884412	0.0828428	0.773481	0.976644	2.03783	1.85388	-0.273012	5	35389108	35389116	9	+	3	1	1	0	3	1	1
ENSMUSG00000067438:E002	ENSMUSG00000067438	E002	2.38676	0.0513045	0.124023	0.724711	0.969388	2.41004	2.62147	0.242699	5	35389117	35389489	373	+	4	1	1	1	4	2	4
ENSMUSG00000067438:E003	ENSMUSG00000067438	E003	8.54013	0.0250718	0.0121888	0.91209	0.994191	4.80833	4.76872	-0.0238904	5	35391738	35392890	1153	+	17	5	1	5	16	5	12
ENSMUSG00000067438:E004	ENSMUSG00000067438	E004	0	NA	NA	NA	NA	NA	NA	NA	5	35399678	35399730	53	+	0	0	0	0	0	0	0
ENSMUSG00000067441:E001	ENSMUSG00000067441	E001	0	NA	NA	NA	NA	NA	NA	NA	X	117014757	117015104	348	+	0	0	0	0	0	0	0
ENSMUSG00000067455:E001	ENSMUSG00000067455	E001	3910.59	NA	NA	NA	NA	NA	NA	NA	13	21735064	21735837	774	+	1503	1112	1860	1390	8202	7793	6020
ENSMUSG00000067482:E001	ENSMUSG00000067482	E001	0	NA	NA	NA	NA	NA	NA	NA	19	13078818	13079335	518	-	0	0	0	0	0	0	0
ENSMUSG00000067513:E001	ENSMUSG00000067513	E001	0	NA	NA	NA	NA	NA	NA	NA	19	12298183	12299130	948	-	0	0	0	0	0	0	0
ENSMUSG00000067519:E001	ENSMUSG00000067519	E001	0	NA	NA	NA	NA	NA	NA	NA	19	12240721	12241659	939	-	0	0	0	0	0	0	0
ENSMUSG00000067522:E001	ENSMUSG00000067522	E001	0	NA	NA	NA	NA	NA	NA	NA	19	12119653	12120700	1048	-	0	0	0	0	0	0	0
ENSMUSG00000067524:E001	ENSMUSG00000067524	E001	0	NA	NA	NA	NA	NA	NA	NA	19	12108600	12108671	72	-	0	0	0	0	0	0	0
ENSMUSG00000067524:E002	ENSMUSG00000067524	E002	0	NA	NA	NA	NA	NA	NA	NA	19	12108672	12108765	94	-	0	0	0	0	0	0	0
ENSMUSG00000067524:E003	ENSMUSG00000067524	E003	0	NA	NA	NA	NA	NA	NA	NA	19	12108766	12109443	678	-	0	0	0	0	0	0	0
ENSMUSG00000067524:E004	ENSMUSG00000067524	E004	0	NA	NA	NA	NA	NA	NA	NA	19	12109444	12109544	101	-	0	0	0	0	0	0	0
ENSMUSG00000067524:E005	ENSMUSG00000067524	E005	0	NA	NA	NA	NA	NA	NA	NA	19	12109545	12109572	28	-	0	0	0	0	0	0	0
ENSMUSG00000067524:E006	ENSMUSG00000067524	E006	0	NA	NA	NA	NA	NA	NA	NA	19	12111075	12111201	127	-	0	0	0	0	0	0	0
ENSMUSG00000067524:E007	ENSMUSG00000067524	E007	0	NA	NA	NA	NA	NA	NA	NA	19	12115762	12115823	62	-	0	0	0	0	0	0	0
ENSMUSG00000067525:E001	ENSMUSG00000067525	E001	0	NA	NA	NA	NA	NA	NA	NA	19	12098702	12099639	938	-	0	0	0	0	0	0	0
ENSMUSG00000067526:E001	ENSMUSG00000067526	E001	0	NA	NA	NA	NA	NA	NA	NA	19	12073695	12074630	936	-	0	0	0	0	0	0	0
ENSMUSG00000067526:E002	ENSMUSG00000067526	E002	0	NA	NA	NA	NA	NA	NA	NA	19	12074631	12074633	3	-	0	0	0	0	0	0	0
ENSMUSG00000067528:E001	ENSMUSG00000067528	E001	0	NA	NA	NA	NA	NA	NA	NA	19	12058809	12059750	942	-	0	0	0	0	0	0	0
ENSMUSG00000067529:E001	ENSMUSG00000067529	E001	0	NA	NA	NA	NA	NA	NA	NA	19	12035808	12036740	933	-	0	0	0	0	0	0	0
ENSMUSG00000067541:E001	ENSMUSG00000067541	E001	0	NA	NA	NA	NA	NA	NA	NA	6	132625111	132625114	4	-	0	0	0	0	0	0	0
ENSMUSG00000067541:E002	ENSMUSG00000067541	E002	0	NA	NA	NA	NA	NA	NA	NA	6	132625115	132625215	101	-	0	0	0	0	0	0	0
ENSMUSG00000067541:E003	ENSMUSG00000067541	E003	0	NA	NA	NA	NA	NA	NA	NA	6	132626444	132626656	213	-	0	0	0	0	0	0	0
ENSMUSG00000067541:E004	ENSMUSG00000067541	E004	0	NA	NA	NA	NA	NA	NA	NA	6	132626657	132626727	71	-	0	0	0	0	0	0	0
ENSMUSG00000067541:E005	ENSMUSG00000067541	E005	0	NA	NA	NA	NA	NA	NA	NA	6	132627348	132627416	69	-	0	0	0	0	0	0	0
ENSMUSG00000067541:E006	ENSMUSG00000067541	E006	0	NA	NA	NA	NA	NA	NA	NA	6	132627417	132627459	43	-	0	0	0	0	0	0	0
ENSMUSG00000067541:E007	ENSMUSG00000067541	E007	0	NA	NA	NA	NA	NA	NA	NA	6	132627460	132627511	52	-	0	0	0	0	0	0	0
ENSMUSG00000067541:E008	ENSMUSG00000067541	E008	0	NA	NA	NA	NA	NA	NA	NA	6	132632501	132632630	130	-	0	0	0	0	0	0	0
ENSMUSG00000067541:E009	ENSMUSG00000067541	E009	0	NA	NA	NA	NA	NA	NA	NA	6	132634049	132634215	167	-	0	0	0	0	0	0	0
ENSMUSG00000067541:E010	ENSMUSG00000067541	E010	0	NA	NA	NA	NA	NA	NA	NA	6	132642987	132643313	327	-	0	0	0	0	0	0	0
ENSMUSG00000067541:E011	ENSMUSG00000067541	E011	0	NA	NA	NA	NA	NA	NA	NA	6	132651416	132651526	111	-	0	0	0	0	0	0	0
ENSMUSG00000067543:E001	ENSMUSG00000067543	E001	0	NA	NA	NA	NA	NA	NA	NA	6	132206795	132206869	75	-	0	0	0	0	0	0	0
ENSMUSG00000067543:E002	ENSMUSG00000067543	E002	0	NA	NA	NA	NA	NA	NA	NA	6	132207128	132208568	1441	-	0	0	0	0	0	0	0
ENSMUSG00000067543:E003	ENSMUSG00000067543	E003	0	NA	NA	NA	NA	NA	NA	NA	6	132209424	132209459	36	-	0	0	0	0	0	0	0
ENSMUSG00000067543:E004	ENSMUSG00000067543	E004	0	NA	NA	NA	NA	NA	NA	NA	6	132210453	132210521	69	-	0	0	0	0	0	0	0
ENSMUSG00000067545:E001	ENSMUSG00000067545	E001	1.28819	NA	NA	NA	NA	NA	NA	NA	19	11870146	11871305	1160	-	4	4	0	0	1	0	0
ENSMUSG00000067547:E001	ENSMUSG00000067547	E001	195.992	NA	NA	NA	NA	NA	NA	NA	15	6653923	6654510	588	+	197	203	214	188	189	245	146
ENSMUSG00000067555:E001	ENSMUSG00000067555	E001	0	NA	NA	NA	NA	NA	NA	NA	19	11569449	11569591	143	+	0	0	0	0	0	0	0
ENSMUSG00000067555:E002	ENSMUSG00000067555	E002	0	NA	NA	NA	NA	NA	NA	NA	19	11570765	11570899	135	+	0	0	0	0	0	0	0
ENSMUSG00000067555:E003	ENSMUSG00000067555	E003	0	NA	NA	NA	NA	NA	NA	NA	19	11573067	11573112	46	+	0	0	0	0	0	0	0
ENSMUSG00000067561:E001	ENSMUSG00000067561	E001	0	NA	NA	NA	NA	NA	NA	NA	X	102847639	102848151	513	-	0	0	0	0	0	0	0
ENSMUSG00000067561:E002	ENSMUSG00000067561	E002	0	NA	NA	NA	NA	NA	NA	NA	X	102850315	102850318	4	-	0	0	0	0	0	0	0
ENSMUSG00000067561:E003	ENSMUSG00000067561	E003	0	NA	NA	NA	NA	NA	NA	NA	X	102850319	102850444	126	-	0	0	0	0	0	0	0
ENSMUSG00000067561:E004	ENSMUSG00000067561	E004	0	NA	NA	NA	NA	NA	NA	NA	X	102850632	102850695	64	-	0	0	0	0	0	0	0
ENSMUSG00000067561:E005	ENSMUSG00000067561	E005	0	NA	NA	NA	NA	NA	NA	NA	X	102851572	102851708	137	-	0	0	0	0	0	0	0
ENSMUSG00000067561:E006	ENSMUSG00000067561	E006	0	NA	NA	NA	NA	NA	NA	NA	X	102852030	102852088	59	-	0	0	0	0	0	0	0
ENSMUSG00000067561:E007	ENSMUSG00000067561	E007	0	NA	NA	NA	NA	NA	NA	NA	X	102852411	102852562	152	-	0	0	0	0	0	0	0
ENSMUSG00000067561:E008	ENSMUSG00000067561	E008	0	NA	NA	NA	NA	NA	NA	NA	X	102852706	102852879	174	-	0	0	0	0	0	0	0
ENSMUSG00000067561:E009	ENSMUSG00000067561	E009	0	NA	NA	NA	NA	NA	NA	NA	X	102853331	102853356	26	-	0	0	0	0	0	0	0
ENSMUSG00000067561:E010	ENSMUSG00000067561	E010	0	NA	NA	NA	NA	NA	NA	NA	X	102854134	102854138	5	-	0	0	0	0	0	0	0
ENSMUSG00000067561:E011	ENSMUSG00000067561	E011	0	NA	NA	NA	NA	NA	NA	NA	X	102854139	102854323	185	-	0	0	0	0	0	0	0
ENSMUSG00000067561:E012	ENSMUSG00000067561	E012	0	NA	NA	NA	NA	NA	NA	NA	X	102854425	102854616	192	-	0	0	0	0	0	0	0
ENSMUSG00000067562:E001	ENSMUSG00000067562	E001	0	NA	NA	NA	NA	NA	NA	NA	X	102802963	102803154	192	+	0	0	0	0	0	0	0
ENSMUSG00000067562:E002	ENSMUSG00000067562	E002	0	NA	NA	NA	NA	NA	NA	NA	X	102803256	102803445	190	+	0	0	0	0	0	0	0
ENSMUSG00000067562:E003	ENSMUSG00000067562	E003	0	NA	NA	NA	NA	NA	NA	NA	X	102804223	102804248	26	+	0	0	0	0	0	0	0
ENSMUSG00000067562:E004	ENSMUSG00000067562	E004	0	NA	NA	NA	NA	NA	NA	NA	X	102804700	102804873	174	+	0	0	0	0	0	0	0
ENSMUSG00000067562:E005	ENSMUSG00000067562	E005	0	NA	NA	NA	NA	NA	NA	NA	X	102805017	102805168	152	+	0	0	0	0	0	0	0
ENSMUSG00000067562:E006	ENSMUSG00000067562	E006	0.313155	14	0.0938782	0.759303	NA	0.141223	0.16888	0.51604	X	102805491	102805549	59	+	0	0	2	0	0	0	0
ENSMUSG00000067562:E007	ENSMUSG00000067562	E007	0.448273	14	0.0234401	0.878318	NA	0.169526	0.16888	-0.0110155	X	102805871	102805916	46	+	0	0	2	1	0	0	0
ENSMUSG00000067562:E008	ENSMUSG00000067562	E008	0.578689	14	0.00517076	0.942675	NA	0.192883	0.168881	-0.383439	X	102805917	102806007	91	+	1	0	2	1	0	0	0
ENSMUSG00000067562:E009	ENSMUSG00000067562	E009	0	NA	NA	NA	NA	NA	NA	NA	X	102806884	102806947	64	+	0	0	0	0	0	0	0
ENSMUSG00000067562:E010	ENSMUSG00000067562	E010	0	NA	NA	NA	NA	NA	NA	NA	X	102807135	102807264	130	+	0	0	0	0	0	0	0
ENSMUSG00000067562:E011	ENSMUSG00000067562	E011	0	NA	NA	NA	NA	NA	NA	NA	X	102809430	102809942	513	+	0	0	0	0	0	0	0
ENSMUSG00000067567:E001	ENSMUSG00000067567	E001	48.3111	0.0031679	2.45637	0.117049	0.588947	11.8515	10.7661	-0.278599	X	102284639	102285168	530	-	40	39	52	55	52	59	44
ENSMUSG00000067567:E002	ENSMUSG00000067567	E002	28.8864	0.0153841	0.407454	0.523264	0.923693	8.5319	9.02318	0.162049	X	102307639	102307744	106	-	22	16	32	26	32	46	31
ENSMUSG00000067567:E003	ENSMUSG00000067567	E003	27.9472	0.0039657	0.32209	0.570354	0.937671	8.43728	8.7858	0.117144	X	102402585	102402679	95	-	21	25	24	24	31	35	37
ENSMUSG00000067567:E004	ENSMUSG00000067567	E004	42.8015	0.0101429	1.26664	0.260399	0.785873	10.2509	11.1239	0.236919	X	102405537	102405646	110	-	33	39	26	41	41	70	55
ENSMUSG00000067567:E005	ENSMUSG00000067567	E005	35.4626	0.0182122	0.6956	0.404266	0.878093	9.38024	10.0659	0.204352	X	102405647	102405709	63	-	22	38	21	35	34	59	43
ENSMUSG00000067567:E006	ENSMUSG00000067567	E006	5.16634	0.164498	0.397489	0.528389	0.925708	3.89289	3.49835	-0.308506	X	102407602	102408965	1364	-	5	7	2	6	12	2	2
ENSMUSG00000067567:E007	ENSMUSG00000067567	E007	4.70035	0.0245305	0.222991	0.63677	0.953462	3.37343	3.68161	0.252371	X	102414345	102415593	1249	-	3	5	2	5	7	4	7
ENSMUSG00000067567:E008	ENSMUSG00000067567	E008	48.1023	0.00950151	0.133306	0.715029	0.967979	11.2021	11.451	0.0637241	X	102428115	102428223	109	-	36	49	31	50	49	76	51
ENSMUSG00000067567:E009	ENSMUSG00000067567	E009	40.2598	0.00833517	0.365337	0.545557	0.931133	10.5885	10.0825	-0.141913	X	102428764	102428841	78	-	35	49	31	33	40	54	42
ENSMUSG00000067567:E010	ENSMUSG00000067567	E010	52.5499	0.00241955	1.48969	0.222264	0.748198	11.4312	12.1907	0.186668	X	102432485	102432597	113	-	39	51	36	47	62	75	62
ENSMUSG00000067567:E011	ENSMUSG00000067567	E011	41.9015	0.00633884	0.944249	0.331187	0.83821	10.2196	10.8722	0.179432	X	102498131	102498155	25	-	24	42	27	45	56	57	45
ENSMUSG00000067567:E012	ENSMUSG00000067567	E012	69.6183	0.00218546	2.31149	0.128421	0.612424	13.084	14.0358	0.204126	X	102498156	102498272	117	-	47	57	55	68	98	86	80
ENSMUSG00000067567:E013	ENSMUSG00000067567	E013	69.6524	0.00750253	0.000670517	0.979342	1	13.5836	13.577	-0.00141437	X	102499822	102499952	131	-	57	56	54	78	96	69	81
ENSMUSG00000067567:E014	ENSMUSG00000067567	E014	61.313	0.00220435	1.11964	0.289995	0.809232	13.109	12.3769	-0.166914	X	102504399	102504451	53	-	50	52	53	73	73	69	63
ENSMUSG00000067567:E015	ENSMUSG00000067567	E015	2.84849	0.0867554	0.504227	0.477649	0.909497	3.01666	2.45589	-0.593594	X	102504452	102504741	290	-	5	5	1	1	4	2	2
ENSMUSG00000067567:E016	ENSMUSG00000067567	E016	68.3015	0.00593306	1.49123	0.222025	0.747992	13.9319	12.9713	-0.207674	X	102504954	102505081	128	-	76	52	63	67	77	72	76
ENSMUSG00000067567:E017	ENSMUSG00000067567	E017	40.7718	0.0319901	0.148718	0.699763	0.965459	10.6608	10.1467	-0.143232	X	102505082	102505146	65	-	48	29	47	26	48	43	46
ENSMUSG00000067567:E018	ENSMUSG00000067567	E018	16.8326	0.0625571	2.3471	0.125517	0.606502	7.48926	5.76831	-0.754695	X	102505147	102505345	199	-	26	11	25	12	17	11	16
ENSMUSG00000067567:E019	ENSMUSG00000067567	E019	2.55824	0.0961619	1.40988	0.235076	0.761498	3.00958	2.13254	-0.994239	X	102505346	102505359	14	-	5	1	3	3	4	0	2
ENSMUSG00000067571:E001	ENSMUSG00000067571	E001	4.60911	0.0455269	2.52522	0.112039	0.577807	3.21514	3.86533	0.531687	19	10978307	10979325	1019	-	6	2	4	5	4	6	6
ENSMUSG00000067571:E002	ENSMUSG00000067571	E002	1.72969	0.0950241	0.0489889	0.824832	0.983597	2.19529	2.15701	-0.050772	19	10980099	10980212	114	-	5	0	0	3	1	3	1
ENSMUSG00000067571:E003	ENSMUSG00000067571	E003	1.76071	0.119247	0.977974	0.3227	0.832591	2.45557	1.67059	-1.1116	19	10980570	10980662	93	-	6	2	0	2	0	2	1
ENSMUSG00000067571:E004	ENSMUSG00000067571	E004	0.797531	0.138243	0.0101716	0.919666	NA	1.55424	1.36596	-0.372612	19	10981293	10981349	57	-	3	0	0	1	0	1	1
ENSMUSG00000067571:E005	ENSMUSG00000067571	E005	0.552527	0.186892	2.16071	0.14158	NA	1.55753	0.0214626	-12.3627	19	10983173	10983258	86	-	2	0	1	1	0	0	0
ENSMUSG00000067571:E006	ENSMUSG00000067571	E006	0.422111	0.247658	1.42274	0.232953	NA	1.35083	0.0214626	-11.9519	19	10983259	10983295	37	-	1	0	1	1	0	0	0
ENSMUSG00000067571:E007	ENSMUSG00000067571	E007	0.156578	0.869331	0.123948	0.724791	NA	0.787483	0.0214626	-10.3947	19	10984670	10984844	175	-	0	0	1	0	0	0	0
ENSMUSG00000067571:E008	ENSMUSG00000067571	E008	0.156578	0.869331	0.123948	0.724791	NA	0.787483	0.0214626	-10.3947	19	10984845	10984874	30	-	0	0	1	0	0	0	0
ENSMUSG00000067571:E009	ENSMUSG00000067571	E009	0	NA	NA	NA	NA	NA	NA	NA	19	10984875	10984908	34	-	0	0	0	0	0	0	0
ENSMUSG00000067571:E010	ENSMUSG00000067571	E010	0	NA	NA	NA	NA	NA	NA	NA	19	10993119	10993181	63	-	0	0	0	0	0	0	0
ENSMUSG00000067571:E011	ENSMUSG00000067571	E011	0.144114	0.807747	0.448753	0.502928	NA	0.0197033	0.971033	11.2461	19	10993182	10993230	49	-	0	0	0	0	0	0	1
ENSMUSG00000067571:E012	ENSMUSG00000067571	E012	0.144114	0.807747	0.448753	0.502928	NA	0.0197033	0.971033	11.2461	19	10993231	10993250	20	-	0	0	0	0	0	0	1
ENSMUSG00000067575:E001	ENSMUSG00000067575	E001	0.288227	NA	NA	NA	NA	NA	NA	NA	17	29136972	29137304	333	-	0	0	0	0	0	0	2
ENSMUSG00000067577:E001	ENSMUSG00000067577	E001	0	NA	NA	NA	NA	NA	NA	NA	19	10740947	10740950	4	+	0	0	0	0	0	0	0
ENSMUSG00000067577:E002	ENSMUSG00000067577	E002	0	NA	NA	NA	NA	NA	NA	NA	19	10740951	10740959	9	+	0	0	0	0	0	0	0
ENSMUSG00000067577:E003	ENSMUSG00000067577	E003	0	NA	NA	NA	NA	NA	NA	NA	19	10740960	10741002	43	+	0	0	0	0	0	0	0
ENSMUSG00000067577:E004	ENSMUSG00000067577	E004	0	NA	NA	NA	NA	NA	NA	NA	19	10748037	10748087	51	+	0	0	0	0	0	0	0
ENSMUSG00000067577:E005	ENSMUSG00000067577	E005	0.293982	5.7367	0.951066	0.329448	NA	0.00988818	1.5572	14.5982	19	10755885	10755977	93	+	0	0	0	0	2	0	0
ENSMUSG00000067577:E006	ENSMUSG00000067577	E006	0.293982	5.7367	0.951066	0.329448	NA	0.00988383	1.5572	14.5995	19	10755978	10756771	794	+	0	0	0	0	2	0	0
ENSMUSG00000067577:E007	ENSMUSG00000067577	E007	0	NA	NA	NA	NA	NA	NA	NA	19	10781762	10781914	153	+	0	0	0	0	0	0	0
ENSMUSG00000067577:E008	ENSMUSG00000067577	E008	0	NA	NA	NA	NA	NA	NA	NA	19	10781915	10781964	50	+	0	0	0	0	0	0	0
ENSMUSG00000067577:E009	ENSMUSG00000067577	E009	0.580001	3.33928	-0.0320091	1	NA	1.41023	0.0133343	-13.4494	19	10781965	10783081	1117	+	0	2	0	2	0	0	0
ENSMUSG00000067577:E010	ENSMUSG00000067577	E010	0.156578	8.57381	0.0428526	0.836003	NA	0.72398	0.0133344	-11.5255	19	10785233	10785345	113	+	0	0	1	0	0	0	0
ENSMUSG00000067577:E011	ENSMUSG00000067577	E011	0.146991	7.66566	0.561431	0.453684	NA	0.00988373	1.09889	13.5936	19	10785352	10785417	66	+	0	0	0	0	1	0	0
ENSMUSG00000067577:E012	ENSMUSG00000067577	E012	0.303568	2.42047	0.556731	0.45558	NA	0.714139	1.09037	1.22113	19	10785418	10785643	226	+	0	0	1	0	1	0	0
ENSMUSG00000067577:E013	ENSMUSG00000067577	E013	0	NA	NA	NA	NA	NA	NA	NA	19	10785644	10785677	34	+	0	0	0	0	0	0	0
ENSMUSG00000067577:E014	ENSMUSG00000067577	E014	0.391248	7.78254	0.00191	0.965141	NA	1.16839	0.0133346	-12.9065	19	10785678	10785777	100	+	3	0	0	0	0	0	0
ENSMUSG00000067577:E015	ENSMUSG00000067577	E015	0.681249	0.776513	0.250405	0.61679	NA	1.55027	0.0133341	-13.7226	19	10785778	10786034	257	+	3	1	0	1	0	0	0
ENSMUSG00000067577:E016	ENSMUSG00000067577	E016	0.135117	8.41038	0.047828	0.826887	NA	0.688523	0.0133344	-11.3806	19	10786035	10786036	2	+	0	0	0	1	0	0	0
ENSMUSG00000067577:E017	ENSMUSG00000067577	E017	0.135117	8.41038	0.047828	0.826887	NA	0.688523	0.0133344	-11.3806	19	10786037	10786039	3	+	0	0	0	1	0	0	0
ENSMUSG00000067577:E018	ENSMUSG00000067577	E018	0.135117	8.41038	0.047828	0.826887	NA	0.688523	0.0133344	-11.3806	19	10786040	10786043	4	+	0	0	0	1	0	0	0
ENSMUSG00000067578:E001	ENSMUSG00000067578	E001	0.692686	0.644696	-0.0379196	1	NA	1.05747	1.42346	0.857636	2	172036233	172037567	1335	-	1	0	0	0	1	1	2
ENSMUSG00000067578:E002	ENSMUSG00000067578	E002	0.582209	5.61959	-0.0285321	1	NA	0.0439577	1.44953	10.0868	2	172038974	172039090	117	-	0	0	0	0	2	0	2
ENSMUSG00000067578:E003	ENSMUSG00000067578	E003	1.79368	0.225808	0.867662	0.351603	0.849988	2.35565	2.0179	-0.446627	2	172042017	172043466	1450	-	5	0	0	0	2	1	5
ENSMUSG00000067586:E001	ENSMUSG00000067586	E001	5.18148	0.025639	0.0461316	0.829937	0.984323	3.73204	3.5682	-0.129602	13	51408618	51408945	328	+	9	1	7	7	2	4	7
ENSMUSG00000067586:E002	ENSMUSG00000067586	E002	51.7408	0.00715429	0.0610198	0.804891	0.980819	11.5133	11.5752	0.015545	13	51418642	51422797	4156	+	84	21	62	63	52	34	51
ENSMUSG00000067591:E001	ENSMUSG00000067591	E001	0	NA	NA	NA	NA	NA	NA	NA	6	130323289	130323392	104	-	0	0	0	0	0	0	0
ENSMUSG00000067591:E002	ENSMUSG00000067591	E002	0	NA	NA	NA	NA	NA	NA	NA	6	130323393	130323505	113	-	0	0	0	0	0	0	0
ENSMUSG00000067591:E003	ENSMUSG00000067591	E003	0	NA	NA	NA	NA	NA	NA	NA	6	130323506	130323583	78	-	0	0	0	0	0	0	0
ENSMUSG00000067591:E004	ENSMUSG00000067591	E004	0	NA	NA	NA	NA	NA	NA	NA	6	130323584	130323739	156	-	0	0	0	0	0	0	0
ENSMUSG00000067591:E005	ENSMUSG00000067591	E005	0	NA	NA	NA	NA	NA	NA	NA	6	130327063	130327166	104	-	0	0	0	0	0	0	0
ENSMUSG00000067591:E006	ENSMUSG00000067591	E006	0	NA	NA	NA	NA	NA	NA	NA	6	130330122	130330261	140	-	0	0	0	0	0	0	0
ENSMUSG00000067591:E007	ENSMUSG00000067591	E007	0	NA	NA	NA	NA	NA	NA	NA	6	130333135	130333353	219	-	0	0	0	0	0	0	0
ENSMUSG00000067591:E008	ENSMUSG00000067591	E008	0	NA	NA	NA	NA	NA	NA	NA	6	130334215	130334304	90	-	0	0	0	0	0	0	0
ENSMUSG00000067591:E009	ENSMUSG00000067591	E009	0	NA	NA	NA	NA	NA	NA	NA	6	130335688	130335817	130	-	0	0	0	0	0	0	0
ENSMUSG00000067591:E010	ENSMUSG00000067591	E010	0	NA	NA	NA	NA	NA	NA	NA	6	130337471	130337502	32	-	0	0	0	0	0	0	0
ENSMUSG00000067591:E011	ENSMUSG00000067591	E011	0	NA	NA	NA	NA	NA	NA	NA	6	130337503	130337574	72	-	0	0	0	0	0	0	0
ENSMUSG00000067594:E001	ENSMUSG00000067594	E001	0.450559	NA	NA	NA	NA	NA	NA	NA	15	101858732	101860103	1372	-	0	0	1	0	2	0	0
ENSMUSG00000067594:E002	ENSMUSG00000067594	E002	0	NA	NA	NA	NA	NA	NA	NA	15	101860527	101860561	35	-	0	0	0	0	0	0	0
ENSMUSG00000067594:E003	ENSMUSG00000067594	E003	0	NA	NA	NA	NA	NA	NA	NA	15	101860889	101861109	221	-	0	0	0	0	0	0	0
ENSMUSG00000067594:E004	ENSMUSG00000067594	E004	0	NA	NA	NA	NA	NA	NA	NA	15	101861219	101861344	126	-	0	0	0	0	0	0	0
ENSMUSG00000067594:E005	ENSMUSG00000067594	E005	0	NA	NA	NA	NA	NA	NA	NA	15	101862778	101862942	165	-	0	0	0	0	0	0	0
ENSMUSG00000067594:E006	ENSMUSG00000067594	E006	0	NA	NA	NA	NA	NA	NA	NA	15	101863752	101863847	96	-	0	0	0	0	0	0	0
ENSMUSG00000067594:E007	ENSMUSG00000067594	E007	0	NA	NA	NA	NA	NA	NA	NA	15	101864315	101864375	61	-	0	0	0	0	0	0	0
ENSMUSG00000067594:E008	ENSMUSG00000067594	E008	0	NA	NA	NA	NA	NA	NA	NA	15	101865451	101865665	215	-	0	0	0	0	0	0	0
ENSMUSG00000067594:E009	ENSMUSG00000067594	E009	0	NA	NA	NA	NA	NA	NA	NA	15	101869067	101869705	639	-	0	0	0	0	0	0	0
ENSMUSG00000067596:E001	ENSMUSG00000067596	E001	0.156578	NA	NA	NA	NA	NA	NA	NA	15	101754259	101754551	293	-	0	0	1	0	0	0	0
ENSMUSG00000067596:E002	ENSMUSG00000067596	E002	0	NA	NA	NA	NA	NA	NA	NA	15	101755122	101755156	35	-	0	0	0	0	0	0	0
ENSMUSG00000067596:E003	ENSMUSG00000067596	E003	0	NA	NA	NA	NA	NA	NA	NA	15	101756581	101756801	221	-	0	0	0	0	0	0	0
ENSMUSG00000067596:E004	ENSMUSG00000067596	E004	0	NA	NA	NA	NA	NA	NA	NA	15	101758829	101758954	126	-	0	0	0	0	0	0	0
ENSMUSG00000067596:E005	ENSMUSG00000067596	E005	0	NA	NA	NA	NA	NA	NA	NA	15	101760500	101760664	165	-	0	0	0	0	0	0	0
ENSMUSG00000067596:E006	ENSMUSG00000067596	E006	0	NA	NA	NA	NA	NA	NA	NA	15	101760875	101760970	96	-	0	0	0	0	0	0	0
ENSMUSG00000067596:E007	ENSMUSG00000067596	E007	0	NA	NA	NA	NA	NA	NA	NA	15	101761427	101761487	61	-	0	0	0	0	0	0	0
ENSMUSG00000067596:E008	ENSMUSG00000067596	E008	0	NA	NA	NA	NA	NA	NA	NA	15	101762180	101762394	215	-	0	0	0	0	0	0	0
ENSMUSG00000067596:E009	ENSMUSG00000067596	E009	0	NA	NA	NA	NA	NA	NA	NA	15	101763069	101763504	436	-	0	0	0	0	0	0	0
ENSMUSG00000067597:E001	ENSMUSG00000067597	E001	0.270235	14	3.78009e-12	0.999998	NA	0.169616	0.169616	6.39217e-06	X	100524838	100524840	3	+	0	0	0	2	0	0	0
ENSMUSG00000067597:E002	ENSMUSG00000067597	E002	0.270235	14	3.78009e-12	0.999998	NA	0.169616	0.169615	-6.39219e-06	X	100524841	100525007	167	+	0	0	0	2	0	0	0
ENSMUSG00000067597:E003	ENSMUSG00000067597	E003	0	NA	NA	NA	NA	NA	NA	NA	X	100540003	100540113	111	+	0	0	0	0	0	0	0
ENSMUSG00000067597:E004	ENSMUSG00000067597	E004	0	NA	NA	NA	NA	NA	NA	NA	X	100540637	100540707	71	+	0	0	0	0	0	0	0
ENSMUSG00000067597:E005	ENSMUSG00000067597	E005	0	NA	NA	NA	NA	NA	NA	NA	X	100540708	100541067	360	+	0	0	0	0	0	0	0
ENSMUSG00000067597:E006	ENSMUSG00000067597	E006	0	NA	NA	NA	NA	NA	NA	NA	X	100541068	100541272	205	+	0	0	0	0	0	0	0
ENSMUSG00000067597:E007	ENSMUSG00000067597	E007	0	NA	NA	NA	NA	NA	NA	NA	X	100541273	100542615	1343	+	0	0	0	0	0	0	0
ENSMUSG00000067597:E008	ENSMUSG00000067597	E008	0	NA	NA	NA	NA	NA	NA	NA	X	100542616	100542790	175	+	0	0	0	0	0	0	0
ENSMUSG00000067597:E009	ENSMUSG00000067597	E009	0	NA	NA	NA	NA	NA	NA	NA	X	100542791	100544185	1395	+	0	0	0	0	0	0	0
ENSMUSG00000067597:E010	ENSMUSG00000067597	E010	0	NA	NA	NA	NA	NA	NA	NA	X	100544796	100545007	212	+	0	0	0	0	0	0	0
ENSMUSG00000067597:E011	ENSMUSG00000067597	E011	0	NA	NA	NA	NA	NA	NA	NA	X	100545446	100545891	446	+	0	0	0	0	0	0	0
ENSMUSG00000067597:E012	ENSMUSG00000067597	E012	0	NA	NA	NA	NA	NA	NA	NA	X	100545892	100546144	253	+	0	0	0	0	0	0	0
ENSMUSG00000067599:E001	ENSMUSG00000067599	E001	0	NA	NA	NA	NA	NA	NA	NA	6	130218605	130218785	181	-	0	0	0	0	0	0	0
ENSMUSG00000067599:E002	ENSMUSG00000067599	E002	0	NA	NA	NA	NA	NA	NA	NA	6	130218804	130218830	27	-	0	0	0	0	0	0	0
ENSMUSG00000067599:E003	ENSMUSG00000067599	E003	0	NA	NA	NA	NA	NA	NA	NA	6	130218831	130218879	49	-	0	0	0	0	0	0	0
ENSMUSG00000067599:E004	ENSMUSG00000067599	E004	0	NA	NA	NA	NA	NA	NA	NA	6	130218880	130219035	156	-	0	0	0	0	0	0	0
ENSMUSG00000067599:E005	ENSMUSG00000067599	E005	0	NA	NA	NA	NA	NA	NA	NA	6	130224085	130224188	104	-	0	0	0	0	0	0	0
ENSMUSG00000067599:E006	ENSMUSG00000067599	E006	0	NA	NA	NA	NA	NA	NA	NA	6	130226439	130226581	143	-	0	0	0	0	0	0	0
ENSMUSG00000067599:E007	ENSMUSG00000067599	E007	0	NA	NA	NA	NA	NA	NA	NA	6	130227095	130227133	39	-	0	0	0	0	0	0	0
ENSMUSG00000067599:E008	ENSMUSG00000067599	E008	0	NA	NA	NA	NA	NA	NA	NA	6	130228515	130228733	219	-	0	0	0	0	0	0	0
ENSMUSG00000067599:E009	ENSMUSG00000067599	E009	0	NA	NA	NA	NA	NA	NA	NA	6	130229935	130230024	90	-	0	0	0	0	0	0	0
ENSMUSG00000067599:E010	ENSMUSG00000067599	E010	0	NA	NA	NA	NA	NA	NA	NA	6	130231506	130231638	133	-	0	0	0	0	0	0	0
ENSMUSG00000067599:E011	ENSMUSG00000067599	E011	0	NA	NA	NA	NA	NA	NA	NA	6	130231639	130231672	34	-	0	0	0	0	0	0	0
ENSMUSG00000067599:E012	ENSMUSG00000067599	E012	0	NA	NA	NA	NA	NA	NA	NA	6	130231673	130231677	5	-	0	0	0	0	0	0	0
ENSMUSG00000067599:E013	ENSMUSG00000067599	E013	0	NA	NA	NA	NA	NA	NA	NA	6	130231678	130231687	10	-	0	0	0	0	0	0	0
ENSMUSG00000067599:E014	ENSMUSG00000067599	E014	0	NA	NA	NA	NA	NA	NA	NA	6	130233248	130233322	75	-	0	0	0	0	0	0	0
ENSMUSG00000067604:E001	ENSMUSG00000067604	E001	0	NA	NA	NA	NA	NA	NA	NA	1	38939149	38939202	54	+	0	0	0	0	0	0	0
ENSMUSG00000067604:E002	ENSMUSG00000067604	E002	0	NA	NA	NA	NA	NA	NA	NA	1	38939203	38939361	159	+	0	0	0	0	0	0	0
ENSMUSG00000067604:E003	ENSMUSG00000067604	E003	0	NA	NA	NA	NA	NA	NA	NA	1	38941511	38941566	56	+	0	0	0	0	0	0	0
ENSMUSG00000067604:E004	ENSMUSG00000067604	E004	0	NA	NA	NA	NA	NA	NA	NA	1	38941867	38941917	51	+	0	0	0	0	0	0	0
ENSMUSG00000067604:E005	ENSMUSG00000067604	E005	0	NA	NA	NA	NA	NA	NA	NA	1	38943938	38943961	24	+	0	0	0	0	0	0	0
ENSMUSG00000067604:E006	ENSMUSG00000067604	E006	0	NA	NA	NA	NA	NA	NA	NA	1	38944056	38944109	54	+	0	0	0	0	0	0	0
ENSMUSG00000067604:E007	ENSMUSG00000067604	E007	0	NA	NA	NA	NA	NA	NA	NA	1	38946056	38946139	84	+	0	0	0	0	0	0	0
ENSMUSG00000067604:E008	ENSMUSG00000067604	E008	0	NA	NA	NA	NA	NA	NA	NA	1	38946955	38946990	36	+	0	0	0	0	0	0	0
ENSMUSG00000067604:E009	ENSMUSG00000067604	E009	0	NA	NA	NA	NA	NA	NA	NA	1	38947560	38947601	42	+	0	0	0	0	0	0	0
ENSMUSG00000067604:E010	ENSMUSG00000067604	E010	0	NA	NA	NA	NA	NA	NA	NA	1	38948629	38948643	15	+	0	0	0	0	0	0	0
ENSMUSG00000067604:E011	ENSMUSG00000067604	E011	0	NA	NA	NA	NA	NA	NA	NA	1	38948644	38948675	32	+	0	0	0	0	0	0	0
ENSMUSG00000067604:E012	ENSMUSG00000067604	E012	0	NA	NA	NA	NA	NA	NA	NA	1	38949883	38950276	394	+	0	0	0	0	0	0	0
ENSMUSG00000067608:E001	ENSMUSG00000067608	E001	1110.31	NA	NA	NA	NA	NA	NA	NA	19	9283238	9284494	1257	+	1576	1669	1712	1545	368	528	335
ENSMUSG00000067610:E001	ENSMUSG00000067610	E001	0	NA	NA	NA	NA	NA	NA	NA	6	129697218	129697410	193	-	0	0	0	0	0	0	0
ENSMUSG00000067610:E002	ENSMUSG00000067610	E002	0	NA	NA	NA	NA	NA	NA	NA	6	129698161	129698264	104	-	0	0	0	0	0	0	0
ENSMUSG00000067610:E003	ENSMUSG00000067610	E003	0	NA	NA	NA	NA	NA	NA	NA	6	129698775	129698929	155	-	0	0	0	0	0	0	0
ENSMUSG00000067610:E004	ENSMUSG00000067610	E004	0	NA	NA	NA	NA	NA	NA	NA	6	129703315	129703380	66	-	0	0	0	0	0	0	0
ENSMUSG00000067610:E005	ENSMUSG00000067610	E005	0	NA	NA	NA	NA	NA	NA	NA	6	129703508	129703600	93	-	0	0	0	0	0	0	0
ENSMUSG00000067610:E006	ENSMUSG00000067610	E006	0	NA	NA	NA	NA	NA	NA	NA	6	129716906	129717132	227	-	0	0	0	0	0	0	0
ENSMUSG00000067613:E001	ENSMUSG00000067613	E001	0.401581	6.84839	0.22247	0.637165	NA	0.753558	1.36371	1.71157	15	101485131	101485550	420	-	1	0	0	0	0	1	1
ENSMUSG00000067613:E002	ENSMUSG00000067613	E002	0.144114	14	0.0511195	0.821127	NA	0.0218622	0.989101	10.9993	15	101485982	101486013	32	-	0	0	0	0	0	0	1
ENSMUSG00000067613:E003	ENSMUSG00000067613	E003	0.130416	14	0.0384352	0.844572	NA	0.748299	0.024149	-9.90719	15	101486973	101487193	221	-	1	0	0	0	0	0	0
ENSMUSG00000067613:E004	ENSMUSG00000067613	E004	0	NA	NA	NA	NA	NA	NA	NA	15	101487470	101487595	126	-	0	0	0	0	0	0	0
ENSMUSG00000067613:E005	ENSMUSG00000067613	E005	0	NA	NA	NA	NA	NA	NA	NA	15	101487819	101487983	165	-	0	0	0	0	0	0	0
ENSMUSG00000067613:E006	ENSMUSG00000067613	E006	0	NA	NA	NA	NA	NA	NA	NA	15	101487984	101488068	85	-	0	0	0	0	0	0	0
ENSMUSG00000067613:E007	ENSMUSG00000067613	E007	0.154883	14	0.0345694	0.852501	NA	0.79997	0.0241491	-10.0999	15	101488150	101488245	96	-	0	1	0	0	0	0	0
ENSMUSG00000067613:E008	ENSMUSG00000067613	E008	0.154883	14	0.0345694	0.852501	NA	0.79997	0.0241491	-10.0999	15	101488372	101488432	61	-	0	1	0	0	0	0	0
ENSMUSG00000067613:E009	ENSMUSG00000067613	E009	0.154883	14	0.0345694	0.852501	NA	0.79997	0.0241491	-10.0999	15	101489584	101489792	209	-	0	1	0	0	0	0	0
ENSMUSG00000067613:E010	ENSMUSG00000067613	E010	0	NA	NA	NA	NA	NA	NA	NA	15	101491087	101491512	426	-	0	0	0	0	0	0	0
ENSMUSG00000067614:E001	ENSMUSG00000067614	E001	0	NA	NA	NA	NA	NA	NA	NA	15	101473478	101473919	442	+	0	0	0	0	0	0	0
ENSMUSG00000067614:E002	ENSMUSG00000067614	E002	0	NA	NA	NA	NA	NA	NA	NA	15	101474540	101474748	209	+	0	0	0	0	0	0	0
ENSMUSG00000067614:E003	ENSMUSG00000067614	E003	0.288227	14	0.00045608	0.982962	NA	0.159171	0.187696	0.475645	15	101475405	101475465	61	+	0	0	0	0	0	0	2
ENSMUSG00000067614:E004	ENSMUSG00000067614	E004	0	NA	NA	NA	NA	NA	NA	NA	15	101476201	101476296	96	+	0	0	0	0	0	0	0
ENSMUSG00000067614:E005	ENSMUSG00000067614	E005	0	NA	NA	NA	NA	NA	NA	NA	15	101476463	101476627	165	+	0	0	0	0	0	0	0
ENSMUSG00000067614:E006	ENSMUSG00000067614	E006	0	NA	NA	NA	NA	NA	NA	NA	15	101476851	101476976	126	+	0	0	0	0	0	0	0
ENSMUSG00000067614:E007	ENSMUSG00000067614	E007	0	NA	NA	NA	NA	NA	NA	NA	15	101477252	101477472	221	+	0	0	0	0	0	0	0
ENSMUSG00000067614:E008	ENSMUSG00000067614	E008	0	NA	NA	NA	NA	NA	NA	NA	15	101479212	101479243	32	+	0	0	0	0	0	0	0
ENSMUSG00000067614:E009	ENSMUSG00000067614	E009	0.127051	14	0.000457186	0.982941	NA	0.159168	0.125859	-0.677487	15	101479376	101479983	608	+	0	0	0	0	0	1	0
ENSMUSG00000067615:E001	ENSMUSG00000067615	E001	0	NA	NA	NA	NA	NA	NA	NA	15	101459061	101459570	510	-	0	0	0	0	0	0	0
ENSMUSG00000067615:E002	ENSMUSG00000067615	E002	0	NA	NA	NA	NA	NA	NA	NA	15	101459868	101459899	32	-	0	0	0	0	0	0	0
ENSMUSG00000067615:E003	ENSMUSG00000067615	E003	0	NA	NA	NA	NA	NA	NA	NA	15	101460124	101460344	221	-	0	0	0	0	0	0	0
ENSMUSG00000067615:E004	ENSMUSG00000067615	E004	0	NA	NA	NA	NA	NA	NA	NA	15	101460621	101460746	126	-	0	0	0	0	0	0	0
ENSMUSG00000067615:E005	ENSMUSG00000067615	E005	0	NA	NA	NA	NA	NA	NA	NA	15	101460970	101461134	165	-	0	0	0	0	0	0	0
ENSMUSG00000067615:E006	ENSMUSG00000067615	E006	0	NA	NA	NA	NA	NA	NA	NA	15	101461301	101461396	96	-	0	0	0	0	0	0	0
ENSMUSG00000067615:E007	ENSMUSG00000067615	E007	0	NA	NA	NA	NA	NA	NA	NA	15	101461762	101461822	61	-	0	0	0	0	0	0	0
ENSMUSG00000067615:E008	ENSMUSG00000067615	E008	0.144114	14	6.05205e-12	0.999998	NA	0.170122	0.170122	-9.24306e-06	15	101462527	101462735	209	-	0	0	0	0	0	0	1
ENSMUSG00000067615:E009	ENSMUSG00000067615	E009	0.144114	14	6.05205e-12	0.999998	NA	0.170121	0.170122	9.24311e-06	15	101463329	101463765	437	-	0	0	0	0	0	0	1
ENSMUSG00000067616:E001	ENSMUSG00000067616	E001	14.1347	0.0343734	0.360012	0.5485	0.93203	6.55889	5.82222	-0.344302	7	43774604	43774801	198	+	21	4	9	14	18	21	15
ENSMUSG00000067616:E002	ENSMUSG00000067616	E002	9.3744	0.0157418	4.02558	0.0448153	0.366654	4.14892	5.53536	0.832678	7	43776329	43776479	151	+	3	6	3	7	13	27	9
ENSMUSG00000067616:E003	ENSMUSG00000067616	E003	19.1298	0.00860846	0.0318885	0.858273	0.987832	7.11104	7.20083	0.0362807	7	43776480	43776554	75	+	16	8	12	20	22	47	14
ENSMUSG00000067616:E004	ENSMUSG00000067616	E004	20.6281	0.0318117	0.704318	0.401337	0.876841	7.8341	7.06169	-0.300185	7	43776881	43777037	157	+	15	12	16	25	29	40	11
ENSMUSG00000067616:E005	ENSMUSG00000067616	E005	4.84905	0.238732	0.10766	0.742825	0.971947	3.72199	3.44598	-0.222438	7	43777038	43777041	4	+	3	6	5	1	9	9	1
ENSMUSG00000067616:E006	ENSMUSG00000067616	E006	28.4708	0.0293954	1.62409	0.202522	0.725449	9.32972	8.23895	-0.359877	7	43777488	43777753	266	+	28	23	12	34	20	66	24
ENSMUSG00000067616:E007	ENSMUSG00000067616	E007	29.8473	0.00446204	0.00442823	0.946944	0.998008	9.00941	8.8768	-0.0429278	7	43778330	43778466	137	+	29	18	14	29	29	63	34
ENSMUSG00000067616:E008	ENSMUSG00000067616	E008	39.8566	0.00475466	0.00261122	0.959246	0.999451	10.3977	10.2146	-0.0514907	7	43778785	43778953	169	+	34	17	28	41	39	77	51
ENSMUSG00000067616:E009	ENSMUSG00000067616	E009	34.8857	0.00707728	1.21573	0.270199	0.793315	9.25833	9.86961	0.185172	7	43778954	43779060	107	+	26	13	26	30	36	72	48
ENSMUSG00000067616:E010	ENSMUSG00000067616	E010	27.5858	0.00488415	0.817069	0.366039	0.858161	8.2841	8.77194	0.165591	7	43779061	43779258	198	+	23	11	19	23	28	59	36
ENSMUSG00000067616:E011	ENSMUSG00000067616	E011	0	NA	NA	NA	NA	NA	NA	NA	7	43779259	43779263	5	+	0	0	0	0	0	0	0
ENSMUSG00000067627:E001	ENSMUSG00000067627	E001	0	NA	NA	NA	NA	NA	NA	NA	8	9864251	9864329	79	+	0	0	0	0	0	0	0
ENSMUSG00000067627:E002	ENSMUSG00000067627	E002	0	NA	NA	NA	NA	NA	NA	NA	8	9870260	9870315	56	+	0	0	0	0	0	0	0
ENSMUSG00000067629:E001	ENSMUSG00000067629	E001	1.38913	0.369449	0.29784	0.58524	0.941264	1.74728	2.09963	0.530128	17	26941253	26941441	189	+	3	0	3	0	1	3	0
ENSMUSG00000067629:E002	ENSMUSG00000067629	E002	1.38625	0.354725	0.286575	0.592424	0.94296	1.74727	2.09847	0.52854	17	26941442	26941451	10	+	3	0	3	0	0	3	1
ENSMUSG00000067629:E003	ENSMUSG00000067629	E003	1.38625	0.354725	0.286575	0.592424	0.94296	1.74727	2.09847	0.52854	17	26941452	26941452	1	+	3	0	3	0	0	3	1
ENSMUSG00000067629:E004	ENSMUSG00000067629	E004	1.68694	0.287339	0.493888	0.482198	0.911214	1.89138	2.35315	0.630424	17	26941453	26941498	46	+	3	0	4	0	0	3	2
ENSMUSG00000067629:E005	ENSMUSG00000067629	E005	1.82206	0.122354	0.301061	0.583218	0.940779	2.01838	2.35968	0.450877	17	26941499	26941518	20	+	3	0	4	1	0	3	2
ENSMUSG00000067629:E006	ENSMUSG00000067629	E006	11.1004	0.105123	0.000114248	0.991472	1	5.21582	5.29427	0.0431271	17	26944633	26944754	122	+	14	11	8	21	5	8	12
ENSMUSG00000067629:E007	ENSMUSG00000067629	E007	15.0884	0.0509101	0.00856752	0.926252	0.995642	6.09063	6.08764	-0.0014212	17	26946633	26946738	106	+	17	17	16	23	14	10	9
ENSMUSG00000067629:E008	ENSMUSG00000067629	E008	6.27172	0.184806	0.15618	0.692698	0.964407	4.03642	3.53557	-0.382492	17	26952138	26952436	299	+	2	14	11	4	4	1	6
ENSMUSG00000067629:E009	ENSMUSG00000067629	E009	23.5797	0.0228038	2.18605	0.139266	0.632116	7.92946	6.79524	-0.446381	17	26952562	26952653	92	+	36	21	34	33	21	7	13
ENSMUSG00000067629:E010	ENSMUSG00000067629	E010	34.4384	0.0213624	0.293256	0.588141	0.941976	9.29893	8.93924	-0.114212	17	26953030	26953151	122	+	55	27	46	43	33	15	23
ENSMUSG00000067629:E011	ENSMUSG00000067629	E011	32.3942	0.00660258	0.724022	0.394828	0.873515	9.03864	8.53674	-0.16536	17	26954928	26955081	154	+	50	33	45	33	27	11	27
ENSMUSG00000067629:E012	ENSMUSG00000067629	E012	35.4663	0.005406	0.856533	0.354711	0.852019	9.43282	8.8585	-0.181873	17	26955273	26955371	99	+	48	39	59	29	32	10	28
ENSMUSG00000067629:E013	ENSMUSG00000067629	E013	83.0938	0.00895449	0.501399	0.478886	0.909868	13.9307	14.7716	0.170532	17	26956983	26957606	624	+	106	70	140	66	53	39	103
ENSMUSG00000067629:E014	ENSMUSG00000067629	E014	30.7668	0.00865603	1.61316	0.204048	0.727386	8.34884	9.33903	0.324427	17	26957733	26957825	93	+	36	23	50	28	17	23	38
ENSMUSG00000067629:E015	ENSMUSG00000067629	E015	25.8836	0.046666	0.149063	0.699432	0.965404	7.81819	8.26059	0.159241	17	26957826	26957877	52	+	21	22	46	30	11	20	30
ENSMUSG00000067629:E016	ENSMUSG00000067629	E016	33.2618	0.0558101	0.549688	0.458445	0.901711	8.60543	9.8488	0.390755	17	26958077	26958221	145	+	24	32	60	27	16	18	52
ENSMUSG00000067629:E017	ENSMUSG00000067629	E017	20.3842	0.0353804	0.904654	0.341537	0.844486	6.74884	7.70926	0.384725	17	26959402	26959608	207	+	17	14	35	23	10	15	28
ENSMUSG00000067629:E018	ENSMUSG00000067629	E018	34.5145	0.00423604	4.62819	0.0314508	0.300446	9.56301	8.1277	-0.470733	17	26959609	26959837	229	+	42	34	63	41	18	11	30
ENSMUSG00000067629:E019	ENSMUSG00000067629	E019	20.9483	0.020981	1.68865	0.193779	0.715045	7.41777	6.45885	-0.400203	17	26959838	26959845	8	+	26	14	41	27	14	3	20
ENSMUSG00000067629:E020	ENSMUSG00000067629	E020	38.9374	0.0215515	1.02981	0.310203	0.824029	10.0696	8.98729	-0.329312	17	26959932	26960111	180	+	46	23	79	51	22	19	31
ENSMUSG00000067629:E021	ENSMUSG00000067629	E021	21.7534	0.0796598	0.991209	0.319447	0.830167	7.73278	6.24694	-0.616899	17	26960112	26960133	22	+	27	10	49	31	6	14	15
ENSMUSG00000067629:E022	ENSMUSG00000067629	E022	35.876	0.0247888	2.02436	0.154794	0.658778	9.8224	8.25063	-0.50482	17	26960343	26960521	179	+	45	28	73	43	17	24	20
ENSMUSG00000067629:E023	ENSMUSG00000067629	E023	2.96367	0.283864	1.09237	0.295948	0.813418	2.92096	2.13458	-0.905225	17	26960522	26960555	34	+	5	3	2	7	4	0	0
ENSMUSG00000067629:E024	ENSMUSG00000067629	E024	9.42473	0.145545	0.535897	0.464138	0.90432	4.54712	5.36176	0.47598	17	26961069	26961110	42	+	10	13	13	4	8	14	4
ENSMUSG00000067629:E025	ENSMUSG00000067629	E025	65.4047	0.00714873	0.140921	0.707367	0.96683	12.7285	12.4118	-0.0731779	17	26961436	26962305	870	+	106	59	101	54	44	40	54
ENSMUSG00000067629:E026	ENSMUSG00000067629	E026	18.2627	0.033236	1.08111	0.29845	0.815464	6.9337	6.00765	-0.41436	17	26962306	26962498	193	+	30	15	39	10	9	4	19
ENSMUSG00000067629:E027	ENSMUSG00000067629	E027	25.6876	0.00451522	2.23781	0.134671	0.624158	8.19051	7.17863	-0.381409	17	26962914	26963011	98	+	39	21	50	22	19	8	19
ENSMUSG00000067629:E028	ENSMUSG00000067629	E028	19.8734	0.00570395	1.57042	0.210147	0.734675	7.20108	6.35146	-0.362932	17	26963012	26963025	14	+	32	17	37	16	15	7	14
ENSMUSG00000067629:E029	ENSMUSG00000067629	E029	29.9932	0.00997071	1.02985	0.310194	0.824029	8.76313	8.00128	-0.263185	17	26963026	26963087	62	+	49	22	58	22	22	8	27
ENSMUSG00000067629:E030	ENSMUSG00000067629	E030	23.6421	0.0161585	0.816395	0.366236	0.858321	7.79662	7.03121	-0.298821	17	26964827	26964832	6	+	36	23	48	12	15	8	21
ENSMUSG00000067629:E031	ENSMUSG00000067629	E031	54.3792	0.0161714	0.141237	0.707054	0.966793	11.4265	11.612	0.0467325	17	26964833	26965038	206	+	68	45	110	32	50	26	44
ENSMUSG00000067629:E032	ENSMUSG00000067629	E032	8.9513	0.0535352	1.33022	0.248765	0.775499	4.35722	5.29739	0.564281	17	26966870	26966882	13	+	10	10	14	3	12	8	5
ENSMUSG00000067629:E033	ENSMUSG00000067629	E033	30.0609	0.0411664	1.54033	0.214569	0.739647	8.17497	9.37272	0.395751	17	26966883	26966973	91	+	38	27	53	12	36	20	22
ENSMUSG00000067629:E034	ENSMUSG00000067629	E034	20.1914	0.0246228	2.81864	0.0931755	0.533349	6.55232	7.93767	0.554605	17	26967681	26967760	80	+	28	17	33	6	22	12	22
ENSMUSG00000067629:E035	ENSMUSG00000067629	E035	1.01078	0.768	1.47886	0.223953	0.750096	1.89117	0.0619906	-9.86239	17	26970059	26970193	135	+	3	4	0	0	0	0	0
ENSMUSG00000067629:E036	ENSMUSG00000067629	E036	3.12642	0.126357	3.72652	0.053555	0.404916	3.13282	1.50002	-2.12541	17	26970343	26970350	8	+	4	8	6	1	1	0	1
ENSMUSG00000067629:E037	ENSMUSG00000067629	E037	12.3605	0.0146169	2.41276	0.12035	0.595999	5.09584	6.26885	0.598545	17	26970499	26970541	43	+	17	13	15	6	16	7	12
ENSMUSG00000067629:E038	ENSMUSG00000067629	E038	11.0426	0.0351178	2.41034	0.120536	0.596335	4.73327	6.09936	0.732518	17	26970542	26970562	21	+	16	12	11	5	16	6	11
ENSMUSG00000067629:E039	ENSMUSG00000067629	E039	9.55432	0.0195747	2.28355	0.130752	0.616834	4.45291	5.60718	0.665744	17	26970563	26970581	19	+	15	10	9	5	11	6	11
ENSMUSG00000067629:E040	ENSMUSG00000067629	E040	8.56587	0.0147274	2.08626	0.14863	0.647863	4.21798	5.29825	0.658537	17	26970582	26970587	6	+	12	8	8	7	10	4	11
ENSMUSG00000067629:E041	ENSMUSG00000067629	E041	8.57664	0.015614	1.43043	0.231694	0.758113	4.27832	5.19129	0.558607	17	26970588	26970591	4	+	12	9	8	7	10	4	10
ENSMUSG00000067629:E042	ENSMUSG00000067629	E042	45.2477	0.0160268	0.326474	0.567743	0.936856	10.242	11.03	0.214867	17	26970592	26970933	342	+	59	51	60	36	48	18	42
ENSMUSG00000067629:E043	ENSMUSG00000067629	E043	36.1851	0.00357957	0.00833518	0.927256	0.995799	9.31838	9.46312	0.0446359	17	26970934	26971121	188	+	44	31	59	37	35	13	32
ENSMUSG00000067629:E044	ENSMUSG00000067629	E044	88.3099	0.00982676	1.06163	0.302844	0.818852	14.2986	15.4104	0.218007	17	26971122	26972434	1313	+	108	55	143	98	83	42	87
ENSMUSG00000067642:E001	ENSMUSG00000067642	E001	4.03548	0.0288352	8.58838	0.00338315	0.0631973	2.45823	4.44431	1.70949	5	30193431	30193434	4	-	6	1	3	4	4	5	6
ENSMUSG00000067642:E002	ENSMUSG00000067642	E002	7.6625	0.0228079	2.3832	0.122646	0.600637	3.93803	4.99992	0.689427	5	30193435	30193561	127	-	14	3	8	11	5	7	7
ENSMUSG00000067642:E003	ENSMUSG00000067642	E003	8.73342	0.0157208	3.58747	0.0582167	0.423622	4.81756	3.44373	-0.969337	5	30195043	30195098	56	-	27	3	11	13	2	2	5
ENSMUSG00000067642:E004	ENSMUSG00000067642	E004	7.95521	0.016002	1.52546	0.216796	0.741784	4.4985	3.6303	-0.619124	5	30195497	30195559	63	-	22	3	11	11	2	2	6
ENSMUSG00000067642:E005	ENSMUSG00000067642	E005	5.65411	0.0294415	0.0791484	0.778455	0.977048	3.65446	3.44965	-0.166502	5	30195650	30195691	42	-	16	4	7	4	5	0	4
ENSMUSG00000067642:E006	ENSMUSG00000067642	E006	10.2585	0.0113543	0.339087	0.560357	0.934946	4.95665	4.59294	-0.220102	5	30196239	30196418	180	-	26	7	12	12	4	2	10
ENSMUSG00000067642:E007	ENSMUSG00000067642	E007	34.092	0.0253401	0.0139348	0.906031	0.993352	8.79497	8.97796	0.0596097	5	30196419	30197615	1197	-	75	29	37	40	24	14	23
ENSMUSG00000067642:E008	ENSMUSG00000067642	E008	3.45384	0.0396125	4.1272	0.0421992	0.354878	3.14478	1.6226	-1.90973	5	30198363	30198539	177	-	10	4	2	7	0	1	1
ENSMUSG00000067642:E009	ENSMUSG00000067642	E009	1.00764	0.274841	0.320281	0.571439	0.937957	1.31644	1.99654	1.20186	5	30199017	30199213	197	-	1	2	0	1	0	0	3
ENSMUSG00000067642:E010	ENSMUSG00000067642	E010	0.567458	0.363057	2.12929	0.144507	NA	0.656472	1.99856	3.21252	5	30199398	30199541	144	-	0	0	0	1	0	0	3
ENSMUSG00000067642:E011	ENSMUSG00000067642	E011	0.444884	0.76538	0.32874	0.566402	NA	1.14704	0.0311681	-10.4035	5	30200440	30200646	207	-	0	2	0	1	0	0	0
ENSMUSG00000067642:E012	ENSMUSG00000067642	E012	0.135117	0.784914	-0.0423747	1	NA	0.655024	0.0297799	-8.9183	5	30202239	30202306	68	-	0	0	0	1	0	0	0
ENSMUSG00000067642:E013	ENSMUSG00000067642	E013	0.670479	0.169245	0.0118262	0.913402	NA	1.30807	1.14899	-0.374172	5	30202307	30202457	151	-	3	0	0	1	0	0	1
ENSMUSG00000067642:E014	ENSMUSG00000067642	E014	0.967703	0.576626	1.04749	0.306087	0.821372	1.12404	2.31526	2.08522	5	30202957	30203133	177	-	3	0	0	0	0	0	4
ENSMUSG00000067642:E015	ENSMUSG00000067642	E015	0.796194	0.550129	-0.00748987	1	NA	1.44416	1.15136	-0.653833	5	30203487	30203627	141	-	5	0	0	0	0	0	1
ENSMUSG00000067642:E016	ENSMUSG00000067642	E016	0.535362	0.310573	0.0273066	0.868749	NA	1.1298	1.14993	0.0509666	5	30204341	30204401	61	-	3	0	0	0	0	0	1
ENSMUSG00000067642:E017	ENSMUSG00000067642	E017	0.27453	0.339832	0.511248	0.474599	NA	0.655594	1.15012	1.62187	5	30204402	30204587	186	-	1	0	0	0	0	0	1
ENSMUSG00000067642:E018	ENSMUSG00000067642	E018	0.65208	0.862	0.14101	0.707279	NA	1.43683	0.0327593	-10.9098	5	30205616	30205722	107	-	5	0	0	0	0	0	0
ENSMUSG00000067649:E001	ENSMUSG00000067649	E001	0	NA	NA	NA	NA	NA	NA	NA	X	92118879	92119200	322	-	0	0	0	0	0	0	0
ENSMUSG00000067649:E002	ENSMUSG00000067649	E002	0.532403	NA	NA	NA	NA	NA	NA	NA	X	92119201	92120691	1491	-	0	0	0	3	0	1	0
ENSMUSG00000067649:E003	ENSMUSG00000067649	E003	0	NA	NA	NA	NA	NA	NA	NA	X	92120692	92120771	80	-	0	0	0	0	0	0	0
ENSMUSG00000067649:E004	ENSMUSG00000067649	E004	0	NA	NA	NA	NA	NA	NA	NA	X	92125000	92125092	93	-	0	0	0	0	0	0	0
ENSMUSG00000067649:E005	ENSMUSG00000067649	E005	0	NA	NA	NA	NA	NA	NA	NA	X	92522743	92522829	87	-	0	0	0	0	0	0	0
ENSMUSG00000067649:E006	ENSMUSG00000067649	E006	0	NA	NA	NA	NA	NA	NA	NA	X	92536281	92536326	46	-	0	0	0	0	0	0	0
ENSMUSG00000067649:E007	ENSMUSG00000067649	E007	0	NA	NA	NA	NA	NA	NA	NA	X	92599449	92599572	124	-	0	0	0	0	0	0	0
ENSMUSG00000067653:E001	ENSMUSG00000067653	E001	3.25014	0.036539	0.00423036	0.948141	0.998008	2.87835	2.7756	-0.104918	1	36530188	36530192	5	-	7	3	3	3	2	1	4
ENSMUSG00000067653:E002	ENSMUSG00000067653	E002	28.0959	0.00708977	0.792988	0.373198	0.8625	8.19805	8.64102	0.152285	1	36531723	36531821	99	-	43	21	33	33	11	13	44
ENSMUSG00000067653:E003	ENSMUSG00000067653	E003	19.9791	0.012913	2.3974	0.121537	0.598632	6.78108	7.62499	0.33916	1	36531909	36532007	99	-	30	17	17	25	10	16	27
ENSMUSG00000067653:E004	ENSMUSG00000067653	E004	6.56361	0.0293192	0.11898	0.730143	0.970118	4.18915	3.779	-0.297501	1	36535682	36535739	58	-	16	3	8	7	3	4	6
ENSMUSG00000067653:E005	ENSMUSG00000067653	E005	29.3634	0.0311475	2.51564	0.112722	0.579444	8.95136	7.56726	-0.486021	1	36536557	36536883	327	-	44	13	43	56	8	12	32
ENSMUSG00000067656:E001	ENSMUSG00000067656	E001	0.270235	NA	NA	NA	NA	NA	NA	NA	19	7864388	7864837	450	-	0	0	0	2	0	0	0
ENSMUSG00000067656:E002	ENSMUSG00000067656	E002	0	NA	NA	NA	NA	NA	NA	NA	19	7865742	7865945	204	-	0	0	0	0	0	0	0
ENSMUSG00000067656:E003	ENSMUSG00000067656	E003	0	NA	NA	NA	NA	NA	NA	NA	19	7866883	7866991	109	-	0	0	0	0	0	0	0
ENSMUSG00000067656:E004	ENSMUSG00000067656	E004	0	NA	NA	NA	NA	NA	NA	NA	19	7879390	7879604	215	-	0	0	0	0	0	0	0
ENSMUSG00000067656:E005	ENSMUSG00000067656	E005	0	NA	NA	NA	NA	NA	NA	NA	19	7880164	7880279	116	-	0	0	0	0	0	0	0
ENSMUSG00000067656:E006	ENSMUSG00000067656	E006	0	NA	NA	NA	NA	NA	NA	NA	19	7896758	7896878	121	-	0	0	0	0	0	0	0
ENSMUSG00000067656:E007	ENSMUSG00000067656	E007	0	NA	NA	NA	NA	NA	NA	NA	19	7909693	7909861	169	-	0	0	0	0	0	0	0
ENSMUSG00000067656:E008	ENSMUSG00000067656	E008	0	NA	NA	NA	NA	NA	NA	NA	19	7909951	7910105	155	-	0	0	0	0	0	0	0
ENSMUSG00000067656:E009	ENSMUSG00000067656	E009	0	NA	NA	NA	NA	NA	NA	NA	19	7925858	7925961	104	-	0	0	0	0	0	0	0
ENSMUSG00000067656:E010	ENSMUSG00000067656	E010	0	NA	NA	NA	NA	NA	NA	NA	19	7926369	7926811	443	-	0	0	0	0	0	0	0
ENSMUSG00000067656:E011	ENSMUSG00000067656	E011	0	NA	NA	NA	NA	NA	NA	NA	19	7965962	7966000	39	-	0	0	0	0	0	0	0
ENSMUSG00000067656:E012	ENSMUSG00000067656	E012	0	NA	NA	NA	NA	NA	NA	NA	19	7966001	7966027	27	-	0	0	0	0	0	0	0
ENSMUSG00000067679:E001	ENSMUSG00000067679	E001	0	NA	NA	NA	NA	NA	NA	NA	X	78186777	78186898	122	+	0	0	0	0	0	0	0
ENSMUSG00000067679:E002	ENSMUSG00000067679	E002	0	NA	NA	NA	NA	NA	NA	NA	X	78187348	78187487	140	+	0	0	0	0	0	0	0
ENSMUSG00000067679:E003	ENSMUSG00000067679	E003	0	NA	NA	NA	NA	NA	NA	NA	X	78188509	78188582	74	+	0	0	0	0	0	0	0
ENSMUSG00000067679:E004	ENSMUSG00000067679	E004	0	NA	NA	NA	NA	NA	NA	NA	X	78190212	78190322	111	+	0	0	0	0	0	0	0
ENSMUSG00000067679:E005	ENSMUSG00000067679	E005	0	NA	NA	NA	NA	NA	NA	NA	X	78191009	78191110	102	+	0	0	0	0	0	0	0
ENSMUSG00000067679:E006	ENSMUSG00000067679	E006	0	NA	NA	NA	NA	NA	NA	NA	X	78191445	78191475	31	+	0	0	0	0	0	0	0
ENSMUSG00000067679:E007	ENSMUSG00000067679	E007	0	NA	NA	NA	NA	NA	NA	NA	X	78192076	78192292	217	+	0	0	0	0	0	0	0
ENSMUSG00000067684:E001	ENSMUSG00000067684	E001	0	NA	NA	NA	NA	NA	NA	NA	X	78085505	78085704	200	-	0	0	0	0	0	0	0
ENSMUSG00000067684:E002	ENSMUSG00000067684	E002	0	NA	NA	NA	NA	NA	NA	NA	X	78086285	78086314	30	-	0	0	0	0	0	0	0
ENSMUSG00000067684:E003	ENSMUSG00000067684	E003	0	NA	NA	NA	NA	NA	NA	NA	X	78087525	78087623	99	-	0	0	0	0	0	0	0
ENSMUSG00000067684:E004	ENSMUSG00000067684	E004	0	NA	NA	NA	NA	NA	NA	NA	X	78088321	78088431	111	-	0	0	0	0	0	0	0
ENSMUSG00000067684:E005	ENSMUSG00000067684	E005	0	NA	NA	NA	NA	NA	NA	NA	X	78089740	78089813	74	-	0	0	0	0	0	0	0
ENSMUSG00000067684:E006	ENSMUSG00000067684	E006	0	NA	NA	NA	NA	NA	NA	NA	X	78090705	78090844	140	-	0	0	0	0	0	0	0
ENSMUSG00000067684:E007	ENSMUSG00000067684	E007	0	NA	NA	NA	NA	NA	NA	NA	X	78091272	78091374	103	-	0	0	0	0	0	0	0
ENSMUSG00000067698:E001	ENSMUSG00000067698	E001	0	NA	NA	NA	NA	NA	NA	NA	5	26114764	26117045	2282	-	0	0	0	0	0	0	0
ENSMUSG00000067698:E002	ENSMUSG00000067698	E002	0	NA	NA	NA	NA	NA	NA	NA	5	26117786	26117969	184	-	0	0	0	0	0	0	0
ENSMUSG00000067698:E003	ENSMUSG00000067698	E003	0	NA	NA	NA	NA	NA	NA	NA	5	26118605	26118748	144	-	0	0	0	0	0	0	0
ENSMUSG00000067698:E004	ENSMUSG00000067698	E004	0	NA	NA	NA	NA	NA	NA	NA	5	26120059	26120218	160	-	0	0	0	0	0	0	0
ENSMUSG00000067698:E005	ENSMUSG00000067698	E005	0	NA	NA	NA	NA	NA	NA	NA	5	26121212	26121421	210	-	0	0	0	0	0	0	0
ENSMUSG00000067700:E001	ENSMUSG00000067700	E001	0.146991	NA	NA	NA	NA	NA	NA	NA	5	26017278	26018597	1320	-	0	0	0	0	1	0	0
ENSMUSG00000067700:E002	ENSMUSG00000067700	E002	0	NA	NA	NA	NA	NA	NA	NA	5	26019343	26019526	184	-	0	0	0	0	0	0	0
ENSMUSG00000067700:E003	ENSMUSG00000067700	E003	0	NA	NA	NA	NA	NA	NA	NA	5	26020160	26020303	144	-	0	0	0	0	0	0	0
ENSMUSG00000067700:E004	ENSMUSG00000067700	E004	0	NA	NA	NA	NA	NA	NA	NA	5	26021604	26021763	160	-	0	0	0	0	0	0	0
ENSMUSG00000067700:E005	ENSMUSG00000067700	E005	0	NA	NA	NA	NA	NA	NA	NA	5	26022753	26022916	164	-	0	0	0	0	0	0	0
ENSMUSG00000067702:E001	ENSMUSG00000067702	E001	904.481	0.00208661	0.527774	0.467544	0.905382	40.0709	40.9497	0.06675	6	125278274	125278654	381	-	1986	1059	1061	1306	286	449	276
ENSMUSG00000067702:E002	ENSMUSG00000067702	E002	2155.97	0.000698283	3.22942	0.0723264	0.472574	59.5127	60.9462	0.0785826	6	125280970	125281650	681	-	4716	2684	2224	3286	650	1126	655
ENSMUSG00000067702:E003	ENSMUSG00000067702	E003	775.829	0.00214094	0.00268217	0.958696	0.999402	37.3943	37.6055	0.0171773	6	125282353	125282501	149	-	1683	975	765	1259	191	404	250
ENSMUSG00000067702:E004	ENSMUSG00000067702	E004	911.49	0.000298532	1.78786	0.181187	0.698075	40.587	39.9073	-0.0519247	6	125282756	125282978	223	-	2024	1077	1013	1419	221	454	279
ENSMUSG00000067702:E005	ENSMUSG00000067702	E005	572.077	0.000953712	7.84683	0.005091	0.0864608	32.6875	30.7123	-0.187186	6	125285968	125286042	75	-	1263	697	688	862	131	268	152
ENSMUSG00000067704:E001	ENSMUSG00000067704	E001	0.291105	6.45545	0.100162	0.751635	NA	0.0768824	0.612478	5.98789	2	164685107	164685306	200	+	0	0	0	0	1	0	1
ENSMUSG00000067704:E002	ENSMUSG00000067704	E002	1.95579	2.8069	0.183212	0.668627	0.960441	1.74509	1.53929	-0.362103	2	164686833	164687706	874	+	1	0	0	0	7	4	2
ENSMUSG00000067713:E001	ENSMUSG00000067713	E001	781.073	0.00155386	0.0274028	0.868521	0.98924	43.8069	44.0889	0.0199519	15	98812798	98813480	683	-	811	560	711	837	810	1008	812
ENSMUSG00000067713:E002	ENSMUSG00000067713	E002	384.515	0.000586725	4.64719	0.0311043	0.298265	32.0942	30.6918	-0.134079	15	98813597	98813743	147	-	412	270	371	457	376	481	366
ENSMUSG00000067713:E003	ENSMUSG00000067713	E003	278.934	0.000651027	4.24708	0.039318	0.340836	27.5779	26.2254	-0.149365	15	98814006	98814043	38	-	302	199	253	349	256	362	266
ENSMUSG00000067713:E004	ENSMUSG00000067713	E004	418.15	0.000898617	0.0551065	0.814404	0.982085	32.8597	32.685	-0.0160482	15	98814188	98814353	166	-	465	267	354	503	402	553	440
ENSMUSG00000067713:E005	ENSMUSG00000067713	E005	437.283	0.000333939	3.17633	0.0747122	0.479972	32.9728	34.0533	0.0972759	15	98814509	98814635	127	-	464	278	351	505	485	565	468
ENSMUSG00000067713:E006	ENSMUSG00000067713	E006	281.886	0.001954	1.94125	0.163533	0.672337	26.553	27.6541	0.120739	15	98815183	98815237	55	-	291	181	210	341	338	342	304
ENSMUSG00000067713:E007	ENSMUSG00000067713	E007	338.705	0.00244865	0.0365816	0.848319	0.986722	29.6755	29.4606	-0.0217168	15	98815314	98815359	46	-	356	228	269	435	389	387	345
ENSMUSG00000067713:E008	ENSMUSG00000067713	E008	363.003	0.000786172	0.000174822	0.989451	1	30.6102	30.5763	-0.0033157	15	98815497	98815555	59	-	385	244	295	446	406	427	379
ENSMUSG00000067713:E009	ENSMUSG00000067713	E009	356.444	0.000833639	0.177524	0.67351	0.961373	30.2157	30.4763	0.0256997	15	98815659	98815740	82	-	385	229	288	432	373	427	404
ENSMUSG00000067713:E010	ENSMUSG00000067713	E010	319.518	0.000402177	0.835763	0.360611	0.855361	28.5108	29.0898	0.0599626	15	98815876	98815985	110	-	320	227	259	375	328	422	344
ENSMUSG00000067713:E011	ENSMUSG00000067713	E011	162.506	0.00390278	0.151655	0.696959	0.96502	20.4607	20.8922	0.061264	15	98825688	98825733	46	-	144	130	142	182	154	223	179
ENSMUSG00000067713:E012	ENSMUSG00000067713	E012	99.9832	0.00960359	1.28344	0.25726	0.783362	16.7359	15.6986	-0.186605	15	98831430	98831508	79	-	97	91	88	122	74	129	109
ENSMUSG00000067714:E001	ENSMUSG00000067714	E001	26.3751	0.0063665	0.0846557	0.771085	0.97646	8.3241	8.5214	0.0677863	6	125067920	125067976	57	+	22	32	14	31	18	50	22
ENSMUSG00000067714:E002	ENSMUSG00000067714	E002	14.8313	0.0348491	2.59761	0.107025	0.567194	6.87698	5.41049	-0.693098	6	125071277	125071398	122	+	14	24	16	13	15	12	9
ENSMUSG00000067714:E003	ENSMUSG00000067714	E003	146.114	0.00128493	5.18975	0.0227204	0.245422	19.1336	20.1946	0.158178	6	125081137	125081808	672	+	119	187	81	142	143	260	109
ENSMUSG00000067714:E004	ENSMUSG00000067714	E004	136.282	0.00206679	2.30767	0.128737	0.613005	19.3508	18.4609	-0.137826	6	125081809	125082472	664	+	106	188	81	166	131	216	80
ENSMUSG00000067716:E001	ENSMUSG00000067716	E001	0	NA	NA	NA	NA	NA	NA	NA	16	48073444	48074187	744	+	0	0	0	0	0	0	0
ENSMUSG00000067719:E001	ENSMUSG00000067719	E001	167.806	NA	NA	NA	NA	NA	NA	NA	5	24581554	24581862	309	-	186	162	130	145	203	205	157
ENSMUSG00000067722:E001	ENSMUSG00000067722	E001	107.165	0.00374665	0.424079	0.514908	0.921134	16.9933	16.5683	-0.073925	17	25184561	25184640	80	+	85	85	105	134	130	118	99
ENSMUSG00000067722:E002	ENSMUSG00000067722	E002	801.554	0.00240278	0.51483	0.473056	0.907913	44.2793	44.5736	0.0206302	17	25184720	25187661	2942	+	650	747	725	839	900	983	812
ENSMUSG00000067724:E001	ENSMUSG00000067724	E001	36.8486	0.570763	0.259183	0.610682	0.947756	9.19237	10.0742	0.265311	5	24502757	24505139	2383	-	36	47	20	70	45	14	27
ENSMUSG00000067724:E002	ENSMUSG00000067724	E002	1.89723	0.76942	0.259731	0.610305	0.947614	2.26604	1.82528	-0.624216	5	24526111	24527202	1092	-	0	4	4	2	0	3	0
ENSMUSG00000067736:E001	ENSMUSG00000067736	E001	0	NA	NA	NA	NA	NA	NA	NA	1	24612411	24612700	290	-	0	0	0	0	0	0	0
ENSMUSG00000067745:E001	ENSMUSG00000067745	E001	0	NA	NA	NA	NA	NA	NA	NA	2	161179064	161179205	142	+	0	0	0	0	0	0	0
ENSMUSG00000067745:E002	ENSMUSG00000067745	E002	0.146991	NA	NA	NA	NA	NA	NA	NA	2	161181791	161181956	166	+	0	0	0	0	1	0	0
ENSMUSG00000067745:E003	ENSMUSG00000067745	E003	0	NA	NA	NA	NA	NA	NA	NA	2	161214714	161216577	1864	+	0	0	0	0	0	0	0
ENSMUSG00000067750:E001	ENSMUSG00000067750	E001	0.440973	14	0.34423	0.557398	NA	0.253462	0.143827	-1.63487	1	21349641	21350119	479	+	0	0	0	0	3	0	0
ENSMUSG00000067750:E002	ENSMUSG00000067750	E002	0.726323	14	0.133778	0.714547	NA	0.253465	0.184754	-0.912368	1	21350258	21350440	183	+	0	0	0	0	2	0	3
ENSMUSG00000067750:E003	ENSMUSG00000067750	E003	3.32653	14	0.0810993	0.775813	0.976826	0.253467	0.39565	1.28485	1	21350876	21352200	1325	+	0	0	0	0	16	2	5
ENSMUSG00000067764:E001	ENSMUSG00000067764	E001	136.938	0.00174265	0.144894	0.703464	0.966242	15.5762	15.9194	0.063534	X	73282896	73283783	888	-	244	154	184	254	41	59	32
ENSMUSG00000067764:E002	ENSMUSG00000067764	E002	76.0136	0.00203542	0.569073	0.450627	0.898507	11.7204	11.2057	-0.130258	X	73283880	73283984	105	-	145	89	104	133	25	22	18
ENSMUSG00000067764:E003	ENSMUSG00000067764	E003	0	NA	NA	NA	NA	NA	NA	NA	X	73285197	73285205	9	-	0	0	0	0	0	0	0
ENSMUSG00000067764:E004	ENSMUSG00000067764	E004	27.3365	0.0052117	1.34197	0.246687	0.773657	7.09855	6.22659	-0.378851	X	73285206	73285304	99	-	47	41	34	50	5	7	8
ENSMUSG00000067764:E005	ENSMUSG00000067764	E005	19.6517	0.030379	5.94498	0.0147593	0.185134	5.62758	7.7627	0.929775	X	73286692	73286791	100	-	32	14	20	43	13	8	10
ENSMUSG00000067764:E006	ENSMUSG00000067764	E006	51.2683	0.0024028	2.2641	0.132403	0.619763	9.45343	10.5864	0.327952	X	73287468	73287588	121	-	101	59	56	90	16	22	20
ENSMUSG00000067764:E007	ENSMUSG00000067764	E007	54.0012	0.00310518	0.0628559	0.802038	0.980146	9.88524	9.73091	-0.0455824	X	73288621	73288655	35	-	113	68	57	97	11	23	15
ENSMUSG00000067764:E008	ENSMUSG00000067764	E008	74.9506	0.00159178	0.680294	0.409485	0.880607	11.6699	11.1161	-0.141029	X	73289822	73289891	70	-	146	92	91	138	13	29	22
ENSMUSG00000067764:E009	ENSMUSG00000067764	E009	81.7724	0.00141681	0.349833	0.554208	0.933414	12.1578	11.7863	-0.0900684	X	73290410	73290515	106	-	157	101	101	148	16	34	22
ENSMUSG00000067764:E010	ENSMUSG00000067764	E010	48.7326	0.00282715	0.198422	0.655997	0.958041	9.39481	9.11657	-0.0870498	X	73290516	73290546	31	-	96	60	64	82	11	24	8
ENSMUSG00000067767:E001	ENSMUSG00000067767	E001	0	NA	NA	NA	NA	NA	NA	NA	6	123172893	123173077	185	+	0	0	0	0	0	0	0
ENSMUSG00000067767:E002	ENSMUSG00000067767	E002	0	NA	NA	NA	NA	NA	NA	NA	6	123173659	123173748	90	+	0	0	0	0	0	0	0
ENSMUSG00000067767:E003	ENSMUSG00000067767	E003	0	NA	NA	NA	NA	NA	NA	NA	6	123181292	123181393	102	+	0	0	0	0	0	0	0
ENSMUSG00000067767:E004	ENSMUSG00000067767	E004	0	NA	NA	NA	NA	NA	NA	NA	6	123200945	123201099	155	+	0	0	0	0	0	0	0
ENSMUSG00000067767:E005	ENSMUSG00000067767	E005	0	NA	NA	NA	NA	NA	NA	NA	6	123202113	123202225	113	+	0	0	0	0	0	0	0
ENSMUSG00000067767:E006	ENSMUSG00000067767	E006	0	NA	NA	NA	NA	NA	NA	NA	6	123204143	123204671	529	+	0	0	0	0	0	0	0
ENSMUSG00000067768:E001	ENSMUSG00000067768	E001	3.42844	0.042383	3.64855	0.0561181	0.415762	2.49379	0.0488092	-11.3504	X	73214333	73214348	16	+	11	3	2	9	0	0	0
ENSMUSG00000067768:E002	ENSMUSG00000067768	E002	3.55885	0.0468986	3.76424	0.0523598	0.399727	2.54129	0.0489022	-11.3994	X	73214349	73214349	1	+	12	3	2	9	0	0	0
ENSMUSG00000067768:E003	ENSMUSG00000067768	E003	96.4916	0.00209511	0.301799	0.582757	0.940779	12.3198	12.8323	0.11835	X	73214350	73214431	82	+	190	125	112	183	28	30	15
ENSMUSG00000067768:E004	ENSMUSG00000067768	E004	125.154	0.0014685	1.99958	0.157342	0.662964	13.9781	15.1458	0.233498	X	73214432	73214457	26	+	264	157	138	228	33	47	22
ENSMUSG00000067768:E005	ENSMUSG00000067768	E005	54.8748	0.0116728	3.87732	0.0489427	0.385035	9.13003	11.0348	0.549017	X	73214458	73214481	24	+	122	66	69	78	15	25	14
ENSMUSG00000067768:E006	ENSMUSG00000067768	E006	11.956	0.0468009	2.21192	0.136948	0.628198	4.48504	3.01863	-1.14311	X	73214482	73214585	104	+	37	13	16	15	3	0	1
ENSMUSG00000067768:E007	ENSMUSG00000067768	E007	128.291	0.00386698	0.988385	0.320137	0.830681	14.1463	15.1358	0.196793	X	73214774	73214820	47	+	261	170	142	235	31	50	21
ENSMUSG00000067768:E008	ENSMUSG00000067768	E008	108.648	0.00328006	0.149862	0.698668	0.965329	13.0908	13.5046	0.0904302	X	73214821	73214856	36	+	239	140	120	192	25	40	16
ENSMUSG00000067768:E009	ENSMUSG00000067768	E009	29.077	0.00840453	11.4658	0.000708896	0.0178076	7.08437	3.98519	-1.66201	X	73214857	73215227	371	+	77	27	31	67	2	4	1
ENSMUSG00000067768:E010	ENSMUSG00000067768	E010	83.0971	0.00269884	2.38989	0.122122	0.59973	11.3807	12.6534	0.307689	X	73215228	73215240	13	+	189	86	100	146	20	32	19
ENSMUSG00000067768:E011	ENSMUSG00000067768	E011	99.5006	0.0015899	5.75184	0.0164714	0.198701	12.3803	14.312	0.421398	X	73215241	73215355	115	+	208	117	116	175	28	44	19
ENSMUSG00000067768:E012	ENSMUSG00000067768	E012	2.71604	0.558894	1.87704	0.170671	0.683492	1.82784	3.72506	2.05486	X	73215486	73215658	173	+	8	0	0	6	5	1	0
ENSMUSG00000067768:E013	ENSMUSG00000067768	E013	44.1837	0.00361615	6.13801	0.0132306	0.171685	8.21704	10.1972	0.625118	X	73216041	73216109	69	+	101	46	38	86	16	21	9
ENSMUSG00000067768:E014	ENSMUSG00000067768	E014	11.4395	0.0397624	0.00943736	0.92261	0.995095	4.30222	4.26073	-0.0279823	X	73217350	73217722	373	+	28	8	8	31	2	3	3
ENSMUSG00000067768:E015	ENSMUSG00000067768	E015	34.3122	0.0217612	3.04995	0.0807394	0.498963	7.24652	8.77141	0.552483	X	73217723	73217840	118	+	75	25	32	81	9	13	12
ENSMUSG00000067768:E016	ENSMUSG00000067768	E016	18.9837	0.020759	1.32512	0.249675	0.776138	5.59843	4.52476	-0.615008	X	73218363	73218685	323	+	35	19	21	51	6	1	2
ENSMUSG00000067768:E017	ENSMUSG00000067768	E017	37.1904	0.00452498	2.17469	0.140298	0.633939	7.832	6.56409	-0.510648	X	73218686	73218785	100	+	79	37	44	86	4	6	9
ENSMUSG00000067768:E018	ENSMUSG00000067768	E018	43.6462	0.00335695	10.3799	0.00127397	0.0289309	8.57943	5.83252	-1.11586	X	73219974	73220059	86	+	89	51	53	102	6	7	2
ENSMUSG00000067768:E019	ENSMUSG00000067768	E019	40.3859	0.00989161	9.64562	0.00189804	0.0398779	8.23581	5.43066	-1.20383	X	73220060	73220070	11	+	71	52	53	96	5	5	3
ENSMUSG00000067768:E020	ENSMUSG00000067768	E020	39.416	0.012456	8.60438	0.00335356	0.0627758	8.12853	5.43063	-1.16591	X	73220071	73220072	2	+	67	52	51	95	5	5	3
ENSMUSG00000067768:E021	ENSMUSG00000067768	E021	70.915	0.00220852	1.85161	0.173596	0.687053	10.7468	9.63237	-0.317243	X	73221867	73221941	75	+	150	73	83	158	17	15	9
ENSMUSG00000067768:E022	ENSMUSG00000067768	E022	71.5882	0.00181465	0.687296	0.407086	0.879653	10.7606	10.0901	-0.186474	X	73221942	73221960	19	+	160	73	83	149	20	15	10
ENSMUSG00000067768:E023	ENSMUSG00000067768	E023	68.5869	0.00185809	0.678475	0.410112	0.881029	10.5289	9.86474	-0.188797	X	73221961	73221962	2	+	152	71	81	141	20	13	10
ENSMUSG00000067768:E024	ENSMUSG00000067768	E024	117.063	0.00170033	0.419366	0.517253	0.921743	13.7004	13.1792	-0.112722	X	73222080	73222450	371	+	256	116	138	247	32	27	18
ENSMUSG00000067768:E025	ENSMUSG00000067768	E025	6.18599	0.0264615	0.444625	0.504899	0.918986	3.20029	2.6119	-0.586417	X	73222451	73222453	3	+	14	3	10	14	2	0	1
ENSMUSG00000067771:E001	ENSMUSG00000067771	E001	0.130416	0.794625	0.125428	0.723221	NA	0.529598	0.0519538	-6.69921	X	73117047	73117135	89	+	1	0	0	0	0	0	0
ENSMUSG00000067771:E002	ENSMUSG00000067771	E002	0.290001	0.352974	-0.139486	1	NA	0.755411	0.0398959	-8.48593	X	73123068	73123135	68	+	0	1	0	1	0	0	0
ENSMUSG00000067771:E003	ENSMUSG00000067771	E003	0.547468	0.173507	0.527206	0.467784	NA	0.9231	1.41173	1.22588	X	73123429	73123525	97	+	1	1	0	1	0	1	0
ENSMUSG00000067771:E004	ENSMUSG00000067771	E004	0.412351	0.25955	0.917375	0.338165	NA	0.754422	1.4102	1.80499	X	73124818	73124983	166	+	1	1	0	0	0	1	0
ENSMUSG00000067771:E005	ENSMUSG00000067771	E005	23.2285	0.0392851	0.510893	0.474753	0.908446	6.41075	6.1689	-0.111142	X	73126819	73129260	2442	+	40	25	25	56	8	6	5
ENSMUSG00000067771:E006	ENSMUSG00000067771	E006	0	NA	NA	NA	NA	NA	NA	NA	X	73129261	73129262	2	+	0	0	0	0	0	0	0
ENSMUSG00000067773:E001	ENSMUSG00000067773	E001	0	NA	NA	NA	NA	NA	NA	NA	1	18250980	18251333	354	-	0	0	0	0	0	0	0
ENSMUSG00000067773:E002	ENSMUSG00000067773	E002	0	NA	NA	NA	NA	NA	NA	NA	1	18260524	18260666	143	-	0	0	0	0	0	0	0
ENSMUSG00000067773:E003	ENSMUSG00000067773	E003	0	NA	NA	NA	NA	NA	NA	NA	1	18265026	18265080	55	-	0	0	0	0	0	0	0
ENSMUSG00000067773:E004	ENSMUSG00000067773	E004	0	NA	NA	NA	NA	NA	NA	NA	1	18265081	18265138	58	-	0	0	0	0	0	0	0
ENSMUSG00000067780:E001	ENSMUSG00000067780	E001	0	NA	NA	NA	NA	NA	NA	NA	1	17601901	17602042	142	+	0	0	0	0	0	0	0
ENSMUSG00000067780:E002	ENSMUSG00000067780	E002	0	NA	NA	NA	NA	NA	NA	NA	1	17602577	17602884	308	+	0	0	0	0	0	0	0
ENSMUSG00000067780:E003	ENSMUSG00000067780	E003	0	NA	NA	NA	NA	NA	NA	NA	1	17619783	17619901	119	+	0	0	0	0	0	0	0
ENSMUSG00000067780:E004	ENSMUSG00000067780	E004	0.156578	14	0.0463851	0.829477	NA	0.128217	0.159558	0.630992	1	17621401	17621533	133	+	0	0	1	0	0	0	0
ENSMUSG00000067780:E005	ENSMUSG00000067780	E005	0.156578	14	0.0463851	0.829477	NA	0.128217	0.159558	0.630997	1	17621647	17621762	116	+	0	0	1	0	0	0	0
ENSMUSG00000067780:E006	ENSMUSG00000067780	E006	0.41741	14	0.0135654	0.90728	NA	0.211523	0.159559	-0.813445	1	17624835	17630939	6105	+	2	0	1	0	0	0	0
ENSMUSG00000067786:E001	ENSMUSG00000067786	E001	0.761428	0.547166	4.74486	0.029386	NA	2.49031	0.0266992	-13.0871	2	157560078	157560106	29	+	0	0	4	1	0	0	0
ENSMUSG00000067786:E002	ENSMUSG00000067786	E002	0.761428	0.547166	4.74486	0.029386	NA	2.49031	0.012295	-15.3246	2	157560107	157560109	3	+	0	0	4	1	0	0	0
ENSMUSG00000067786:E003	ENSMUSG00000067786	E003	0.761428	0.547166	4.74486	0.029386	NA	2.49031	0.012295	-15.3246	2	157560110	157560115	6	+	0	0	4	1	0	0	0
ENSMUSG00000067786:E004	ENSMUSG00000067786	E004	0.761428	0.547166	4.74486	0.029386	NA	2.49031	0.012295	-15.3246	2	157560116	157560120	5	+	0	0	4	1	0	0	0
ENSMUSG00000067786:E005	ENSMUSG00000067786	E005	0.908419	0.398536	3.44368	0.0634942	0.443142	2.48461	0.689073	-3.70091	2	157560121	157560122	2	+	0	0	4	1	1	0	0
ENSMUSG00000067786:E006	ENSMUSG00000067786	E006	1.48775	0.490846	0.337447	0.561306	0.935086	2.48831	1.55192	-1.36244	2	157560123	157560123	1	+	0	0	4	1	2	0	3
ENSMUSG00000067786:E007	ENSMUSG00000067786	E007	2.91701	0.259793	2.92885e-05	0.995682	1	2.94172	2.48941	-0.481855	2	157560124	157560129	6	+	0	0	6	1	7	3	3
ENSMUSG00000067786:E008	ENSMUSG00000067786	E008	4.62389	0.133363	0.0674741	0.795051	0.979396	3.31343	3.31652	0.00269024	2	157560130	157560139	10	+	1	0	6	2	13	4	6
ENSMUSG00000067786:E009	ENSMUSG00000067786	E009	8.15096	0.0924001	0.857668	0.354392	0.851899	3.97249	4.58457	0.413798	2	157560140	157560260	121	+	2	0	7	4	23	9	12
ENSMUSG00000067786:E010	ENSMUSG00000067786	E010	0.55615	0.183194	-0.00859865	1	NA	1.09846	1.19028	0.231636	2	157560261	157560447	187	+	0	0	0	1	2	1	0
ENSMUSG00000067786:E011	ENSMUSG00000067786	E011	1.81513	0.641722	1.85345	0.173383	0.686774	3.4488	1.1918	-3.06651	2	157560448	157560535	88	+	0	0	2	8	2	1	0
ENSMUSG00000067786:E012	ENSMUSG00000067786	E012	0.418156	0.219557	0.573347	0.448932	NA	0.0189439	1.18975	11.9457	2	157561009	157561212	204	+	0	0	0	0	1	1	1
ENSMUSG00000067786:E013	ENSMUSG00000067786	E013	6.17749	0.031003	2.46184	0.116642	0.587801	3.10551	4.12897	0.822335	2	157561213	157561239	27	+	3	0	1	4	19	9	8
ENSMUSG00000067786:E014	ENSMUSG00000067786	E014	8.50019	0.0169005	0.040931	0.839671	0.985707	4.53465	4.50559	-0.0185665	2	157561240	157561288	49	+	3	5	4	5	20	13	10
ENSMUSG00000067786:E015	ENSMUSG00000067786	E015	6.9863	0.0231001	0.023343	0.878569	0.990297	4.11829	4.06646	-0.0365688	2	157561289	157561293	5	+	2	5	4	3	16	10	9
ENSMUSG00000067786:E016	ENSMUSG00000067786	E016	0.856842	0.113455	0.0282196	0.866594	0.988996	1.55604	1.37491	-0.357121	2	157561294	157561372	79	+	0	0	1	1	2	1	1
ENSMUSG00000067786:E017	ENSMUSG00000067786	E017	1.23409	0.191584	0.0103348	0.919026	0.994794	1.89678	1.68211	-0.346609	2	157561516	157561541	26	+	1	0	0	2	1	2	3
ENSMUSG00000067786:E018	ENSMUSG00000067786	E018	20.003	0.0220423	0.488906	0.484416	0.912117	7.59987	6.68899	-0.369141	2	157561542	157561780	239	+	23	9	11	5	41	35	19
ENSMUSG00000067786:E019	ENSMUSG00000067786	E019	15.8486	0.0395176	0.356126	0.550666	0.932487	6.8433	5.93529	-0.41143	2	157561781	157561782	2	+	20	7	8	4	29	31	15
ENSMUSG00000067786:E020	ENSMUSG00000067786	E020	20.4284	0.0468671	0.0432418	0.835271	0.985314	7.50101	6.85373	-0.260942	2	157561783	157561855	73	+	24	9	8	6	39	40	21
ENSMUSG00000067786:E021	ENSMUSG00000067786	E021	20.0252	0.058774	0.411969	0.520972	0.922875	6.75634	7.05202	0.12383	2	157561856	157561992	137	+	19	9	7	3	44	44	18
ENSMUSG00000067786:E022	ENSMUSG00000067786	E022	22.6639	0.0102966	8.06147	0.00452165	0.07907	6.11632	7.87504	0.730699	2	157561993	157562238	246	+	9	5	7	10	58	54	20
ENSMUSG00000067786:E023	ENSMUSG00000067786	E023	8.83774	0.179885	0.381301	0.536908	0.928406	3.9618	4.86377	0.59231	2	157562239	157562504	266	+	1	2	3	7	29	18	3
ENSMUSG00000067786:E024	ENSMUSG00000067786	E024	0	NA	NA	NA	NA	NA	NA	NA	2	157562505	157562517	13	+	0	0	0	0	0	0	0
ENSMUSG00000067786:E025	ENSMUSG00000067786	E025	0	NA	NA	NA	NA	NA	NA	NA	2	157562518	157562522	5	+	0	0	0	0	0	0	0
ENSMUSG00000067787:E001	ENSMUSG00000067787	E001	997.616	0.00977244	0.0850313	0.770591	0.976378	48.4822	48.0751	-0.0266102	2	157556362	157558101	1740	-	1194	1039	1003	1228	867	888	817
ENSMUSG00000067787:E002	ENSMUSG00000067787	E002	96.0996	0.00453856	0.134722	0.713585	0.967809	15.5702	15.7605	0.0354054	2	157558102	157558187	86	-	94	118	86	124	81	96	78
ENSMUSG00000067787:E003	ENSMUSG00000067787	E003	76.8405	0.00154243	0.000260361	0.987126	1	14.0228	13.9407	-0.017073	2	157558188	157558327	140	-	90	93	75	84	60	73	66
ENSMUSG00000067787:E004	ENSMUSG00000067787	E004	94.025	0.0329808	0.0214657	0.883517	0.990752	15.3815	15.675	0.0550835	2	157559715	157560007	293	-	132	115	67	100	51	86	115
ENSMUSG00000067787:E005	ENSMUSG00000067787	E005	63.8452	0.00202057	0.200294	0.654484	0.957561	12.9158	12.5494	-0.0835962	2	157565591	157565822	232	-	86	73	59	72	44	57	60
ENSMUSG00000067787:E006	ENSMUSG00000067787	E006	15.4167	0.0286664	0.387324	0.53371	0.927336	6.49963	5.93892	-0.260728	2	157566220	157566247	28	-	24	23	13	13	6	16	14
ENSMUSG00000067787:E007	ENSMUSG00000067787	E007	43.3649	0.0109777	0.151558	0.697051	0.965031	10.4256	10.7058	0.0768765	2	157566248	157566331	84	-	53	56	41	38	28	42	47
ENSMUSG00000067787:E008	ENSMUSG00000067787	E008	0.718753	0.929996	0.0523076	0.819095	NA	1.34047	1.3801	0.084077	2	157566332	157566337	6	-	0	3	0	0	0	2	0
ENSMUSG00000067787:E009	ENSMUSG00000067787	E009	0.718753	0.929996	0.0523076	0.819095	NA	1.34047	1.3801	0.084077	2	157566338	157566361	24	-	0	3	0	0	0	2	0
ENSMUSG00000067787:E010	ENSMUSG00000067787	E010	2.4075	0.10144	13.0648	0.000300894	0.0085905	1.07446	3.86087	3.69143	2	157566875	157567047	173	-	1	0	0	1	5	2	8
ENSMUSG00000067787:E011	ENSMUSG00000067787	E011	0	NA	NA	NA	NA	NA	NA	NA	2	157570622	157570737	116	-	0	0	0	0	0	0	0
ENSMUSG00000067787:E012	ENSMUSG00000067787	E012	0	NA	NA	NA	NA	NA	NA	NA	2	157571154	157571274	121	-	0	0	0	0	0	0	0
ENSMUSG00000067795:E001	ENSMUSG00000067795	E001	0.469733	3.60803	0.163545	0.685913	NA	1.46352	0.0271258	-11.5074	1	16065979	16066274	296	-	0	0	3	0	0	0	0
ENSMUSG00000067795:E002	ENSMUSG00000067795	E002	0	NA	NA	NA	NA	NA	NA	NA	1	16068800	16068855	56	-	0	0	0	0	0	0	0
ENSMUSG00000067795:E003	ENSMUSG00000067795	E003	0.154883	3.39251	0.0628852	0.801993	NA	0.832805	0.0271248	-9.88063	1	16078568	16078700	133	-	0	1	0	0	0	0	0
ENSMUSG00000067795:E004	ENSMUSG00000067795	E004	0	NA	NA	NA	NA	NA	NA	NA	1	16080830	16080993	164	-	0	0	0	0	0	0	0
ENSMUSG00000067795:E005	ENSMUSG00000067795	E005	0	NA	NA	NA	NA	NA	NA	NA	1	16080994	16081212	219	-	0	0	0	0	0	0	0
ENSMUSG00000067795:E006	ENSMUSG00000067795	E006	0.135117	2.99748	0.053895	0.816419	NA	0.807812	0.0271249	-9.7927	1	16081668	16082510	843	-	0	0	0	1	0	0	0
ENSMUSG00000067795:E007	ENSMUSG00000067795	E007	1.42895	0.437413	2.79728	0.0944241	0.536791	1.82822	2.07708	0.368293	1	16092974	16093325	352	-	0	1	1	3	3	1	1
ENSMUSG00000067813:E001	ENSMUSG00000067813	E001	0.873391	0.161912	0.438879	0.507664	0.91971	1.38349	0.0459186	-9.8263	1	13668771	13668867	97	+	0	1	2	3	0	0	0
ENSMUSG00000067813:E002	ENSMUSG00000067813	E002	3.34286	0.0580696	0.501077	0.479027	0.909966	2.46304	2.67974	0.243373	1	13672126	13672764	639	+	4	4	7	4	2	1	1
ENSMUSG00000067813:E003	ENSMUSG00000067813	E003	1.49161	0.0830231	1.60049	0.205834	0.7295	1.78941	0.0459191	-10.5687	1	13684056	13684276	221	+	1	3	4	2	0	0	0
ENSMUSG00000067813:E004	ENSMUSG00000067813	E004	6.61225	0.0375535	0.37278	0.541493	0.929848	3.52786	3.5376	0.00795643	1	13700755	13701723	969	+	6	12	9	12	0	4	3
ENSMUSG00000067818:E001	ENSMUSG00000067818	E001	0.570162	1.23578	-0.00162776	1	NA	1.15579	1.14184	-0.0350584	2	156775420	156775453	34	+	0	1	0	0	0	1	2
ENSMUSG00000067818:E002	ENSMUSG00000067818	E002	0.570162	1.23578	-0.00162776	1	NA	1.15579	1.14184	-0.0350584	2	156775454	156775456	3	+	0	1	0	0	0	1	2
ENSMUSG00000067818:E003	ENSMUSG00000067818	E003	0.832331	0.850975	-0.00664109	1	1	1.62199	1.31117	-0.613878	2	156775457	156775506	50	+	0	1	0	1	0	2	2
ENSMUSG00000067818:E004	ENSMUSG00000067818	E004	0	NA	NA	NA	NA	NA	NA	NA	2	156775507	156775538	32	+	0	0	0	0	0	0	0
ENSMUSG00000067818:E005	ENSMUSG00000067818	E005	0.135117	1.29162	0.81988	0.365215	NA	1.13711	0.0244139	-11.0831	2	156778517	156778518	2	+	0	0	0	1	0	0	0
ENSMUSG00000067818:E006	ENSMUSG00000067818	E006	21.839	0.00689461	0.00098948	0.974906	1	7.23409	7.21333	-0.00831024	2	156778519	156778728	210	+	11	16	5	8	32	86	3
ENSMUSG00000067818:E007	ENSMUSG00000067818	E007	26.3387	0.00648028	0.545316	0.460238	0.902479	7.49917	8.07566	0.21423	2	156780482	156780534	53	+	13	17	5	8	41	110	1
ENSMUSG00000067818:E008	ENSMUSG00000067818	E008	30.1683	0.00517483	0.00873398	0.925541	0.995551	8.55823	8.44374	-0.0389772	2	156780535	156780643	109	+	16	28	5	7	43	119	4
ENSMUSG00000067818:E009	ENSMUSG00000067818	E009	45.9415	0.00362511	6.00826e-05	0.993815	1	10.4706	10.4699	-0.000192865	2	156780990	156781164	175	+	24	41	3	16	62	190	4
ENSMUSG00000067818:E010	ENSMUSG00000067818	E010	39.9738	0.00389115	0.466404	0.494646	0.915698	10.0915	9.64826	-0.130127	2	156781165	156781361	197	+	22	37	4	15	56	159	2
ENSMUSG00000067818:E011	ENSMUSG00000067818	E011	34.8399	0.00459246	0.0484753	0.825738	0.983801	9.00132	9.16649	0.0526404	2	156781362	156781658	297	+	17	28	5	12	44	146	6
ENSMUSG00000067825:E001	ENSMUSG00000067825	E001	3.18813	0.373198	2.26115e-05	0.996206	1	2.72078	3.18128	0.451343	6	121183667	121183801	135	+	4	0	2	4	0	12	2
ENSMUSG00000067825:E002	ENSMUSG00000067825	E002	4.71749	0.164998	0.261146	0.609334	0.947582	3.2299	3.93206	0.567893	6	121183802	121183866	65	+	4	1	2	7	4	15	2
ENSMUSG00000067825:E003	ENSMUSG00000067825	E003	6.34447	0.0191881	0.255824	0.613004	0.948521	3.9766	4.33764	0.250925	6	121183867	121183888	22	+	8	4	3	6	7	13	5
ENSMUSG00000067825:E004	ENSMUSG00000067825	E004	18.4925	0.0113699	0.392885	0.530787	0.926315	6.82757	7.26549	0.179741	6	121183889	121183897	9	+	22	10	13	17	28	25	17
ENSMUSG00000067825:E005	ENSMUSG00000067825	E005	74.8151	0.00561626	0.0597486	0.806894	0.981206	14.2277	14.0256	-0.0416238	6	121183898	121184126	229	+	89	51	60	71	91	108	64
ENSMUSG00000067825:E006	ENSMUSG00000067825	E006	112.79	0.00598989	0.000288986	0.986437	1	17.2769	17.3412	0.0108466	6	121184127	121184482	356	+	129	86	88	98	127	182	96
ENSMUSG00000067825:E007	ENSMUSG00000067825	E007	88.0745	0.00173106	0.0256574	0.87274	0.989796	15.3882	15.2908	-0.0184915	6	121185710	121185850	141	+	104	61	70	82	88	137	88
ENSMUSG00000067825:E008	ENSMUSG00000067825	E008	29.5827	0.0105984	2.01356	0.155899	0.660715	9.39113	8.28258	-0.363594	6	121185851	121187081	1231	+	32	35	26	24	31	31	29
ENSMUSG00000067825:E009	ENSMUSG00000067825	E009	56.627	0.0164655	0.11141	0.738545	0.97137	12.1202	12.5272	0.0958888	6	121187259	121187441	183	+	63	38	35	61	47	102	62
ENSMUSG00000067825:E010	ENSMUSG00000067825	E010	47.7322	0.0124512	0.151244	0.697349	0.965088	11.1711	11.4532	0.0723218	6	121187442	121187566	125	+	65	36	28	38	47	70	58
ENSMUSG00000067825:E011	ENSMUSG00000067825	E011	55.4376	0.00295781	0.174505	0.676138	0.961943	12.3329	12.0336	-0.0713069	6	121190101	121190247	147	+	70	38	43	52	51	76	66
ENSMUSG00000067825:E012	ENSMUSG00000067825	E012	35.6622	0.00362693	0.174975	0.675727	0.961847	9.92105	9.61904	-0.0895481	6	121193512	121193514	3	+	46	21	34	30	38	47	38
ENSMUSG00000067825:E013	ENSMUSG00000067825	E013	114.22	0.00158121	0.639907	0.423745	0.887355	17.1237	17.6339	0.0857468	6	121193515	121193747	233	+	118	82	103	90	136	155	126
ENSMUSG00000067825:E014	ENSMUSG00000067825	E014	539.306	0.0087693	0.0283153	0.86637	0.988982	37.0699	36.8241	-0.0202591	6	121193748	121196185	2438	+	497	421	525	473	541	749	614
ENSMUSG00000067825:E015	ENSMUSG00000067825	E015	0	NA	NA	NA	NA	NA	NA	NA	6	121196186	121196192	7	+	0	0	0	0	0	0	0
ENSMUSG00000067825:E016	ENSMUSG00000067825	E016	4.91191	0.172477	0.101477	0.750064	0.973351	3.71948	3.47682	-0.194766	6	121197882	121198014	133	+	3	5	8	2	1	5	10
ENSMUSG00000067825:E017	ENSMUSG00000067825	E017	0	NA	NA	NA	NA	NA	NA	NA	6	121198628	121198837	210	+	0	0	0	0	0	0	0
ENSMUSG00000067835:E001	ENSMUSG00000067835	E001	0.906528	0.319041	0.698622	0.403247	0.877521	1.45169	0.0415184	-10.2558	X	60557728	60557895	168	+	1	4	1	0	0	0	0
ENSMUSG00000067835:E002	ENSMUSG00000067835	E002	0.135117	0.803106	0.00726248	0.932086	NA	0.584821	0.0314727	-8.43167	X	60558443	60558477	35	+	0	0	0	1	0	0	0
ENSMUSG00000067835:E003	ENSMUSG00000067835	E003	0	NA	NA	NA	NA	NA	NA	NA	X	60563553	60563629	77	+	0	0	0	0	0	0	0
ENSMUSG00000067835:E004	ENSMUSG00000067835	E004	2.34401	0.15942	0.731638	0.392353	0.872339	2.04765	2.57245	0.658484	X	60569674	60569768	95	+	0	5	3	4	0	1	3
ENSMUSG00000067835:E005	ENSMUSG00000067835	E005	2.02623	0.195612	0.000417655	0.983695	1	2.04299	1.81529	-0.341015	X	60571637	60571705	69	+	1	7	0	4	0	1	1
ENSMUSG00000067835:E006	ENSMUSG00000067835	E006	0.97276	0.178674	-0.000178539	1	1	1.4332	1.28756	-0.30924	X	60614728	60614842	115	+	1	1	0	4	1	0	0
ENSMUSG00000067835:E007	ENSMUSG00000067835	E007	4.39577	0.0397404	0.333058	0.563864	0.935921	3.05073	2.5693	-0.495723	X	60680234	60680313	80	+	5	6	5	11	1	2	1
ENSMUSG00000067835:E008	ENSMUSG00000067835	E008	0.598455	0.275306	0.332072	0.564441	NA	1.18045	0.0329438	-10.3265	X	60781858	60782103	246	+	1	1	2	0	0	0	0
ENSMUSG00000067835:E009	ENSMUSG00000067835	E009	1.88077	0.176924	0.236426	0.626799	0.951511	1.85948	2.23519	0.531083	X	60799426	60799530	105	+	3	1	4	2	2	0	1
ENSMUSG00000067835:E010	ENSMUSG00000067835	E010	0.820347	0.737165	0.474565	0.490895	0.914429	1.15467	1.83576	1.33791	X	60803637	60803739	103	+	3	0	0	1	2	0	0
ENSMUSG00000067835:E011	ENSMUSG00000067835	E011	0	NA	NA	NA	NA	NA	NA	NA	X	60806483	60806568	86	+	0	0	0	0	0	0	0
ENSMUSG00000067835:E012	ENSMUSG00000067835	E012	0	NA	NA	NA	NA	NA	NA	NA	X	60807122	60807993	872	+	0	0	0	0	0	0	0
ENSMUSG00000067847:E001	ENSMUSG00000067847	E001	21.7122	0.00794346	0.00358107	0.952281	0.998499	7.56063	7.59074	0.0114929	2	156144039	156144232	194	+	28	25	19	12	26	25	18
ENSMUSG00000067847:E002	ENSMUSG00000067847	E002	36.0966	0.0129996	0.628858	0.427775	0.889235	9.47799	10.0931	0.18214	2	156144233	156144236	4	+	43	40	30	19	45	40	37
ENSMUSG00000067847:E003	ENSMUSG00000067847	E003	53.2764	0.00388607	0.158447	0.690591	0.964034	11.734	11.9971	0.0643434	2	156144237	156144239	3	+	65	57	47	34	56	63	54
ENSMUSG00000067847:E004	ENSMUSG00000067847	E004	162.04	0.000872337	0.167476	0.682365	0.962852	20.6987	20.444	-0.0363452	2	156144240	156144280	41	+	196	164	125	155	165	183	160
ENSMUSG00000067847:E005	ENSMUSG00000067847	E005	5.21792	0.243217	1.95328	0.162234	0.670575	4.36427	2.72644	-1.35813	2	156144281	156144285	5	+	7	1	11	9	0	5	4
ENSMUSG00000067847:E006	ENSMUSG00000067847	E006	10.2015	0.0172951	0.378214	0.538561	0.928906	5.40771	4.99963	-0.226641	2	156144286	156144444	159	+	12	7	11	13	8	16	6
ENSMUSG00000067847:E007	ENSMUSG00000067847	E007	29.3317	0.00701375	0.065143	0.798545	0.979807	8.91166	8.75183	-0.0523887	2	156144445	156144458	14	+	39	24	28	26	31	42	19
ENSMUSG00000067847:E008	ENSMUSG00000067847	E008	296.221	0.000520976	0.0763957	0.782243	0.977578	27.7116	27.5679	-0.0154641	2	156144459	156144589	131	+	348	293	237	285	299	355	283
ENSMUSG00000067847:E009	ENSMUSG00000067847	E009	321.45	0.000441017	0.0248567	0.874725	0.989974	28.8162	28.737	-0.00820809	2	156145602	156145783	182	+	397	302	262	300	321	394	306
ENSMUSG00000067847:E010	ENSMUSG00000067847	E010	77.8914	0.00237493	0.719813	0.396205	0.874131	14.0914	14.6824	0.119545	2	156145784	156145794	11	+	88	58	67	81	81	100	79
ENSMUSG00000067847:E011	ENSMUSG00000067847	E011	3.98451	0.220954	1.03327	0.309392	0.823687	2.71509	3.87082	1.02373	2	156145795	156145797	3	+	4	2	0	5	1	7	10
ENSMUSG00000067848:E001	ENSMUSG00000067848	E001	0	NA	NA	NA	NA	NA	NA	NA	5	11918043	11918147	105	+	0	0	0	0	0	0	0
ENSMUSG00000067848:E002	ENSMUSG00000067848	E002	0	NA	NA	NA	NA	NA	NA	NA	5	11919196	11919355	160	+	0	0	0	0	0	0	0
ENSMUSG00000067848:E003	ENSMUSG00000067848	E003	0	NA	NA	NA	NA	NA	NA	NA	5	11920629	11920778	150	+	0	0	0	0	0	0	0
ENSMUSG00000067848:E004	ENSMUSG00000067848	E004	0	NA	NA	NA	NA	NA	NA	NA	5	11921400	11921572	173	+	0	0	0	0	0	0	0
ENSMUSG00000067848:E005	ENSMUSG00000067848	E005	0	NA	NA	NA	NA	NA	NA	NA	5	11922285	11922788	504	+	0	0	0	0	0	0	0
ENSMUSG00000067848:E006	ENSMUSG00000067848	E006	0	NA	NA	NA	NA	NA	NA	NA	5	11922789	11922821	33	+	0	0	0	0	0	0	0
ENSMUSG00000067851:E001	ENSMUSG00000067851	E001	873.203	0.00186689	1.30368	0.253542	0.779857	45.5491	46.7114	0.0789353	1	10137571	10138689	1119	-	894	772	754	1031	818	1037	886
ENSMUSG00000067851:E002	ENSMUSG00000067851	E002	428.656	0.000664201	2.76758	0.0961915	0.54123	33.4593	32.2613	-0.109813	1	10138690	10138996	307	-	474	419	383	514	346	488	414
ENSMUSG00000067851:E003	ENSMUSG00000067851	E003	305.964	0.000970136	1.717	0.19008	0.709983	28.4249	27.43	-0.106063	1	10140467	10140584	118	-	340	301	261	374	258	325	308
ENSMUSG00000067851:E004	ENSMUSG00000067851	E004	310.998	0.000804401	4.18208	0.0408536	0.348355	28.8522	27.3576	-0.158413	1	10141559	10141697	139	-	355	306	270	385	267	319	300
ENSMUSG00000067851:E005	ENSMUSG00000067851	E005	10.0873	0.0183308	0.244438	0.621019	0.950053	5.30561	4.93652	-0.20827	1	10141698	10141701	4	-	7	9	11	16	11	10	7
ENSMUSG00000067851:E006	ENSMUSG00000067851	E006	350.163	0.000571007	6.82701	0.00897895	0.131302	30.6323	28.8247	-0.181796	1	10142576	10142744	169	-	397	343	332	417	285	359	343
ENSMUSG00000067851:E007	ENSMUSG00000067851	E007	307.066	0.000488764	7.45573	0.00632347	0.101763	28.8229	26.9799	-0.196699	1	10144718	10144857	140	-	381	293	285	354	260	310	291
ENSMUSG00000067851:E008	ENSMUSG00000067851	E008	178.87	0.00385815	0.0933867	0.759915	0.974845	21.7375	21.3765	-0.0492289	1	10147403	10147404	2	-	239	159	134	207	163	202	170
ENSMUSG00000067851:E009	ENSMUSG00000067851	E009	281.906	0.00343894	1.04597	0.306437	0.821589	27.4031	26.3151	-0.120327	1	10147405	10147535	131	-	371	256	225	336	243	330	247
ENSMUSG00000067851:E010	ENSMUSG00000067851	E010	259.365	0.00356047	3.06544	0.0799734	0.496517	26.5874	24.844	-0.200957	1	10151801	10151873	73	-	344	230	250	290	218	301	210
ENSMUSG00000067851:E011	ENSMUSG00000067851	E011	352.508	0.00215338	3.49622	0.061509	0.436112	30.7408	28.9875	-0.175588	1	10153386	10153524	139	-	452	326	310	416	317	393	290
ENSMUSG00000067851:E012	ENSMUSG00000067851	E012	350.037	0.000328347	0.565742	0.451956	0.898931	30.1025	29.6008	-0.0502464	1	10153607	10153742	136	-	402	355	302	377	318	400	325
ENSMUSG00000067851:E013	ENSMUSG00000067851	E013	279.099	0.000516405	2.70065	0.100307	0.551449	27.2232	26.1217	-0.122628	1	10154281	10154410	130	-	309	297	264	296	239	315	252
ENSMUSG00000067851:E014	ENSMUSG00000067851	E014	23.0098	0.0367513	0.890054	0.345463	0.846322	8.15463	7.17933	-0.368426	1	10154411	10154530	120	-	24	35	23	19	27	17	15
ENSMUSG00000067851:E015	ENSMUSG00000067851	E015	70.3097	0.00292045	0.136964	0.711318	0.967306	13.7243	13.436	-0.0617176	1	10156399	10156913	515	-	80	81	48	81	64	84	61
ENSMUSG00000067851:E016	ENSMUSG00000067851	E016	356.954	0.00189703	0.3573	0.55001	0.932354	30.3605	29.8223	-0.0535056	1	10156914	10157044	131	-	369	368	356	365	315	404	341
ENSMUSG00000067851:E017	ENSMUSG00000067851	E017	24.2551	0.0503347	1.99218	0.158113	0.664235	8.65414	6.9699	-0.626059	1	10157045	10157899	855	-	27	44	17	26	23	23	10
ENSMUSG00000067851:E018	ENSMUSG00000067851	E018	379.527	0.000365602	0.153183	0.695512	0.964909	31.1852	30.9203	-0.0255821	1	10157900	10158060	161	-	404	377	341	423	336	448	358
ENSMUSG00000067851:E019	ENSMUSG00000067851	E019	24.277	0.0496615	0.126654	0.721927	0.968988	7.83315	8.20727	0.134972	1	10158061	10159567	1507	-	25	32	11	26	36	22	19
ENSMUSG00000067851:E020	ENSMUSG00000067851	E020	390.602	0.000463802	0.0729617	0.787072	0.978365	31.4746	31.6368	0.0154333	1	10159568	10159740	173	-	440	379	312	445	340	474	384
ENSMUSG00000067851:E021	ENSMUSG00000067851	E021	330.222	0.000371499	0.643093	0.422593	0.886718	28.8678	29.366	0.0510793	1	10159877	10160028	152	-	368	319	265	365	309	395	322
ENSMUSG00000067851:E022	ENSMUSG00000067851	E022	13.1596	0.174185	0.483275	0.486942	0.9129	6.42931	5.05723	-0.693565	1	10160029	10160060	32	-	16	33	8	5	6	18	6
ENSMUSG00000067851:E023	ENSMUSG00000067851	E023	251.689	0.00066722	0.44031	0.506973	0.919648	25.2717	25.6988	0.0496282	1	10160701	10160756	56	-	281	261	206	253	234	279	266
ENSMUSG00000067851:E024	ENSMUSG00000067851	E024	292.173	0.000470604	0.000269598	0.9869	1	27.366	27.3581	-0.000868222	1	10160757	10160870	114	-	317	285	264	313	267	316	303
ENSMUSG00000067851:E025	ENSMUSG00000067851	E025	248.488	0.000682319	0.151871	0.696753	0.964999	25.3979	25.1148	-0.0331907	1	10160963	10161003	41	-	265	248	231	267	225	261	257
ENSMUSG00000067851:E026	ENSMUSG00000067851	E026	23.9536	0.0044209	0.758445	0.383816	0.86813	7.70774	8.28444	0.208737	1	10161004	10161306	303	-	26	22	16	27	27	27	25
ENSMUSG00000067851:E027	ENSMUSG00000067851	E027	320.086	0.000507927	3.59651	0.0579012	0.422592	29.1382	27.8461	-0.135188	1	10163697	10163787	91	-	344	329	295	374	284	335	300
ENSMUSG00000067851:E028	ENSMUSG00000067851	E028	375.606	0.00166382	2.04954	0.152253	0.654213	31.4314	30.1658	-0.123151	1	10172834	10172984	151	-	411	348	363	449	330	385	369
ENSMUSG00000067851:E029	ENSMUSG00000067851	E029	24.1504	0.0223651	0.933487	0.333959	0.839987	7.65223	8.44187	0.284114	1	10173075	10173193	119	-	36	24	13	17	23	28	31
ENSMUSG00000067851:E030	ENSMUSG00000067851	E030	401.244	0.0018556	0.475586	0.490429	0.914197	31.6682	32.2701	0.0565753	1	10173194	10173352	159	-	441	331	376	449	364	476	409
ENSMUSG00000067851:E031	ENSMUSG00000067851	E031	372.176	0.000995325	0.157721	0.691264	0.96417	30.6374	30.9479	0.0302192	1	10174067	10174195	129	-	388	355	359	386	328	453	364
ENSMUSG00000067851:E032	ENSMUSG00000067851	E032	410.766	0.000548945	0.659123	0.41687	0.884165	32.0372	32.5971	0.0521156	1	10179826	10179977	152	-	444	384	380	426	351	494	430
ENSMUSG00000067851:E033	ENSMUSG00000067851	E033	469.494	0.00147775	1.8154	0.177862	0.693734	33.8812	35.0676	0.104096	1	10180870	10181041	172	-	487	449	442	456	417	579	491
ENSMUSG00000067851:E034	ENSMUSG00000067851	E034	353.021	0.000400483	2.40724	0.120775	0.596821	29.5745	30.5808	0.100089	1	10183663	10183747	85	-	385	338	312	349	315	427	374
ENSMUSG00000067851:E035	ENSMUSG00000067851	E035	438.5	0.000680579	3.09451	0.078557	0.492286	32.79	34.0449	0.113278	1	10183976	10184181	206	-	504	422	361	429	393	559	445
ENSMUSG00000067851:E036	ENSMUSG00000067851	E036	317.475	0.000967633	0.428292	0.512828	0.92059	28.3217	28.7958	0.0494827	1	10184386	10184497	112	-	379	299	282	306	288	392	306
ENSMUSG00000067851:E037	ENSMUSG00000067851	E037	490.089	0.00159128	0.370056	0.542974	0.930428	35.3638	34.759	-0.0522566	1	10188757	10188958	202	-	602	499	434	475	453	543	462
ENSMUSG00000067851:E038	ENSMUSG00000067851	E038	372.609	0.00301926	1.53632	0.215167	0.74008	31.3854	30.025	-0.132751	1	10189227	10189335	109	-	506	366	311	388	328	422	326
ENSMUSG00000067851:E039	ENSMUSG00000067851	E039	482.175	0.0007726	1.2158	0.270186	0.793315	35.231	34.3696	-0.0749291	1	10189439	10189678	240	-	606	468	410	512	414	535	475
ENSMUSG00000067851:E040	ENSMUSG00000067851	E040	506.751	0.00127893	0.383453	0.535761	0.927948	35.459	35.9697	0.0433926	1	10194257	10194491	235	-	535	505	422	559	432	581	554
ENSMUSG00000067851:E041	ENSMUSG00000067851	E041	457.823	0.000500015	1.92258	0.165572	0.675693	33.6106	34.5442	0.0827715	1	10198843	10198976	134	-	502	418	392	495	400	538	501
ENSMUSG00000067851:E042	ENSMUSG00000067851	E042	550.02	0.000286939	5.78364	0.016176	0.196439	36.4327	37.9575	0.124925	1	10199729	10199904	176	-	562	532	476	569	508	672	575
ENSMUSG00000067851:E043	ENSMUSG00000067851	E043	399.22	0.00038847	0.89071	0.345285	0.846312	31.5728	32.1802	0.0572473	1	10204808	10204909	102	-	424	400	350	411	376	486	379
ENSMUSG00000067851:E044	ENSMUSG00000067851	E044	7.613	0.176781	0.00501347	0.943552	0.99759	4.60323	4.28221	-0.208747	1	10208946	10209160	215	-	9	18	2	3	9	7	5
ENSMUSG00000067851:E045	ENSMUSG00000067851	E045	23.0691	0.0949337	0.171573	0.678717	0.96246	7.61138	8.01298	0.14873	1	10209161	10209424	264	-	26	38	11	13	35	18	20
ENSMUSG00000067851:E046	ENSMUSG00000067851	E046	606.116	0.000467533	0.19738	0.656844	0.958097	38.9679	38.6475	-0.0252758	1	10209425	10209701	277	-	694	611	551	610	543	712	569
ENSMUSG00000067851:E047	ENSMUSG00000067851	E047	10.6471	0.0164306	0.927723	0.335455	0.840903	4.98875	5.67466	0.372148	1	10209702	10210107	406	-	7	11	8	12	16	13	8
ENSMUSG00000067851:E048	ENSMUSG00000067851	E048	453.963	0.000360782	1.9495	0.16264	0.671134	33.48	34.3653	0.0788226	1	10213044	10213223	180	-	522	429	391	450	434	522	467
ENSMUSG00000067851:E049	ENSMUSG00000067851	E049	331.366	0.00114497	3.50802	0.0610726	0.434357	28.5253	29.9152	0.142028	1	10214125	10214213	89	-	357	306	250	373	342	395	329
ENSMUSG00000067851:E050	ENSMUSG00000067851	E050	332.085	0.00275939	1.58454	0.208107	0.732163	28.6337	29.826	0.121801	1	10214214	10214271	58	-	350	324	253	369	346	417	298
ENSMUSG00000067851:E051	ENSMUSG00000067851	E051	447.253	0.00039838	1.41432	0.23434	0.760838	33.3088	34.0698	0.0681782	1	10215837	10215993	157	-	498	439	365	471	439	540	419
ENSMUSG00000067851:E052	ENSMUSG00000067851	E052	278.564	0.000564287	4.36004	0.0367914	0.328282	26.1642	27.5461	0.152866	1	10216529	10216559	31	-	302	285	215	273	265	342	292
ENSMUSG00000067851:E053	ENSMUSG00000067851	E053	272.389	0.000791923	2.7274	0.0986399	0.5476	25.9817	27.1037	0.125488	1	10232371	10232670	300	-	311	267	214	268	276	309	284
ENSMUSG00000067855:E001	ENSMUSG00000067855	E001	0	NA	NA	NA	NA	NA	NA	NA	5	13791619	13791790	172	+	0	0	0	0	0	0	0
ENSMUSG00000067855:E002	ENSMUSG00000067855	E002	0	NA	NA	NA	NA	NA	NA	NA	5	13793214	13793373	160	+	0	0	0	0	0	0	0
ENSMUSG00000067855:E003	ENSMUSG00000067855	E003	0	NA	NA	NA	NA	NA	NA	NA	5	13794618	13794767	150	+	0	0	0	0	0	0	0
ENSMUSG00000067855:E004	ENSMUSG00000067855	E004	0	NA	NA	NA	NA	NA	NA	NA	5	13795398	13795578	181	+	0	0	0	0	0	0	0
ENSMUSG00000067855:E005	ENSMUSG00000067855	E005	0	NA	NA	NA	NA	NA	NA	NA	5	13796292	13796820	529	+	0	0	0	0	0	0	0
ENSMUSG00000067860:E001	ENSMUSG00000067860	E001	0	NA	NA	NA	NA	NA	NA	NA	X	58022700	58022757	58	+	0	0	0	0	0	0	0
ENSMUSG00000067860:E002	ENSMUSG00000067860	E002	8.17294	0.050195	2.94098	0.0863582	0.515319	5.12157	3.78561	-0.872819	X	58028237	58028309	73	+	5	12	7	17	11	4	1
ENSMUSG00000067860:E003	ENSMUSG00000067860	E003	87.109	0.112164	0.241535	0.6231	0.950613	15.4803	14.4707	-0.196396	X	58030643	58030998	356	+	118	44	99	122	109	57	67
ENSMUSG00000067860:E004	ENSMUSG00000067860	E004	15.6418	0.0916812	0.000863954	0.976551	1	6.45071	6.37001	-0.0363834	X	58030999	58031009	11	+	14	10	10	32	16	9	20
ENSMUSG00000067860:E005	ENSMUSG00000067860	E005	33.1817	0.064061	0.186245	0.666061	0.960061	9.46411	9.11166	-0.109891	X	58031010	58031013	4	+	32	24	35	50	42	19	31
ENSMUSG00000067860:E006	ENSMUSG00000067860	E006	147.692	0.00177045	2.68023	0.101601	0.554787	19.9449	18.9643	-0.147717	X	58031014	58031209	196	+	109	163	127	233	155	148	106
ENSMUSG00000067860:E007	ENSMUSG00000067860	E007	206.461	0.0049568	1.32708	0.249325	0.77586	23.4582	22.4786	-0.125726	X	58031210	58031448	239	+	155	253	152	319	205	227	147
ENSMUSG00000067860:E008	ENSMUSG00000067860	E008	214.515	0.00283078	0.047559	0.827366	0.983965	23.4821	23.5523	0.00880949	X	58031449	58031822	374	+	154	248	160	319	207	274	157
ENSMUSG00000067860:E009	ENSMUSG00000067860	E009	398.987	0.000304403	1.13665	0.286362	0.806399	31.3106	32.3611	0.099139	X	58031823	58032237	415	+	254	408	348	585	425	514	287
ENSMUSG00000067860:E010	ENSMUSG00000067860	E010	358.698	0.000538521	0.109636	0.740559	0.971563	30.0646	30.2642	0.0197986	X	58033362	58033525	164	+	234	401	317	513	376	453	238
ENSMUSG00000067860:E011	ENSMUSG00000067860	E011	1906.59	0.00389532	1.6527	0.198592	0.721272	64.4194	65.9837	0.080876	X	58034370	58036559	2190	+	1126	1954	1666	2885	2029	2540	1287
ENSMUSG00000067860:E012	ENSMUSG00000067860	E012	43.3104	0.00259193	12.2593	0.00046295	0.0124394	11.5046	9.23804	-0.635871	X	58041178	58041736	559	+	31	59	40	78	37	36	23
ENSMUSG00000067869:E001	ENSMUSG00000067869	E001	79.7875	NA	NA	NA	NA	NA	NA	NA	15	90882615	90883518	904	+	98	83	71	98	55	96	66
ENSMUSG00000067870:E001	ENSMUSG00000067870	E001	1305	NA	NA	NA	NA	NA	NA	NA	15	90764279	90764656	378	-	1793	1282	1131	1207	1175	1427	1238
ENSMUSG00000067872:E001	ENSMUSG00000067872	E001	21.7295	NA	NA	NA	NA	NA	NA	NA	19	4839366	4842528	3163	+	8	22	16	19	31	50	9
ENSMUSG00000067873:E001	ENSMUSG00000067873	E001	36.4016	0.00300649	1.99636	0.157677	0.663437	10.256	9.30764	-0.281059	X	57053583	57053614	32	+	46	34	33	39	31	39	36
ENSMUSG00000067873:E002	ENSMUSG00000067873	E002	75.2713	0.00975821	0.149539	0.698976	0.96539	14.3037	13.9449	-0.0738954	X	57053615	57053765	151	+	101	63	58	76	62	104	74
ENSMUSG00000067873:E003	ENSMUSG00000067873	E003	22.9086	0.00849887	0.0349468	0.851707	0.986967	7.76433	7.92525	0.0593417	X	57053898	57053953	56	+	23	15	21	28	17	37	23
ENSMUSG00000067873:E004	ENSMUSG00000067873	E004	468.702	0.000695532	0.632681	0.426374	0.888473	34.2448	34.8021	0.0488256	X	57053954	57054198	245	+	451	417	396	505	490	587	475
ENSMUSG00000067873:E005	ENSMUSG00000067873	E005	148.191	0.0150053	3.09075	0.0787387	0.492717	20.7958	18.3203	-0.371397	X	57054199	57055497	1299	+	190	117	140	190	126	128	159
ENSMUSG00000067873:E006	ENSMUSG00000067873	E006	588.374	0.00073894	3.11528	0.0775611	0.489117	37.8273	39.0748	0.0992196	X	57055498	57055678	181	+	558	495	556	570	635	730	616
ENSMUSG00000067873:E007	ENSMUSG00000067873	E007	68.3935	0.0168218	5.12964	0.0235206	0.250996	14.5472	12.0034	-0.558575	X	57055679	57056044	366	+	91	60	59	99	55	53	68
ENSMUSG00000067873:E008	ENSMUSG00000067873	E008	328.983	0.00276842	0.303116	0.581935	0.94068	28.8904	29.3587	0.0479954	X	57056045	57056092	48	+	352	249	309	333	351	391	346
ENSMUSG00000067873:E009	ENSMUSG00000067873	E009	457.499	0.000366137	0.277523	0.598329	0.944372	33.9471	34.3055	0.0317376	X	57056500	57056654	155	+	467	374	430	466	471	587	448
ENSMUSG00000067873:E010	ENSMUSG00000067873	E010	9.45886	0.048375	1.32938	0.248915	0.775525	4.55369	5.5268	0.559391	X	57056891	57057204	314	+	13	5	6	6	15	8	14
ENSMUSG00000067873:E011	ENSMUSG00000067873	E011	1.00296	0.271193	0.196549	0.657521	0.958294	1.44797	1.81328	0.64922	X	57057205	57057206	2	+	1	0	2	0	0	1	3
ENSMUSG00000067873:E012	ENSMUSG00000067873	E012	461.033	0.00244528	0.86597	0.352073	0.850242	34.6067	33.7365	-0.0769649	X	57058886	57059049	164	+	440	417	460	487	471	600	387
ENSMUSG00000067873:E013	ENSMUSG00000067873	E013	366.026	0.00216746	1.2767	0.258513	0.784239	31.065	30.0926	-0.0952439	X	57059854	57059953	100	+	354	375	338	373	356	478	315
ENSMUSG00000067873:E014	ENSMUSG00000067873	E014	342.984	0.00369208	0.805243	0.36953	0.860136	30.1082	29.1982	-0.0917166	X	57064117	57064206	90	+	379	350	288	335	338	447	295
ENSMUSG00000067873:E015	ENSMUSG00000067873	E015	420.386	0.000423976	1.70124	0.192126	0.712896	33.1249	32.3286	-0.0732621	X	57065006	57065143	138	+	442	393	381	434	380	547	404
ENSMUSG00000067873:E016	ENSMUSG00000067873	E016	1842.9	0.00109435	2.6312	0.104782	0.561666	63.8879	65.1051	0.063424	X	57065646	57067183	1538	+	1738	1663	1712	1784	1788	2438	1922
ENSMUSG00000067878:E001	ENSMUSG00000067878	E001	11.0589	0.0132613	1.22067	0.269229	0.792407	5.2892	4.49802	-0.46798	X	56797858	56798102	245	-	4	13	25	16	11	2	4
ENSMUSG00000067878:E002	ENSMUSG00000067878	E002	22.3979	0.0114011	2.82354e-06	0.998659	1	7.26042	7.22581	-0.0138162	X	56799290	56799669	380	-	13	30	46	20	17	14	13
ENSMUSG00000067878:E003	ENSMUSG00000067878	E003	14.8621	0.00813872	4.1552	0.0415069	0.351346	5.50434	6.88947	0.648662	X	56801003	56801192	190	-	8	15	23	17	13	12	15
ENSMUSG00000067878:E004	ENSMUSG00000067878	E004	9.57858	0.0296578	1.66415	0.197044	0.719254	4.49341	5.4522	0.55862	X	56801761	56801842	82	-	5	5	15	17	8	7	10
ENSMUSG00000067878:E005	ENSMUSG00000067878	E005	13.547	0.0212331	4.48135	0.0342667	0.315089	5.1951	6.72286	0.744921	X	56804366	56804470	105	-	5	6	25	20	15	10	13
ENSMUSG00000067878:E006	ENSMUSG00000067878	E006	10.811	0.0111716	0.0328136	0.856254	0.987626	5.09417	4.99435	-0.0571574	X	56805400	56805544	145	-	9	9	20	16	9	6	6
ENSMUSG00000067878:E007	ENSMUSG00000067878	E007	13.7357	0.0269454	0.120981	0.727973	0.969723	5.77873	5.45844	-0.164743	X	56807844	56807970	127	-	10	9	34	16	12	5	8
ENSMUSG00000067878:E008	ENSMUSG00000067878	E008	12.528	0.0444764	0.386486	0.534153	0.927348	5.6662	4.86568	-0.439977	X	56809618	56809654	37	-	5	8	34	19	6	9	5
ENSMUSG00000067878:E009	ENSMUSG00000067878	E009	15.1957	0.0189575	2.9938	0.0835839	0.507429	6.34725	4.87112	-0.764733	X	56809655	56809790	136	-	5	18	41	19	8	8	4
ENSMUSG00000067878:E010	ENSMUSG00000067878	E010	9.07892	0.0351724	5.21328	0.022415	0.243404	5.08157	3.08184	-1.44393	X	56810038	56810165	128	-	1	13	26	13	2	3	3
ENSMUSG00000067878:E011	ENSMUSG00000067878	E011	30.8947	0.0137562	0.210029	0.646745	0.95586	8.61717	8.37875	-0.0811986	X	56810863	56811461	599	-	19	42	46	47	27	13	19
ENSMUSG00000067878:E012	ENSMUSG00000067878	E012	13.7561	0.0208625	0.12218	0.726682	0.969593	5.59507	5.97999	0.192237	X	56811462	56811551	90	-	10	18	18	19	14	5	11
ENSMUSG00000067878:E013	ENSMUSG00000067878	E013	15.0421	0.0256669	0.0231132	0.879163	0.990398	5.97262	5.97925	0.00320717	X	56813315	56813407	93	-	12	21	20	21	12	6	12
ENSMUSG00000067878:E014	ENSMUSG00000067878	E014	14.6507	0.011502	1.86141	0.172462	0.685701	6.12571	5.22819	-0.457734	X	56815525	56815633	109	-	12	17	27	22	14	6	3
ENSMUSG00000067878:E015	ENSMUSG00000067878	E015	19.8719	0.0142826	0.0649326	0.798863	0.979807	6.78018	6.97581	0.082232	X	56817276	56817439	164	-	10	25	40	20	21	14	6
ENSMUSG00000067878:E016	ENSMUSG00000067878	E016	15.4413	0.00871163	0.518343	0.47155	0.907277	5.89074	6.34993	0.216918	X	56818676	56818753	78	-	6	17	32	17	14	13	7
ENSMUSG00000067878:E017	ENSMUSG00000067878	E017	12.4679	0.00854511	0.260909	0.609496	0.947582	5.32834	5.65977	0.174331	X	56818844	56818936	93	-	5	14	23	17	10	10	7
ENSMUSG00000067878:E018	ENSMUSG00000067878	E018	7.01321	0.0288857	0.62497	0.429207	0.889449	3.92647	4.4876	0.385699	X	56822237	56822314	78	-	2	9	9	12	5	8	4
ENSMUSG00000067878:E019	ENSMUSG00000067878	E019	2.84519	0.426001	0.055859	0.813165	0.981847	2.60246	2.65507	0.0577572	X	56822315	56822326	12	-	0	6	1	7	0	3	3
ENSMUSG00000067879:E001	ENSMUSG00000067879	E001	0.144114	14	0.0157337	0.90018	NA	0.0537464	0.645266	7.17133	1	9601199	9601650	452	+	0	0	0	0	0	0	1
ENSMUSG00000067879:E002	ENSMUSG00000067879	E002	0	NA	NA	NA	NA	NA	NA	NA	1	9606974	9607029	56	+	0	0	0	0	0	0	0
ENSMUSG00000067879:E003	ENSMUSG00000067879	E003	0	NA	NA	NA	NA	NA	NA	NA	1	9613312	9613474	163	+	0	0	0	0	0	0	0
ENSMUSG00000067879:E004	ENSMUSG00000067879	E004	0	NA	NA	NA	NA	NA	NA	NA	1	9619836	9619897	62	+	0	0	0	0	0	0	0
ENSMUSG00000067879:E005	ENSMUSG00000067879	E005	0	NA	NA	NA	NA	NA	NA	NA	1	9622593	9622684	92	+	0	0	0	0	0	0	0
ENSMUSG00000067879:E006	ENSMUSG00000067879	E006	0.979212	14	0.01573	0.900192	0.992873	1.97326	1.30547	-1.19215	1	9624713	9627143	2431	+	3	0	0	0	4	0	0
ENSMUSG00000067882:E001	ENSMUSG00000067882	E001	0.841328	0.247156	-0.0199572	1	1	1.2022	1.40567	0.451198	17	23550965	23551072	108	-	0	1	0	0	0	2	3
ENSMUSG00000067882:E002	ENSMUSG00000067882	E002	0.997905	0.161712	0.30191	0.582687	0.940779	1.70159	1.40627	-0.550077	17	23551073	23551180	108	-	0	1	1	0	0	2	3
ENSMUSG00000067882:E003	ENSMUSG00000067882	E003	0.843022	0.20533	-0.0131373	1	1	1.20204	1.40595	0.452156	17	23551181	23551181	1	-	0	0	1	0	0	2	3
ENSMUSG00000067882:E004	ENSMUSG00000067882	E004	0.27453	2.6198	0.549454	0.458541	NA	1.17796	0.635501	-1.78069	17	23552007	23552110	104	-	1	0	0	0	0	0	1
ENSMUSG00000067882:E005	ENSMUSG00000067882	E005	0.127051	3.13014	0.0560203	0.8129	NA	0.0360029	0.615896	8.19303	17	23552562	23552630	69	-	0	0	0	0	0	1	0
ENSMUSG00000067882:E006	ENSMUSG00000067882	E006	0	NA	NA	NA	NA	NA	NA	NA	17	23552931	23552990	60	-	0	0	0	0	0	0	0
ENSMUSG00000067882:E007	ENSMUSG00000067882	E007	0.146991	3.46959	0.0158158	0.899921	NA	0.0360029	0.639732	8.30259	17	23552991	23553107	117	-	0	0	0	0	1	0	0
ENSMUSG00000067882:E008	ENSMUSG00000067882	E008	0.579332	0.993823	0.161971	0.687348	NA	0.0360035	1.27526	10.2931	17	23553347	23553488	142	-	0	0	0	0	1	0	3
ENSMUSG00000067882:E009	ENSMUSG00000067882	E009	0.156578	2.48911	1.06971	0.301011	NA	1.22073	0.0166323	-12.3953	17	23553489	23553566	78	-	0	0	1	0	0	0	0
ENSMUSG00000067889:E001	ENSMUSG00000067889	E001	0.127051	0.754654	0.207608	0.648649	NA	0.0338149	0.88786	9.42925	19	4711208	4711644	437	+	0	0	0	0	0	1	0
ENSMUSG00000067889:E002	ENSMUSG00000067889	E002	10.7753	0.0569691	0.140596	0.70769	0.966844	5.49936	5.08255	-0.227681	19	4718819	4718997	179	+	11	11	19	1	18	8	6
ENSMUSG00000067889:E003	ENSMUSG00000067889	E003	41.364	0.003951	0.00156055	0.968489	1	10.4553	10.3532	-0.0284584	19	4724080	4724231	152	+	45	31	64	14	53	40	41
ENSMUSG00000067889:E004	ENSMUSG00000067889	E004	61.6101	0.0115751	0.0289062	0.864996	0.98877	12.722	12.7167	-0.00120487	19	4724630	4724803	174	+	71	51	76	30	98	44	59
ENSMUSG00000067889:E005	ENSMUSG00000067889	E005	53.7806	0.0241163	0.0114901	0.914637	0.994398	11.7357	12.117	0.0928018	19	4725901	4725992	92	+	65	52	51	26	89	43	50
ENSMUSG00000067889:E006	ENSMUSG00000067889	E006	55.6526	0.0144476	0.459178	0.498008	0.916907	12.2812	11.9258	-0.0852317	19	4726140	4726220	81	+	69	49	59	36	89	47	41
ENSMUSG00000067889:E007	ENSMUSG00000067889	E007	69.2572	0.00186626	0.00162814	0.967814	1	13.4493	13.5119	0.0134931	19	4726582	4726697	116	+	78	55	86	37	102	70	57
ENSMUSG00000067889:E008	ENSMUSG00000067889	E008	81.4977	0.00230373	2.45134	0.117424	0.589736	15.0943	14.0584	-0.206933	19	4729062	4729174	113	+	100	72	101	50	107	77	64
ENSMUSG00000067889:E009	ENSMUSG00000067889	E009	81.1571	0.00424282	1.16449	0.280537	0.801968	14.9103	14.2175	-0.138476	19	4729302	4729489	188	+	94	62	100	59	115	66	72
ENSMUSG00000067889:E010	ENSMUSG00000067889	E010	59.6346	0.00631253	0.459271	0.497965	0.916907	12.2628	12.7812	0.120245	19	4731274	4731391	118	+	57	36	83	36	82	51	71
ENSMUSG00000067889:E011	ENSMUSG00000067889	E011	49.8537	0.0139507	1.09461	0.295451	0.813159	11.0347	11.9191	0.223671	19	4731926	4732084	159	+	45	28	70	28	63	46	68
ENSMUSG00000067889:E012	ENSMUSG00000067889	E012	78.5909	0.0139165	0.846491	0.357547	0.853653	14.0024	14.8388	0.168813	19	4732388	4732690	303	+	73	47	106	50	84	101	92
ENSMUSG00000067889:E013	ENSMUSG00000067889	E013	60.0959	0.00299362	0.94217	0.33172	0.838513	12.2569	12.9057	0.149811	19	4733654	4733807	154	+	52	44	83	33	77	76	56
ENSMUSG00000067889:E014	ENSMUSG00000067889	E014	113.665	0.00097515	0.203878	0.651608	0.957086	17.3504	17.0414	-0.0524683	19	4734039	4734909	871	+	120	88	160	60	148	114	104
ENSMUSG00000067889:E015	ENSMUSG00000067889	E015	41.7859	0.00289854	0.561623	0.453607	0.899517	10.2405	10.7672	0.145353	19	4737342	4737479	138	+	40	26	52	30	58	42	45
ENSMUSG00000067889:E016	ENSMUSG00000067889	E016	138.803	0.0011949	0.533482	0.465146	0.904676	18.7776	19.2265	0.0691658	19	4737811	4738567	757	+	137	97	195	73	186	136	145
ENSMUSG00000067889:E017	ENSMUSG00000067889	E017	63.5272	0.00212798	0.268933	0.604049	0.946054	13.1037	12.725	-0.0851789	19	4739107	4739309	203	+	82	42	87	32	82	65	56
ENSMUSG00000067889:E018	ENSMUSG00000067889	E018	50.0557	0.00295361	0.000605666	0.980366	1	11.48	11.475	-0.00128141	19	4739591	4739681	91	+	47	34	72	33	60	60	45
ENSMUSG00000067889:E019	ENSMUSG00000067889	E019	60.7549	0.00271601	0.00542716	0.941274	0.997313	12.6191	12.66	0.00939769	19	4739853	4739999	147	+	60	37	89	39	83	71	47
ENSMUSG00000067889:E020	ENSMUSG00000067889	E020	76.3209	0.0131356	0.00320793	0.954833	0.998927	14.3297	13.9431	-0.0795584	19	4742333	4742596	264	+	81	46	131	30	96	72	75
ENSMUSG00000067889:E021	ENSMUSG00000067889	E021	77.946	0.00199335	1.54718	0.213553	0.738329	14.6766	13.7767	-0.184085	19	4744048	4744272	225	+	89	53	123	40	102	66	70
ENSMUSG00000067889:E022	ENSMUSG00000067889	E022	49.1019	0.0131596	0.0152794	0.901624	0.992952	11.401	11.3767	-0.00617296	19	4744466	4744555	90	+	54	30	69	30	75	59	28
ENSMUSG00000067889:E023	ENSMUSG00000067889	E023	63.6333	0.0148939	0.000343133	0.985221	1	12.9556	13.011	0.0123928	19	4745109	4745369	261	+	78	44	78	37	83	88	42
ENSMUSG00000067889:E024	ENSMUSG00000067889	E024	57.9593	0.0127852	1.0885	0.296805	0.814078	12.8256	11.8618	-0.226824	19	4745458	4745588	131	+	70	47	76	39	59	76	42
ENSMUSG00000067889:E025	ENSMUSG00000067889	E025	65.2764	0.0184823	0.0149125	0.902807	0.993042	13.3347	12.877	-0.101472	19	4745780	4745984	205	+	69	46	105	29	67	89	53
ENSMUSG00000067889:E026	ENSMUSG00000067889	E026	50.5589	0.0360554	0.0130405	0.909083	0.993782	11.935	11.101	-0.210169	19	4746566	4746940	375	+	54	31	96	17	49	64	42
ENSMUSG00000067889:E027	ENSMUSG00000067889	E027	51.7806	0.002255	0.0175488	0.894611	0.992277	11.6916	11.6151	-0.0190623	19	4747712	4747956	245	+	49	43	70	31	69	57	43
ENSMUSG00000067889:E028	ENSMUSG00000067889	E028	56.2221	0.00296311	0.110622	0.739437	0.97147	12.2203	12.0597	-0.0384237	19	4748059	4748197	139	+	61	50	66	34	82	51	49
ENSMUSG00000067889:E029	ENSMUSG00000067889	E029	53.9439	0.00588204	0.345968	0.556404	0.933891	12.053	11.7344	-0.0777526	19	4748594	4748678	85	+	55	49	62	39	76	47	49
ENSMUSG00000067889:E030	ENSMUSG00000067889	E030	75.1466	0.00377048	0.391484	0.53152	0.926588	14.2512	13.7764	-0.0985426	19	4748938	4749134	197	+	71	60	104	52	86	74	78
ENSMUSG00000067889:E031	ENSMUSG00000067889	E031	62.5568	0.00212369	0.0395039	0.842454	0.986139	12.8662	12.7267	-0.0316462	19	4749402	4749544	143	+	59	45	88	42	78	61	64
ENSMUSG00000067889:E032	ENSMUSG00000067889	E032	41.0325	0.00729627	0.000314774	0.985845	1	10.3949	10.3303	-0.0180691	19	4749634	4749709	76	+	41	24	66	21	61	32	40
ENSMUSG00000067889:E033	ENSMUSG00000067889	E033	35.3155	0.00405057	0.335489	0.562445	0.93548	9.41855	9.84525	0.128329	19	4749783	4749833	51	+	32	22	49	22	57	30	34
ENSMUSG00000067889:E034	ENSMUSG00000067889	E034	48.8206	0.00271041	1.75668	0.185039	0.702909	10.9076	11.8214	0.233366	19	4750021	4750241	221	+	50	36	54	28	65	54	56
ENSMUSG00000067889:E035	ENSMUSG00000067889	E035	47.8611	0.00282257	0.230917	0.630844	0.952203	11.066	11.444	0.0974026	19	4750481	4750654	174	+	52	33	55	33	70	55	39
ENSMUSG00000067889:E036	ENSMUSG00000067889	E036	45.1704	0.0288344	0.0179221	0.893503	0.992166	10.6433	11.2726	0.16657	19	4751149	4751191	43	+	52	28	48	32	85	47	26
ENSMUSG00000067889:E037	ENSMUSG00000067889	E037	135.771	0.00195679	1.59532	0.206568	0.730437	18.3594	19.3574	0.154958	19	4751501	4752353	853	+	151	87	163	79	213	139	121
ENSMUSG00000067909:E001	ENSMUSG00000067909	E001	0	NA	NA	NA	NA	NA	NA	NA	X	55226876	55226969	94	+	0	0	0	0	0	0	0
ENSMUSG00000067909:E002	ENSMUSG00000067909	E002	0	NA	NA	NA	NA	NA	NA	NA	X	55228469	55228603	135	+	0	0	0	0	0	0	0
ENSMUSG00000067909:E003	ENSMUSG00000067909	E003	0	NA	NA	NA	NA	NA	NA	NA	X	55234457	55234582	126	+	0	0	0	0	0	0	0
ENSMUSG00000067909:E004	ENSMUSG00000067909	E004	0	NA	NA	NA	NA	NA	NA	NA	X	55234893	55234956	64	+	0	0	0	0	0	0	0
ENSMUSG00000067909:E005	ENSMUSG00000067909	E005	0	NA	NA	NA	NA	NA	NA	NA	X	55240470	55240569	100	+	0	0	0	0	0	0	0
ENSMUSG00000067909:E006	ENSMUSG00000067909	E006	0	NA	NA	NA	NA	NA	NA	NA	X	55243513	55243723	211	+	0	0	0	0	0	0	0
ENSMUSG00000067916:E001	ENSMUSG00000067916	E001	25.8807	0.019422	69.2748	8.56564e-17	1.15929e-14	2.13926	9.46537	4.29611	4	147132038	147132189	152	+	0	2	1	1	72	34	72
ENSMUSG00000067916:E002	ENSMUSG00000067916	E002	56.2915	0.00323819	66.9748	2.74999e-16	3.60579e-14	7.55206	13.1601	1.60931	4	147134572	147134664	93	+	6	14	8	22	138	84	126
ENSMUSG00000067916:E003	ENSMUSG00000067916	E003	51.8319	0.0140251	2.91993	0.0874918	0.518571	10.391	11.6822	0.339636	4	147140038	147140119	82	+	21	26	13	35	92	85	97
ENSMUSG00000067916:E004	ENSMUSG00000067916	E004	6.20222	0.0188876	6.17732	0.0129398	0.1689	2.61685	4.36133	1.4746	4	147150494	147150574	81	+	3	1	0	2	16	8	14
ENSMUSG00000067916:E005	ENSMUSG00000067916	E005	84.1241	0.00143011	17.2928	3.20393e-05	0.0011817	16.2253	13.4233	-0.551914	4	147165341	147165386	46	+	55	49	35	94	146	91	126
ENSMUSG00000067916:E006	ENSMUSG00000067916	E006	37.1604	0.0351753	6.6512	0.00990892	0.140581	11.4407	8.57349	-0.835836	4	147165387	147165409	23	+	26	40	14	35	61	33	52
ENSMUSG00000067916:E007	ENSMUSG00000067916	E007	55.8013	0.00560507	9.17809	0.0024493	0.0489795	13.3634	10.9188	-0.586448	4	147175847	147175904	58	+	39	21	25	73	104	62	73
ENSMUSG00000067916:E008	ENSMUSG00000067916	E008	19.8118	0.0836956	0.790729	0.37388	0.862836	7.97865	6.54778	-0.571506	4	147176747	147176772	26	+	19	9	3	26	38	32	16
ENSMUSG00000067916:E009	ENSMUSG00000067916	E009	12.1882	0.0194706	8.47241	0.00360573	0.0663927	6.98405	4.69412	-1.148	4	147176773	147176873	101	+	13	7	3	20	23	10	11
ENSMUSG00000067916:E010	ENSMUSG00000067916	E010	129.513	0.0227364	0.249228	0.617619	0.949525	18.2	17.6004	-0.0979211	4	147178325	147180579	2255	+	60	46	69	120	274	152	194
ENSMUSG00000067919:E001	ENSMUSG00000067919	E001	56.9584	0.00272719	73.6582	9.28847e-18	1.32752e-15	9.63659	15.6685	1.41154	4	147021850	147021877	28	+	47	37	41	60	89	73	57
ENSMUSG00000067919:E002	ENSMUSG00000067919	E002	95.6482	0.00140938	406.476	2.14447e-90	1.9584e-87	9.71563	23.4028	2.56331	4	147021878	147022000	123	+	47	39	42	60	196	182	117
ENSMUSG00000067919:E003	ENSMUSG00000067919	E003	106.828	0.00129269	518.761	7.87425e-115	9.03933e-112	9.74127	25.1769	2.77157	4	147023362	147023455	94	+	48	39	42	60	225	215	135
ENSMUSG00000067919:E004	ENSMUSG00000067919	E004	8.60825	0.0149627	108.42	2.17447e-25	4.58713e-23	0.711321	8.29345	7.09083	4	147023456	147023811	356	+	0	1	0	0	25	24	12
ENSMUSG00000067919:E005	ENSMUSG00000067919	E005	244.771	0.00206654	13.0285	0.000306787	0.00872997	23.3735	26.2462	0.342837	4	147052506	147052590	85	+	247	264	180	420	241	253	133
ENSMUSG00000067919:E006	ENSMUSG00000067919	E006	1185.91	0.000459694	17.3001	3.19168e-05	0.00117733	51.9192	49.5541	-0.148407	4	147055599	147055725	127	+	1327	1447	1091	2107	909	870	618
ENSMUSG00000067919:E007	ENSMUSG00000067919	E007	1478.68	0.000237698	290.058	4.82872e-65	3.03352e-62	58.8397	50.8134	-0.473901	4	147057259	147060794	3536	+	1824	1815	1412	2862	957	940	637
ENSMUSG00000067924:E001	ENSMUSG00000067924	E001	94.1512	NA	NA	NA	NA	NA	NA	NA	X	53669177	53670408	1232	-	112	97	81	95	114	73	90
ENSMUSG00000067925:E001	ENSMUSG00000067925	E001	86.462	NA	NA	NA	NA	NA	NA	NA	X	53642488	53643682	1195	-	108	114	59	111	62	82	76
ENSMUSG00000067928:E001	ENSMUSG00000067928	E001	136.164	0.00797769	0.133277	0.715058	0.967991	18.8756	18.3581	-0.0813416	17	21707741	21707893	153	+	143	138	143	176	92	136	133
ENSMUSG00000067928:E002	ENSMUSG00000067928	E002	146.562	0.0136635	0.00149488	0.969159	1	19.4401	19.2592	-0.0273934	17	21708611	21708722	112	+	157	142	155	183	98	149	151
ENSMUSG00000067928:E003	ENSMUSG00000067928	E003	73.0792	0.014628	0.809405	0.368296	0.859491	13.4303	14.2115	0.164424	17	21709205	21709296	92	+	79	58	79	86	58	79	78
ENSMUSG00000067928:E004	ENSMUSG00000067928	E004	53.018	0.0359795	0.00343282	0.953278	0.998648	11.7412	11.6335	-0.0267371	17	21719047	21719122	76	+	64	44	75	46	41	57	46
ENSMUSG00000067928:E005	ENSMUSG00000067928	E005	40.39	0.00812516	0.689786	0.406237	0.879092	9.9992	10.4636	0.131563	17	21720944	21721070	127	+	28	40	55	43	36	41	39
ENSMUSG00000067928:E006	ENSMUSG00000067928	E006	449.726	0.0365345	0.0145477	0.903997	0.993151	33.8512	32.7024	-0.104096	17	21721988	21725636	3649	+	297	596	447	630	397	464	321
ENSMUSG00000067929:E001	ENSMUSG00000067929	E001	0	NA	NA	NA	NA	NA	NA	NA	17	21691860	21692114	255	+	0	0	0	0	0	0	0
ENSMUSG00000067931:E001	ENSMUSG00000067931	E001	71.1119	0.0129936	0.431644	0.511183	0.920441	13.3658	14.0086	0.136584	17	21567046	21567245	200	+	42	61	68	66	123	62	74
ENSMUSG00000067931:E002	ENSMUSG00000067931	E002	45.3252	0.00330237	24.4602	7.58614e-07	3.85295e-05	9.2998	12.3974	0.833493	17	21569049	21569127	79	+	25	27	31	32	85	55	64
ENSMUSG00000067931:E003	ENSMUSG00000067931	E003	41.6573	0.0027929	0.81079	0.367887	0.859264	10.7538	10.2365	-0.142901	17	21573857	21573956	100	+	38	41	34	41	60	42	37
ENSMUSG00000067931:E004	ENSMUSG00000067931	E004	34.7234	0.00765012	4.18572	0.040766	0.348006	10.2591	8.8613	-0.42419	17	21583030	21583142	113	+	42	40	31	27	43	33	28
ENSMUSG00000067931:E005	ENSMUSG00000067931	E005	13.2335	0.00948383	2.0587	0.15134	0.652523	6.3778	5.43012	-0.464809	17	21584780	21584906	127	+	16	17	10	11	16	12	11
ENSMUSG00000067931:E006	ENSMUSG00000067931	E006	41.6702	0.00395098	5.73786	0.016603	0.199682	11.2258	9.74794	-0.409136	17	21586705	21588697	1993	+	48	39	37	44	54	40	32
ENSMUSG00000067941:E001	ENSMUSG00000067941	E001	0.293982	14	1.64739e-10	0.99999	NA	0.183169	0.189115	0.0921783	17	13948373	13949944	1572	+	0	0	0	0	2	0	0
ENSMUSG00000067941:E002	ENSMUSG00000067941	E002	0.254103	14	1.72619e-10	0.99999	NA	0.183168	0.177083	-0.097473	17	13950648	13950678	31	+	0	0	0	0	0	2	0
ENSMUSG00000067942:E001	ENSMUSG00000067942	E001	5.10386	0.0442857	0.166839	0.682936	0.962933	3.48128	3.90382	0.330726	17	21008941	21008986	46	+	3	3	8	4	5	9	4
ENSMUSG00000067942:E002	ENSMUSG00000067942	E002	59.9208	0.0227195	0.16343	0.686018	0.963278	12.6476	12.4354	-0.0491357	17	21011676	21011772	97	+	58	69	53	59	53	66	64
ENSMUSG00000067942:E003	ENSMUSG00000067942	E003	78.6954	0.00856644	0.0161637	0.898832	0.992763	14.2246	14.5624	0.0682894	17	21020072	21020198	127	+	72	100	60	71	76	100	76
ENSMUSG00000067942:E004	ENSMUSG00000067942	E004	98.626	0.00507834	1.26225	0.261226	0.78657	16.2945	15.7743	-0.0946037	17	21020706	21020834	129	+	91	132	75	101	97	118	81
ENSMUSG00000067942:E005	ENSMUSG00000067942	E005	199.364	0.0388859	0.175816	0.674994	0.961693	22.3316	23.2963	0.124611	17	21025461	21028852	3392	+	109	274	147	217	189	352	124
ENSMUSG00000067949:E001	ENSMUSG00000067949	E001	0	NA	NA	NA	NA	NA	NA	NA	17	20933610	20934548	939	+	0	0	0	0	0	0	0
ENSMUSG00000067951:E001	ENSMUSG00000067951	E001	0	NA	NA	NA	NA	NA	NA	NA	17	20735100	20735180	81	+	0	0	0	0	0	0	0
ENSMUSG00000067951:E002	ENSMUSG00000067951	E002	0	NA	NA	NA	NA	NA	NA	NA	17	20735181	20735181	1	+	0	0	0	0	0	0	0
ENSMUSG00000067951:E003	ENSMUSG00000067951	E003	0.303568	NA	NA	NA	NA	NA	NA	NA	17	20735182	20736126	945	+	0	0	1	0	1	0	0
ENSMUSG00000067971:E001	ENSMUSG00000067971	E001	0	NA	NA	NA	NA	NA	NA	NA	X	49726973	49727932	960	-	0	0	0	0	0	0	0
ENSMUSG00000067973:E001	ENSMUSG00000067973	E001	0	NA	NA	NA	NA	NA	NA	NA	14	77479483	77480106	624	-	0	0	0	0	0	0	0
ENSMUSG00000067973:E002	ENSMUSG00000067973	E002	0	NA	NA	NA	NA	NA	NA	NA	14	77480107	77480168	62	-	0	0	0	0	0	0	0
ENSMUSG00000067973:E003	ENSMUSG00000067973	E003	0	NA	NA	NA	NA	NA	NA	NA	14	77481122	77481221	100	-	0	0	0	0	0	0	0
ENSMUSG00000067973:E004	ENSMUSG00000067973	E004	0	NA	NA	NA	NA	NA	NA	NA	14	77486006	77486079	74	-	0	0	0	0	0	0	0
ENSMUSG00000067973:E005	ENSMUSG00000067973	E005	0.271165	NA	NA	NA	NA	NA	NA	NA	14	77499950	77500039	90	-	0	0	0	0	0	1	1
ENSMUSG00000067973:E006	ENSMUSG00000067973	E006	0	NA	NA	NA	NA	NA	NA	NA	14	77501335	77501440	106	-	0	0	0	0	0	0	0
ENSMUSG00000067973:E007	ENSMUSG00000067973	E007	0	NA	NA	NA	NA	NA	NA	NA	14	77501441	77501457	17	-	0	0	0	0	0	0	0
ENSMUSG00000067973:E008	ENSMUSG00000067973	E008	0	NA	NA	NA	NA	NA	NA	NA	14	77506779	77506868	90	-	0	0	0	0	0	0	0
ENSMUSG00000067995:E001	ENSMUSG00000067995	E001	850.631	0.000840372	5.58345	0.018131	0.211768	46.3897	44.389	-0.137752	14	75896937	75897653	717	-	752	961	841	885	787	997	764
ENSMUSG00000067995:E002	ENSMUSG00000067995	E002	496.227	0.000941913	0.0565758	0.811992	0.981681	35.3818	35.3243	-0.00492814	14	75906783	75906926	144	-	447	554	452	479	481	620	466
ENSMUSG00000067995:E003	ENSMUSG00000067995	E003	339.935	0.000482676	33.6232	6.68893e-09	4.55884e-07	27.8791	31.4324	0.35849	14	75917634	75917733	100	-	281	332	273	293	382	492	353
ENSMUSG00000067995:E004	ENSMUSG00000067995	E004	385.662	0.000405101	21.6084	3.34386e-06	0.000152006	30.1021	32.8543	0.262588	14	75949438	75949519	82	-	310	353	335	384	444	521	380
ENSMUSG00000067995:E005	ENSMUSG00000067995	E005	564.886	0.000305361	0.580689	0.446042	0.896852	37.8684	37.2442	-0.0506962	14	75995421	75995565	145	-	532	587	537	578	588	673	489
ENSMUSG00000067995:E006	ENSMUSG00000067995	E006	391.276	0.00036726	1.49933	0.220775	0.746552	31.9503	31.0628	-0.0845541	14	75996909	75996927	19	-	365	405	386	408	394	484	319
ENSMUSG00000067995:E007	ENSMUSG00000067995	E007	402.841	0.000458822	2.20655	0.137426	0.629042	32.4773	31.3982	-0.101539	14	76007705	76007778	74	-	374	405	405	434	410	486	328
ENSMUSG00000067995:E008	ENSMUSG00000067995	E008	346.999	0.0024013	3.86442	0.0493202	0.386771	30.6215	28.711	-0.192525	14	76010680	76010865	186	-	329	331	387	381	337	406	275
ENSMUSG00000067996:E001	ENSMUSG00000067996	E001	0	NA	NA	NA	NA	NA	NA	NA	2	154307227	154307287	61	+	0	0	0	0	0	0	0
ENSMUSG00000067996:E002	ENSMUSG00000067996	E002	0	NA	NA	NA	NA	NA	NA	NA	2	154309346	154309625	280	+	0	0	0	0	0	0	0
ENSMUSG00000067996:E003	ENSMUSG00000067996	E003	0	NA	NA	NA	NA	NA	NA	NA	2	154311281	154311785	505	+	0	0	0	0	0	0	0
ENSMUSG00000067996:E004	ENSMUSG00000067996	E004	0	NA	NA	NA	NA	NA	NA	NA	2	154312095	154312196	102	+	0	0	0	0	0	0	0
ENSMUSG00000067996:E005	ENSMUSG00000067996	E005	0	NA	NA	NA	NA	NA	NA	NA	2	154312736	154312891	156	+	0	0	0	0	0	0	0
ENSMUSG00000067996:E006	ENSMUSG00000067996	E006	0	NA	NA	NA	NA	NA	NA	NA	2	154313611	154313695	85	+	0	0	0	0	0	0	0
ENSMUSG00000067996:E007	ENSMUSG00000067996	E007	0	NA	NA	NA	NA	NA	NA	NA	2	154314043	154314100	58	+	0	0	0	0	0	0	0
ENSMUSG00000067996:E008	ENSMUSG00000067996	E008	0	NA	NA	NA	NA	NA	NA	NA	2	154314838	154314908	71	+	0	0	0	0	0	0	0
ENSMUSG00000067996:E009	ENSMUSG00000067996	E009	0	NA	NA	NA	NA	NA	NA	NA	2	154316202	154316348	147	+	0	0	0	0	0	0	0
ENSMUSG00000067996:E010	ENSMUSG00000067996	E010	0	NA	NA	NA	NA	NA	NA	NA	2	154316954	154317076	123	+	0	0	0	0	0	0	0
ENSMUSG00000067996:E011	ENSMUSG00000067996	E011	0	NA	NA	NA	NA	NA	NA	NA	2	154317234	154317301	68	+	0	0	0	0	0	0	0
ENSMUSG00000067996:E012	ENSMUSG00000067996	E012	0	NA	NA	NA	NA	NA	NA	NA	2	154317547	154317577	31	+	0	0	0	0	0	0	0
ENSMUSG00000067996:E013	ENSMUSG00000067996	E013	0	NA	NA	NA	NA	NA	NA	NA	2	154318822	154318882	61	+	0	0	0	0	0	0	0
ENSMUSG00000067996:E014	ENSMUSG00000067996	E014	0	NA	NA	NA	NA	NA	NA	NA	2	154319622	154319701	80	+	0	0	0	0	0	0	0
ENSMUSG00000067996:E015	ENSMUSG00000067996	E015	0	NA	NA	NA	NA	NA	NA	NA	2	154320408	154320646	239	+	0	0	0	0	0	0	0
ENSMUSG00000067998:E001	ENSMUSG00000067998	E001	0	NA	NA	NA	NA	NA	NA	NA	2	154257854	154257914	61	+	0	0	0	0	0	0	0
ENSMUSG00000067998:E002	ENSMUSG00000067998	E002	0	NA	NA	NA	NA	NA	NA	NA	2	154259970	154260249	280	+	0	0	0	0	0	0	0
ENSMUSG00000067998:E003	ENSMUSG00000067998	E003	0	NA	NA	NA	NA	NA	NA	NA	2	154261904	154262408	505	+	0	0	0	0	0	0	0
ENSMUSG00000067998:E004	ENSMUSG00000067998	E004	0	NA	NA	NA	NA	NA	NA	NA	2	154262716	154262817	102	+	0	0	0	0	0	0	0
ENSMUSG00000067998:E005	ENSMUSG00000067998	E005	0	NA	NA	NA	NA	NA	NA	NA	2	154263357	154263512	156	+	0	0	0	0	0	0	0
ENSMUSG00000067998:E006	ENSMUSG00000067998	E006	0.144114	14	0.00045717	0.982941	NA	0.133264	0.132537	-0.0157942	2	154264232	154264316	85	+	0	0	0	0	0	0	1
ENSMUSG00000067998:E007	ENSMUSG00000067998	E007	0	NA	NA	NA	NA	NA	NA	NA	2	154264664	154264721	58	+	0	0	0	0	0	0	0
ENSMUSG00000067998:E008	ENSMUSG00000067998	E008	0	NA	NA	NA	NA	NA	NA	NA	2	154265459	154265529	71	+	0	0	0	0	0	0	0
ENSMUSG00000067998:E009	ENSMUSG00000067998	E009	0.146991	14	0.0266418	0.870343	NA	0.133263	0.133626	0.00783833	2	154266823	154266969	147	+	0	0	0	0	1	0	0
ENSMUSG00000067998:E010	ENSMUSG00000067998	E010	0.146991	14	0.0266418	0.870343	NA	0.133263	0.133626	0.00783833	2	154267575	154267681	107	+	0	0	0	0	1	0	0
ENSMUSG00000067998:E011	ENSMUSG00000067998	E011	0	NA	NA	NA	NA	NA	NA	NA	2	154267682	154267697	16	+	0	0	0	0	0	0	0
ENSMUSG00000067998:E012	ENSMUSG00000067998	E012	0	NA	NA	NA	NA	NA	NA	NA	2	154267855	154267922	68	+	0	0	0	0	0	0	0
ENSMUSG00000067998:E013	ENSMUSG00000067998	E013	0	NA	NA	NA	NA	NA	NA	NA	2	154267923	154268130	208	+	0	0	0	0	0	0	0
ENSMUSG00000067998:E014	ENSMUSG00000067998	E014	0	NA	NA	NA	NA	NA	NA	NA	2	154268168	154268198	31	+	0	0	0	0	0	0	0
ENSMUSG00000067998:E015	ENSMUSG00000067998	E015	0	NA	NA	NA	NA	NA	NA	NA	2	154269439	154269499	61	+	0	0	0	0	0	0	0
ENSMUSG00000067998:E016	ENSMUSG00000067998	E016	0	NA	NA	NA	NA	NA	NA	NA	2	154270218	154270297	80	+	0	0	0	0	0	0	0
ENSMUSG00000067998:E017	ENSMUSG00000067998	E017	0	NA	NA	NA	NA	NA	NA	NA	2	154271009	154271245	237	+	0	0	0	0	0	0	0
ENSMUSG00000068008:E001	ENSMUSG00000068008	E001	0	NA	NA	NA	NA	NA	NA	NA	2	153918230	153918358	129	+	0	0	0	0	0	0	0
ENSMUSG00000068008:E002	ENSMUSG00000068008	E002	0	NA	NA	NA	NA	NA	NA	NA	2	153918394	153918445	52	+	0	0	0	0	0	0	0
ENSMUSG00000068008:E003	ENSMUSG00000068008	E003	0	NA	NA	NA	NA	NA	NA	NA	2	153919622	153919747	126	+	0	0	0	0	0	0	0
ENSMUSG00000068008:E004	ENSMUSG00000068008	E004	0	NA	NA	NA	NA	NA	NA	NA	2	153920490	153920646	157	+	0	0	0	0	0	0	0
ENSMUSG00000068008:E005	ENSMUSG00000068008	E005	0	NA	NA	NA	NA	NA	NA	NA	2	153922146	153922250	105	+	0	0	0	0	0	0	0
ENSMUSG00000068008:E006	ENSMUSG00000068008	E006	0	NA	NA	NA	NA	NA	NA	NA	2	153922567	153922707	141	+	0	0	0	0	0	0	0
ENSMUSG00000068008:E007	ENSMUSG00000068008	E007	0	NA	NA	NA	NA	NA	NA	NA	2	153923837	153923900	64	+	0	0	0	0	0	0	0
ENSMUSG00000068008:E008	ENSMUSG00000068008	E008	0	NA	NA	NA	NA	NA	NA	NA	2	153924761	153924821	61	+	0	0	0	0	0	0	0
ENSMUSG00000068008:E009	ENSMUSG00000068008	E009	0	NA	NA	NA	NA	NA	NA	NA	2	153925535	153925626	92	+	0	0	0	0	0	0	0
ENSMUSG00000068008:E010	ENSMUSG00000068008	E010	0	NA	NA	NA	NA	NA	NA	NA	2	153925744	153925923	180	+	0	0	0	0	0	0	0
ENSMUSG00000068008:E011	ENSMUSG00000068008	E011	0	NA	NA	NA	NA	NA	NA	NA	2	153927286	153927339	54	+	0	0	0	0	0	0	0
ENSMUSG00000068008:E012	ENSMUSG00000068008	E012	0	NA	NA	NA	NA	NA	NA	NA	2	153928654	153928824	171	+	0	0	0	0	0	0	0
ENSMUSG00000068008:E013	ENSMUSG00000068008	E013	0.309767	14	0.0115795	0.914307	NA	0.140545	0.147321	0.135872	2	153929310	153929377	68	+	0	2	0	0	0	0	0
ENSMUSG00000068008:E014	ENSMUSG00000068008	E014	0.309767	14	0.0115795	0.914307	NA	0.140545	0.147321	0.135856	2	153930507	153930549	43	+	0	2	0	0	0	0	0
ENSMUSG00000068008:E015	ENSMUSG00000068008	E015	0.309767	14	0.0115795	0.914307	NA	0.140545	0.147321	0.135856	2	153931413	153931476	64	+	0	2	0	0	0	0	0
ENSMUSG00000068008:E016	ENSMUSG00000068008	E016	0.309767	14	0.0115795	0.914307	NA	0.140545	0.147321	0.135856	2	153931890	153931966	77	+	0	2	0	0	0	0	0
ENSMUSG00000068008:E017	ENSMUSG00000068008	E017	0.46465	14	0.00531016	0.941909	NA	0.172365	0.147321	-0.453007	2	153932708	153932993	286	+	0	3	0	0	0	0	0
ENSMUSG00000068008:E018	ENSMUSG00000068008	E018	0	NA	NA	NA	NA	NA	NA	NA	2	153932994	153932996	3	+	0	0	0	0	0	0	0
ENSMUSG00000068009:E001	ENSMUSG00000068009	E001	0	NA	NA	NA	NA	NA	NA	NA	2	153900388	153900394	7	+	0	0	0	0	0	0	0
ENSMUSG00000068009:E002	ENSMUSG00000068009	E002	0	NA	NA	NA	NA	NA	NA	NA	2	153900395	153900419	25	+	0	0	0	0	0	0	0
ENSMUSG00000068009:E003	ENSMUSG00000068009	E003	0	NA	NA	NA	NA	NA	NA	NA	2	153901900	153902005	106	+	0	0	0	0	0	0	0
ENSMUSG00000068009:E004	ENSMUSG00000068009	E004	0.260832	14	0.0026855	0.958671	NA	0.166925	0.166926	1.2848e-05	2	153902633	153902740	108	+	2	0	0	0	0	0	0
ENSMUSG00000068009:E005	ENSMUSG00000068009	E005	0.260832	14	0.0026855	0.958671	NA	0.166925	0.166925	-6.42405e-06	2	153902976	153903075	100	+	2	0	0	0	0	0	0
ENSMUSG00000068009:E006	ENSMUSG00000068009	E006	0.260832	14	0.0026855	0.958671	NA	0.166925	0.166925	-6.42405e-06	2	153903946	153904050	105	+	2	0	0	0	0	0	0
ENSMUSG00000068009:E007	ENSMUSG00000068009	E007	0	NA	NA	NA	NA	NA	NA	NA	2	153904493	153904642	150	+	0	0	0	0	0	0	0
ENSMUSG00000068009:E008	ENSMUSG00000068009	E008	0	NA	NA	NA	NA	NA	NA	NA	2	153904806	153904860	55	+	0	0	0	0	0	0	0
ENSMUSG00000068009:E009	ENSMUSG00000068009	E009	0	NA	NA	NA	NA	NA	NA	NA	2	153905288	153905348	61	+	0	0	0	0	0	0	0
ENSMUSG00000068009:E010	ENSMUSG00000068009	E010	0	NA	NA	NA	NA	NA	NA	NA	2	153905994	153906085	92	+	0	0	0	0	0	0	0
ENSMUSG00000068009:E011	ENSMUSG00000068009	E011	0	NA	NA	NA	NA	NA	NA	NA	2	153906749	153906922	174	+	0	0	0	0	0	0	0
ENSMUSG00000068009:E012	ENSMUSG00000068009	E012	0	NA	NA	NA	NA	NA	NA	NA	2	153908087	153908137	51	+	0	0	0	0	0	0	0
ENSMUSG00000068009:E013	ENSMUSG00000068009	E013	0	NA	NA	NA	NA	NA	NA	NA	2	153908479	153908652	174	+	0	0	0	0	0	0	0
ENSMUSG00000068009:E014	ENSMUSG00000068009	E014	0	NA	NA	NA	NA	NA	NA	NA	2	153909160	153909227	68	+	0	0	0	0	0	0	0
ENSMUSG00000068009:E015	ENSMUSG00000068009	E015	0	NA	NA	NA	NA	NA	NA	NA	2	153910712	153910757	46	+	0	0	0	0	0	0	0
ENSMUSG00000068009:E016	ENSMUSG00000068009	E016	0	NA	NA	NA	NA	NA	NA	NA	2	153911459	153911522	64	+	0	0	0	0	0	0	0
ENSMUSG00000068009:E017	ENSMUSG00000068009	E017	0	NA	NA	NA	NA	NA	NA	NA	2	153911905	153911981	77	+	0	0	0	0	0	0	0
ENSMUSG00000068009:E018	ENSMUSG00000068009	E018	0	NA	NA	NA	NA	NA	NA	NA	2	153912590	153912795	206	+	0	0	0	0	0	0	0
ENSMUSG00000068011:E001	ENSMUSG00000068011	E001	0.144114	7.80593	0.119695	0.729366	NA	0.0389797	0.518542	7.46735	6	115583544	115585121	1578	-	0	0	0	0	0	0	1
ENSMUSG00000068011:E002	ENSMUSG00000068011	E002	0.418746	5.38688	1.78761	0.181218	NA	2.1021	0.497307	-4.15949	6	115585122	115585569	448	-	0	0	1	1	0	1	0
ENSMUSG00000068011:E003	ENSMUSG00000068011	E003	0.565147	0.564955	-0.0278764	1	NA	0.0389805	1.02663	9.43809	6	115586642	115586804	163	-	0	0	0	0	2	1	1
ENSMUSG00000068011:E004	ENSMUSG00000068011	E004	0.418156	0.604069	-0.0843849	1	NA	0.0389804	0.886353	9.01417	6	115589345	115589394	50	-	0	0	0	0	1	1	1
ENSMUSG00000068011:E005	ENSMUSG00000068011	E005	0.692198	0.356642	0.122485	0.726355	NA	0.0389805	1.14273	9.74725	6	115592274	115592549	276	-	0	0	0	0	2	2	1
ENSMUSG00000068011:E006	ENSMUSG00000068011	E006	0.127051	8.06046	0.123855	0.724891	NA	0.0389802	0.495402	7.33559	6	115592550	115592576	27	-	0	0	0	0	0	1	0
ENSMUSG00000068014:E001	ENSMUSG00000068014	E001	8.99925	NA	NA	NA	NA	NA	NA	NA	X	47900345	47900827	483	+	13	3	9	7	15	10	7
ENSMUSG00000068015:E001	ENSMUSG00000068015	E001	636.328	0.00395461	22.2262	2.42349e-06	0.000112823	42.39	36.095	-0.49266	14	74754674	74757143	2470	-	728	578	715	846	485	568	570
ENSMUSG00000068015:E002	ENSMUSG00000068015	E002	113.622	0.00185751	0.527658	0.467593	0.905386	17.2493	17.32	0.0119437	14	74775581	74775658	78	-	116	106	82	143	108	125	126
ENSMUSG00000068015:E003	ENSMUSG00000068015	E003	144.299	0.00152771	1.5656	0.210847	0.735411	19.2488	19.6394	0.0588564	14	74785491	74785628	138	-	137	136	109	176	159	156	148
ENSMUSG00000068015:E004	ENSMUSG00000068015	E004	149.456	0.000990152	4.76982	0.0289628	0.285663	19.3318	20.2976	0.142922	14	74786281	74786390	110	-	154	127	114	168	160	155	180
ENSMUSG00000068015:E005	ENSMUSG00000068015	E005	51.2074	0.0420485	4.89798	0.0268881	0.273096	12.9712	9.61611	-0.86804	14	74794911	74794991	81	-	88	71	34	60	49	32	28
ENSMUSG00000068015:E006	ENSMUSG00000068015	E006	135.35	0.00126186	0.146261	0.702134	0.96597	18.905	18.6981	-0.0322128	14	74795297	74795369	73	-	142	131	104	161	135	133	151
ENSMUSG00000068015:E007	ENSMUSG00000068015	E007	120.902	0.000872824	0.672568	0.412158	0.882054	17.7455	17.8377	0.0151496	14	74796038	74796091	54	-	122	110	105	136	126	125	130
ENSMUSG00000068015:E008	ENSMUSG00000068015	E008	108.228	0.00231706	0.383178	0.535907	0.928056	17.2018	16.3443	-0.14924	14	74804221	74804257	37	-	110	105	100	129	122	105	92
ENSMUSG00000068015:E009	ENSMUSG00000068015	E009	160.778	0.000994818	0.0713075	0.789442	0.978701	20.755	20.0726	-0.0980988	14	74804361	74804450	90	-	162	143	156	189	174	159	151
ENSMUSG00000068015:E010	ENSMUSG00000068015	E010	161.505	0.00141568	0.0392038	0.843045	0.986139	20.6732	20.3169	-0.0510241	14	74805469	74805552	84	-	176	141	151	177	182	167	147
ENSMUSG00000068015:E011	ENSMUSG00000068015	E011	176.399	0.00067027	0.122351	0.726499	0.969565	21.5653	21.2573	-0.042272	14	74807474	74807541	68	-	185	147	162	209	187	178	179
ENSMUSG00000068015:E012	ENSMUSG00000068015	E012	188.365	0.000795668	0.0841149	0.771797	0.976464	22.266	21.9174	-0.0464342	14	74811600	74811715	116	-	189	181	170	210	200	195	184
ENSMUSG00000068015:E013	ENSMUSG00000068015	E013	190.346	0.000821003	0.216157	0.641984	0.954663	22.5987	21.7477	-0.112972	14	74813606	74813711	106	-	193	183	180	217	195	198	177
ENSMUSG00000068015:E014	ENSMUSG00000068015	E014	146.545	0.000843066	0.288697	0.591057	0.942727	19.6227	19.4874	-0.0202875	14	74817069	74817132	64	-	145	131	133	171	155	161	140
ENSMUSG00000068015:E015	ENSMUSG00000068015	E015	139.13	0.00113086	26.6548	2.4324e-07	1.33503e-05	17.6893	20.6952	0.459625	14	74818492	74818619	128	-	121	94	117	138	182	171	162
ENSMUSG00000068015:E016	ENSMUSG00000068015	E016	93.4172	0.00114696	52.6994	3.88707e-13	4.03153e-11	13.6136	17.9956	0.813339	14	74819494	74819630	137	-	77	55	63	82	122	138	128
ENSMUSG00000068015:E017	ENSMUSG00000068015	E017	92.172	0.00406276	29.448	5.74358e-08	3.4556e-06	13.7878	17.671	0.723188	14	74826598	74826703	106	-	92	55	51	87	111	135	128
ENSMUSG00000068015:E018	ENSMUSG00000068015	E018	140.889	0.0074779	0.468923	0.493483	0.915412	19.1462	19.343	0.0299569	14	74835649	74835775	127	-	167	118	97	173	123	172	155
ENSMUSG00000068015:E019	ENSMUSG00000068015	E019	173.684	0.00494143	0.0355067	0.850538	0.986855	21.6258	20.9063	-0.0994343	14	74857977	74858121	145	-	215	140	144	211	146	203	178
ENSMUSG00000068015:E020	ENSMUSG00000068015	E020	213.64	0.00423797	0.873112	0.350095	0.848919	24.1659	22.7367	-0.179845	14	74947384	74947877	494	-	274	203	183	229	191	203	229
ENSMUSG00000068036:E001	ENSMUSG00000068036	E001	0	NA	NA	NA	NA	NA	NA	NA	17	13760539	13760540	2	+	0	0	0	0	0	0	0
ENSMUSG00000068036:E002	ENSMUSG00000068036	E002	0.309767	0.956025	0.274659	0.600223	NA	1.10784	0.0392397	-9.63866	17	13760541	13760547	7	+	0	2	0	0	0	0	0
ENSMUSG00000068036:E003	ENSMUSG00000068036	E003	0.694286	0.33639	3.69843e-05	0.995148	NA	1.34223	1.37036	0.0598668	17	13760548	13760598	51	+	1	2	0	0	0	2	0
ENSMUSG00000068036:E004	ENSMUSG00000068036	E004	149.023	0.00320131	1.49152	0.22198	0.747894	19.909	18.8689	-0.157193	17	13760599	13760673	75	+	215	146	170	143	105	146	128
ENSMUSG00000068036:E005	ENSMUSG00000068036	E005	313.92	0.00198953	1.22427	0.268525	0.791801	28.4574	27.4707	-0.105061	17	13760674	13760778	105	+	431	303	357	309	233	301	282
ENSMUSG00000068036:E006	ENSMUSG00000068036	E006	49.906	0.0745112	0.00239359	0.96098	0.999725	11.5236	11.0267	-0.127837	17	13761605	13762003	399	+	46	102	28	44	35	45	48
ENSMUSG00000068036:E007	ENSMUSG00000068036	E007	653.643	0.000245259	1.20536	0.272252	0.795001	40.1043	39.463	-0.0494923	17	13803939	13804134	196	+	831	652	712	677	478	625	636
ENSMUSG00000068036:E008	ENSMUSG00000068036	E008	209.868	0.000519454	1.49121	0.222029	0.747996	23.3673	22.607	-0.0975103	17	13807277	13807279	3	+	261	218	221	234	142	199	206
ENSMUSG00000068036:E009	ENSMUSG00000068036	E009	672.602	0.000224747	3.8912	0.0485397	0.383194	40.8593	39.6649	-0.0912089	17	13807280	13807392	113	+	870	697	704	718	495	635	628
ENSMUSG00000068036:E010	ENSMUSG00000068036	E010	257.163	0.000506587	3.09741	0.078417	0.491921	25.8989	24.764	-0.132677	17	13808932	13808934	3	+	334	278	276	265	184	233	242
ENSMUSG00000068036:E011	ENSMUSG00000068036	E011	702.069	0.000603726	1.40291	0.236236	0.762676	41.5295	40.6798	-0.0637175	17	13808935	13809095	161	+	887	745	754	706	532	663	660
ENSMUSG00000068036:E012	ENSMUSG00000068036	E012	560.954	0.00115297	1.17792	0.277779	0.799722	36.7335	37.6862	0.0780199	17	13810410	13810493	84	+	709	567	577	530	434	583	561
ENSMUSG00000068036:E013	ENSMUSG00000068036	E013	421.916	0.00264252	0.739609	0.389786	0.871128	32.0075	32.9711	0.0892497	17	13810494	13810518	25	+	507	419	469	387	300	438	454
ENSMUSG00000068036:E014	ENSMUSG00000068036	E014	527.859	0.0022077	0.055631	0.81354	0.98191	35.9142	36.2336	0.0268936	17	13810519	13810570	52	+	655	498	604	513	372	522	558
ENSMUSG00000068036:E015	ENSMUSG00000068036	E015	785.456	0.000916705	0.248851	0.617885	0.949532	43.5526	43.2687	-0.0203041	17	13818121	13818278	158	+	977	762	846	841	542	746	829
ENSMUSG00000068036:E016	ENSMUSG00000068036	E016	739.705	0.00104848	1.17018	0.279363	0.801013	42.5407	41.7343	-0.0591782	17	13822266	13822377	112	+	916	738	819	782	502	687	770
ENSMUSG00000068036:E017	ENSMUSG00000068036	E017	872.432	0.00101532	0.860274	0.353662	0.851404	45.8529	45.1432	-0.0487635	17	13823291	13823458	168	+	1058	939	921	906	631	790	897
ENSMUSG00000068036:E018	ENSMUSG00000068036	E018	16.1276	0.103089	0.208448	0.647987	0.956023	6.76956	5.85427	-0.419827	17	13825943	13825987	45	+	10	38	14	13	8	13	15
ENSMUSG00000068036:E019	ENSMUSG00000068036	E019	671.608	0.000279378	1.79179	0.180708	0.697632	40.65	39.84	-0.0618775	17	13828929	13829023	95	+	810	718	711	716	514	612	648
ENSMUSG00000068036:E020	ENSMUSG00000068036	E020	849.306	0.000405928	2.91075	0.0879907	0.51995	45.4434	44.3043	-0.0791921	17	13829870	13830132	263	+	1062	902	912	878	642	769	816
ENSMUSG00000068036:E021	ENSMUSG00000068036	E021	544.274	0.000228773	3.7323	0.05337	0.404044	37.0048	35.8328	-0.0978529	17	13832368	13832437	70	+	700	553	587	582	399	511	508
ENSMUSG00000068036:E022	ENSMUSG00000068036	E022	687.504	0.000238782	3.70729	0.0541753	0.407706	41.2514	40.0779	-0.0888368	17	13835238	13835356	119	+	863	735	716	736	518	639	640
ENSMUSG00000068036:E023	ENSMUSG00000068036	E023	522.688	0.00179445	0.201432	0.653567	0.957413	35.7187	36.1502	0.0364635	17	13846272	13846333	62	+	626	539	503	580	442	532	471
ENSMUSG00000068036:E024	ENSMUSG00000068036	E024	801.682	0.000642925	0.0523998	0.818939	0.982797	43.7786	44.0184	0.0169841	17	13846434	13846639	206	+	953	833	784	895	620	812	766
ENSMUSG00000068036:E025	ENSMUSG00000068036	E025	56.8913	0.0276502	1.88137	0.170179	0.682531	12.7393	11.0055	-0.424561	17	13848355	13848375	21	+	90	83	41	60	35	37	55
ENSMUSG00000068036:E026	ENSMUSG00000068036	E026	539.048	0.00145367	0.122235	0.726623	0.969569	36.5113	36.2837	-0.0190067	17	13849108	13849253	146	+	662	561	508	625	385	542	530
ENSMUSG00000068036:E027	ENSMUSG00000068036	E027	445.977	0.000563649	1.08581	0.2974	0.814647	33.4962	32.8274	-0.0607921	17	13849568	13849662	95	+	513	461	466	524	330	416	434
ENSMUSG00000068036:E028	ENSMUSG00000068036	E028	517.07	0.000518356	0.0783504	0.779545	0.977171	35.7227	35.5979	-0.0106132	17	13850780	13850961	182	+	604	541	517	586	393	482	523
ENSMUSG00000068036:E029	ENSMUSG00000068036	E029	357.225	0.000472565	0.388095	0.533302	0.927291	30.0538	29.6769	-0.0377326	17	13850962	13851045	84	+	444	369	349	406	274	354	329
ENSMUSG00000068036:E030	ENSMUSG00000068036	E030	43.8698	0.0670363	0.2343	0.628354	0.951942	10.2888	11.1875	0.242771	17	13851733	13852315	583	+	45	56	25	52	63	31	36
ENSMUSG00000068036:E031	ENSMUSG00000068036	E031	488.562	0.00197768	0.469877	0.493044	0.915264	34.9863	34.3207	-0.0581229	17	13852316	13852459	144	+	621	515	478	539	412	433	448
ENSMUSG00000068036:E032	ENSMUSG00000068036	E032	0	NA	NA	NA	NA	NA	NA	NA	17	13853920	13854225	306	+	0	0	0	0	0	0	0
ENSMUSG00000068036:E033	ENSMUSG00000068036	E033	372.126	0.00104512	1.90024	0.168051	0.679408	30.8759	29.8236	-0.103798	17	13855214	13855265	52	+	474	399	373	412	303	331	332
ENSMUSG00000068036:E034	ENSMUSG00000068036	E034	550.409	0.00153954	0.000105728	0.991796	1	36.7404	36.7936	0.00440024	17	13855266	13855412	147	+	679	586	519	602	446	500	551
ENSMUSG00000068036:E035	ENSMUSG00000068036	E035	27.5975	0.0828007	0.0236194	0.877857	0.99023	8.62072	8.0828	-0.186438	17	13855413	13855578	166	+	18	56	24	24	23	17	28
ENSMUSG00000068036:E036	ENSMUSG00000068036	E036	525.124	0.00113998	0.250936	0.616417	0.949262	35.7764	36.2699	0.0416029	17	13859873	13859976	104	+	644	543	485	585	403	507	544
ENSMUSG00000068036:E037	ENSMUSG00000068036	E037	33.7701	0.0516086	0.695531	0.40429	0.878118	8.96116	9.93197	0.297872	17	13859977	13859980	4	+	46	45	18	26	42	29	32
ENSMUSG00000068036:E038	ENSMUSG00000068036	E038	10.9418	0.261538	0.542771	0.461287	0.902802	5.20376	5.46972	0.143994	17	13861726	13861727	2	+	8	30	3	3	10	7	14
ENSMUSG00000068036:E039	ENSMUSG00000068036	E039	308.736	0.00159922	1.83633	0.175381	0.689631	27.4215	28.6174	0.127105	17	13861769	13861774	6	+	389	286	283	341	236	304	347
ENSMUSG00000068036:E040	ENSMUSG00000068036	E040	440.571	0.000604437	3.47006	0.0624892	0.439876	32.5455	33.9498	0.127353	17	13861775	13861855	81	+	541	402	433	475	331	447	488
ENSMUSG00000068036:E041	ENSMUSG00000068036	E041	15.9786	0.193345	0.00566529	0.940001	0.997212	6.66929	6.00065	-0.305327	17	13874907	13874984	78	+	8	41	5	19	11	16	11
ENSMUSG00000068036:E042	ENSMUSG00000068036	E042	462.387	0.0016986	1.57225	0.209881	0.734255	33.4164	34.5964	0.104833	17	13881285	13881350	66	+	590	392	460	517	365	469	483
ENSMUSG00000068036:E043	ENSMUSG00000068036	E043	430.994	0.000699017	0.692553	0.405297	0.878617	32.497	33.1575	0.0605971	17	13881851	13881885	35	+	550	391	425	480	330	428	447
ENSMUSG00000068036:E044	ENSMUSG00000068036	E044	490.196	0.000306437	0.260809	0.609565	0.947582	34.6625	35.0517	0.0338033	17	13881886	13881924	39	+	610	452	522	527	369	498	487
ENSMUSG00000068036:E045	ENSMUSG00000068036	E045	452.321	0.00046714	0.738264	0.390217	0.871378	33.2584	33.883	0.0561347	17	13882383	13882405	23	+	551	408	481	496	368	460	433
ENSMUSG00000068036:E046	ENSMUSG00000068036	E046	546.791	0.000973047	0.566646	0.451595	0.898681	36.4149	37.0441	0.0521278	17	13882406	13882501	96	+	641	495	589	616	449	552	520
ENSMUSG00000068036:E047	ENSMUSG00000068036	E047	46.1279	0.00242947	1.48304	0.2233	0.749356	10.6026	11.443	0.221183	17	13882502	13882770	269	+	56	43	41	49	43	52	43
ENSMUSG00000068036:E048	ENSMUSG00000068036	E048	789.574	0.000481606	1.70474	0.19167	0.712179	43.1795	44.1851	0.0715378	17	13883741	13883935	195	+	914	744	817	889	620	823	773
ENSMUSG00000068036:E049	ENSMUSG00000068036	E049	544.516	0.000496477	2.01195	0.156065	0.660985	36.1914	37.2608	0.0886139	17	13884569	13884660	92	+	657	531	550	573	402	597	542
ENSMUSG00000068036:E050	ENSMUSG00000068036	E050	793.212	0.000199581	2.09949	0.147348	0.645887	43.2875	44.2738	0.0700265	17	13885322	13885507	186	+	960	773	786	864	601	815	809
ENSMUSG00000068036:E051	ENSMUSG00000068036	E051	1232.1	0.000349026	2.91239	0.0879014	0.519722	52.8593	54.1482	0.0774718	17	13887982	13888529	548	+	1398	1193	1319	1319	942	1236	1282
ENSMUSG00000068036:E052	ENSMUSG00000068036	E052	668.949	0.000184474	1.34305	0.246497	0.773503	40.0093	40.7915	0.0595516	17	13888530	13888853	324	+	799	651	681	727	535	668	663
ENSMUSG00000068036:E053	ENSMUSG00000068036	E053	604.262	0.00019347	0.253247	0.614798	0.949134	38.5045	38.2554	-0.0198458	17	13888854	13888977	124	+	724	606	646	658	454	586	588
ENSMUSG00000068036:E054	ENSMUSG00000068036	E054	19.7198	0.119757	2.27796	0.131225	0.617704	7.916	5.63637	-0.981835	17	13890963	13890998	36	+	20	48	18	17	7	21	6
ENSMUSG00000068036:E055	ENSMUSG00000068036	E055	599.179	0.000222807	1.55283	0.212718	0.737538	38.5482	37.8111	-0.0589924	17	13896088	13896222	135	+	755	600	622	664	467	558	563
ENSMUSG00000068036:E056	ENSMUSG00000068036	E056	66.9463	0.0143713	1.58022	0.208729	0.732787	13.5781	12.367	-0.271423	17	13896223	13896323	101	+	88	87	55	81	37	51	73
ENSMUSG00000068036:E057	ENSMUSG00000068036	E057	43.1553	0.0152936	0.365254	0.545603	0.931133	10.7485	10.142	-0.168342	17	13898662	13898823	162	+	48	62	46	37	37	34	37
ENSMUSG00000068036:E058	ENSMUSG00000068036	E058	49.8062	0.033216	0.225973	0.634526	0.952907	11.5742	10.9045	-0.17287	17	13898824	13898944	121	+	58	75	43	48	50	44	31
ENSMUSG00000068036:E059	ENSMUSG00000068036	E059	782.435	0.000309541	0.969325	0.324848	0.834205	43.5822	42.9854	-0.0427911	17	13898945	13899227	283	+	969	737	866	860	598	725	764
ENSMUSG00000068036:E060	ENSMUSG00000068036	E060	71.0017	0.0432717	1.98303	0.159071	0.665784	14.3538	12.0295	-0.513325	17	13899228	13899295	68	+	143	63	87	57	43	36	72
ENSMUSG00000068036:E061	ENSMUSG00000068036	E061	90.8061	0.053117	0.126228	0.722376	0.969052	15.7014	14.5694	-0.217928	17	13899296	13899458	163	+	193	84	84	61	79	58	85
ENSMUSG00000068036:E062	ENSMUSG00000068036	E062	526.22	0.00244248	0.0140985	0.905484	0.993332	35.9367	36.0743	0.0116011	17	13902530	13902614	85	+	595	465	608	606	400	528	511
ENSMUSG00000068036:E063	ENSMUSG00000068036	E063	627.194	0.00294273	1.15431	0.282648	0.803833	38.6226	39.8777	0.0980177	17	13903854	13904007	154	+	696	534	720	697	512	639	627
ENSMUSG00000068036:E064	ENSMUSG00000068036	E064	617.504	0.00361579	0.584245	0.444653	0.896094	38.456	39.425	0.0762039	17	13904008	13904076	69	+	710	509	714	692	476	640	621
ENSMUSG00000068036:E065	ENSMUSG00000068036	E065	508.091	0.0014718	1.74129	0.186975	0.705587	34.9357	36.1817	0.106296	17	13904077	13904132	56	+	619	432	543	553	381	531	536
ENSMUSG00000068036:E066	ENSMUSG00000068036	E066	827.375	0.000474252	0.781908	0.376558	0.864024	44.2244	44.9338	0.0495979	17	13904133	13904369	237	+	955	772	909	904	636	825	836
ENSMUSG00000068036:E067	ENSMUSG00000068036	E067	2149.81	0.00115472	1.04834	0.30589	0.821256	67.6245	68.7359	0.0556663	17	13904370	13905794	1425	+	2416	2056	2356	2343	1728	2192	2070
ENSMUSG00000068036:E068	ENSMUSG00000068036	E068	13.4161	0.0384154	0.0608823	0.805107	0.980901	5.77186	6.10665	0.162923	17	13905795	13905795	1	+	15	13	9	19	7	10	22
ENSMUSG00000068036:E069	ENSMUSG00000068036	E069	17.0858	0.0538213	0.0137528	0.906644	0.993464	6.73655	6.56403	-0.0749882	17	13905796	13906150	355	+	26	17	7	27	13	12	20
ENSMUSG00000068037:E001	ENSMUSG00000068037	E001	0.91161	0.138572	2.01788	0.155456	0.659953	1.62857	0.023797	-12.1935	17	12841079	12841114	36	-	1	1	4	0	0	0	0
ENSMUSG00000068037:E002	ENSMUSG00000068037	E002	5.98488	0.0502753	0.134326	0.713989	0.967809	3.69227	3.6217	-0.0557134	17	12841115	12842203	1089	-	8	3	15	5	4	0	6
ENSMUSG00000068037:E003	ENSMUSG00000068037	E003	1.60018	0.0823904	0.285379	0.593197	0.943162	1.9889	1.61341	-0.603805	17	12842204	12842306	103	-	3	1	5	0	0	1	1
ENSMUSG00000068037:E004	ENSMUSG00000068037	E004	0.843458	0.148723	0.123792	0.724957	0.969388	1.32272	1.61269	0.571959	17	12842307	12842317	11	-	2	1	1	0	0	1	1
ENSMUSG00000068037:E005	ENSMUSG00000068037	E005	1.5629	0.089501	0.499356	0.479783	0.910296	1.75206	2.28012	0.760251	17	12842318	12842460	143	-	2	1	3	1	0	2	2
ENSMUSG00000068037:E006	ENSMUSG00000068037	E006	1.87893	0.0674969	0.181609	0.669994	0.960835	1.98873	2.28121	0.395979	17	12842461	12842570	110	-	2	1	5	1	1	2	1
ENSMUSG00000068037:E007	ENSMUSG00000068037	E007	1.37476	0.127567	0.982432	0.321599	0.831722	1.88443	1.14298	-1.4428	17	12846238	12846412	175	-	0	2	5	1	1	0	0
ENSMUSG00000068037:E008	ENSMUSG00000068037	E008	0.290001	0.46831	0.231742	0.630235	NA	0.936672	0.010706	-12.9022	17	12846413	12846431	19	-	0	1	0	1	0	0	0
ENSMUSG00000068037:E009	ENSMUSG00000068037	E009	0.2853	0.458603	0.206264	0.649712	NA	0.93503	0.0106966	-12.8996	17	12848077	12848120	44	-	1	1	0	0	0	0	0
ENSMUSG00000068037:E010	ENSMUSG00000068037	E010	0.144114	0.762894	0.953678	0.328785	NA	0.0111555	1.14629	13.3662	17	12851715	12851893	179	-	0	0	0	0	0	0	1
ENSMUSG00000068037:E011	ENSMUSG00000068037	E011	0.144114	0.762894	0.953678	0.328785	NA	0.0111555	1.14629	13.3662	17	12851894	12851907	14	-	0	0	0	0	0	0	1
ENSMUSG00000068037:E012	ENSMUSG00000068037	E012	0.311461	0.342047	0.170163	0.679967	NA	0.941437	0.0106949	-12.9198	17	12854302	12854333	32	-	0	1	1	0	0	0	0
ENSMUSG00000068037:E013	ENSMUSG00000068037	E013	0.154883	0.829851	-0.0308162	1	NA	0.666152	0.00988416	-12.1492	17	12854334	12854340	7	-	0	1	0	0	0	0	0
ENSMUSG00000068037:E014	ENSMUSG00000068037	E014	0	NA	NA	NA	NA	NA	NA	NA	17	12854437	12854460	24	-	0	0	0	0	0	0	0
ENSMUSG00000068037:E015	ENSMUSG00000068037	E015	0	NA	NA	NA	NA	NA	NA	NA	17	12854461	12854637	177	-	0	0	0	0	0	0	0
ENSMUSG00000068037:E016	ENSMUSG00000068037	E016	0	NA	NA	NA	NA	NA	NA	NA	17	12854981	12855041	61	-	0	0	0	0	0	0	0
ENSMUSG00000068037:E017	ENSMUSG00000068037	E017	0	NA	NA	NA	NA	NA	NA	NA	17	12855042	12855107	66	-	0	0	0	0	0	0	0
ENSMUSG00000068037:E018	ENSMUSG00000068037	E018	0	NA	NA	NA	NA	NA	NA	NA	17	12862933	12863102	170	-	0	0	0	0	0	0	0
ENSMUSG00000068037:E019	ENSMUSG00000068037	E019	0.587963	1.47368	1.39404	0.237724	NA	0.0140608	2.32796	14.7428	17	12865744	12865858	115	-	0	0	0	0	4	0	0
ENSMUSG00000068037:E020	ENSMUSG00000068037	E020	0.156578	0.698092	-0.0257296	1	NA	0.666033	0.00985332	-12.1577	17	12868099	12868143	45	-	0	0	1	0	0	0	0
ENSMUSG00000068039:E001	ENSMUSG00000068039	E001	1.67118	0.118127	0.16262	0.686755	0.963471	1.98947	2.27262	0.384018	17	12915701	12915871	171	+	0	1	1	4	2	3	1
ENSMUSG00000068039:E002	ENSMUSG00000068039	E002	5.57741	0.0294908	3.26793	0.0706465	0.467026	3.24565	4.55174	0.976421	17	12916329	12916381	53	+	5	3	2	6	11	9	4
ENSMUSG00000068039:E003	ENSMUSG00000068039	E003	84.5232	0.0380615	2.75304	0.0970697	0.543603	13.7484	16.2879	0.49357	17	12916382	12916438	57	+	69	113	43	61	111	131	70
ENSMUSG00000068039:E004	ENSMUSG00000068039	E004	105.526	0.0296294	3.07671	0.0794212	0.494768	15.4125	18.0984	0.468817	17	12916439	12916448	10	+	81	136	60	83	136	160	90
ENSMUSG00000068039:E005	ENSMUSG00000068039	E005	278.397	0.00625945	2.35586	0.124813	0.605293	25.9135	27.8027	0.209005	17	12916449	12916474	26	+	254	312	233	240	319	371	236
ENSMUSG00000068039:E006	ENSMUSG00000068039	E006	2516.06	0.000637158	5.45967	0.0194603	0.221996	74.2222	71.9617	-0.107955	17	12916475	12916629	155	+	2927	2440	2583	2433	2336	2850	2205
ENSMUSG00000068039:E007	ENSMUSG00000068039	E007	3193	0.000579263	11.7928	0.0005946	0.0154076	82.0748	78.8077	-0.146721	17	12917798	12917883	86	+	3744	3207	3245	3121	2917	3503	2806
ENSMUSG00000068039:E008	ENSMUSG00000068039	E008	3690.78	0.000268729	1.29998	0.254216	0.780503	85.8183	84.9467	-0.0377627	17	12918043	12918114	72	+	4081	3740	3624	3470	3555	4343	3252
ENSMUSG00000068039:E009	ENSMUSG00000068039	E009	3942.94	0.000173882	0.0913609	0.762454	0.975186	87.6212	87.7534	0.00564272	17	12918115	12918171	57	+	4414	3916	3788	3632	3837	4761	3525
ENSMUSG00000068039:E010	ENSMUSG00000068039	E010	247.834	0.00295525	4.31922	0.0376841	0.332764	26.1318	24.1198	-0.237115	17	12918172	12918379	208	+	337	261	218	249	218	257	215
ENSMUSG00000068039:E011	ENSMUSG00000068039	E011	301.134	0.0107524	2.38137	0.12279	0.600869	28.8664	26.244	-0.283287	17	12918380	12919350	971	+	391	357	253	305	282	257	277
ENSMUSG00000068039:E012	ENSMUSG00000068039	E012	4062.96	0.000125196	0.113056	0.736691	0.970903	88.6312	88.7886	0.006669	17	12919351	12919448	98	+	4557	3980	3890	3807	3954	4876	3664
ENSMUSG00000068039:E013	ENSMUSG00000068039	E013	139.049	0.00882618	2.01029	0.156235	0.661353	19.7698	18.0531	-0.265929	17	12919449	12919558	110	+	203	158	112	130	109	147	127
ENSMUSG00000068039:E014	ENSMUSG00000068039	E014	60.4709	0.0165709	1.06784	0.301435	0.817688	13.1088	11.9194	-0.2762	17	12919559	12919584	26	+	84	72	41	66	53	53	59
ENSMUSG00000068039:E015	ENSMUSG00000068039	E015	232.633	0.0039378	2.05472	0.151735	0.653385	25.1644	23.6655	-0.181496	17	12919723	12919814	92	+	309	226	199	253	201	251	212
ENSMUSG00000068039:E016	ENSMUSG00000068039	E016	4450.09	0.000418147	0.124919	0.723759	0.969314	91.7607	91.9336	0.00718997	17	12919815	12919925	111	+	4919	4207	4357	4283	4233	5353	4120
ENSMUSG00000068039:E017	ENSMUSG00000068039	E017	166.613	0.0161076	0.231637	0.630313	0.952028	20.572	21.1467	0.0809081	17	12919926	12920116	191	+	139	159	134	220	164	200	164
ENSMUSG00000068039:E018	ENSMUSG00000068039	E018	62.2908	0.0466372	0.47867	0.489025	0.913722	12.4145	13.2969	0.199469	17	12920117	12920228	112	+	37	71	40	86	71	85	51
ENSMUSG00000068039:E019	ENSMUSG00000068039	E019	85.268	0.0203121	1.58544	0.207979	0.732013	14.298	15.7977	0.290452	17	12920229	12920275	47	+	64	85	57	106	94	108	90
ENSMUSG00000068039:E020	ENSMUSG00000068039	E020	2671.77	0.000256856	0.206733	0.64934	0.9565	75.2615	74.938	-0.0151754	17	12920276	12920280	5	+	2965	2582	2550	2655	2462	3233	2460
ENSMUSG00000068039:E021	ENSMUSG00000068039	E021	6366.48	4.4835e-05	0.401074	0.526535	0.924891	104.574	104.87	0.0115225	17	12920281	12920457	177	+	7048	6297	5933	6148	6062	7790	5770
ENSMUSG00000068039:E022	ENSMUSG00000068039	E022	59.2047	0.0540408	0.00489695	0.944211	0.997715	12.5102	12.4484	-0.0143822	17	12920458	12920640	183	+	82	68	26	65	75	52	52
ENSMUSG00000068039:E023	ENSMUSG00000068039	E023	6078.23	4.17702e-05	2.24855	0.13374	0.622316	102.703	103.367	0.0260443	17	12920740	12920866	127	+	6714	6061	5657	5735	5819	7539	5482
ENSMUSG00000068039:E024	ENSMUSG00000068039	E024	222.61	0.00213303	0.248728	0.617972	0.949537	24.1578	23.7593	-0.0491163	17	12920867	12921148	282	+	265	223	224	192	225	276	169
ENSMUSG00000068039:E025	ENSMUSG00000068039	E025	7443.81	0.000308032	0.0154775	0.900992	0.992952	110.566	110.542	-0.000919773	17	12922103	12922278	176	+	8214	7222	7339	6989	6934	9194	6753
ENSMUSG00000068039:E026	ENSMUSG00000068039	E026	7005.54	0.000129305	0.521544	0.470184	0.906539	108.114	108.474	0.0138177	17	12922609	12922732	124	+	7652	6792	6744	6739	6576	8699	6365
ENSMUSG00000068039:E027	ENSMUSG00000068039	E027	6468.22	0.00030784	0.114896	0.734637	0.970736	105.197	105.434	0.00920194	17	12923218	12923410	193	+	7147	6395	5955	6334	6097	8203	5683
ENSMUSG00000068039:E028	ENSMUSG00000068039	E028	5364.79	0.000553492	0.0230486	0.879331	0.990415	98.4306	98.5	0.00278374	17	12923530	12923693	164	+	6205	5338	4814	5125	5066	6754	4717
ENSMUSG00000068039:E029	ENSMUSG00000068039	E029	6359.75	0.000112325	1.34973	0.245326	0.77197	104.411	105.006	0.023175	17	12924260	12924556	297	+	7092	6333	5895	5978	6128	7974	5616
ENSMUSG00000068039:E030	ENSMUSG00000068039	E030	465.307	0.00967291	0.209017	0.647539	0.955943	33.8508	34.821	0.0854356	17	12924557	12924562	6	+	423	533	409	439	420	703	369
ENSMUSG00000068039:E031	ENSMUSG00000068039	E031	530.197	0.0182907	1.63182	0.201452	0.7243	34.9672	38.3706	0.282587	17	12924563	12925067	505	+	407	616	430	470	502	897	438
ENSMUSG00000068040:E001	ENSMUSG00000068040	E001	44.0303	0.0494003	0.252247	0.615497	0.949262	10.2808	11.1712	0.240806	2	153161303	153161540	238	+	32	54	45	52	35	66	27
ENSMUSG00000068040:E002	ENSMUSG00000068040	E002	72.0081	0.0204994	0.472909	0.491652	0.914749	13.2175	14.1526	0.198747	2	153161541	153161547	7	+	59	74	66	107	48	95	62
ENSMUSG00000068040:E003	ENSMUSG00000068040	E003	146.27	0.00635445	1.07828	0.299082	0.816057	18.8487	20.0179	0.176327	2	153161548	153161571	24	+	162	130	126	212	103	178	131
ENSMUSG00000068040:E004	ENSMUSG00000068040	E004	51.6295	0.00277226	0.0184567	0.891936	0.991947	11.4778	11.6273	0.0375478	2	153178886	153178888	3	+	70	41	50	70	32	57	48
ENSMUSG00000068040:E005	ENSMUSG00000068040	E005	492.574	0.00180018	2.07382	0.149845	0.649801	34.1587	35.7647	0.139133	2	153178889	153179002	114	+	595	438	474	629	343	522	494
ENSMUSG00000068040:E006	ENSMUSG00000068040	E006	675.106	0.000337107	2.469	0.116112	0.586643	39.9101	41.1301	0.0926468	2	153182388	153182487	100	+	808	587	654	914	495	675	655
ENSMUSG00000068040:E007	ENSMUSG00000068040	E007	872.143	0.000909244	0.514011	0.473408	0.908029	45.1359	45.9623	0.0567283	2	153187263	153187431	169	+	1018	773	840	1233	628	840	850
ENSMUSG00000068040:E008	ENSMUSG00000068040	E008	739.395	0.00202301	0.000193183	0.988911	1	42.0099	42.1924	0.0134032	2	153187531	153187663	133	+	845	662	712	1095	514	718	697
ENSMUSG00000068040:E009	ENSMUSG00000068040	E009	641.19	0.000335575	2.73559	0.0981353	0.546439	39.7039	38.7821	-0.0719958	2	153188954	153189049	96	+	768	582	654	926	449	583	578
ENSMUSG00000068040:E010	ENSMUSG00000068040	E010	471.909	0.000251573	0.646591	0.421334	0.88608	34.1865	33.8252	-0.0320906	2	153189050	153189060	11	+	582	437	464	653	342	439	426
ENSMUSG00000068040:E011	ENSMUSG00000068040	E011	484.204	0.000260924	0.494516	0.48192	0.911093	34.5874	34.29	-0.0261073	2	153189061	153189077	17	+	599	451	468	671	352	452	438
ENSMUSG00000068040:E012	ENSMUSG00000068040	E012	86.3805	0.0166399	0.0158347	0.899862	0.992849	14.6866	15.0251	0.0663492	2	153190399	153190830	432	+	80	99	81	118	65	62	101
ENSMUSG00000068040:E013	ENSMUSG00000068040	E013	659.536	0.000195818	1.22839	0.26772	0.791159	40.0667	39.5601	-0.0390609	2	153190831	153190925	95	+	804	624	658	900	486	584	609
ENSMUSG00000068040:E014	ENSMUSG00000068040	E014	452.731	0.000316382	0.196137	0.657857	0.958338	33.2138	33.655	0.039802	2	153190926	153190949	24	+	566	424	431	590	353	413	428
ENSMUSG00000068040:E015	ENSMUSG00000068040	E015	631.63	0.000825924	1.57423	0.209593	0.733863	38.632	39.8193	0.0927786	2	153191051	153191162	112	+	763	561	612	831	515	548	637
ENSMUSG00000068040:E016	ENSMUSG00000068040	E016	453.946	0.000680557	0.494413	0.481965	0.911093	33.1451	33.8174	0.0605777	2	153191930	153192000	71	+	554	420	443	586	382	390	433
ENSMUSG00000068040:E017	ENSMUSG00000068040	E017	36.643	0.00317054	0.00561184	0.940285	0.997233	9.68648	9.69187	0.00161047	2	153192001	153192187	187	+	43	36	41	44	24	39	32
ENSMUSG00000068040:E018	ENSMUSG00000068040	E018	13.7439	0.00972869	0.000981352	0.975009	1	5.91554	5.97325	0.0280518	2	153192188	153193535	1348	+	17	17	13	14	12	15	9
ENSMUSG00000068040:E019	ENSMUSG00000068040	E019	414.263	0.00221094	1.5821	0.208459	0.732556	31.457	32.8277	0.128229	2	153194277	153194340	64	+	513	382	384	520	380	368	383
ENSMUSG00000068040:E020	ENSMUSG00000068040	E020	377.058	0.00425081	0.127423	0.721119	0.968879	30.3248	30.9149	0.0577323	2	153194341	153194409	69	+	458	360	350	500	355	322	320
ENSMUSG00000068040:E021	ENSMUSG00000068040	E021	18.7782	0.00543498	0.377754	0.538807	0.928943	7.06253	6.67947	-0.161213	2	153194410	153194417	8	+	20	20	22	25	13	16	16
ENSMUSG00000068040:E022	ENSMUSG00000068040	E022	16.4082	0.0215692	0.182258	0.66944	0.96068	6.60245	6.29006	-0.140095	2	153194586	153194670	85	+	18	24	12	22	12	18	10
ENSMUSG00000068040:E023	ENSMUSG00000068040	E023	395.958	0.00231056	0.00348273	0.95294	0.998619	31.238	31.3276	0.00859768	2	153195311	153195392	82	+	498	353	400	522	352	334	340
ENSMUSG00000068040:E024	ENSMUSG00000068040	E024	371.045	0.000934278	0.0827124	0.773655	0.976644	30.3658	30.2542	-0.0110146	2	153195490	153195529	40	+	451	323	376	520	315	329	312
ENSMUSG00000068040:E025	ENSMUSG00000068040	E025	391.418	0.000583507	2.26593	0.132247	0.619453	31.4425	30.5198	-0.0892919	2	153195530	153195565	36	+	481	353	419	541	312	349	313
ENSMUSG00000068040:E026	ENSMUSG00000068040	E026	301.451	0.000624297	1.95103	0.162475	0.670878	27.7538	26.8946	-0.0934947	2	153198350	153198353	4	+	394	267	306	419	240	269	241
ENSMUSG00000068040:E027	ENSMUSG00000068040	E027	426.534	0.000783578	3.52898	0.0603047	0.431696	32.8881	31.6394	-0.116414	2	153198354	153198433	80	+	569	387	440	576	324	386	340
ENSMUSG00000068040:E028	ENSMUSG00000068040	E028	48.3621	0.0297619	0.00592492	0.938645	0.997096	11.1224	11.0988	-0.00615917	2	153198434	153198917	484	+	57	61	34	65	53	38	33
ENSMUSG00000068040:E029	ENSMUSG00000068040	E029	37.6947	0.00386024	8.92775	0.0028087	0.0546338	10.5255	8.44685	-0.637124	2	153200248	153200642	395	+	48	45	35	66	23	22	27
ENSMUSG00000068040:E030	ENSMUSG00000068040	E030	451.962	0.000290551	6.94198	0.00841957	0.125543	33.8899	32.341	-0.140987	2	153200643	153200761	119	+	560	417	491	629	319	400	380
ENSMUSG00000068040:E031	ENSMUSG00000068040	E031	420.881	0.000361247	5.62935	0.0176622	0.20813	32.7083	31.2938	-0.132863	2	153200762	153200818	57	+	525	400	455	567	320	362	344
ENSMUSG00000068040:E032	ENSMUSG00000068040	E032	15.3536	0.0237123	4.86903	0.0273428	0.275954	6.8482	5.08702	-0.859049	2	153202134	153202337	204	+	29	21	15	17	10	6	10
ENSMUSG00000068040:E033	ENSMUSG00000068040	E033	316.634	0.00143415	1.79973	0.179746	0.696703	28.3954	27.4561	-0.100138	2	153202338	153202401	64	+	387	305	342	418	262	267	253
ENSMUSG00000068040:E034	ENSMUSG00000068040	E034	387.799	0.000380111	0.703417	0.401638	0.876931	31.1384	30.7284	-0.0397344	2	153203782	153203901	120	+	502	361	389	506	294	357	337
ENSMUSG00000068040:E035	ENSMUSG00000068040	E035	16.2245	0.0255889	0.285887	0.592869	0.943038	6.27966	6.76021	0.213133	2	153203902	153203902	1	+	24	12	16	17	21	15	10
ENSMUSG00000068040:E036	ENSMUSG00000068040	E036	367.681	0.00193162	2.85969	0.090825	0.52749	29.5933	31.2807	0.166024	2	153204535	153204624	90	+	481	308	345	452	276	381	369
ENSMUSG00000068040:E037	ENSMUSG00000068040	E037	37.2109	0.0131693	0.332042	0.564459	0.935998	9.55343	10.1128	0.164842	2	153204625	153204862	238	+	53	39	28	40	36	28	39
ENSMUSG00000068040:E038	ENSMUSG00000068040	E038	1741.7	0.000923783	0.786696	0.375101	0.863391	61.4848	62.6822	0.0641645	2	153208607	153210466	1860	+	1992	1601	1816	2266	1302	1641	1690
ENSMUSG00000068048:E001	ENSMUSG00000068048	E001	33.9643	0.0046397	0.847682	0.357209	0.853545	8.95583	9.54124	0.183339	X	37899097	37899299	203	-	21	24	21	14	64	62	35
ENSMUSG00000068048:E002	ENSMUSG00000068048	E002	3.60686	0.181306	0.021871	0.882431	0.99067	2.9939	3.10394	0.104191	X	37899300	37900279	980	-	5	2	1	1	2	6	9
ENSMUSG00000068048:E003	ENSMUSG00000068048	E003	28.9958	0.00431185	0.0310182	0.8602	0.988082	8.55683	8.67059	0.0382231	X	37900280	37900325	46	-	19	20	23	11	48	57	28
ENSMUSG00000068048:E004	ENSMUSG00000068048	E004	2.07668	0.235394	0.681607	0.409034	0.880468	2.66561	2.10298	-0.684227	X	37900326	37900951	626	-	2	2	3	0	1	7	0
ENSMUSG00000068048:E005	ENSMUSG00000068048	E005	60.8255	0.00299986	0.071866	0.788639	0.978619	12.5665	12.4273	-0.0323332	X	37900952	37901411	460	-	38	41	44	35	101	110	63
ENSMUSG00000068048:E006	ENSMUSG00000068048	E006	30.2997	0.00405647	0.104269	0.746766	0.972714	8.95527	8.73755	-0.0712436	X	37901598	37901704	107	-	21	22	23	14	44	54	37
ENSMUSG00000068048:E007	ENSMUSG00000068048	E007	20.0778	0.00721716	0.148525	0.699949	0.965533	7.36241	7.09337	-0.107641	X	37901705	37901770	66	-	15	17	14	8	25	40	24
ENSMUSG00000068062:E001	ENSMUSG00000068062	E001	3.15867	0.0602898	6.84335	0.00889718	0.13044	1.98795	3.89974	1.94486	2	152345669	152345726	58	+	3	1	6	5	2	1	4
ENSMUSG00000068062:E002	ENSMUSG00000068062	E002	0	NA	NA	NA	NA	NA	NA	NA	2	152361799	152361944	146	+	0	0	0	0	0	0	0
ENSMUSG00000068062:E003	ENSMUSG00000068062	E003	1.23112	0.268903	0.314023	0.575222	0.938813	1.52642	0.0686098	-8.95132	2	152368698	152368800	103	+	1	1	0	7	0	0	0
ENSMUSG00000068062:E004	ENSMUSG00000068062	E004	0	NA	NA	NA	NA	NA	NA	NA	2	152370804	152370970	167	+	0	0	0	0	0	0	0
ENSMUSG00000068062:E005	ENSMUSG00000068062	E005	9.23117	0.025719	0.781515	0.376678	0.864163	3.96736	3.2938	-0.537142	2	152373800	152374747	948	+	8	9	12	31	2	0	3
ENSMUSG00000068062:E006	ENSMUSG00000068062	E006	7.82745	0.0215658	2.32089	0.127647	0.61084	3.69646	2.54933	-1.07248	2	152374748	152375149	402	+	11	11	10	20	2	1	0
ENSMUSG00000068062:E007	ENSMUSG00000068062	E007	6.31669	0.0370013	0.289874	0.590302	0.942658	3.16378	3.60722	0.378658	2	152375150	152375324	175	+	8	10	8	12	1	1	4
ENSMUSG00000068067:E001	ENSMUSG00000068067	E001	0	NA	NA	NA	NA	NA	NA	NA	16	89174735	89175199	465	+	0	0	0	0	0	0	0
ENSMUSG00000068068:E001	ENSMUSG00000068068	E001	0	NA	NA	NA	NA	NA	NA	NA	16	89169490	89169648	159	+	0	0	0	0	0	0	0
ENSMUSG00000068071:E001	ENSMUSG00000068071	E001	0	NA	NA	NA	NA	NA	NA	NA	16	89140851	89140943	93	+	0	0	0	0	0	0	0
ENSMUSG00000068071:E002	ENSMUSG00000068071	E002	0	NA	NA	NA	NA	NA	NA	NA	16	89140944	89141099	156	+	0	0	0	0	0	0	0
ENSMUSG00000068071:E003	ENSMUSG00000068071	E003	0	NA	NA	NA	NA	NA	NA	NA	16	89141100	89141339	240	+	0	0	0	0	0	0	0
ENSMUSG00000068073:E001	ENSMUSG00000068073	E001	0	NA	NA	NA	NA	NA	NA	NA	16	89063412	89064002	591	-	0	0	0	0	0	0	0
ENSMUSG00000068074:E001	ENSMUSG00000068074	E001	0	NA	NA	NA	NA	NA	NA	NA	16	89040921	89041452	532	-	0	0	0	0	0	0	0
ENSMUSG00000068075:E001	ENSMUSG00000068075	E001	0	NA	NA	NA	NA	NA	NA	NA	16	89015277	89015846	570	+	0	0	0	0	0	0	0
ENSMUSG00000068078:E001	ENSMUSG00000068078	E001	0	NA	NA	NA	NA	NA	NA	NA	16	88758847	88759792	946	+	0	0	0	0	0	0	0
ENSMUSG00000068079:E001	ENSMUSG00000068079	E001	88.0942	0.00214971	0.0358505	0.849825	0.986789	14.9672	15.0808	0.02202	2	152143561	152144138	578	+	83	129	82	83	85	102	54
ENSMUSG00000068079:E002	ENSMUSG00000068079	E002	221.463	0.00142382	0.0385605	0.844322	0.986229	23.6724	23.5948	-0.00968427	2	152148696	152149097	402	+	195	292	232	236	206	245	147
ENSMUSG00000068082:E001	ENSMUSG00000068082	E001	0	NA	NA	NA	NA	NA	NA	NA	5	68031835	68032289	455	+	0	0	0	0	0	0	0
ENSMUSG00000068082:E002	ENSMUSG00000068082	E002	0.135117	NA	NA	NA	NA	NA	NA	NA	5	68110312	68110554	243	+	0	0	0	1	0	0	0
ENSMUSG00000068082:E003	ENSMUSG00000068082	E003	0	NA	NA	NA	NA	NA	NA	NA	5	68155827	68155892	66	+	0	0	0	0	0	0	0
ENSMUSG00000068082:E004	ENSMUSG00000068082	E004	0	NA	NA	NA	NA	NA	NA	NA	5	68166092	68166398	307	+	0	0	0	0	0	0	0
ENSMUSG00000068083:E001	ENSMUSG00000068083	E001	0	NA	NA	NA	NA	NA	NA	NA	15	82759835	82760084	250	-	0	0	0	0	0	0	0
ENSMUSG00000068083:E002	ENSMUSG00000068083	E002	0	NA	NA	NA	NA	NA	NA	NA	15	82760185	82760326	142	-	0	0	0	0	0	0	0
ENSMUSG00000068083:E003	ENSMUSG00000068083	E003	0	NA	NA	NA	NA	NA	NA	NA	15	82760752	82760939	188	-	0	0	0	0	0	0	0
ENSMUSG00000068083:E004	ENSMUSG00000068083	E004	0	NA	NA	NA	NA	NA	NA	NA	15	82761157	82761298	142	-	0	0	0	0	0	0	0
ENSMUSG00000068083:E005	ENSMUSG00000068083	E005	0	NA	NA	NA	NA	NA	NA	NA	15	82761437	82761613	177	-	0	0	0	0	0	0	0
ENSMUSG00000068083:E006	ENSMUSG00000068083	E006	0	NA	NA	NA	NA	NA	NA	NA	15	82763922	82764183	262	-	0	0	0	0	0	0	0
ENSMUSG00000068085:E001	ENSMUSG00000068085	E001	0	NA	NA	NA	NA	NA	NA	NA	15	82389154	82389344	191	-	0	0	0	0	0	0	0
ENSMUSG00000068085:E002	ENSMUSG00000068085	E002	0	NA	NA	NA	NA	NA	NA	NA	15	82389452	82389593	142	-	0	0	0	0	0	0	0
ENSMUSG00000068085:E003	ENSMUSG00000068085	E003	0	NA	NA	NA	NA	NA	NA	NA	15	82389997	82390184	188	-	0	0	0	0	0	0	0
ENSMUSG00000068085:E004	ENSMUSG00000068085	E004	0	NA	NA	NA	NA	NA	NA	NA	15	82390381	82390522	142	-	0	0	0	0	0	0	0
ENSMUSG00000068085:E005	ENSMUSG00000068085	E005	0	NA	NA	NA	NA	NA	NA	NA	15	82390893	82391069	177	-	0	0	0	0	0	0	0
ENSMUSG00000068085:E006	ENSMUSG00000068085	E006	0	NA	NA	NA	NA	NA	NA	NA	15	82391704	82391864	161	-	0	0	0	0	0	0	0
ENSMUSG00000068085:E007	ENSMUSG00000068085	E007	0	NA	NA	NA	NA	NA	NA	NA	15	82391955	82392107	153	-	0	0	0	0	0	0	0
ENSMUSG00000068085:E008	ENSMUSG00000068085	E008	0	NA	NA	NA	NA	NA	NA	NA	15	82392376	82392547	172	-	0	0	0	0	0	0	0
ENSMUSG00000068085:E009	ENSMUSG00000068085	E009	0	NA	NA	NA	NA	NA	NA	NA	15	82393759	82393918	160	-	0	0	0	0	0	0	0
ENSMUSG00000068085:E010	ENSMUSG00000068085	E010	0	NA	NA	NA	NA	NA	NA	NA	15	82393979	82394022	44	-	0	0	0	0	0	0	0
ENSMUSG00000068086:E001	ENSMUSG00000068086	E001	0	NA	NA	NA	NA	NA	NA	NA	15	82452377	82452420	44	+	0	0	0	0	0	0	0
ENSMUSG00000068086:E002	ENSMUSG00000068086	E002	0	NA	NA	NA	NA	NA	NA	NA	15	82452481	82452640	160	+	0	0	0	0	0	0	0
ENSMUSG00000068086:E003	ENSMUSG00000068086	E003	0	NA	NA	NA	NA	NA	NA	NA	15	82453598	82453769	172	+	0	0	0	0	0	0	0
ENSMUSG00000068086:E004	ENSMUSG00000068086	E004	0	NA	NA	NA	NA	NA	NA	NA	15	82454038	82454190	153	+	0	0	0	0	0	0	0
ENSMUSG00000068086:E005	ENSMUSG00000068086	E005	0	NA	NA	NA	NA	NA	NA	NA	15	82454281	82454441	161	+	0	0	0	0	0	0	0
ENSMUSG00000068086:E006	ENSMUSG00000068086	E006	0	NA	NA	NA	NA	NA	NA	NA	15	82455074	82455250	177	+	0	0	0	0	0	0	0
ENSMUSG00000068086:E007	ENSMUSG00000068086	E007	0	NA	NA	NA	NA	NA	NA	NA	15	82455434	82455575	142	+	0	0	0	0	0	0	0
ENSMUSG00000068086:E008	ENSMUSG00000068086	E008	0	NA	NA	NA	NA	NA	NA	NA	15	82455772	82455959	188	+	0	0	0	0	0	0	0
ENSMUSG00000068086:E009	ENSMUSG00000068086	E009	0	NA	NA	NA	NA	NA	NA	NA	15	82456334	82456475	142	+	0	0	0	0	0	0	0
ENSMUSG00000068086:E010	ENSMUSG00000068086	E010	0	NA	NA	NA	NA	NA	NA	NA	15	82456576	82456827	252	+	0	0	0	0	0	0	0
ENSMUSG00000068099:E001	ENSMUSG00000068099	E001	3.24743	0.0423016	1.7914	0.180756	0.697663	2.44848	3.38156	0.931932	15	82252397	82252748	352	+	6	1	1	0	9	2	4
ENSMUSG00000068099:E002	ENSMUSG00000068099	E002	11.7067	0.0479496	0.0669859	0.795777	0.979475	5.5868	5.64913	0.0320561	15	82256023	82256385	363	+	22	3	9	8	18	13	11
ENSMUSG00000068099:E003	ENSMUSG00000068099	E003	33.205	0.0090016	0.389499	0.532563	0.926987	9.62453	9.30815	-0.0967985	15	82259565	82260738	1174	+	88	3	22	12	56	23	35
ENSMUSG00000068099:E004	ENSMUSG00000068099	E004	1.23611	0.14922	0.0307848	0.860721	0.988209	1.92654	1.74797	-0.280711	15	82260739	82260753	15	+	4	0	0	1	1	0	3
ENSMUSG00000068101:E001	ENSMUSG00000068101	E001	832.301	0.00292586	0.00509476	0.943097	0.997507	44.9925	45.2357	0.0168328	15	82233779	82234509	731	-	664	534	556	790	1208	1135	1023
ENSMUSG00000068101:E002	ENSMUSG00000068101	E002	550.108	0.00102781	0.316226	0.573885	0.938617	36.9415	37.4023	0.0377638	15	82239293	82239384	92	-	459	316	370	524	791	793	663
ENSMUSG00000068101:E003	ENSMUSG00000068101	E003	420.435	0.000561067	0.0767252	0.781785	0.977482	32.8404	32.6974	-0.0131409	15	82239879	82239958	80	-	388	252	269	394	577	623	496
ENSMUSG00000068101:E004	ENSMUSG00000068101	E004	528.718	0.000402552	0.610383	0.434644	0.891836	36.7545	36.3581	-0.0329786	15	82241327	82241419	93	-	491	338	325	496	781	765	572
ENSMUSG00000068101:E005	ENSMUSG00000068101	E005	338.308	0.00429597	0.593758	0.44097	0.894378	29.8873	29.1793	-0.0716255	15	82244133	82244212	80	-	351	236	190	299	484	500	355
ENSMUSG00000068101:E006	ENSMUSG00000068101	E006	216.934	0.0104301	0.796826	0.372044	0.861734	22.968	24.3552	0.173059	15	82244623	82244747	125	-	187	151	101	187	356	358	210
ENSMUSG00000068105:E001	ENSMUSG00000068105	E001	1.01784	0.124258	0.000983077	0.974987	1	1.53781	1.56002	0.0413749	15	82221744	82221744	1	-	0	1	1	0	1	1	3
ENSMUSG00000068105:E002	ENSMUSG00000068105	E002	44.0648	0.00635535	0.285967	0.592816	0.943038	10.5993	10.2632	-0.093395	15	82221745	82223243	1499	-	36	24	24	12	77	80	61
ENSMUSG00000068105:E003	ENSMUSG00000068105	E003	10.0334	0.0130062	0.0674043	0.795154	0.979396	4.84882	4.97409	0.0736676	15	82223244	82223276	33	-	7	3	9	1	18	17	16
ENSMUSG00000068105:E004	ENSMUSG00000068105	E004	21.0073	0.00814079	5.92398	0.0149362	0.186477	6.03459	7.58805	0.662198	15	82223719	82223922	204	-	10	7	11	3	44	46	29
ENSMUSG00000068105:E005	ENSMUSG00000068105	E005	0.677448	0.196636	0.115305	0.734184	NA	1.08284	1.3897	0.719943	15	82224060	82224167	108	-	0	0	0	1	0	2	2
ENSMUSG00000068105:E006	ENSMUSG00000068105	E006	16.8632	0.00806326	0.0258581	0.872247	0.989695	6.49975	6.38048	-0.0535301	15	82224168	82224336	169	-	10	6	11	9	28	29	27
ENSMUSG00000068105:E007	ENSMUSG00000068105	E007	8.63818	0.0277216	5.77438	0.0162615	0.197067	5.7342	4.00372	-1.0375	15	82224337	82224339	3	-	7	3	10	8	10	10	13
ENSMUSG00000068113:E001	ENSMUSG00000068113	E001	0	NA	NA	NA	NA	NA	NA	NA	X	23882553	23882639	87	+	0	0	0	0	0	0	0
ENSMUSG00000068113:E002	ENSMUSG00000068113	E002	0	NA	NA	NA	NA	NA	NA	NA	X	23892724	23892783	60	+	0	0	0	0	0	0	0
ENSMUSG00000068113:E003	ENSMUSG00000068113	E003	0	NA	NA	NA	NA	NA	NA	NA	X	23892784	23892786	3	+	0	0	0	0	0	0	0
ENSMUSG00000068113:E004	ENSMUSG00000068113	E004	0	NA	NA	NA	NA	NA	NA	NA	X	23906265	23907497	1233	+	0	0	0	0	0	0	0
ENSMUSG00000068113:E005	ENSMUSG00000068113	E005	0	NA	NA	NA	NA	NA	NA	NA	X	23907498	23907607	110	+	0	0	0	0	0	0	0
ENSMUSG00000068114:E001	ENSMUSG00000068114	E001	18.6132	0.00920292	4.43465	0.0352164	0.320247	7.52563	6.08696	-0.613338	15	82127922	82128049	128	+	30	16	23	21	10	9	22
ENSMUSG00000068114:E002	ENSMUSG00000068114	E002	39.1054	0.00655119	1.12773	0.28826	0.807685	10.3929	9.68151	-0.205441	15	82130052	82130170	119	+	60	33	44	35	26	30	48
ENSMUSG00000068114:E003	ENSMUSG00000068114	E003	39.1286	0.00820222	0.431453	0.511277	0.920441	10.2789	9.85861	-0.12097	15	82131424	82131545	122	+	54	34	47	33	24	37	47
ENSMUSG00000068114:E004	ENSMUSG00000068114	E004	32.6132	0.00877673	2.06265	0.150947	0.651565	9.6431	8.64357	-0.316819	15	82131745	82131829	85	+	39	27	36	46	21	31	31
ENSMUSG00000068114:E005	ENSMUSG00000068114	E005	83.9191	0.00210213	0.00818736	0.927903	0.995887	14.8294	14.8081	-0.00417046	15	82134581	82134762	182	+	124	72	73	83	74	92	79
ENSMUSG00000068114:E006	ENSMUSG00000068114	E006	63.0609	0.00244982	0.369751	0.54314	0.93049	13.021	12.6421	-0.0857767	15	82135070	82135141	72	+	103	49	54	65	54	59	65
ENSMUSG00000068114:E007	ENSMUSG00000068114	E007	262.95	0.00146083	7.71853	0.0054657	0.0912254	25.3584	26.8242	0.166632	15	82140866	82142200	1335	+	352	185	251	260	255	290	275
ENSMUSG00000068115:E001	ENSMUSG00000068115	E001	546.048	0.000888265	13.7286	0.000211213	0.006306	37.204	34.1764	-0.257546	2	150934519	150935439	921	-	616	610	562	884	340	399	438
ENSMUSG00000068115:E002	ENSMUSG00000068115	E002	209.281	0.000682923	5.73983	0.0165844	0.199534	23.3637	21.5961	-0.231661	2	150936947	150937039	93	-	232	244	208	334	129	158	170
ENSMUSG00000068115:E003	ENSMUSG00000068115	E003	143.007	0.00114903	3.55126	0.0595001	0.428469	19.3835	17.9252	-0.228883	2	150937040	150937060	21	-	158	166	137	235	95	111	107
ENSMUSG00000068115:E004	ENSMUSG00000068115	E004	188.84	0.00069686	8.08799	0.00445594	0.0781792	22.3387	20.2791	-0.284262	2	150937554	150937721	168	-	218	223	184	304	117	134	151
ENSMUSG00000068115:E005	ENSMUSG00000068115	E005	205.404	0.00478854	2.54007	0.11099	0.575622	23.1762	21.3413	-0.242801	2	150939853	150939966	114	-	226	228	200	349	152	142	151
ENSMUSG00000068115:E006	ENSMUSG00000068115	E006	213.342	0.00180478	0.0997425	0.752139	0.973625	23.1593	22.7097	-0.0577785	2	150940672	150940830	159	-	237	240	185	339	157	169	180
ENSMUSG00000068115:E007	ENSMUSG00000068115	E007	18.5672	0.0316307	0.00469175	0.945391	0.997926	6.90917	6.74379	-0.0700408	2	150940831	150940909	79	-	14	29	13	31	9	20	15
ENSMUSG00000068115:E008	ENSMUSG00000068115	E008	196.019	0.00436175	0.261616	0.609012	0.947582	21.9542	22.2567	0.0402746	2	150944581	150944650	70	-	203	238	159	297	141	155	189
ENSMUSG00000068115:E009	ENSMUSG00000068115	E009	237.134	0.00283229	0.382768	0.536126	0.928194	24.459	23.7464	-0.0873271	2	150945084	150945188	105	-	249	290	212	367	142	201	212
ENSMUSG00000068115:E010	ENSMUSG00000068115	E010	605.934	0.00176045	7.84052	0.0051088	0.0866703	38.8993	36.2164	-0.217968	2	150949339	150950379	1041	-	704	698	649	882	387	418	522
ENSMUSG00000068115:E011	ENSMUSG00000068115	E011	51.5493	0.00202439	0.179163	0.672094	0.961172	11.3225	11.5498	0.057652	2	150952485	150952490	6	-	59	55	53	68	33	49	47
ENSMUSG00000068115:E012	ENSMUSG00000068115	E012	187.106	0.000802454	3.77339	0.052074	0.398558	21.1436	22.3235	0.159706	2	150952491	150952792	302	-	186	205	181	258	143	175	171
ENSMUSG00000068115:E013	ENSMUSG00000068115	E013	182.012	0.000661829	1.90882	0.167095	0.678119	21.014	21.8003	0.107978	2	150953306	150953412	107	-	201	196	173	250	134	174	158
ENSMUSG00000068115:E014	ENSMUSG00000068115	E014	27.3376	0.0342128	0.185309	0.66685	0.960262	8.48146	7.90583	-0.203348	2	150953413	150953924	512	-	32	49	19	31	19	17	24
ENSMUSG00000068115:E015	ENSMUSG00000068115	E015	177.843	0.000745149	1.05572	0.304193	0.819969	20.8615	21.4267	0.0785442	2	150955572	150955704	133	-	198	187	173	250	119	176	155
ENSMUSG00000068115:E016	ENSMUSG00000068115	E016	86.972	0.0168367	0.352038	0.552962	0.933001	14.6051	15.1621	0.108974	2	150958556	150958558	3	-	101	60	100	133	58	92	74
ENSMUSG00000068115:E017	ENSMUSG00000068115	E017	118.517	0.00481358	0.070839	0.790119	0.978855	17.2136	17.3093	0.016183	2	150958559	150958636	78	-	137	102	127	182	83	114	95
ENSMUSG00000068115:E018	ENSMUSG00000068115	E018	155.866	0.00268363	1.11989	0.289943	0.809172	19.4892	20.1935	0.104081	2	150958751	150958861	111	-	165	143	162	234	113	153	133
ENSMUSG00000068115:E019	ENSMUSG00000068115	E019	186.204	0.000696926	0.862607	0.35301	0.850898	21.798	21.0299	-0.105437	2	150959768	150959942	175	-	225	191	184	284	129	157	147
ENSMUSG00000068115:E020	ENSMUSG00000068115	E020	123.362	0.00611341	0.281928	0.59544	0.943846	17.818	17.1624	-0.109516	2	150963355	150963369	15	-	169	131	106	183	90	112	85
ENSMUSG00000068115:E021	ENSMUSG00000068115	E021	179.446	0.00345883	0.168142	0.681768	0.962809	21.0721	21.3297	0.0357073	2	150963370	150963461	92	-	244	189	156	238	119	167	160
ENSMUSG00000068115:E022	ENSMUSG00000068115	E022	127.107	0.00436751	0.984637	0.321057	0.831389	17.5666	18.3909	0.134064	2	150963462	150963495	34	-	168	121	124	158	81	123	126
ENSMUSG00000068115:E023	ENSMUSG00000068115	E023	155.944	0.00191323	0.828547	0.362693	0.856463	19.5076	20.1282	0.0918088	2	150964134	150964270	137	-	187	178	142	198	99	138	159
ENSMUSG00000068115:E024	ENSMUSG00000068115	E024	143.069	0.00139503	7.53898	0.00603783	0.0983287	18.2634	20.1267	0.284521	2	150966078	150966182	105	-	164	153	116	184	97	140	159
ENSMUSG00000068115:E025	ENSMUSG00000068115	E025	145.509	0.000851841	16.7679	4.22426e-05	0.00151369	18.1475	20.788	0.398012	2	150966183	150966242	60	-	157	142	119	191	105	156	162
ENSMUSG00000068115:E026	ENSMUSG00000068115	E026	21.1967	0.019887	0.0298255	0.862887	0.988605	7.31298	7.35285	0.0157248	2	150966243	150966323	81	-	26	30	10	32	17	16	19
ENSMUSG00000068115:E027	ENSMUSG00000068115	E027	23.5389	0.0137544	2.43869	0.118375	0.591717	8.15515	6.83468	-0.510846	2	150966324	150966364	41	-	35	34	14	39	12	16	17
ENSMUSG00000068115:E028	ENSMUSG00000068115	E028	185.181	0.000706915	19.8598	8.33327e-06	0.000348382	20.4725	23.3277	0.384076	2	150969980	150970132	153	-	208	179	151	240	139	190	206
ENSMUSG00000068115:E029	ENSMUSG00000068115	E029	136.94	0.000979612	6.32435	0.0119091	0.159676	17.967	19.5691	0.249989	2	150971024	150971080	57	-	167	130	119	181	101	132	141
ENSMUSG00000068115:E030	ENSMUSG00000068115	E030	153.401	0.00276524	4.33703	0.037292	0.330713	19.0194	20.6474	0.240781	2	150971081	150971214	134	-	189	146	131	205	101	144	172
ENSMUSG00000068115:E031	ENSMUSG00000068115	E031	79.3475	0.00954931	2.23452	0.134959	0.624696	13.6344	15.0878	0.294734	2	150974104	150974122	19	-	92	65	70	116	45	78	98
ENSMUSG00000068115:E032	ENSMUSG00000068115	E032	90.2549	0.00484133	1.92714	0.165071	0.674796	14.6912	15.81	0.213784	2	150974123	150974170	48	-	105	80	82	131	51	90	102
ENSMUSG00000068115:E033	ENSMUSG00000068115	E033	133.315	0.00102358	3.4303	0.0640105	0.444974	17.8548	19.0179	0.184614	2	150975790	150975962	173	-	146	127	139	177	94	130	129
ENSMUSG00000068115:E034	ENSMUSG00000068115	E034	96.4385	0.00179531	0.115848	0.733582	0.970668	15.5066	15.6562	0.027974	2	150979433	150979529	97	-	120	94	102	127	75	83	80
ENSMUSG00000068115:E035	ENSMUSG00000068115	E035	128.199	0.0105536	0.178203	0.672922	0.961226	18.0692	17.5201	-0.0901888	2	150979998	150980191	194	-	163	140	152	147	100	96	102
ENSMUSG00000068115:E036	ENSMUSG00000068115	E036	74.9255	0.0309103	0.158849	0.690218	0.96398	13.9134	13.2915	-0.132935	2	151009231	151009332	102	-	102	85	96	71	65	50	55
ENSMUSG00000068115:E037	ENSMUSG00000068115	E037	50.6962	0.0248811	0.645217	0.421828	0.886331	11.6119	10.6404	-0.253378	2	151009333	151009376	44	-	79	56	63	49	37	34	38
ENSMUSG00000068115:E038	ENSMUSG00000068115	E038	2.52819	0.143621	0.0940282	0.759117	0.97472	2.45732	2.68772	0.258659	2	151009377	151009398	22	-	5	4	2	0	1	4	2
ENSMUSG00000068117:E001	ENSMUSG00000068117	E001	2.02348	0.0533639	3.65663	0.0558463	0.414845	2.68407	1.37934	-1.92121	15	82069997	82070304	308	+	4	2	5	1	1	1	0
ENSMUSG00000068117:E002	ENSMUSG00000068117	E002	2.20025	0.0665525	0.00122149	0.97212	1	2.3299	2.39097	0.0746672	15	82071882	82072005	124	+	1	2	5	1	4	2	0
ENSMUSG00000068117:E003	ENSMUSG00000068117	E003	2.08189	0.314051	0.152261	0.696384	0.964998	2.07317	2.60208	0.655796	15	82072839	82072889	51	+	0	1	5	1	6	1	0
ENSMUSG00000068117:E004	ENSMUSG00000068117	E004	2.62129	0.102294	0.474739	0.490815	0.914372	2.33341	2.93001	0.657117	15	82075118	82075191	74	+	1	2	5	1	6	3	0
ENSMUSG00000068117:E005	ENSMUSG00000068117	E005	3.01845	0.0441333	0.393178	0.530633	0.926266	2.56847	3.08981	0.533393	15	82077600	82077705	106	+	3	4	2	2	6	2	2
ENSMUSG00000068117:E006	ENSMUSG00000068117	E006	2.29475	0.0591154	0.0893009	0.765068	0.975555	2.32559	2.58034	0.300004	15	82079925	82080128	204	+	3	3	3	0	4	3	0
ENSMUSG00000068117:E007	ENSMUSG00000068117	E007	0.850863	0.151175	0.0799016	0.777431	0.976915	1.55217	1.37415	-0.351525	15	82081897	82082027	131	+	1	2	1	0	0	2	0
ENSMUSG00000068117:E008	ENSMUSG00000068117	E008	0	NA	NA	NA	NA	NA	NA	NA	15	82082464	82082475	12	+	0	0	0	0	0	0	0
ENSMUSG00000068117:E009	ENSMUSG00000068117	E009	0	NA	NA	NA	NA	NA	NA	NA	15	82082476	82082562	87	+	0	0	0	0	0	0	0
ENSMUSG00000068117:E010	ENSMUSG00000068117	E010	0.458452	0.217287	0.0369242	0.84762	NA	1.09931	0.977577	-0.338659	15	82082563	82083073	511	+	0	1	1	0	1	0	0
ENSMUSG00000068117:E011	ENSMUSG00000068117	E011	1.47717	0.151515	1.05922	0.303392	0.819317	2.2061	1.37414	-1.36612	15	82083074	82083162	89	+	1	2	5	0	0	2	0
ENSMUSG00000068117:E012	ENSMUSG00000068117	E012	1.3253	0.144396	0.837432	0.360132	0.855119	2.06188	1.37437	-1.1705	15	82083163	82083188	26	+	0	2	4	1	0	2	0
ENSMUSG00000068117:E013	ENSMUSG00000068117	E013	2.64057	0.411737	0.574356	0.448533	0.89766	2.07642	3.2641	1.30554	15	82084814	82084930	117	+	0	3	3	1	1	1	9
ENSMUSG00000068117:E014	ENSMUSG00000068117	E014	2.96407	0.445854	0.545103	0.460326	0.902509	2.22527	3.42687	1.24622	15	82086131	82086230	100	+	0	3	4	1	3	0	9
ENSMUSG00000068117:E015	ENSMUSG00000068117	E015	3.35316	0.117658	2.6373	0.104381	0.560856	2.33478	3.66728	1.30332	15	82086336	82086470	135	+	1	2	5	1	4	2	8
ENSMUSG00000068117:E016	ENSMUSG00000068117	E016	3.58849	0.0625413	3.21214	0.0730937	0.474891	2.45331	3.78261	1.2498	15	82089508	82089622	115	+	2	5	2	1	4	4	7
ENSMUSG00000068117:E017	ENSMUSG00000068117	E017	2.69255	0.0435188	3.59733	0.0578724	0.422549	2.04851	3.38071	1.44593	15	82091309	82091400	92	+	3	2	2	0	6	4	2
ENSMUSG00000068117:E018	ENSMUSG00000068117	E018	3.99839	0.0587977	0.00156329	0.968461	1	3.19207	3.23968	0.042735	15	82092619	82092760	142	+	7	6	3	1	6	3	2
ENSMUSG00000068117:E019	ENSMUSG00000068117	E019	4.7563	0.0251957	4.4967	0.0339604	0.313482	3.9501	2.58063	-1.22886	15	82093897	82094008	112	+	8	6	9	3	4	3	0
ENSMUSG00000068117:E020	ENSMUSG00000068117	E020	3.14572	0.08851	0.999583	0.317411	0.82881	3.09722	2.39139	-0.746472	15	82095870	82095930	61	+	6	1	7	2	4	2	0
ENSMUSG00000068117:E021	ENSMUSG00000068117	E021	3.73508	0.125714	8.18701	0.00421915	0.0749767	3.79573	1.37892	-2.9224	15	82098001	82098098	98	+	8	1	11	4	1	1	0
ENSMUSG00000068117:E022	ENSMUSG00000068117	E022	2.82193	0.271458	2.49166	0.114451	0.58334	3.18634	1.68168	-1.84443	15	82100948	82101116	169	+	5	0	7	5	0	2	1
ENSMUSG00000068117:E023	ENSMUSG00000068117	E023	2.3362	0.071707	0.247546	0.618808	0.949686	2.57624	2.18053	-0.481291	15	82101428	82101575	148	+	2	1	7	1	1	2	2
ENSMUSG00000068117:E024	ENSMUSG00000068117	E024	2.43557	0.0446416	0.0966508	0.755886	0.974131	2.56888	2.38989	-0.208434	15	82103140	82103415	276	+	3	1	5	2	2	2	2
ENSMUSG00000068117:E025	ENSMUSG00000068117	E025	0.946891	0.319271	1.34596	0.245986	0.772808	1.09605	2.15967	1.95719	15	82107030	82107195	166	+	0	0	1	1	1	4	0
ENSMUSG00000068117:E026	ENSMUSG00000068117	E026	0	NA	NA	NA	NA	NA	NA	NA	15	82109521	82109538	18	+	0	0	0	0	0	0	0
ENSMUSG00000068117:E027	ENSMUSG00000068117	E027	1.09219	0.23024	2.30063	0.129321	0.613947	1.09542	2.37518	2.23338	15	82109539	82109637	99	+	0	1	0	1	2	4	0
ENSMUSG00000068117:E028	ENSMUSG00000068117	E028	1.51872	0.113656	1.86721	0.171795	0.684864	1.54836	2.57283	1.46549	15	82112444	82112554	111	+	1	2	0	1	1	4	2
ENSMUSG00000068117:E029	ENSMUSG00000068117	E029	1.0687	0.401558	0.235228	0.627674	0.951777	1.52996	1.94314	0.689874	15	82112848	82113011	164	+	3	0	0	1	0	2	2
ENSMUSG00000068117:E030	ENSMUSG00000068117	E030	0.523001	0.297733	0.286619	0.592395	NA	1.33102	0.97174	-0.907828	15	82115439	82115520	82	+	2	0	0	1	0	1	0
ENSMUSG00000068117:E031	ENSMUSG00000068117	E031	0.387884	0.541056	0.00670499	0.934739	NA	1.08408	0.969108	-0.323485	15	82115683	82115858	176	+	2	0	0	0	0	1	0
ENSMUSG00000068117:E032	ENSMUSG00000068117	E032	0.551449	0.196774	1.53887	0.214786	NA	0.772379	1.6912	2.26146	15	82123422	82123503	82	+	1	0	0	0	2	1	0
ENSMUSG00000068117:E033	ENSMUSG00000068117	E033	1.01322	0.146522	0.0396072	0.842251	0.986133	1.5518	1.69018	0.246479	15	82123898	82124004	107	+	1	3	0	0	1	1	1
ENSMUSG00000068117:E034	ENSMUSG00000068117	E034	1.32029	0.214316	0.0786889	0.779082	0.977171	1.90278	1.69676	-0.330705	15	82124850	82124981	132	+	1	4	0	1	1	0	2
ENSMUSG00000068117:E035	ENSMUSG00000068117	E035	1.45828	0.19482	0.302436	0.582359	0.940742	2.05238	1.69711	-0.54852	15	82125153	82125265	113	+	1	4	0	2	2	0	1
ENSMUSG00000068117:E036	ENSMUSG00000068117	E036	1.31298	0.0979362	1.07418	0.300004	0.816776	2.05067	1.38181	-1.13921	15	82126614	82126659	46	+	1	3	1	2	1	0	1
ENSMUSG00000068117:E037	ENSMUSG00000068117	E037	1.31298	0.0979362	1.07418	0.300004	0.816776	2.05067	1.38181	-1.13921	15	82126660	82126736	77	+	1	3	1	2	1	0	1
ENSMUSG00000068117:E038	ENSMUSG00000068117	E038	1.03375	0.117873	1.86183	0.172413	0.685688	1.9004	0.976703	-1.92078	15	82126737	82126809	73	+	1	3	1	1	1	0	0
ENSMUSG00000068117:E039	ENSMUSG00000068117	E039	0	NA	NA	NA	NA	NA	NA	NA	15	82126810	82126811	2	+	0	0	0	0	0	0	0
ENSMUSG00000068120:E001	ENSMUSG00000068120	E001	4.49393	NA	NA	NA	NA	NA	NA	NA	17	5816200	5816640	441	-	9	3	4	6	4	2	4
ENSMUSG00000068122:E001	ENSMUSG00000068122	E001	0	NA	NA	NA	NA	NA	NA	NA	X	21484544	21484694	151	+	0	0	0	0	0	0	0
ENSMUSG00000068122:E002	ENSMUSG00000068122	E002	0	NA	NA	NA	NA	NA	NA	NA	X	21484722	21484764	43	+	0	0	0	0	0	0	0
ENSMUSG00000068122:E003	ENSMUSG00000068122	E003	0	NA	NA	NA	NA	NA	NA	NA	X	21484851	21484910	60	+	0	0	0	0	0	0	0
ENSMUSG00000068122:E004	ENSMUSG00000068122	E004	0	NA	NA	NA	NA	NA	NA	NA	X	21486093	21486303	211	+	0	0	0	0	0	0	0
ENSMUSG00000068122:E005	ENSMUSG00000068122	E005	0.288227	NA	NA	NA	NA	NA	NA	NA	X	21486304	21489164	2861	+	0	0	0	0	0	0	2
ENSMUSG00000068129:E001	ENSMUSG00000068129	E001	0	NA	NA	NA	NA	NA	NA	NA	2	150570415	150570585	171	+	0	0	0	0	0	0	0
ENSMUSG00000068129:E002	ENSMUSG00000068129	E002	0.62631	14	0.211306	0.645746	NA	1.51431	0.0542255	-9.60722	2	150575704	150575876	173	+	0	0	4	0	0	0	0
ENSMUSG00000068129:E003	ENSMUSG00000068129	E003	1.0274	3.58915	0.014224	0.905066	0.993319	1.50486	1.77452	0.475642	2	150577656	150577772	117	+	0	0	4	0	1	2	0
ENSMUSG00000068129:E004	ENSMUSG00000068129	E004	1.0274	3.58915	0.014224	0.905066	0.993319	1.50486	1.77452	0.475642	2	150578420	150578944	525	+	0	0	4	0	1	2	0
ENSMUSG00000068130:E001	ENSMUSG00000068130	E001	107.213	0.00296827	0.197778	0.65652	0.958078	16.6379	16.7679	0.0227119	2	150407141	150407976	836	-	106	120	107	103	87	131	102
ENSMUSG00000068130:E002	ENSMUSG00000068130	E002	19.9897	0.0275903	0.356801	0.550288	0.932354	7.43291	6.9688	-0.186431	2	150407977	150408684	708	-	19	15	31	21	11	27	17
ENSMUSG00000068130:E003	ENSMUSG00000068130	E003	0	NA	NA	NA	NA	NA	NA	NA	2	150408685	150408852	168	-	0	0	0	0	0	0	0
ENSMUSG00000068130:E004	ENSMUSG00000068130	E004	0	NA	NA	NA	NA	NA	NA	NA	2	150408853	150409789	937	-	0	0	0	0	0	0	0
ENSMUSG00000068130:E005	ENSMUSG00000068130	E005	0	NA	NA	NA	NA	NA	NA	NA	2	150410941	150411001	61	-	0	0	0	0	0	0	0
ENSMUSG00000068130:E006	ENSMUSG00000068130	E006	0	NA	NA	NA	NA	NA	NA	NA	2	150411211	150411337	127	-	0	0	0	0	0	0	0
ENSMUSG00000068130:E007	ENSMUSG00000068130	E007	9.9413	0.0768067	0.10124	0.750346	0.973388	5.0174	5.18546	0.095166	2	150451402	150451486	85	-	12	15	9	3	12	7	11
ENSMUSG00000068134:E001	ENSMUSG00000068134	E001	333.407	0.0301579	3.53496	0.0600878	0.4308	27.9188	29.4151	0.155674	2	150114406	150117155	2750	-	396	300	363	467	241	290	299
ENSMUSG00000068134:E002	ENSMUSG00000068134	E002	0	NA	NA	NA	NA	NA	NA	NA	2	150117156	150118061	906	-	0	0	0	0	0	0	0
ENSMUSG00000068134:E003	ENSMUSG00000068134	E003	0	NA	NA	NA	NA	NA	NA	NA	2	150118062	150118063	2	-	0	0	0	0	0	0	0
ENSMUSG00000068134:E004	ENSMUSG00000068134	E004	0	NA	NA	NA	NA	NA	NA	NA	2	150118064	150118200	137	-	0	0	0	0	0	0	0
ENSMUSG00000068134:E005	ENSMUSG00000068134	E005	0	NA	NA	NA	NA	NA	NA	NA	2	150119316	150119480	165	-	0	0	0	0	0	0	0
ENSMUSG00000068134:E006	ENSMUSG00000068134	E006	0	NA	NA	NA	NA	NA	NA	NA	2	150119481	150119564	84	-	0	0	0	0	0	0	0
ENSMUSG00000068134:E007	ENSMUSG00000068134	E007	0	NA	NA	NA	NA	NA	NA	NA	2	150119565	150119628	64	-	0	0	0	0	0	0	0
ENSMUSG00000068134:E008	ENSMUSG00000068134	E008	0	NA	NA	NA	NA	NA	NA	NA	2	150119825	150119951	127	-	0	0	0	0	0	0	0
ENSMUSG00000068134:E009	ENSMUSG00000068134	E009	5.42109	0.0653344	1.39618	0.237364	0.763863	3.9106	3.12352	-0.648764	2	150136568	150136642	75	-	12	5	8	4	3	1	5
ENSMUSG00000068134:E010	ENSMUSG00000068134	E010	2.48193	0.107846	1.71761	0.190002	0.709875	2.73019	1.79969	-1.20276	2	150136643	150136656	14	-	4	3	6	1	2	1	0
ENSMUSG00000068134:E011	ENSMUSG00000068134	E011	0.704046	0.122482	0.475536	0.490451	NA	1.45472	1.03715	-0.976295	2	150136657	150136678	22	-	1	1	1	1	0	1	0
ENSMUSG00000068134:E012	ENSMUSG00000068134	E012	0	NA	NA	NA	NA	NA	NA	NA	2	150136679	150136708	30	-	0	0	0	0	0	0	0
ENSMUSG00000068141:E001	ENSMUSG00000068141	E001	225.191	NA	NA	NA	NA	NA	NA	NA	17	3044014	3044733	720	-	190	230	255	222	216	296	177
ENSMUSG00000068149:E001	ENSMUSG00000068149	E001	0	NA	NA	NA	NA	NA	NA	NA	X	19479420	19479574	155	-	0	0	0	0	0	0	0
ENSMUSG00000068149:E002	ENSMUSG00000068149	E002	0	NA	NA	NA	NA	NA	NA	NA	X	19480599	19481319	721	-	0	0	0	0	0	0	0
ENSMUSG00000068151:E001	ENSMUSG00000068151	E001	0	NA	NA	NA	NA	NA	NA	NA	7	61127996	61128038	43	-	0	0	0	0	0	0	0
ENSMUSG00000068151:E002	ENSMUSG00000068151	E002	0.156578	NA	NA	NA	NA	NA	NA	NA	7	61130950	61131058	109	-	0	0	1	0	0	0	0
ENSMUSG00000068151:E003	ENSMUSG00000068151	E003	0	NA	NA	NA	NA	NA	NA	NA	7	61202226	61202266	41	-	0	0	0	0	0	0	0
ENSMUSG00000068151:E004	ENSMUSG00000068151	E004	0	NA	NA	NA	NA	NA	NA	NA	7	61202607	61202914	308	-	0	0	0	0	0	0	0
ENSMUSG00000068151:E005	ENSMUSG00000068151	E005	0	NA	NA	NA	NA	NA	NA	NA	7	61282739	61282828	90	-	0	0	0	0	0	0	0
ENSMUSG00000068151:E006	ENSMUSG00000068151	E006	0	NA	NA	NA	NA	NA	NA	NA	7	61285843	61285951	109	-	0	0	0	0	0	0	0
ENSMUSG00000068151:E007	ENSMUSG00000068151	E007	0	NA	NA	NA	NA	NA	NA	NA	7	61290213	61290253	41	-	0	0	0	0	0	0	0
ENSMUSG00000068151:E008	ENSMUSG00000068151	E008	0	NA	NA	NA	NA	NA	NA	NA	7	61290578	61290801	224	-	0	0	0	0	0	0	0
ENSMUSG00000068151:E009	ENSMUSG00000068151	E009	0	NA	NA	NA	NA	NA	NA	NA	7	61290802	61291026	225	-	0	0	0	0	0	0	0
ENSMUSG00000068151:E010	ENSMUSG00000068151	E010	0	NA	NA	NA	NA	NA	NA	NA	7	61311510	61311713	204	-	0	0	0	0	0	0	0
ENSMUSG00000068151:E011	ENSMUSG00000068151	E011	0	NA	NA	NA	NA	NA	NA	NA	7	61311714	61311721	8	-	0	0	0	0	0	0	0
ENSMUSG00000068154:E001	ENSMUSG00000068154	E001	8.47121	NA	NA	NA	NA	NA	NA	NA	2	146221921	146225020	3100	+	24	0	8	12	6	0	11
ENSMUSG00000068165:E001	ENSMUSG00000068165	E001	1.42597	NA	NA	NA	NA	NA	NA	NA	14	66044988	66045877	890	+	1	1	0	2	2	0	4
ENSMUSG00000068167:E001	ENSMUSG00000068167	E001	0	NA	NA	NA	NA	NA	NA	NA	16	64477806	64477812	7	-	0	0	0	0	0	0	0
ENSMUSG00000068167:E002	ENSMUSG00000068167	E002	0.405352	14	0.0287318	0.8654	NA	0.450234	0.0785652	-5.03744	16	64477813	64479148	1336	-	0	0	0	3	0	0	0
ENSMUSG00000068167:E003	ENSMUSG00000068167	E003	0.405352	14	0.0287318	0.8654	NA	0.450234	0.0785621	-5.03755	16	64479149	64480300	1152	-	0	0	0	3	0	0	0
ENSMUSG00000068167:E004	ENSMUSG00000068167	E004	0.146991	14	0.15359	0.695128	NA	0.00842408	2.8972	16.8523	16	64505322	64505426	105	-	0	0	0	0	1	0	0
ENSMUSG00000068167:E005	ENSMUSG00000068167	E005	0.135117	14	0.00343692	0.953251	NA	0.261066	0.0785614	-3.46505	16	64602150	64602408	259	-	0	0	0	1	0	0	0
ENSMUSG00000068173:E001	ENSMUSG00000068173	E001	0	NA	NA	NA	NA	NA	NA	NA	X	38013173	38013907	735	-	0	0	0	0	0	0	0
ENSMUSG00000068173:E002	ENSMUSG00000068173	E002	0	NA	NA	NA	NA	NA	NA	NA	X	38013908	38014398	491	-	0	0	0	0	0	0	0
ENSMUSG00000068173:E003	ENSMUSG00000068173	E003	0	NA	NA	NA	NA	NA	NA	NA	X	38015213	38015320	108	-	0	0	0	0	0	0	0
ENSMUSG00000068173:E004	ENSMUSG00000068173	E004	0	NA	NA	NA	NA	NA	NA	NA	X	38017192	38017322	131	-	0	0	0	0	0	0	0
ENSMUSG00000068173:E005	ENSMUSG00000068173	E005	0	NA	NA	NA	NA	NA	NA	NA	X	38018133	38018181	49	-	0	0	0	0	0	0	0
ENSMUSG00000068173:E006	ENSMUSG00000068173	E006	0	NA	NA	NA	NA	NA	NA	NA	X	38018770	38018815	46	-	0	0	0	0	0	0	0
ENSMUSG00000068180:E001	ENSMUSG00000068180	E001	0.146991	NA	NA	NA	NA	NA	NA	NA	6	95255726	95255805	80	-	0	0	0	0	1	0	0
ENSMUSG00000068180:E002	ENSMUSG00000068180	E002	0	NA	NA	NA	NA	NA	NA	NA	6	95276692	95278057	1366	-	0	0	0	0	0	0	0
ENSMUSG00000068180:E003	ENSMUSG00000068180	E003	0	NA	NA	NA	NA	NA	NA	NA	6	95280533	95280604	72	-	0	0	0	0	0	0	0
ENSMUSG00000068180:E004	ENSMUSG00000068180	E004	0	NA	NA	NA	NA	NA	NA	NA	6	95290577	95293826	3250	-	0	0	0	0	0	0	0
ENSMUSG00000068180:E005	ENSMUSG00000068180	E005	0	NA	NA	NA	NA	NA	NA	NA	6	95297785	95297925	141	-	0	0	0	0	0	0	0
ENSMUSG00000068180:E006	ENSMUSG00000068180	E006	0	NA	NA	NA	NA	NA	NA	NA	6	95313235	95313675	441	-	0	0	0	0	0	0	0
ENSMUSG00000068180:E007	ENSMUSG00000068180	E007	0	NA	NA	NA	NA	NA	NA	NA	6	95315917	95316042	126	-	0	0	0	0	0	0	0
ENSMUSG00000068180:E008	ENSMUSG00000068180	E008	0	NA	NA	NA	NA	NA	NA	NA	6	95327407	95327436	30	-	0	0	0	0	0	0	0
ENSMUSG00000068180:E009	ENSMUSG00000068180	E009	0	NA	NA	NA	NA	NA	NA	NA	6	95327437	95327544	108	-	0	0	0	0	0	0	0
ENSMUSG00000068180:E010	ENSMUSG00000068180	E010	0	NA	NA	NA	NA	NA	NA	NA	6	95333873	95333971	99	-	0	0	0	0	0	0	0
ENSMUSG00000068180:E011	ENSMUSG00000068180	E011	0	NA	NA	NA	NA	NA	NA	NA	6	95333972	95333977	6	-	0	0	0	0	0	0	0
ENSMUSG00000068180:E012	ENSMUSG00000068180	E012	0	NA	NA	NA	NA	NA	NA	NA	6	95333978	95333978	1	-	0	0	0	0	0	0	0
ENSMUSG00000068180:E013	ENSMUSG00000068180	E013	0	NA	NA	NA	NA	NA	NA	NA	6	95333979	95333991	13	-	0	0	0	0	0	0	0
ENSMUSG00000068180:E014	ENSMUSG00000068180	E014	0	NA	NA	NA	NA	NA	NA	NA	6	95333992	95333993	2	-	0	0	0	0	0	0	0
ENSMUSG00000068181:E001	ENSMUSG00000068181	E001	0	NA	NA	NA	NA	NA	NA	NA	6	95322112	95322135	24	+	0	0	0	0	0	0	0
ENSMUSG00000068181:E002	ENSMUSG00000068181	E002	0	NA	NA	NA	NA	NA	NA	NA	6	95322175	95322210	36	+	0	0	0	0	0	0	0
ENSMUSG00000068182:E001	ENSMUSG00000068182	E001	0	NA	NA	NA	NA	NA	NA	NA	16	59303152	59303154	3	+	0	0	0	0	0	0	0
ENSMUSG00000068182:E002	ENSMUSG00000068182	E002	0	NA	NA	NA	NA	NA	NA	NA	16	59303155	59304075	921	+	0	0	0	0	0	0	0
ENSMUSG00000068184:E001	ENSMUSG00000068184	E001	291.96	0.000859926	15.4187	8.61308e-05	0.00285646	26.3922	28.6228	0.241319	13	108052590	108052954	365	-	289	195	246	224	417	387	311
ENSMUSG00000068184:E002	ENSMUSG00000068184	E002	263.064	0.000519333	0.219772	0.639213	0.953891	26.3006	25.9726	-0.0372224	13	108081353	108081393	41	-	273	200	246	228	333	315	265
ENSMUSG00000068184:E003	ENSMUSG00000068184	E003	288.318	0.000454674	0.657221	0.417543	0.884366	27.5992	27.0798	-0.0564827	13	108091534	108091623	90	-	311	217	265	253	347	347	301
ENSMUSG00000068184:E004	ENSMUSG00000068184	E004	192.076	0.00293015	7.13213	0.00757147	0.116363	23.4193	21.3548	-0.271704	13	108158443	108158625	183	-	216	162	176	193	199	202	210
ENSMUSG00000068196:E001	ENSMUSG00000068196	E001	26.8604	0.111682	0.066212	0.796934	0.979697	4.42405	4.66283	0.151809	16	57624258	57628817	4560	-	105	0	1	92	1	0	3
ENSMUSG00000068196:E002	ENSMUSG00000068196	E002	3.02778	0.396147	-0.0601534	1	1	1.51324	0.0588983	-9.36669	16	57632311	57632641	331	-	17	0	0	6	0	0	0
ENSMUSG00000068196:E003	ENSMUSG00000068196	E003	1.31356	1.77402	0.0795687	0.777883	0.976945	0.991687	0.0588955	-8.14737	16	57678337	57678455	119	-	8	0	0	2	0	0	0
ENSMUSG00000068196:E004	ENSMUSG00000068196	E004	1.05273	1.99923	0.104948	0.745971	0.972486	0.888271	0.058895	-7.82961	16	57754640	57754737	98	-	6	0	0	2	0	0	0
ENSMUSG00000068200:E001	ENSMUSG00000068200	E001	2.50505	NA	NA	NA	NA	NA	NA	NA	X	10660522	10660998	477	+	2	2	1	4	3	4	2
ENSMUSG00000068205:E001	ENSMUSG00000068205	E001	0	NA	NA	NA	NA	NA	NA	NA	2	140395309	140395355	47	+	0	0	0	0	0	0	0
ENSMUSG00000068205:E002	ENSMUSG00000068205	E002	0.146991	0.702838	0.251102	0.6163	NA	0.0245383	0.900855	10.3964	2	140395356	140395429	74	+	0	0	0	0	1	0	0
ENSMUSG00000068205:E003	ENSMUSG00000068205	E003	0.146991	0.702838	0.251102	0.6163	NA	0.0151532	0.900855	11.7873	2	140395430	140395432	3	+	0	0	0	0	1	0	0
ENSMUSG00000068205:E004	ENSMUSG00000068205	E004	0.146991	0.702838	0.251102	0.6163	NA	0.0151532	0.900855	11.7873	2	140395433	140395434	2	+	0	0	0	0	1	0	0
ENSMUSG00000068205:E005	ENSMUSG00000068205	E005	0.146991	0.702838	0.251102	0.6163	NA	0.0151532	0.900855	11.7873	2	140395435	140395441	7	+	0	0	0	0	1	0	0
ENSMUSG00000068205:E006	ENSMUSG00000068205	E006	0.982557	0.115823	0.271325	0.602444	0.945472	1.45837	1.79357	0.597023	2	140395442	140395455	14	+	2	0	1	0	2	1	1
ENSMUSG00000068205:E007	ENSMUSG00000068205	E007	1.89997	0.30377	0.0446283	0.832689	0.984807	2.24565	2.20586	-0.0515988	2	140395456	140395459	4	+	2	0	5	0	3	1	2
ENSMUSG00000068205:E008	ENSMUSG00000068205	E008	22.4133	0.00777566	0.841139	0.359071	0.854468	7.40067	8.04352	0.240929	2	140395460	140395594	135	+	14	22	24	17	23	36	22
ENSMUSG00000068205:E009	ENSMUSG00000068205	E009	50.8543	0.00677005	0.000131377	0.990855	1	11.6014	11.6566	0.0137653	2	140395595	140395702	108	+	40	46	50	54	38	80	53
ENSMUSG00000068205:E010	ENSMUSG00000068205	E010	53.9644	0.00458123	0.00423609	0.948106	0.998008	11.9836	11.9675	-0.00389175	2	140395703	140395721	19	+	44	48	51	60	43	80	57
ENSMUSG00000068205:E011	ENSMUSG00000068205	E011	80.4614	0.00403189	0.00552484	0.940748	0.99726	14.5691	14.6191	0.00997955	2	140400862	140400978	117	+	75	76	68	82	72	105	92
ENSMUSG00000068205:E012	ENSMUSG00000068205	E012	71.1358	0.00201688	0.0575618	0.810392	0.981576	13.8004	13.6473	-0.0324475	2	140418817	140418914	98	+	79	58	70	63	66	90	78
ENSMUSG00000068205:E013	ENSMUSG00000068205	E013	47.3064	0.0214544	0.366868	0.544716	0.930999	10.986	11.5058	0.134069	2	140419905	140419950	46	+	61	25	51	34	39	75	53
ENSMUSG00000068205:E014	ENSMUSG00000068205	E014	82.8177	0.00944489	0.0574539	0.810566	0.981584	14.7377	14.9524	0.0420977	2	140419951	140420495	545	+	101	57	77	74	80	132	71
ENSMUSG00000068205:E015	ENSMUSG00000068205	E015	7.69682	0.0296886	8.04428	0.00456476	0.0795998	5.34661	3.22822	-1.45685	2	140420496	140422951	2456	+	9	12	14	5	3	5	5
ENSMUSG00000068205:E016	ENSMUSG00000068205	E016	0.872548	0.464543	0.505816	0.476956	0.909229	1.20263	1.79424	1.15448	2	140422952	140422954	3	+	0	0	2	0	0	1	3
ENSMUSG00000068205:E017	ENSMUSG00000068205	E017	7.14833	0.060586	0.104571	0.746412	0.972642	4.21824	4.49182	0.181457	2	140452579	140452686	108	+	7	8	5	5	13	6	6
ENSMUSG00000068205:E018	ENSMUSG00000068205	E018	3.59763	0.346869	0.186763	0.665625	0.959901	3.28078	2.84411	-0.412279	2	140509879	140510135	257	+	4	8	1	2	7	3	0
ENSMUSG00000068205:E019	ENSMUSG00000068205	E019	0.794572	1.02386	0.00829808	0.927418	NA	1.66247	1.24473	-0.835069	2	140596066	140596114	49	+	0	0	0	4	0	2	0
ENSMUSG00000068205:E020	ENSMUSG00000068205	E020	1.56957	0.141889	0.893903	0.344422	0.845967	1.68798	2.37409	0.984322	2	140645433	140645744	312	+	0	0	2	2	4	2	1
ENSMUSG00000068205:E021	ENSMUSG00000068205	E021	0.436818	0.572032	0.0919057	0.761768	NA	1.20311	0.889507	-0.871415	2	140706202	140706455	254	+	0	2	0	0	0	1	0
ENSMUSG00000068205:E022	ENSMUSG00000068205	E022	1.27944	0.0936694	0.514666	0.473126	0.907965	2.06258	1.55456	-0.81599	2	140825052	140825081	30	+	2	0	2	2	1	0	2
ENSMUSG00000068205:E023	ENSMUSG00000068205	E023	0	NA	NA	NA	NA	NA	NA	NA	2	140825082	140825872	791	+	0	0	0	0	0	0	0
ENSMUSG00000068205:E024	ENSMUSG00000068205	E024	0.992631	0.445044	0.425155	0.514376	0.920896	1.87892	1.27264	-1.12427	2	141024025	141024061	37	+	3	0	2	0	0	0	2
ENSMUSG00000068205:E025	ENSMUSG00000068205	E025	0.992631	0.445044	0.425155	0.514376	0.920896	1.87892	1.27264	-1.12427	2	141024062	141024141	80	+	3	0	2	0	0	0	2
ENSMUSG00000068205:E026	ENSMUSG00000068205	E026	0.603749	0.877902	0.00930182	0.923166	NA	1.20716	1.2808	0.170863	2	141147627	141147910	284	+	0	2	0	0	2	0	0
ENSMUSG00000068205:E027	ENSMUSG00000068205	E027	0.260832	0.840509	0.572712	0.449183	NA	1.17629	0.0122005	-13.1824	2	141515204	141515325	122	+	2	0	0	0	0	0	0
ENSMUSG00000068205:E028	ENSMUSG00000068205	E028	0	NA	NA	NA	NA	NA	NA	NA	2	141555676	141555852	177	+	0	0	0	0	0	0	0
ENSMUSG00000068205:E029	ENSMUSG00000068205	E029	0	NA	NA	NA	NA	NA	NA	NA	2	141724624	141724654	31	+	0	0	0	0	0	0	0
ENSMUSG00000068205:E030	ENSMUSG00000068205	E030	0	NA	NA	NA	NA	NA	NA	NA	2	141810590	141810663	74	+	0	0	0	0	0	0	0
ENSMUSG00000068205:E031	ENSMUSG00000068205	E031	0	NA	NA	NA	NA	NA	NA	NA	2	142176594	142176606	13	+	0	0	0	0	0	0	0
ENSMUSG00000068205:E032	ENSMUSG00000068205	E032	0	NA	NA	NA	NA	NA	NA	NA	2	142176607	142176675	69	+	0	0	0	0	0	0	0
ENSMUSG00000068205:E033	ENSMUSG00000068205	E033	0	NA	NA	NA	NA	NA	NA	NA	2	142210100	142210144	45	+	0	0	0	0	0	0	0
ENSMUSG00000068205:E034	ENSMUSG00000068205	E034	0.135117	0.732852	0.295245	0.586879	NA	0.839512	0.0118295	-12.2982	2	142217578	142217661	84	+	0	0	0	1	0	0	0
ENSMUSG00000068205:E035	ENSMUSG00000068205	E035	0	NA	NA	NA	NA	NA	NA	NA	2	142234270	142234375	106	+	0	0	0	0	0	0	0
ENSMUSG00000068205:E036	ENSMUSG00000068205	E036	0.135117	0.732852	0.295245	0.586879	NA	0.839512	0.0118295	-12.2982	2	142256521	142256583	63	+	0	0	0	1	0	0	0
ENSMUSG00000068205:E037	ENSMUSG00000068205	E037	0	NA	NA	NA	NA	NA	NA	NA	2	142256584	142256631	48	+	0	0	0	0	0	0	0
ENSMUSG00000068205:E038	ENSMUSG00000068205	E038	0.270235	0.925868	0.533504	0.465137	NA	1.18193	0.0124014	-13.1491	2	142261093	142261161	69	+	0	0	0	2	0	0	0
ENSMUSG00000068205:E039	ENSMUSG00000068205	E039	0.400651	0.324931	1.94687	0.162924	NA	1.45065	0.0103547	-14.2607	2	142296519	142296596	78	+	1	0	0	2	0	0	0
ENSMUSG00000068205:E040	ENSMUSG00000068205	E040	0.265533	0.35342	1.1296	0.287861	NA	1.18573	0.0104278	-13.6585	2	142317881	142317955	75	+	1	0	0	1	0	0	0
ENSMUSG00000068205:E041	ENSMUSG00000068205	E041	0.130416	0.745735	0.287839	0.591609	NA	0.83702	0.0118626	-12.2816	2	142318415	142318507	93	+	1	0	0	0	0	0	0
ENSMUSG00000068205:E042	ENSMUSG00000068205	E042	0	NA	NA	NA	NA	NA	NA	NA	2	142374231	142374308	78	+	0	0	0	0	0	0	0
ENSMUSG00000068205:E043	ENSMUSG00000068205	E043	0	NA	NA	NA	NA	NA	NA	NA	2	142384321	142384388	68	+	0	0	0	0	0	0	0
ENSMUSG00000068205:E044	ENSMUSG00000068205	E044	0.436818	0.572032	0.0919057	0.761768	NA	1.20311	0.889507	-0.871415	2	142389832	142392966	3135	+	0	2	0	0	0	1	0
ENSMUSG00000068206:E001	ENSMUSG00000068206	E001	10.9741	0.215352	0.0940143	0.759135	0.97472	5.4657	5.2121	-0.137244	15	79229173	79229381	209	+	6	29	4	6	6	13	12
ENSMUSG00000068206:E002	ENSMUSG00000068206	E002	9.98063	0.279945	0.105833	0.744938	0.972355	5.28427	4.86629	-0.238012	15	79229382	79229390	9	+	6	29	2	5	5	11	11
ENSMUSG00000068206:E003	ENSMUSG00000068206	E003	53.4614	0.00426242	0.743105	0.388668	0.870866	12.1024	11.4712	-0.155415	15	79229391	79229410	20	+	59	58	51	60	34	60	56
ENSMUSG00000068206:E004	ENSMUSG00000068206	E004	112.43	0.00211143	1.0305	0.310041	0.824029	17.4003	16.6383	-0.13074	15	79229411	79229415	5	+	117	103	132	122	90	110	117
ENSMUSG00000068206:E005	ENSMUSG00000068206	E005	124.36	0.00175169	1.51715	0.218051	0.743144	18.3324	17.4248	-0.148414	15	79229416	79229420	5	+	132	113	145	137	101	118	129
ENSMUSG00000068206:E006	ENSMUSG00000068206	E006	166.434	0.00529368	0.621846	0.430362	0.889985	21.0891	20.2498	-0.119222	15	79229421	79229457	37	+	184	131	204	181	150	150	171
ENSMUSG00000068206:E007	ENSMUSG00000068206	E007	213.72	0.00225368	0.264656	0.606939	0.947117	23.6483	23.175	-0.0596254	15	79229458	79229504	47	+	233	174	246	232	193	207	221
ENSMUSG00000068206:E008	ENSMUSG00000068206	E008	231.127	0.00301168	0.141216	0.707075	0.966796	24.5435	24.1389	-0.0491217	15	79229505	79229570	66	+	251	181	267	256	206	229	240
ENSMUSG00000068206:E009	ENSMUSG00000068206	E009	10.3602	0.0148981	1.47368	0.224767	0.751066	4.8785	5.71737	0.458353	15	79229702	79229749	48	+	13	6	5	13	12	10	15
ENSMUSG00000068206:E010	ENSMUSG00000068206	E010	326.192	0.0022469	0.127561	0.720975	0.968831	28.9706	28.6027	-0.0381188	15	79229750	79229853	104	+	348	271	366	358	284	327	346
ENSMUSG00000068206:E011	ENSMUSG00000068206	E011	289.832	0.00112444	1.45479	0.22776	0.754201	27.612	26.6874	-0.101223	15	79230544	79230655	112	+	323	246	302	347	243	286	301
ENSMUSG00000068206:E012	ENSMUSG00000068206	E012	14.1086	0.0443768	0.235268	0.627645	0.951768	5.84441	6.39814	0.261589	15	79230656	79231155	500	+	13	9	14	17	13	8	25
ENSMUSG00000068206:E013	ENSMUSG00000068206	E013	15.5997	0.015293	6.45209	0.0110822	0.152026	5.56253	7.45112	0.844882	15	79232755	79234346	1592	+	10	14	6	18	18	22	23
ENSMUSG00000068206:E014	ENSMUSG00000068206	E014	275.449	0.000602438	0.0235227	0.878106	0.990297	26.5651	26.6053	0.00449752	15	79239584	79239712	129	+	322	225	272	306	270	293	262
ENSMUSG00000068206:E015	ENSMUSG00000068206	E015	171.343	0.00149174	0.687362	0.407063	0.879647	20.8319	21.3934	0.0781426	15	79241227	79241293	67	+	201	168	148	167	169	188	171
ENSMUSG00000068206:E016	ENSMUSG00000068206	E016	24.9484	0.0383557	0.215592	0.642419	0.954753	8.29629	7.86902	-0.152973	15	79241294	79241384	91	+	26	30	17	34	13	36	22
ENSMUSG00000068206:E017	ENSMUSG00000068206	E017	12.7797	0.0248326	0.213392	0.644122	0.95514	5.63317	6.00533	0.184849	15	79242964	79242967	4	+	9	10	17	13	7	17	17
ENSMUSG00000068206:E018	ENSMUSG00000068206	E018	211.331	0.000687933	1.82318	0.176936	0.692284	23.0123	23.8581	0.106486	15	79242968	79243057	90	+	236	179	198	225	206	251	203
ENSMUSG00000068206:E019	ENSMUSG00000068206	E019	167.26	0.00205658	0.0136771	0.906901	0.99352	20.8129	20.863	0.00705178	15	79244855	79244876	22	+	185	152	152	194	165	190	147
ENSMUSG00000068206:E020	ENSMUSG00000068206	E020	173.696	0.00191337	0.00340922	0.953439	0.998662	21.2254	21.2282	0.000387579	15	79244877	79244908	32	+	196	159	154	202	170	195	155
ENSMUSG00000068206:E021	ENSMUSG00000068206	E021	70.261	0.0230357	1.33459	0.247991	0.77491	14.2224	12.6227	-0.346808	15	79244909	79245273	365	+	126	72	60	60	49	70	63
ENSMUSG00000068206:E022	ENSMUSG00000068206	E022	26.8083	0.0615095	0.3927	0.530884	0.926379	8.88166	7.73794	-0.398883	15	79245274	79245289	16	+	62	23	15	25	21	25	22
ENSMUSG00000068206:E023	ENSMUSG00000068206	E023	189.627	0.00385963	0.0860563	0.769252	0.976275	22.311	21.9857	-0.0432313	15	79245290	79245352	63	+	229	167	159	234	171	215	173
ENSMUSG00000068206:E024	ENSMUSG00000068206	E024	100.272	0.015494	0.134684	0.713624	0.967809	16.4354	15.8284	-0.109741	15	79245353	79245977	625	+	151	73	116	84	78	107	102
ENSMUSG00000068206:E025	ENSMUSG00000068206	E025	243.417	0.00276452	0.202032	0.653085	0.957358	24.9044	25.2408	0.0397054	15	79245978	79246111	134	+	293	209	214	271	243	280	218
ENSMUSG00000068206:E026	ENSMUSG00000068206	E026	19.9986	0.00561375	0.152382	0.696269	0.964988	7.36103	7.08443	-0.11075	15	79246112	79246334	223	+	20	20	23	21	17	24	16
ENSMUSG00000068206:E027	ENSMUSG00000068206	E027	15.9825	0.0163683	0.0400142	0.841453	0.986033	6.53472	6.36629	-0.0754718	15	79246335	79246407	73	+	11	16	20	19	17	18	11
ENSMUSG00000068206:E028	ENSMUSG00000068206	E028	270.611	0.000940371	1.98895	0.158451	0.664717	25.9705	26.9101	0.105473	15	79246408	79246500	93	+	305	242	234	293	263	317	265
ENSMUSG00000068206:E029	ENSMUSG00000068206	E029	213.505	0.00181606	1.0178	0.313041	0.826175	23.1608	23.9086	0.0937523	15	79247265	79247315	51	+	238	210	181	220	200	249	214
ENSMUSG00000068206:E030	ENSMUSG00000068206	E030	86.678	0.00574562	2.29373	0.129898	0.615136	14.4788	15.7719	0.249139	15	79247316	79247600	285	+	94	86	74	73	83	89	112
ENSMUSG00000068206:E031	ENSMUSG00000068206	E031	24.2178	0.00667618	1.61537	0.203739	0.726874	8.3713	7.45131	-0.336773	15	79247601	79247632	32	+	39	24	20	26	17	21	25
ENSMUSG00000068206:E032	ENSMUSG00000068206	E032	7.1319	0.0196716	13.1659	0.000285097	0.00820837	5.25801	2.65615	-1.97158	15	79247633	79247734	102	+	16	9	6	12	2	4	2
ENSMUSG00000068206:E033	ENSMUSG00000068206	E033	26.2826	0.0302887	2.28534	0.130601	0.616513	7.70287	9.09743	0.481509	15	79247735	79247963	229	+	35	19	27	11	27	33	34
ENSMUSG00000068206:E034	ENSMUSG00000068206	E034	46.6546	0.0186507	2.19495	0.138464	0.630657	10.4211	11.8621	0.375603	15	79247964	79248151	188	+	50	40	52	26	45	53	62
ENSMUSG00000068206:E035	ENSMUSG00000068206	E035	213.625	0.000666617	0.471375	0.492355	0.914987	23.2952	23.7039	0.05132	15	79248152	79248296	145	+	250	200	200	209	207	230	214
ENSMUSG00000068206:E036	ENSMUSG00000068206	E036	323.858	0.00156939	0.330966	0.565091	0.936146	28.5371	28.9602	0.0438895	15	79248721	79249329	609	+	366	279	330	328	303	312	366
ENSMUSG00000068206:E037	ENSMUSG00000068206	E037	106.605	0.0010512	1.13403	0.286917	0.806861	16.9842	16.2423	-0.13033	15	79249330	79249466	137	+	122	90	111	129	92	108	102
ENSMUSG00000068206:E038	ENSMUSG00000068206	E038	11.0315	0.0191223	0.000943823	0.975491	1	5.4362	5.39595	-0.0214695	15	79249467	79249484	18	+	17	10	5	14	8	11	14
ENSMUSG00000068206:E039	ENSMUSG00000068206	E039	1.98015	0.142311	0.00525426	0.942215	0.997348	2.26994	2.30643	0.0460224	15	79255482	79255573	92	+	2	2	1	3	0	1	5
ENSMUSG00000068206:E040	ENSMUSG00000068206	E040	3.90088	0.069205	0.165518	0.684126	0.963014	3.10292	3.3894	0.25492	15	79256093	79256674	582	+	4	4	0	7	3	4	6
ENSMUSG00000068218:E001	ENSMUSG00000068218	E001	0	NA	NA	NA	NA	NA	NA	NA	X	8366978	8367101	124	+	0	0	0	0	0	0	0
ENSMUSG00000068218:E002	ENSMUSG00000068218	E002	0	NA	NA	NA	NA	NA	NA	NA	X	8369542	8369668	127	+	0	0	0	0	0	0	0
ENSMUSG00000068218:E003	ENSMUSG00000068218	E003	0	NA	NA	NA	NA	NA	NA	NA	X	8370122	8370236	115	+	0	0	0	0	0	0	0
ENSMUSG00000068218:E004	ENSMUSG00000068218	E004	0	NA	NA	NA	NA	NA	NA	NA	X	8370536	8370625	90	+	0	0	0	0	0	0	0
ENSMUSG00000068218:E005	ENSMUSG00000068218	E005	0	NA	NA	NA	NA	NA	NA	NA	X	8371101	8371150	50	+	0	0	0	0	0	0	0
ENSMUSG00000068218:E006	ENSMUSG00000068218	E006	0	NA	NA	NA	NA	NA	NA	NA	X	8371763	8371838	76	+	0	0	0	0	0	0	0
ENSMUSG00000068218:E007	ENSMUSG00000068218	E007	0	NA	NA	NA	NA	NA	NA	NA	X	8374690	8374806	117	+	0	0	0	0	0	0	0
ENSMUSG00000068218:E008	ENSMUSG00000068218	E008	0	NA	NA	NA	NA	NA	NA	NA	X	8375211	8375390	180	+	0	0	0	0	0	0	0
ENSMUSG00000068219:E001	ENSMUSG00000068219	E001	0	NA	NA	NA	NA	NA	NA	NA	X	8327424	8327547	124	+	0	0	0	0	0	0	0
ENSMUSG00000068219:E002	ENSMUSG00000068219	E002	0	NA	NA	NA	NA	NA	NA	NA	X	8329981	8330107	127	+	0	0	0	0	0	0	0
ENSMUSG00000068219:E003	ENSMUSG00000068219	E003	0	NA	NA	NA	NA	NA	NA	NA	X	8330563	8330677	115	+	0	0	0	0	0	0	0
ENSMUSG00000068219:E004	ENSMUSG00000068219	E004	0	NA	NA	NA	NA	NA	NA	NA	X	8330974	8331063	90	+	0	0	0	0	0	0	0
ENSMUSG00000068219:E005	ENSMUSG00000068219	E005	0	NA	NA	NA	NA	NA	NA	NA	X	8331539	8331588	50	+	0	0	0	0	0	0	0
ENSMUSG00000068219:E006	ENSMUSG00000068219	E006	0	NA	NA	NA	NA	NA	NA	NA	X	8332200	8332275	76	+	0	0	0	0	0	0	0
ENSMUSG00000068219:E007	ENSMUSG00000068219	E007	0	NA	NA	NA	NA	NA	NA	NA	X	8335537	8335653	117	+	0	0	0	0	0	0	0
ENSMUSG00000068219:E008	ENSMUSG00000068219	E008	0	NA	NA	NA	NA	NA	NA	NA	X	8336058	8336237	180	+	0	0	0	0	0	0	0
ENSMUSG00000068220:E001	ENSMUSG00000068220	E001	770.318	0.000184166	0.660154	0.416506	0.884048	43.4498	43.882	0.0307559	15	78926725	78926804	80	+	993	464	640	891	941	799	753
ENSMUSG00000068220:E002	ENSMUSG00000068220	E002	1143.04	0.000212222	0.0471612	0.828079	0.984041	52.2284	52.3554	0.00777468	15	78927970	78928049	80	+	1477	702	954	1337	1386	1210	1070
ENSMUSG00000068220:E003	ENSMUSG00000068220	E003	1750.62	0.00011521	0.0457687	0.830597	0.984432	63.1355	63.0419	-0.00495601	15	78929633	78929804	172	+	2266	1061	1532	2005	2110	1798	1675
ENSMUSG00000068220:E004	ENSMUSG00000068220	E004	1034.41	0.000209139	0.465539	0.495047	0.915826	50.1287	49.745	-0.024392	15	78929998	78930465	468	+	1373	620	919	1169	1221	1047	1006
ENSMUSG00000068226:E001	ENSMUSG00000068226	E001	71.9776	NA	NA	NA	NA	NA	NA	NA	15	78554408	78554848	441	-	35	93	38	90	77	113	64
ENSMUSG00000068227:E001	ENSMUSG00000068227	E001	1.9153	0.169958	0.0172705	0.895445	0.992394	2.27401	2.17307	-0.131043	15	78480553	78481324	772	-	1	3	3	0	1	1	4
ENSMUSG00000068227:E002	ENSMUSG00000068227	E002	3.4343	0.0951479	0.39344	0.530497	0.92621	3.31128	2.65505	-0.63753	15	78481325	78482183	859	-	6	7	2	0	3	3	3
ENSMUSG00000068227:E003	ENSMUSG00000068227	E003	1.43256	0.337013	1.74868	0.186042	0.70441	2.42771	1.24119	-1.936	15	78483936	78484020	85	-	1	3	2	2	0	2	0
ENSMUSG00000068227:E004	ENSMUSG00000068227	E004	1.83948	0.158664	0.00183878	0.965796	1	2.25676	2.16971	-0.113523	15	78484923	78485043	121	-	2	2	1	2	4	2	0
ENSMUSG00000068227:E005	ENSMUSG00000068227	E005	1.70502	0.117344	0.190532	0.662474	0.9593	2.25232	1.98724	-0.361347	15	78485732	78485897	166	-	3	1	1	2	4	0	1
ENSMUSG00000068227:E006	ENSMUSG00000068227	E006	1.8349	0.103635	1.87584	0.170808	0.683603	1.70047	2.66932	1.30132	15	78486374	78486522	149	-	3	0	0	1	4	0	5
ENSMUSG00000068227:E007	ENSMUSG00000068227	E007	1.2577	0.179509	0.0748453	0.784408	0.977936	1.89986	1.77629	-0.194078	15	78488125	78488230	106	-	3	1	0	1	0	0	4
ENSMUSG00000068227:E008	ENSMUSG00000068227	E008	0.866456	0.402707	0.172203	0.678162	0.962303	1.20846	1.7818	1.12042	15	78490182	78490263	82	-	0	1	0	1	0	0	4
ENSMUSG00000068227:E009	ENSMUSG00000068227	E009	0.844865	0.146275	0.604212	0.436975	0.892791	1.2041	1.77592	1.12131	15	78490865	78490979	115	-	1	0	0	1	1	0	3
ENSMUSG00000068227:E010	ENSMUSG00000068227	E010	0.864632	0.134349	0.682701	0.408658	0.880386	1.2069	1.77547	1.11387	15	78491762	78491879	118	-	1	1	0	0	1	0	3
ENSMUSG00000068227:E011	ENSMUSG00000068227	E011	0.448865	0.420673	0.217995	0.640572	NA	0.857505	1.25939	1.10907	15	78493664	78493756	93	-	0	1	0	0	2	0	0
ENSMUSG00000068227:E012	ENSMUSG00000068227	E012	0.43229	0.227828	0.168692	0.681277	NA	1.20678	0.886708	-0.889297	15	78494948	78495066	119	-	1	1	0	0	1	0	0
ENSMUSG00000068231:E001	ENSMUSG00000068231	E001	0	NA	NA	NA	NA	NA	NA	NA	6	89869461	89870529	1069	-	0	0	0	0	0	0	0
ENSMUSG00000068232:E001	ENSMUSG00000068232	E001	0	NA	NA	NA	NA	NA	NA	NA	6	89844518	89845615	1098	-	0	0	0	0	0	0	0
ENSMUSG00000068234:E001	ENSMUSG00000068234	E001	0	NA	NA	NA	NA	NA	NA	NA	6	89883622	89883685	64	+	0	0	0	0	0	0	0
ENSMUSG00000068234:E002	ENSMUSG00000068234	E002	0	NA	NA	NA	NA	NA	NA	NA	6	89892138	89892202	65	+	0	0	0	0	0	0	0
ENSMUSG00000068234:E003	ENSMUSG00000068234	E003	0	NA	NA	NA	NA	NA	NA	NA	6	89893177	89893242	66	+	0	0	0	0	0	0	0
ENSMUSG00000068234:E004	ENSMUSG00000068234	E004	0	NA	NA	NA	NA	NA	NA	NA	6	89893243	89893484	242	+	0	0	0	0	0	0	0
ENSMUSG00000068234:E005	ENSMUSG00000068234	E005	0	NA	NA	NA	NA	NA	NA	NA	6	89893485	89894284	800	+	0	0	0	0	0	0	0
ENSMUSG00000068240:E001	ENSMUSG00000068240	E001	1597.48	NA	NA	NA	NA	NA	NA	NA	4	3973092	3973595	504	-	1947	1298	1546	1573	1517	1849	1596
ENSMUSG00000068243:E001	ENSMUSG00000068243	E001	1.6683	NA	NA	NA	NA	NA	NA	NA	X	8047229	8047399	171	+	3	2	1	6	0	0	0
ENSMUSG00000068245:E001	ENSMUSG00000068245	E001	238.761	0.0423705	4.4648	0.0346001	0.3168	26.4033	20.0516	-0.811357	14	59347407	59348731	1325	-	162	410	262	423	128	163	114
ENSMUSG00000068245:E002	ENSMUSG00000068245	E002	749.064	0.00280849	1.15564e-06	0.999142	1	42.3279	41.9202	-0.0299289	14	59348732	59349051	320	-	866	723	791	1048	621	662	578
ENSMUSG00000068245:E003	ENSMUSG00000068245	E003	117.406	0.0493782	0.0236905	0.877675	0.990229	17.1094	17.4175	0.0521101	14	59349052	59349052	1	-	104	158	88	175	89	158	61
ENSMUSG00000068245:E004	ENSMUSG00000068245	E004	178.841	0.0435051	0.049756	0.823488	0.983439	21.4888	20.5797	-0.12697	14	59349053	59349221	169	-	144	266	141	280	146	193	90
ENSMUSG00000068245:E005	ENSMUSG00000068245	E005	705.63	0.00180931	0.144249	0.704093	0.966302	41.227	40.5283	-0.0526541	14	59349222	59349388	167	-	781	685	839	925	641	551	535
ENSMUSG00000068245:E006	ENSMUSG00000068245	E006	561.519	0.000297149	0.581962	0.445544	0.896534	36.77	36.8401	0.00579701	14	59351147	59351218	72	-	562	524	654	797	498	491	426
ENSMUSG00000068245:E007	ENSMUSG00000068245	E007	660.598	0.000290924	1.29505	0.25512	0.781403	39.6339	39.9171	0.0218559	14	59352651	59352782	132	-	655	625	742	952	618	580	479
ENSMUSG00000068245:E008	ENSMUSG00000068245	E008	152.27	0.0262453	0.0306141	0.861104	0.988307	19.8211	19.0565	-0.115259	14	59352783	59353317	535	-	113	217	152	220	109	156	101
ENSMUSG00000068245:E009	ENSMUSG00000068245	E009	736.715	0.00102025	0.214606	0.643181	0.954951	41.8132	41.7884	-0.00183145	14	59353318	59353381	64	-	760	690	875	1005	697	584	564
ENSMUSG00000068245:E010	ENSMUSG00000068245	E010	733.081	0.00061427	0.793937	0.372912	0.862288	41.6166	41.8337	0.0160672	14	59354308	59354375	68	-	735	699	866	997	695	592	564
ENSMUSG00000068245:E011	ENSMUSG00000068245	E011	764.338	0.000803392	0.509426	0.475387	0.908712	42.4933	42.5746	0.0059216	14	59355140	59355189	50	-	752	718	906	1071	708	609	604
ENSMUSG00000068245:E012	ENSMUSG00000068245	E012	253.688	0.00926363	10.8291	0.000999198	0.023722	26.6221	21.9364	-0.571964	14	59355190	59356316	1127	-	284	343	345	312	170	161	152
ENSMUSG00000068245:E013	ENSMUSG00000068245	E013	844.821	0.00242422	0.835385	0.36072	0.855414	44.3965	44.9511	0.0386982	14	59356317	59356450	134	-	891	741	940	1224	792	669	693
ENSMUSG00000068245:E014	ENSMUSG00000068245	E014	578.921	0.00218069	1.09111	0.296225	0.813638	37.1748	37.7182	0.0442441	14	59359476	59359583	108	-	594	493	638	875	528	493	463
ENSMUSG00000068245:E015	ENSMUSG00000068245	E015	284.453	0.00270122	1.98809	0.15854	0.66485	26.2364	27.1606	0.102781	14	59361734	59361855	122	-	288	227	317	427	271	253	225
ENSMUSG00000068245:E016	ENSMUSG00000068245	E016	11.2412	0.0110105	3.57997	0.0584801	0.424524	4.86205	6.12043	0.664953	14	59365367	59365410	44	-	10	14	8	10	13	12	12
ENSMUSG00000068245:E017	ENSMUSG00000068245	E017	10.3864	0.0109561	6.97495	0.00826584	0.123982	4.43732	6.20598	0.969051	14	59365411	59365440	30	-	9	10	7	9	16	10	12
ENSMUSG00000068245:E018	ENSMUSG00000068245	E018	8.64847	0.0122693	2.38558	0.12246	0.600288	4.30893	5.32426	0.611081	14	59365441	59365444	4	-	8	9	7	9	12	10	6
ENSMUSG00000068245:E019	ENSMUSG00000068245	E019	9.26011	0.014443	1.85739	0.172926	0.68622	4.50225	5.4192	0.535403	14	59365445	59365470	26	-	8	12	7	9	13	10	6
ENSMUSG00000068246:E001	ENSMUSG00000068246	E001	0	NA	NA	NA	NA	NA	NA	NA	15	77729121	77729246	126	+	0	0	0	0	0	0	0
ENSMUSG00000068246:E002	ENSMUSG00000068246	E002	0	NA	NA	NA	NA	NA	NA	NA	15	77734465	77734590	126	+	0	0	0	0	0	0	0
ENSMUSG00000068246:E003	ENSMUSG00000068246	E003	0.146991	NA	NA	NA	NA	NA	NA	NA	15	77735089	77736381	1293	+	0	0	0	0	1	0	0
ENSMUSG00000068250:E001	ENSMUSG00000068250	E001	0	NA	NA	NA	NA	NA	NA	NA	6	149157147	149157266	120	-	0	0	0	0	0	0	0
ENSMUSG00000068250:E002	ENSMUSG00000068250	E002	2.02443	0.0515007	0.20072	0.654141	0.957468	2.41811	2.16878	-0.314066	6	149157267	149157576	310	-	2	2	2	2	2	0	4
ENSMUSG00000068250:E003	ENSMUSG00000068250	E003	2.16854	0.0519242	0.0455995	0.830905	0.984453	2.41812	2.34316	-0.0908804	6	149157577	149157577	1	-	2	2	2	2	2	0	5
ENSMUSG00000068250:E004	ENSMUSG00000068250	E004	3.60009	0.0345795	1.44023	0.230103	0.756447	3.42021	2.65397	-0.73214	6	149157578	149157582	5	-	3	3	5	5	2	1	6
ENSMUSG00000068250:E005	ENSMUSG00000068250	E005	27.4363	0.027748	0.253794	0.614416	0.949012	8.81648	8.24713	-0.193194	6	149157583	149157598	16	-	38	11	35	23	21	24	42
ENSMUSG00000068250:E006	ENSMUSG00000068250	E006	90.4549	0.0352618	0.145931	0.702454	0.966014	15.6395	15.2895	-0.0659382	6	149157599	149157831	233	-	120	36	98	87	72	60	166
ENSMUSG00000068250:E007	ENSMUSG00000068250	E007	92.2695	0.00534891	0.337483	0.561285	0.935086	15.3113	15.9308	0.115576	6	149166806	149166913	108	-	124	49	84	68	97	64	165
ENSMUSG00000068250:E008	ENSMUSG00000068250	E008	63.5157	0.00304316	0.739934	0.389682	0.871079	12.6319	13.2894	0.147414	6	149166914	149166917	4	-	83	40	58	39	75	46	106
ENSMUSG00000068250:E009	ENSMUSG00000068250	E009	8.41583	0.0832278	1.55769	0.212004	0.736715	5.1792	4.17941	-0.61941	6	149169296	149169302	7	-	14	7	7	9	14	1	7
ENSMUSG00000068250:E010	ENSMUSG00000068250	E010	18.1908	0.0380122	0.0155665	0.900709	0.992917	6.88299	7.00117	0.0492202	6	149169303	149169404	102	-	19	20	10	16	25	7	30
ENSMUSG00000068250:E011	ENSMUSG00000068250	E011	15.8072	0.0411319	0.315494	0.574328	0.938716	6.62276	6.28281	-0.152305	6	149169405	149169447	43	-	18	21	10	11	18	6	26
ENSMUSG00000068250:E012	ENSMUSG00000068250	E012	72.8702	0.00413546	0.981469	0.321837	0.831902	13.4039	14.3419	0.196702	6	149169448	149169461	14	-	91	49	61	47	81	45	138
ENSMUSG00000068250:E013	ENSMUSG00000068250	E013	78.5199	0.00381525	0.845066	0.357952	0.854005	13.9773	14.8402	0.174332	6	149169462	149169504	43	-	102	49	66	53	82	52	149
ENSMUSG00000068250:E014	ENSMUSG00000068250	E014	69.9845	0.00247487	2.81444	0.0934197	0.534098	13.0176	14.2403	0.261006	6	149170833	149170873	41	-	94	40	50	50	82	53	126
ENSMUSG00000068250:E015	ENSMUSG00000068250	E015	94.288	0.00149746	0.45744	0.498823	0.917202	15.5116	16.0602	0.101308	6	149170874	149171050	177	-	125	65	70	73	98	69	166
ENSMUSG00000068250:E016	ENSMUSG00000068250	E016	43.9151	0.0322519	0.188743	0.663965	0.9596	10.4946	11.0709	0.154998	6	149171051	149172861	1811	-	38	51	36	25	50	34	72
ENSMUSG00000068250:E017	ENSMUSG00000068250	E017	8.48485	0.035649	0.000197852	0.988777	1	4.75227	4.76469	0.00754128	6	149172862	149173371	510	-	10	11	2	8	8	7	14
ENSMUSG00000068250:E018	ENSMUSG00000068250	E018	161.674	0.0342146	0.947866	0.330263	0.837659	19.7411	21.5069	0.251479	6	149173372	149183393	10022	-	159	149	112	121	241	153	202
ENSMUSG00000068250:E019	ENSMUSG00000068250	E019	75.0077	0.00181694	1.3545	0.244493	0.771265	14.4372	13.7043	-0.151555	6	149183394	149183489	96	-	98	63	58	69	74	60	108
ENSMUSG00000068250:E020	ENSMUSG00000068250	E020	55.024	0.0024102	4.64733	0.0311019	0.29826	12.7685	11.3281	-0.347403	6	149183490	149183492	3	-	85	41	47	52	49	42	74
ENSMUSG00000068250:E021	ENSMUSG00000068250	E021	61.0767	0.00188836	3.24378	0.0716951	0.470502	13.2693	12.1194	-0.263275	6	149183493	149183538	46	-	85	42	56	60	55	46	88
ENSMUSG00000068250:E022	ENSMUSG00000068250	E022	19.0072	0.00868962	0.549124	0.458676	0.901852	6.78039	7.39771	0.251938	6	149183539	149184991	1453	-	18	20	12	13	21	13	36
ENSMUSG00000068250:E023	ENSMUSG00000068250	E023	69.661	0.00588794	3.68003	0.0550678	0.411683	14.2456	12.7835	-0.314795	6	149184992	149185124	133	-	77	56	74	73	59	55	96
ENSMUSG00000068250:E024	ENSMUSG00000068250	E024	49.5865	0.044855	0.0176733	0.89424	0.992176	11.638	11.2673	-0.0939017	6	149185125	149188235	3111	-	51	66	35	33	56	43	63
ENSMUSG00000068250:E025	ENSMUSG00000068250	E025	21.8089	0.0499074	1.10142	0.293955	0.812102	7.09973	8.18515	0.411468	6	149188236	149188471	236	-	24	7	13	26	36	18	31
ENSMUSG00000068250:E026	ENSMUSG00000068250	E026	28.0251	0.0412136	0.273501	0.600993	0.945154	8.41827	8.89651	0.159921	6	149188472	149188605	134	-	27	18	17	36	39	28	34
ENSMUSG00000068250:E027	ENSMUSG00000068250	E027	64.0672	0.00551277	1.27385	0.259046	0.784703	13.3519	12.6385	-0.159522	6	149188606	149188664	59	-	74	41	67	64	53	45	107
ENSMUSG00000068250:E028	ENSMUSG00000068250	E028	32.1601	0.0186293	0.36799	0.544102	0.930882	9.40986	9.06898	-0.106838	6	149188665	149188670	6	-	44	17	34	27	21	22	62
ENSMUSG00000068250:E029	ENSMUSG00000068250	E029	31.4051	0.018087	0.153077	0.695612	0.964909	9.21216	9.06845	-0.0455229	6	149188671	149188681	11	-	43	16	31	27	21	22	62
ENSMUSG00000068250:E030	ENSMUSG00000068250	E030	22.1249	0.02908	0.459231	0.497983	0.916907	7.81378	7.51634	-0.112248	6	149188682	149188685	4	-	30	15	21	18	11	14	47
ENSMUSG00000068250:E031	ENSMUSG00000068250	E031	17.8612	0.0122177	0.323343	0.569606	0.937411	7.03929	6.73065	-0.129617	6	149188686	149188687	2	-	21	12	18	17	10	14	34
ENSMUSG00000068250:E032	ENSMUSG00000068250	E032	16.2341	0.0305093	0.17468	0.675985	0.961903	6.66118	6.49795	-0.0717141	6	149188688	149188695	8	-	19	11	14	17	7	14	33
ENSMUSG00000068250:E033	ENSMUSG00000068250	E033	9.22327	0.0818579	0.311165	0.576966	0.939242	4.57987	5.38068	0.465431	6	149188696	149188702	7	-	11	4	5	9	3	10	24
ENSMUSG00000068250:E034	ENSMUSG00000068250	E034	2.73965	0.258065	0.673097	0.411974	0.882019	2.24329	3.17744	1.0048	6	149188703	149188712	10	-	3	1	0	3	0	5	8
ENSMUSG00000068252:E001	ENSMUSG00000068252	E001	6.14772	0.16637	0.073135	0.786826	0.978351	3.56342	3.59359	0.0243422	15	77422210	77424048	1839	-	2	2	1	3	17	13	6
ENSMUSG00000068252:E002	ENSMUSG00000068252	E002	1.4179	0.111708	0.984059	0.321199	0.831449	2.18386	1.58765	-0.920111	15	77424652	77424756	105	-	1	1	0	1	2	1	4
ENSMUSG00000068252:E003	ENSMUSG00000068252	E003	0.833435	0.198276	0.622944	0.429956	0.88981	0.0675456	1.46589	8.87967	15	77425298	77425455	158	-	0	0	0	0	1	2	3
ENSMUSG00000068252:E004	ENSMUSG00000068252	E004	1.54318	0.208807	0.40958	0.522183	0.923317	1.25912	1.89933	1.18628	15	77425456	77425582	127	-	1	0	0	0	2	2	6
ENSMUSG00000068252:E005	ENSMUSG00000068252	E005	0.551449	0.246428	0.233063	0.629262	NA	1.25863	1.03751	-0.557504	15	77427736	77427809	74	-	1	0	0	0	2	1	0
ENSMUSG00000068252:E006	ENSMUSG00000068252	E006	0	NA	NA	NA	NA	NA	NA	NA	15	77447380	77447444	65	-	0	0	0	0	0	0	0
ENSMUSG00000068252:E007	ENSMUSG00000068252	E007	0	NA	NA	NA	NA	NA	NA	NA	15	77447445	77447492	48	-	0	0	0	0	0	0	0
ENSMUSG00000068259:E001	ENSMUSG00000068259	E001	0	NA	NA	NA	NA	NA	NA	NA	6	40544036	40544977	942	-	0	0	0	0	0	0	0
ENSMUSG00000068262:E001	ENSMUSG00000068262	E001	8.5595	NA	NA	NA	NA	NA	NA	NA	6	87764996	87766204	1209	-	7	7	2	3	19	7	15
ENSMUSG00000068263:E001	ENSMUSG00000068263	E001	0.823102	0.16033	0.114159	0.735458	0.970749	1.53075	1.39215	-0.273883	6	87730869	87730892	24	+	2	0	0	0	1	1	2
ENSMUSG00000068263:E002	ENSMUSG00000068263	E002	2.3891	0.0675149	0.684695	0.407975	0.880007	1.87697	2.61023	0.95174	6	87730893	87731540	648	+	3	0	0	0	5	2	7
ENSMUSG00000068263:E003	ENSMUSG00000068263	E003	0.144114	3.40693	0.126095	0.722515	NA	0.0276716	0.702623	9.33258	6	87732674	87732808	135	+	0	0	0	0	0	0	1
ENSMUSG00000068263:E004	ENSMUSG00000068263	E004	0.288227	2.81139	0.0468329	0.828669	NA	0.0276719	0.995861	10.339	6	87732809	87732936	128	+	0	0	0	0	0	0	2
ENSMUSG00000068263:E005	ENSMUSG00000068263	E005	1.23789	0.190379	0.751438	0.386021	0.869553	1.08386	1.96552	1.71763	6	87732937	87734017	1081	+	1	0	0	0	2	3	3
ENSMUSG00000068263:E006	ENSMUSG00000068263	E006	1.44977	0.297539	1.58218	0.208446	0.732552	0.0276723	2.22355	12.6569	6	87749132	87749277	146	+	0	0	0	0	3	0	7
ENSMUSG00000068263:E007	ENSMUSG00000068263	E007	0.291105	0.883558	-0.10147	1	NA	0.0276717	0.992399	10.3289	6	87750621	87750623	3	+	0	0	0	0	1	0	1
ENSMUSG00000068263:E008	ENSMUSG00000068263	E008	1.83716	0.0767418	2.13817	0.143673	0.64006	1.08519	2.4155	2.30903	6	87750624	87750762	139	+	1	0	0	0	4	2	6
ENSMUSG00000068263:E009	ENSMUSG00000068263	E009	0.843041	0.191708	0.139546	0.708733	0.966992	1.52983	1.39765	-0.260761	6	87751764	87751896	133	+	2	0	0	0	2	0	2
ENSMUSG00000068263:E010	ENSMUSG00000068263	E010	0.712625	0.227704	-0.0881028	1	NA	1.08344	1.39867	0.736913	6	87751897	87751905	9	+	1	0	0	0	2	0	2
ENSMUSG00000068263:E011	ENSMUSG00000068263	E011	0.720518	0.216156	0.687936	0.406867	NA	1.53557	1.20928	-0.689307	6	87753048	87753185	138	+	1	1	0	0	1	0	2
ENSMUSG00000068263:E012	ENSMUSG00000068263	E012	0.135117	3.48178	0.947134	0.33045	NA	1.0722	0.015588	-12.2081	6	87753522	87753740	219	+	0	0	0	1	0	0	0
ENSMUSG00000068263:E013	ENSMUSG00000068263	E013	1.11174	0.435331	0.266264	0.605849	0.946643	1.86852	1.56069	-0.519499	6	87753741	87753804	64	+	0	0	0	3	1	1	3
ENSMUSG00000068263:E014	ENSMUSG00000068263	E014	1.24064	0.118086	3.06679	0.0799072	0.496399	2.42067	1.39132	-1.59813	6	87754723	87754762	40	+	3	1	0	1	0	1	3
ENSMUSG00000068263:E015	ENSMUSG00000068263	E015	3.05742	0.0491843	2.17297	0.140455	0.634315	3.24802	2.51181	-0.74191	6	87754763	87755451	689	+	5	1	0	3	2	2	9
ENSMUSG00000068263:E016	ENSMUSG00000068263	E016	1.38897	0.134079	0.865851	0.352107	0.850242	2.16826	1.70318	-0.69673	6	87755452	87755908	457	+	1	1	0	2	1	2	3
ENSMUSG00000068264:E001	ENSMUSG00000068264	E001	0.135117	0.73369	0.276109	0.599263	NA	0.824122	0.0357919	-9.05034	2	131207078	131207085	8	+	0	0	0	1	0	0	0
ENSMUSG00000068264:E002	ENSMUSG00000068264	E002	0.135117	0.73369	0.276109	0.599263	NA	0.824122	0.0357747	-9.05173	2	131207086	131207146	61	+	0	0	0	1	0	0	0
ENSMUSG00000068264:E003	ENSMUSG00000068264	E003	12.8133	0.00978312	0.156378	0.692513	0.964407	5.72612	5.98246	0.126541	2	131210370	131210396	27	+	19	7	12	10	16	13	14
ENSMUSG00000068264:E004	ENSMUSG00000068264	E004	16.3704	0.00801964	0.961829	0.326726	0.835328	6.29442	6.94776	0.285461	2	131210397	131210423	27	+	23	8	16	11	19	16	23
ENSMUSG00000068264:E005	ENSMUSG00000068264	E005	21.0573	0.00460572	2.73582	0.0981211	0.546439	6.96751	8.04894	0.417268	2	131210424	131210439	16	+	23	15	20	13	23	27	28
ENSMUSG00000068264:E006	ENSMUSG00000068264	E006	22.6598	0.00455078	1.69681	0.192706	0.713494	7.35072	8.20038	0.316392	2	131210440	131210603	164	+	24	18	24	13	23	30	28
ENSMUSG00000068264:E007	ENSMUSG00000068264	E007	8.32414	0.014348	0.0813506	0.775475	0.976794	4.60685	4.82448	0.133308	2	131210604	131210681	78	+	8	8	7	8	6	11	11
ENSMUSG00000068264:E008	ENSMUSG00000068264	E008	24.9687	0.00649003	0.213725	0.643863	0.955082	8.30153	7.94679	-0.126351	2	131211263	131211447	185	+	40	14	30	17	22	25	29
ENSMUSG00000068264:E009	ENSMUSG00000068264	E009	19.558	0.0137148	0.262742	0.608243	0.947403	7.34939	6.95719	-0.158568	2	131211448	131211473	26	+	29	15	24	11	19	12	27
ENSMUSG00000068264:E010	ENSMUSG00000068264	E010	15.0347	0.0101478	0.128472	0.720022	0.968751	6.41013	6.12212	-0.132859	2	131212447	131212450	4	+	20	11	22	7	18	12	15
ENSMUSG00000068264:E011	ENSMUSG00000068264	E011	29.5272	0.00474676	0.904067	0.341693	0.844519	9.12572	8.45384	-0.221359	2	131212451	131212594	144	+	46	24	35	17	29	26	31
ENSMUSG00000068264:E012	ENSMUSG00000068264	E012	36.1697	0.00451186	0.464638	0.495464	0.916029	10.0096	9.51282	-0.147453	2	131212595	131212736	142	+	56	23	42	26	36	35	38
ENSMUSG00000068264:E013	ENSMUSG00000068264	E013	41.1088	0.00313148	2.13489	0.143981	0.640555	10.8586	9.89075	-0.270566	2	131212737	131212825	89	+	57	30	50	36	34	45	39
ENSMUSG00000068264:E014	ENSMUSG00000068264	E014	37.5531	0.00333523	0.184039	0.667925	0.960401	10.0543	9.77038	-0.0829767	2	131212826	131212864	39	+	40	31	49	28	36	35	44
ENSMUSG00000068264:E015	ENSMUSG00000068264	E015	63.7918	0.00389771	0.00573113	0.939654	0.997171	12.9029	12.9612	0.0130977	2	131212865	131213002	138	+	63	57	80	44	57	67	79
ENSMUSG00000068264:E016	ENSMUSG00000068264	E016	78.3779	0.00221868	0.821044	0.364875	0.857665	14.0735	14.6503	0.116876	2	131213003	131213169	167	+	79	66	93	53	74	91	95
ENSMUSG00000068264:E017	ENSMUSG00000068264	E017	81.4928	0.0090551	0.0118529	0.913305	0.994244	14.6598	14.6425	-0.00344085	2	131213170	131213511	342	+	93	79	77	67	77	98	85
ENSMUSG00000068264:E018	ENSMUSG00000068264	E018	1.12677	0.105163	0.0673358	0.795256	0.979437	1.65586	1.82327	0.277937	2	131213512	131213514	3	+	1	0	2	1	2	2	0
ENSMUSG00000068267:E001	ENSMUSG00000068267	E001	1924.22	NA	NA	NA	NA	NA	NA	NA	2	131175202	131180067	4866	-	987	1988	1326	2424	2227	3197	1519
ENSMUSG00000068270:E001	ENSMUSG00000068270	E001	10.4255	0.0750813	0.00107026	0.973902	1	5.22809	5.2412	0.00723218	X	6399854	6400261	408	+	4	12	5	10	16	11	15
ENSMUSG00000068270:E002	ENSMUSG00000068270	E002	3.8669	0.241138	0.107146	0.743417	0.972089	3.12772	3.23017	0.0930362	X	6415742	6415860	119	+	3	7	1	0	5	5	6
ENSMUSG00000068270:E003	ENSMUSG00000068270	E003	15.1114	0.0104911	0.224395	0.635711	0.953154	6.14023	6.44493	0.139971	X	6520793	6520944	152	+	10	9	13	11	27	24	13
ENSMUSG00000068270:E004	ENSMUSG00000068270	E004	1.03107	0.261645	1.52381	0.217044	0.742017	0.940009	1.9929	2.16843	X	6577286	6577596	311	+	0	1	0	0	4	0	2
ENSMUSG00000068270:E005	ENSMUSG00000068270	E005	22.1339	0.0162556	0.62081	0.430746	0.890116	8.01513	7.29574	-0.271994	X	6580829	6580963	135	+	16	17	28	12	24	28	30
ENSMUSG00000068270:E006	ENSMUSG00000068270	E006	48.4915	0.0177848	1.71792	0.189961	0.709793	12.1258	10.6021	-0.38952	X	6583192	6583540	349	+	48	20	66	34	62	53	58
ENSMUSG00000068270:E007	ENSMUSG00000068270	E007	172.655	0.00082347	0.0233468	0.878559	0.990297	21.2084	21.1317	-0.0106376	X	6583541	6585655	2115	+	146	92	161	123	252	230	217
ENSMUSG00000068270:E008	ENSMUSG00000068270	E008	19.7851	0.013359	0.250949	0.616408	0.949262	7.00474	7.35519	0.141162	X	6590956	6591017	62	+	14	11	16	15	30	19	34
ENSMUSG00000068270:E009	ENSMUSG00000068270	E009	55.9605	0.00467714	1.20066	0.273189	0.796052	11.7031	12.4404	0.177323	X	6623660	6624436	777	+	40	35	36	46	89	72	78
ENSMUSG00000068270:E010	ENSMUSG00000068270	E010	25.8127	0.00613466	5.82948	0.0157597	0.193297	7.30962	8.92383	0.577281	X	6629101	6629281	181	+	17	15	16	13	36	48	39
ENSMUSG00000068270:E011	ENSMUSG00000068270	E011	31.5776	0.00765961	2.8741	0.0900151	0.525415	8.46544	9.65103	0.379464	X	6632223	6632492	270	+	24	15	19	24	50	58	36
ENSMUSG00000068270:E012	ENSMUSG00000068270	E012	34.7256	0.0142886	0.187605	0.664917	0.959779	9.84916	9.37934	-0.141562	X	6633448	6633837	390	+	24	16	33	38	42	53	41
ENSMUSG00000068270:E013	ENSMUSG00000068270	E013	191.587	0.00285623	1.43007	0.231753	0.758184	22.855	21.8978	-0.125967	X	6633838	6637448	3611	+	198	105	163	143	271	255	225
ENSMUSG00000068284:E001	ENSMUSG00000068284	E001	23.9135	0.00693568	0.20642	0.649588	0.956547	7.76809	7.94878	0.0665134	16	44173246	44173396	151	+	31	25	22	27	26	23	15
ENSMUSG00000068284:E002	ENSMUSG00000068284	E002	34.9799	0.00511527	0.0189643	0.890469	0.991718	9.51633	9.42461	-0.0280484	16	44173397	44173510	114	+	48	36	26	48	33	28	29
ENSMUSG00000068284:E003	ENSMUSG00000068284	E003	72.8201	0.0145174	0.219216	0.639638	0.953977	13.559	13.8056	0.0524088	16	44198904	44199021	118	+	98	67	63	95	51	67	76
ENSMUSG00000068284:E004	ENSMUSG00000068284	E004	9.25272	0.151624	0.334347	0.563111	0.935671	4.53168	5.41476	0.514221	16	44199022	44199112	91	+	16	8	6	6	11	2	16
ENSMUSG00000068284:E005	ENSMUSG00000068284	E005	8.91158	0.101522	1.54832	0.213384	0.738281	4.27474	5.57146	0.765193	16	44199113	44199118	6	+	15	6	6	5	10	5	16
ENSMUSG00000068284:E006	ENSMUSG00000068284	E006	23.6299	0.0774661	0.473069	0.491579	0.914727	8.05915	7.27637	-0.295526	16	44199119	44199167	49	+	43	23	22	26	12	10	31
ENSMUSG00000068284:E007	ENSMUSG00000068284	E007	86.3922	0.0137652	1.07005e-05	0.99739	1	14.9478	14.67	-0.054618	16	44200614	44200678	65	+	127	84	80	102	68	73	78
ENSMUSG00000068284:E008	ENSMUSG00000068284	E008	80.8293	0.0117989	0.0131244	0.908792	0.993782	14.4066	14.2856	-0.0245442	16	44201738	44201766	29	+	115	76	71	103	70	59	78
ENSMUSG00000068284:E009	ENSMUSG00000068284	E009	74.8144	0.0142041	0.0852354	0.770324	0.976301	14.0205	13.4758	-0.115215	16	44204998	44205080	83	+	109	71	64	102	59	52	73
ENSMUSG00000068284:E010	ENSMUSG00000068284	E010	54.0982	0.00743265	1.94166	0.163488	0.672313	11.4495	12.3401	0.217388	16	44212640	44212736	97	+	60	51	46	72	39	59	57
ENSMUSG00000068284:E011	ENSMUSG00000068284	E011	20.4445	0.202801	0.0133723	0.907939	0.993693	7.3497	7.0862	-0.10557	16	44212737	44212932	196	+	45	18	21	11	5	29	18
ENSMUSG00000068284:E012	ENSMUSG00000068284	E012	70.5988	0.00217855	0.0224432	0.880914	0.990623	13.4887	13.2981	-0.0413661	16	44215415	44215468	54	+	68	70	73	107	53	64	63
ENSMUSG00000068284:E013	ENSMUSG00000068284	E013	2789.14	0.0165257	0.121787	0.727104	0.9697	76.0507	74.6247	-0.0667533	16	44215469	44227463	11995	+	2744	3133	2760	3977	2525	2225	2239
ENSMUSG00000068284:E014	ENSMUSG00000068284	E014	0.401094	0.314642	3.43804	0.0637113	NA	0.0217781	1.71496	12.5985	16	44227464	44227465	2	+	0	0	0	0	1	2	0
ENSMUSG00000068289:E001	ENSMUSG00000068289	E001	0	NA	NA	NA	NA	NA	NA	NA	14	55971428	55971518	91	+	0	0	0	0	0	0	0
ENSMUSG00000068289:E002	ENSMUSG00000068289	E002	0	NA	NA	NA	NA	NA	NA	NA	14	55972018	55972168	151	+	0	0	0	0	0	0	0
ENSMUSG00000068289:E003	ENSMUSG00000068289	E003	0	NA	NA	NA	NA	NA	NA	NA	14	55972698	55972833	136	+	0	0	0	0	0	0	0
ENSMUSG00000068289:E004	ENSMUSG00000068289	E004	0	NA	NA	NA	NA	NA	NA	NA	14	55973032	55973286	255	+	0	0	0	0	0	0	0
ENSMUSG00000068289:E005	ENSMUSG00000068289	E005	0	NA	NA	NA	NA	NA	NA	NA	14	55973682	55973995	314	+	0	0	0	0	0	0	0
ENSMUSG00000068290:E001	ENSMUSG00000068290	E001	23.764	0.0240409	0.566474	0.451663	0.898712	8.19862	7.47517	-0.267219	2	130653960	130654034	75	-	26	24	18	37	23	18	22
ENSMUSG00000068290:E002	ENSMUSG00000068290	E002	257.671	0.00215161	0.703983	0.401449	0.876878	26.0481	25.2108	-0.0967941	2	130654035	130654194	160	-	262	189	303	329	214	255	267
ENSMUSG00000068290:E003	ENSMUSG00000068290	E003	343.749	0.000482284	0.850952	0.356283	0.85303	29.8487	29.1769	-0.0680045	2	130654195	130654290	96	-	362	253	390	430	272	351	372
ENSMUSG00000068290:E004	ENSMUSG00000068290	E004	310.628	0.000416197	0.334163	0.563218	0.935718	28.3399	27.9117	-0.0453363	2	130654291	130654322	32	-	331	222	355	381	238	324	346
ENSMUSG00000068290:E005	ENSMUSG00000068290	E005	321.145	0.000380604	0.382677	0.536174	0.928194	28.8223	28.3687	-0.0472852	2	130654662	130654710	49	-	353	233	352	397	252	339	348
ENSMUSG00000068290:E006	ENSMUSG00000068290	E006	25.949	0.049208	0.254796	0.613718	0.948756	8.02344	8.5892	0.197159	2	130654711	130654777	67	-	34	29	22	15	21	36	27
ENSMUSG00000068290:E007	ENSMUSG00000068290	E007	288.94	0.000499186	0.0916301	0.762115	0.97511	27.3072	27.0454	-0.0286326	2	130655186	130655198	13	-	298	212	320	364	227	313	311
ENSMUSG00000068290:E008	ENSMUSG00000068290	E008	292.645	0.000551321	0.0517055	0.820122	0.983021	27.3484	27.414	0.00712347	2	130655199	130655242	44	-	308	203	319	368	240	318	317
ENSMUSG00000068290:E009	ENSMUSG00000068290	E009	21.976	0.0566981	0.773025	0.379283	0.865568	8.04119	6.95849	-0.41823	2	130657074	130657357	284	-	40	26	20	15	14	23	18
ENSMUSG00000068290:E010	ENSMUSG00000068290	E010	265.309	0.00104931	1.64355	0.199839	0.722728	25.7659	26.5765	0.0918736	2	130658300	130658338	39	-	277	159	300	324	211	300	310
ENSMUSG00000068290:E011	ENSMUSG00000068290	E011	8.28171	0.138118	6.29651	0.0120976	0.161265	3.39592	6.03529	1.66071	2	130658473	130658588	116	-	10	3	5	0	15	13	13
ENSMUSG00000068290:E012	ENSMUSG00000068290	E012	321.283	0.000554403	3.78613	0.051679	0.396948	28.1516	29.3673	0.126085	2	130658589	130658685	97	-	339	200	344	389	241	377	391
ENSMUSG00000068290:E013	ENSMUSG00000068290	E013	228.43	0.00070935	1.14066	0.285513	0.80597	23.9726	24.6778	0.085669	2	130658686	130658711	26	-	243	163	239	269	159	254	292
ENSMUSG00000068290:E014	ENSMUSG00000068290	E014	225.54	0.00309163	0.418236	0.517819	0.921914	23.8158	24.5173	0.0857473	2	130661737	130661741	5	-	239	162	240	261	144	251	301
ENSMUSG00000068290:E015	ENSMUSG00000068290	E015	345.003	0.000634998	0.0799651	0.777345	0.976915	29.5713	29.7595	0.0189566	2	130661742	130661838	97	-	377	250	369	412	234	378	425
ENSMUSG00000068290:E016	ENSMUSG00000068290	E016	409.339	0.000410341	0.215855	0.642216	0.954709	32.0802	32.3535	0.025511	2	130662077	130662189	113	-	432	311	436	488	287	471	476
ENSMUSG00000068290:E017	ENSMUSG00000068290	E017	407.554	0.000555735	0.308322	0.578711	0.939786	32.3125	31.9048	-0.0381754	2	130663348	130663554	207	-	459	312	427	495	297	470	432
ENSMUSG00000068290:E018	ENSMUSG00000068290	E018	66.8751	0.0703739	0.234857	0.627946	0.9518	13.7786	12.4145	-0.302901	2	130663555	130663819	265	-	123	61	78	36	51	62	62
ENSMUSG00000068290:E019	ENSMUSG00000068290	E019	37.4261	0.0337711	3.49067	0.0617158	0.436755	10.7422	8.62109	-0.637129	2	130664052	130664165	114	-	67	43	34	37	21	27	36
ENSMUSG00000068290:E020	ENSMUSG00000068290	E020	147.311	0.00343548	0.0548115	0.814893	0.982117	19.6766	19.4611	-0.0322845	2	130664475	130664659	185	-	155	119	136	202	106	171	158
ENSMUSG00000068299:E001	ENSMUSG00000068299	E001	7.66864	0.0465774	0.0012832	0.971424	1	4.43478	4.38978	-0.0294496	6	85899051	85899270	220	-	8	3	13	11	7	7	5
ENSMUSG00000068299:E002	ENSMUSG00000068299	E002	95.1676	0.00956532	0.75017	0.386422	0.869709	15.2428	15.9946	0.140301	6	85899271	85901191	1921	-	91	94	111	120	69	114	73
ENSMUSG00000068299:E003	ENSMUSG00000068299	E003	55.9912	0.00417134	0.0645745	0.799407	0.979816	11.88	12.1228	0.0587328	6	85901192	85901613	422	-	64	52	50	87	32	66	48
ENSMUSG00000068299:E004	ENSMUSG00000068299	E004	41.8166	0.00439033	0.914569	0.338905	0.843051	10.5421	9.95094	-0.167232	6	85901953	85902097	145	-	50	44	34	71	31	38	29
ENSMUSG00000068299:E005	ENSMUSG00000068299	E005	40.3268	0.00419859	0.202236	0.652922	0.957337	10.0315	10.3906	0.101903	6	85902192	85902329	138	-	44	44	30	62	34	48	25
ENSMUSG00000068299:E006	ENSMUSG00000068299	E006	8.75059	0.0189068	0.420724	0.516576	0.921682	4.90525	4.49691	-0.251011	6	85902330	85902533	204	-	15	10	5	13	4	11	5
ENSMUSG00000068299:E007	ENSMUSG00000068299	E007	24.0829	0.010164	1.42339	0.232847	0.759461	8.09923	7.32045	-0.292411	6	85904712	85904884	173	-	29	33	22	33	20	24	9
ENSMUSG00000068302:E001	ENSMUSG00000068302	E001	0.270235	14	0.0707489	0.790249	NA	1.00687	0.0283564	-10.3002	6	85423886	85424067	182	+	0	0	0	2	0	0	0
ENSMUSG00000068302:E002	ENSMUSG00000068302	E002	0.135117	14	0.0351203	0.851344	NA	0.714169	0.0283546	-9.30925	6	85424068	85424354	287	+	0	0	0	1	0	0	0
ENSMUSG00000068302:E003	ENSMUSG00000068302	E003	0.130416	14	0.0471551	0.82809	NA	0.704496	0.0283546	-9.2699	6	85425398	85425609	212	+	1	0	0	0	0	0	0
ENSMUSG00000068302:E004	ENSMUSG00000068302	E004	0.277407	14	0.0128867	0.909619	NA	0.704496	1.05923	1.17674	6	85427957	85428277	321	+	1	0	0	0	1	0	0
ENSMUSG00000068302:E005	ENSMUSG00000068302	E005	0.516272	14	0.0643403	0.799763	NA	0.714169	1.71909	2.53476	6	85428278	85428877	600	+	0	0	0	1	0	3	0
ENSMUSG00000068303:E001	ENSMUSG00000068303	E001	1.27484	0.188528	2.59507	0.107197	0.567547	1.30412	2.46199	1.83375	6	85152621	85155004	2384	+	2	1	0	0	4	1	1
ENSMUSG00000068303:E002	ENSMUSG00000068303	E002	1.96612	0.0787686	0.425519	0.514196	0.920799	2.38634	1.99666	-0.514517	6	85155005	85155207	203	+	4	1	4	1	1	3	0
ENSMUSG00000068303:E003	ENSMUSG00000068303	E003	1.40172	0.118945	0.2663	0.605825	0.946625	1.9991	1.72533	-0.425008	6	85155208	85155319	112	+	2	1	3	1	0	3	0
ENSMUSG00000068303:E004	ENSMUSG00000068303	E004	1.12919	0.513689	0.301779	0.582769	0.940779	1.85548	1.39973	-0.813389	6	85155320	85155368	49	+	0	0	3	3	0	2	0
ENSMUSG00000068303:E005	ENSMUSG00000068303	E005	2.20749	0.0607639	0.867439	0.351665	0.850034	2.60675	2.00008	-0.764552	6	85155369	85155512	144	+	5	0	3	4	1	2	1
ENSMUSG00000068303:E006	ENSMUSG00000068303	E006	3.73034	0.0811794	0.906532	0.341036	0.844303	2.90691	3.46862	0.509964	6	85155679	85155968	290	+	7	2	1	5	5	4	3
ENSMUSG00000068303:E007	ENSMUSG00000068303	E007	0.844641	0.210766	0.0324796	0.856979	0.987757	1.50835	1.41411	-0.186166	6	85155969	85156223	255	+	2	2	0	0	1	1	0
ENSMUSG00000068314:E001	ENSMUSG00000068314	E001	0.8083	NA	NA	NA	NA	NA	NA	NA	11	26593241	26593862	622	+	3	1	0	1	0	1	0
ENSMUSG00000068323:E001	ENSMUSG00000068323	E001	0	NA	NA	NA	NA	NA	NA	NA	6	83219828	83219920	93	+	0	0	0	0	0	0	0
ENSMUSG00000068323:E002	ENSMUSG00000068323	E002	0	NA	NA	NA	NA	NA	NA	NA	6	83224669	83224746	78	+	0	0	0	0	0	0	0
ENSMUSG00000068323:E003	ENSMUSG00000068323	E003	0	NA	NA	NA	NA	NA	NA	NA	6	83226196	83226387	192	+	0	0	0	0	0	0	0
ENSMUSG00000068323:E004	ENSMUSG00000068323	E004	0.619534	1.32533	0.114551	0.735021	NA	1.4737	0.0111398	-14.0953	6	83237190	83237292	103	+	0	4	0	0	0	0	0
ENSMUSG00000068323:E005	ENSMUSG00000068323	E005	5.42042	0.139027	7.57116	0.00593094	0.0970081	4.28564	1.48557	-3.05795	6	83237375	83237762	388	+	10	13	9	3	0	0	2
ENSMUSG00000068323:E006	ENSMUSG00000068323	E006	6.73674	0.18004	15.5023	8.24066e-05	0.00274986	4.90052	0.0113456	-17.5107	6	83240610	83240739	130	+	8	21	13	3	0	0	0
ENSMUSG00000068323:E007	ENSMUSG00000068323	E007	7.5394	0.27129	13.3281	0.000261458	0.00761366	5.1915	0.0113456	-17.6773	6	83260435	83260595	161	+	8	22	18	2	0	0	0
ENSMUSG00000068323:E008	ENSMUSG00000068323	E008	5.10041	0.255227	10.9098	0.000956558	0.0228693	4.26444	0.0113454	-17.1093	6	83261411	83261453	43	+	7	11	15	1	0	0	0
ENSMUSG00000068323:E009	ENSMUSG00000068323	E009	4.91767	0.229484	11.4115	0.000729914	0.0182441	4.18902	0.0113454	-17.0577	6	83261454	83261563	110	+	8	11	13	1	0	0	0
ENSMUSG00000068323:E010	ENSMUSG00000068323	E010	2.89233	0.143733	9.47693	0.00208072	0.042918	3.22557	0.0113455	-16.3032	6	83262473	83262568	96	+	8	5	6	1	0	0	0
ENSMUSG00000068323:E011	ENSMUSG00000068323	E011	2.70959	0.19566	8.08513	0.004463	0.0782838	3.13424	0.0113453	-16.2203	6	83263516	83263571	56	+	9	5	4	1	0	0	0
ENSMUSG00000068323:E012	ENSMUSG00000068323	E012	6.60606	0.220595	14.3189	0.000154305	0.00478228	4.91463	0.0113456	-17.519	6	83264263	83264420	158	+	27	6	6	9	0	0	0
ENSMUSG00000068323:E013	ENSMUSG00000068323	E013	5.76087	0.221441	13.332	0.000260913	0.00760011	4.59497	0.0113455	-17.3248	6	83265673	83265760	88	+	21	5	4	12	0	0	0
ENSMUSG00000068323:E014	ENSMUSG00000068323	E014	6.54304	0.0618132	23.9234	1.00246e-06	4.99296e-05	4.8739	0.0113458	-17.495	6	83267406	83267560	155	+	18	10	10	8	0	0	0
ENSMUSG00000068323:E015	ENSMUSG00000068323	E015	5.85975	0.172998	15.0005	0.000107484	0.00347748	4.58419	0.0113456	-17.318	6	83268194	83268382	189	+	13	12	13	2	0	0	0
ENSMUSG00000068323:E016	ENSMUSG00000068323	E016	3.58168	0.0571769	13.7377	0.000210188	0.00627932	3.54565	0.0113457	-16.5763	6	83270923	83271097	175	+	3	7	10	4	0	0	0
ENSMUSG00000068323:E017	ENSMUSG00000068323	E017	2.79879	0.0415588	11.625	0.000650727	0.0165869	3.14559	0.0113457	-16.2307	6	83272045	83272178	134	+	3	7	5	4	0	0	0
ENSMUSG00000068323:E018	ENSMUSG00000068323	E018	6.46254	0.135621	16.9448	3.84821e-05	0.00139432	4.78842	0.0113457	-17.4439	6	83273050	83273321	272	+	5	19	14	5	0	0	0
ENSMUSG00000068323:E019	ENSMUSG00000068323	E019	132.818	0.00341743	2.56907	0.108972	0.571133	17.6283	18.8218	0.191583	6	83277393	83277512	120	+	138	162	149	156	150	131	46
ENSMUSG00000068323:E020	ENSMUSG00000068323	E020	188.657	0.000832108	1.10106	0.294033	0.812196	21.2539	21.7083	0.0621964	6	83277513	83277571	59	+	195	222	232	237	192	178	67
ENSMUSG00000068323:E021	ENSMUSG00000068323	E021	254.035	0.000541692	0.222832	0.63689	0.953477	24.754	24.7442	-0.00117708	6	83279964	83280164	201	+	275	304	315	316	244	230	97
ENSMUSG00000068323:E022	ENSMUSG00000068323	E022	141.404	0.00390831	0.476633	0.489952	0.914075	18.4699	18.8498	0.0595711	6	83285823	83285936	114	+	131	184	164	185	125	154	50
ENSMUSG00000068323:E023	ENSMUSG00000068323	E023	0.309767	0.923982	0.0837019	0.772342	NA	1.03159	0.0113427	-13.014	6	83287635	83287728	94	+	0	2	0	0	0	0	0
ENSMUSG00000068323:E024	ENSMUSG00000068323	E024	229.454	0.000891929	2.13048	0.144395	0.641222	23.3517	24.024	0.083768	6	83288290	83288451	162	+	252	277	286	258	199	238	101
ENSMUSG00000068323:E025	ENSMUSG00000068323	E025	292.07	0.00293951	0.0276786	0.867867	0.989127	26.641	26.2466	-0.0442606	6	83289147	83289325	179	+	335	375	366	325	234	275	137
ENSMUSG00000068323:E026	ENSMUSG00000068323	E026	192.053	0.00353381	0.0596623	0.807031	0.981213	21.7003	21.4019	-0.0407079	6	83290774	83290846	73	+	220	241	233	228	150	172	103
ENSMUSG00000068323:E027	ENSMUSG00000068323	E027	196.615	0.00329591	0.546049	0.459936	0.902375	21.796	22.0102	0.0287646	6	83295871	83295939	69	+	228	255	217	231	168	184	98
ENSMUSG00000068323:E028	ENSMUSG00000068323	E028	267.939	0.000674502	0.0276523	0.867929	0.989127	25.4931	25.243	-0.0291925	6	83296572	83296745	174	+	283	339	311	352	238	244	113
ENSMUSG00000068323:E029	ENSMUSG00000068323	E029	270.563	0.00180634	0.219628	0.639324	0.953891	25.796	25.0393	-0.0881623	6	83297219	83297383	165	+	277	312	337	389	227	253	106
ENSMUSG00000068323:E030	ENSMUSG00000068323	E030	242.399	0.00201354	1.04278	0.307176	0.822019	24.0952	24.5042	0.0497297	6	83299426	83299510	85	+	249	262	293	340	225	224	111
ENSMUSG00000068323:E031	ENSMUSG00000068323	E031	281.974	0.00578031	0.0531698	0.817637	0.982501	26.1802	25.8567	-0.0368628	6	83300471	83300538	68	+	302	275	411	363	248	254	124
ENSMUSG00000068323:E032	ENSMUSG00000068323	E032	313.198	0.00517901	0.132674	0.715675	0.968159	27.7436	26.7774	-0.105364	6	83303326	83303476	151	+	323	317	456	426	268	278	127
ENSMUSG00000068323:E033	ENSMUSG00000068323	E033	380.35	0.00328994	0.372034	0.541898	0.929933	30.1222	30.141	0.00186996	6	83303477	83304944	1468	+	337	489	473	502	348	353	158
ENSMUSG00000068323:E034	ENSMUSG00000068323	E034	1.66521	0.778601	0.290213	0.590084	0.942598	1.95085	2.12111	0.241474	6	83304945	83304945	1	+	0	6	1	0	1	0	3
ENSMUSG00000068324:E001	ENSMUSG00000068324	E001	4.28378	NA	NA	NA	NA	NA	NA	NA	13	6662562	6662894	333	-	5	8	2	0	7	6	2
ENSMUSG00000068327:E001	ENSMUSG00000068327	E001	28.6449	0.0150528	0.27859	0.597627	0.94429	8.58061	8.41097	-0.0577878	6	83068324	83068590	267	-	14	28	8	14	25	104	17
ENSMUSG00000068327:E002	ENSMUSG00000068327	E002	22.6972	0.00656828	0.688759	0.406587	0.879273	7.87396	7.38554	-0.185212	6	83068591	83068974	384	-	13	22	5	14	29	68	14
ENSMUSG00000068327:E003	ENSMUSG00000068327	E003	0.822127	0.19806	1.96043	0.161467	0.669493	0.060023	1.72108	9.68349	6	83068975	83069053	79	-	0	0	0	0	3	3	0
ENSMUSG00000068327:E004	ENSMUSG00000068327	E004	16.2944	0.0174788	1.02861	0.310486	0.824304	5.9756	6.5311	0.256896	6	83069054	83069291	238	-	6	18	1	6	25	50	12
ENSMUSG00000068327:E005	ENSMUSG00000068327	E005	24.2099	0.00637657	0.190454	0.662539	0.959313	7.57647	7.89435	0.118883	6	83069680	83070225	546	-	16	20	5	9	31	80	16
ENSMUSG00000068327:E006	ENSMUSG00000068327	E006	5.36273	0.0236692	0.301123	0.583179	0.940779	3.86941	3.57569	-0.227916	6	83070226	83070293	68	-	3	5	3	2	6	18	2
ENSMUSG00000068328:E001	ENSMUSG00000068328	E001	2.245	0.0565984	1.2636	0.260971	0.786267	2.05437	2.84614	0.94085	6	83054521	83054645	125	+	2	3	0	1	4	4	2
ENSMUSG00000068328:E002	ENSMUSG00000068328	E002	10.9987	0.0210752	0.60637	0.436158	0.892493	5.15861	5.75819	0.317652	6	83054646	83054713	68	+	14	8	5	11	16	17	8
ENSMUSG00000068328:E003	ENSMUSG00000068328	E003	12.2178	0.0142329	0.531186	0.466109	0.90504	5.48974	6.02874	0.270602	6	83054714	83054728	15	+	15	8	7	13	15	21	9
ENSMUSG00000068328:E004	ENSMUSG00000068328	E004	12.7431	0.0179298	1.06743	0.301527	0.81773	5.48827	6.28609	0.392175	6	83054729	83054730	2	+	15	8	7	13	15	24	10
ENSMUSG00000068328:E005	ENSMUSG00000068328	E005	13.7281	0.0129157	0.690053	0.406146	0.879062	5.80025	6.41511	0.291163	6	83054731	83054735	5	+	16	8	9	15	15	25	11
ENSMUSG00000068328:E006	ENSMUSG00000068328	E006	20.2256	0.0073681	2.7465	0.0974676	0.544626	6.80339	7.98661	0.46369	6	83054736	83054737	2	+	20	16	10	20	23	34	22
ENSMUSG00000068328:E007	ENSMUSG00000068328	E007	45.9113	0.00715117	0.0184594	0.891928	0.991947	11.065	11.0042	-0.0159719	6	83054738	83054747	10	+	51	41	38	45	58	53	39
ENSMUSG00000068328:E008	ENSMUSG00000068328	E008	50.8135	0.0126162	0.247803	0.618627	0.949634	11.7921	11.3963	-0.0990386	6	83054748	83054754	7	+	62	49	41	47	60	59	42
ENSMUSG00000068328:E009	ENSMUSG00000068328	E009	96.3229	0.0016743	3.22691	0.0724371	0.473027	16.5077	15.2649	-0.228173	6	83054755	83054832	78	+	122	72	97	101	100	97	93
ENSMUSG00000068328:E010	ENSMUSG00000068328	E010	7.36356	0.0275473	2.96576	0.0850444	0.511526	3.83655	5.08859	0.815571	6	83054833	83054910	78	+	6	1	5	9	13	13	6
ENSMUSG00000068328:E011	ENSMUSG00000068328	E011	180.955	0.00183964	7.61384e-06	0.997798	1	21.7725	21.7632	-0.0012537	6	83054911	83055013	103	+	211	116	176	185	202	200	193
ENSMUSG00000068328:E012	ENSMUSG00000068328	E012	159.507	0.00448913	0.450126	0.502275	0.918244	20.2056	20.7736	0.0813683	6	83055014	83055048	35	+	191	89	155	157	175	184	182
ENSMUSG00000068328:E013	ENSMUSG00000068328	E013	13.5433	0.00952951	0.823222	0.36424	0.857393	5.73996	6.36223	0.297431	6	83055049	83055128	80	+	15	7	8	17	19	18	13
ENSMUSG00000068328:E014	ENSMUSG00000068328	E014	163.355	0.00297625	1.80242	0.17942	0.696288	20.1949	21.3097	0.157771	6	83055129	83055169	41	+	192	99	144	156	193	196	181
ENSMUSG00000068328:E015	ENSMUSG00000068328	E015	301.417	0.00171631	5.26647	0.0217401	0.238706	27.0402	28.9479	0.202969	6	83055170	83055279	110	+	336	190	264	283	337	377	355
ENSMUSG00000068328:E016	ENSMUSG00000068328	E016	63.5705	0.0167522	0.164602	0.684954	0.963139	12.8537	13.2075	0.0788838	6	83055280	83055390	111	+	91	36	44	68	73	84	60
ENSMUSG00000068328:E017	ENSMUSG00000068328	E017	75.8756	0.00856171	0.179505	0.671799	0.9611	14.0362	14.4163	0.0777313	6	83055391	83055505	115	+	101	49	56	78	83	103	73
ENSMUSG00000068328:E018	ENSMUSG00000068328	E018	221.365	0.00055076	9.59129	0.00195503	0.0408381	23.0905	25.1512	0.252492	6	83055506	83055515	10	+	220	148	181	226	241	308	252
ENSMUSG00000068328:E019	ENSMUSG00000068328	E019	537.965	0.000296418	1.77385	0.182906	0.700304	36.4742	37.3675	0.0736644	6	83055516	83055690	175	+	551	388	497	561	553	707	564
ENSMUSG00000068328:E020	ENSMUSG00000068328	E020	39.7337	0.00467875	4.59263	0.0321097	0.30388	10.9924	9.46225	-0.434353	6	83055691	83055713	23	+	53	32	33	55	31	48	32
ENSMUSG00000068328:E021	ENSMUSG00000068328	E021	42.7047	0.0110857	3.87673	0.0489598	0.385116	11.3556	9.74695	-0.442761	6	83055714	83055897	184	+	48	48	42	46	29	51	38
ENSMUSG00000068328:E022	ENSMUSG00000068328	E022	547.231	0.000453948	1.77861	0.182321	0.699425	36.7263	37.6925	0.0791276	6	83055898	83055970	73	+	539	410	501	576	573	718	567
ENSMUSG00000068328:E023	ENSMUSG00000068328	E023	63.1992	0.0248495	0.00380634	0.950805	0.99832	12.8385	13.1292	0.065052	6	83055971	83056066	96	+	62	45	50	80	44	111	62
ENSMUSG00000068328:E024	ENSMUSG00000068328	E024	502.724	0.000915379	8.55273e-06	0.997667	1	35.6697	35.7619	0.00783227	6	83056067	83056117	51	+	517	388	458	543	513	654	497
ENSMUSG00000068328:E025	ENSMUSG00000068328	E025	475.516	0.000990306	0.0164753	0.897867	0.992652	34.7717	34.7662	-0.000484392	6	83056118	83056140	23	+	491	372	444	499	490	613	465
ENSMUSG00000068328:E026	ENSMUSG00000068328	E026	91.1176	0.00789479	0.00714269	0.932647	0.996317	15.4784	15.6228	0.0270559	6	83056141	83056288	148	+	112	67	77	89	74	124	107
ENSMUSG00000068328:E027	ENSMUSG00000068328	E027	38.0878	0.00846816	0.156354	0.692536	0.964407	10.2348	9.91911	-0.0907887	6	83056289	83056313	25	+	55	25	34	36	32	48	42
ENSMUSG00000068328:E028	ENSMUSG00000068328	E028	34.4504	0.00522691	0.447017	0.503755	0.918742	9.82344	9.33746	-0.146945	6	83056314	83056355	42	+	49	20	33	36	29	42	37
ENSMUSG00000068328:E029	ENSMUSG00000068328	E029	419.854	0.000461274	0.00787882	0.92927	0.996071	32.7188	32.8203	0.009328	6	83056368	83056385	18	+	439	304	409	438	446	537	406
ENSMUSG00000068328:E030	ENSMUSG00000068328	E030	502.881	0.000530213	0.618079	0.431762	0.890591	35.9259	35.4355	-0.041704	6	83056386	83056409	24	+	520	375	499	540	528	626	477
ENSMUSG00000068328:E031	ENSMUSG00000068328	E031	444.523	0.000360012	0.176285	0.674586	0.96164	33.7803	33.5423	-0.0213365	6	83056410	83056434	25	+	476	326	420	478	482	538	433
ENSMUSG00000068328:E032	ENSMUSG00000068328	E032	46.2824	0.00712912	0.115871	0.733556	0.970668	11.2382	10.9889	-0.0650336	6	83056435	83056511	77	+	55	33	36	57	35	62	53
ENSMUSG00000068328:E033	ENSMUSG00000068328	E033	42.1906	0.00306838	2.36677	0.123943	0.603453	11.0379	10.0047	-0.284835	6	83056512	83056541	30	+	50	40	44	40	39	47	38
ENSMUSG00000068328:E034	ENSMUSG00000068328	E034	653.67	0.00049911	0.677663	0.410393	0.881217	40.6429	40.1069	-0.040831	6	83056542	83056644	103	+	702	477	627	707	709	738	670
ENSMUSG00000068328:E035	ENSMUSG00000068328	E035	72.7328	0.00212973	0.752624	0.385647	0.869324	14.1271	13.5468	-0.121976	6	83056645	83056758	114	+	75	62	70	79	65	78	85
ENSMUSG00000068328:E036	ENSMUSG00000068328	E036	672.451	0.000351483	2.30047	0.129335	0.613947	41.3705	40.4102	-0.072343	6	83056759	83056837	79	+	684	502	658	765	691	763	698
ENSMUSG00000068328:E037	ENSMUSG00000068328	E037	567.479	0.000480708	1.25676	0.262265	0.787228	38.1353	37.3886	-0.0603542	6	83056838	83056847	10	+	566	409	565	654	568	654	603
ENSMUSG00000068328:E038	ENSMUSG00000068328	E038	553.225	0.000763586	1.56951	0.210278	0.734772	37.7616	36.8414	-0.0751922	6	83056848	83056852	5	+	549	401	551	648	545	634	590
ENSMUSG00000068328:E039	ENSMUSG00000068328	E039	596.434	0.000578875	1.26297	0.261089	0.786344	39.0543	38.2822	-0.0610998	6	83056853	83056878	26	+	600	432	587	689	576	700	643
ENSMUSG00000068328:E040	ENSMUSG00000068328	E040	124.135	0.00840429	0.653576	0.418837	0.88505	18.4242	17.6878	-0.119274	6	83056879	83056977	99	+	139	113	104	134	99	156	137
ENSMUSG00000068328:E041	ENSMUSG00000068328	E041	794.133	0.000270964	0.932673	0.334169	0.840083	44.5203	43.9331	-0.0413317	6	83056978	83057093	116	+	805	560	777	913	800	938	837
ENSMUSG00000068328:E042	ENSMUSG00000068328	E042	52.3346	0.00834283	0.00105641	0.974071	1	11.7443	11.8543	0.0270722	6	83057094	83057213	120	+	50	48	46	53	44	78	53
ENSMUSG00000068328:E043	ENSMUSG00000068328	E043	52.3627	0.0257347	0.306972	0.579544	0.940005	11.4949	12.1724	0.166179	6	83057214	83057220	7	+	74	38	40	38	58	82	45
ENSMUSG00000068328:E044	ENSMUSG00000068328	E044	109.482	0.00701724	0.232645	0.629569	0.952028	16.7829	17.2713	0.0837412	6	83057221	83057275	55	+	137	76	100	93	124	146	103
ENSMUSG00000068328:E045	ENSMUSG00000068328	E045	872.974	0.000325424	0.0098227	0.921051	0.994934	46.2688	46.2061	-0.00425054	6	83057276	83057393	118	+	909	570	863	980	923	1052	897
ENSMUSG00000068328:E046	ENSMUSG00000068328	E046	630.957	0.000537695	0.394595	0.529894	0.926023	39.5356	39.9748	0.0339186	6	83057394	83057394	1	+	651	407	640	671	668	753	682
ENSMUSG00000068328:E047	ENSMUSG00000068328	E047	105.552	0.00890881	1.28879	0.256272	0.782382	16.157	17.343	0.206723	6	83057395	83057497	103	+	93	63	92	128	91	154	132
ENSMUSG00000068328:E048	ENSMUSG00000068328	E048	773.484	0.00141882	0.0840452	0.771888	0.976478	43.5987	43.8134	0.0152649	6	83057498	83057644	147	+	778	492	807	844	810	920	829
ENSMUSG00000068328:E049	ENSMUSG00000068328	E049	412.533	0.00566007	0.284852	0.593539	0.943358	32.236	32.7516	0.0477486	6	83057645	83057676	32	+	421	224	438	462	423	487	471
ENSMUSG00000068328:E050	ENSMUSG00000068328	E050	19.2269	0.00641678	0.0184616	0.891921	0.991947	7.10714	7.20009	0.0375696	6	83057677	83057678	2	+	21	12	18	21	20	18	26
ENSMUSG00000068328:E051	ENSMUSG00000068328	E051	14.9988	0.0105259	0.000275388	0.98676	1	6.32448	6.30341	-0.00964691	6	83057679	83057682	4	+	14	8	15	20	15	13	21
ENSMUSG00000068328:E052	ENSMUSG00000068328	E052	13.7853	0.0231163	0.0748526	0.784398	0.977936	5.97324	6.17909	0.0979081	6	83057683	83057686	4	+	14	8	9	20	14	12	21
ENSMUSG00000068328:E053	ENSMUSG00000068328	E053	11.0977	0.0174271	0.00782767	0.9295	0.996113	5.48871	5.40421	-0.044818	6	83057687	83057808	122	+	11	6	8	18	11	10	15
ENSMUSG00000068329:E001	ENSMUSG00000068329	E001	12.8976	0.00955288	0.195887	0.658062	0.958346	5.66341	5.98147	0.157875	6	83051266	83051279	14	-	10	11	7	10	21	15	17
ENSMUSG00000068329:E002	ENSMUSG00000068329	E002	18.3537	0.00718721	0.522703	0.469691	0.906257	6.68639	7.20456	0.215793	6	83051280	83051283	4	-	15	16	9	13	29	25	23
ENSMUSG00000068329:E003	ENSMUSG00000068329	E003	130.621	0.0060663	0.00447238	0.946681	0.998008	18.4535	18.5825	0.0203865	6	83051284	83051386	103	-	107	105	76	121	188	178	152
ENSMUSG00000068329:E004	ENSMUSG00000068329	E004	225.635	0.0010135	0.0827479	0.773608	0.976644	24.1104	24.3436	0.0284432	6	83051387	83051476	90	-	188	157	140	220	331	314	254
ENSMUSG00000068329:E005	ENSMUSG00000068329	E005	192.411	0.00150889	0.231972	0.630065	0.952028	22.2199	22.6095	0.0511713	6	83051477	83051485	9	-	164	128	115	190	288	276	209
ENSMUSG00000068329:E006	ENSMUSG00000068329	E006	307.87	0.00104357	0.904218	0.341653	0.844486	27.8101	28.5154	0.074597	6	83051486	83051634	149	-	250	185	196	315	470	426	348
ENSMUSG00000068329:E007	ENSMUSG00000068329	E007	173.01	0.000878571	1.13944	0.28577	0.806137	20.8876	21.5999	0.0985362	6	83051742	83051748	7	-	137	98	113	178	263	234	207
ENSMUSG00000068329:E008	ENSMUSG00000068329	E008	259.543	0.000573595	1.23805	0.265847	0.78962	25.5505	26.2811	0.0835773	6	83051749	83051837	89	-	213	151	171	259	391	359	302
ENSMUSG00000068329:E009	ENSMUSG00000068329	E009	271.581	0.000842628	0.270327	0.603112	0.945642	26.3375	26.7057	0.0411947	6	83052473	83052542	70	-	215	149	207	274	392	404	292
ENSMUSG00000068329:E010	ENSMUSG00000068329	E010	239.064	0.00060927	1.47796	0.224093	0.750273	25.3653	24.5858	-0.0923464	6	83052698	83052726	29	-	209	142	191	240	330	338	250
ENSMUSG00000068329:E011	ENSMUSG00000068329	E011	281.763	0.00053286	1.16897	0.279613	0.801238	27.3791	26.6971	-0.0749494	6	83052727	83052803	77	-	239	169	223	284	399	391	297
ENSMUSG00000068329:E012	ENSMUSG00000068329	E012	91.9737	0.0265729	0.00870259	0.925675	0.995551	15.5985	15.5807	-0.00332268	6	83052804	83053000	197	-	77	77	55	82	86	157	123
ENSMUSG00000068329:E013	ENSMUSG00000068329	E013	64.4462	0.0333036	0.411552	0.521183	0.922894	12.5347	13.4923	0.213884	6	83053001	83053037	37	-	42	53	33	59	63	120	91
ENSMUSG00000068329:E014	ENSMUSG00000068329	E014	265.232	0.000577996	0.0528115	0.818241	0.982707	26.1155	26.2791	0.0185226	6	83053038	83053070	33	-	208	155	211	256	385	366	301
ENSMUSG00000068329:E015	ENSMUSG00000068329	E015	51.4298	0.0107272	0.271912	0.602052	0.945357	11.4412	11.9069	0.115747	6	83053147	83053328	182	-	42	29	36	49	53	88	71
ENSMUSG00000068329:E016	ENSMUSG00000068329	E016	419.76	0.00165849	0.0346582	0.852314	0.987071	32.574	32.8085	0.0215991	6	83053329	83053523	195	-	326	255	339	391	620	563	480
ENSMUSG00000068329:E017	ENSMUSG00000068329	E017	308.805	0.0014644	0.0041605	0.948571	0.998008	28.1745	28.2458	0.00752245	6	83053613	83053686	74	-	259	176	247	289	439	404	376
ENSMUSG00000068329:E018	ENSMUSG00000068329	E018	312.765	0.000689042	0.000718026	0.978622	1	28.4412	28.401	-0.00421399	6	83053687	83053817	131	-	250	179	237	324	410	446	379
ENSMUSG00000068329:E019	ENSMUSG00000068329	E019	51.0268	0.0287196	0.0160706	0.899123	0.992763	11.7668	11.5689	-0.0491991	6	83053818	83053837	20	-	42	35	25	64	47	90	64
ENSMUSG00000068329:E020	ENSMUSG00000068329	E020	43.9457	0.0297128	0.989227	0.319931	0.830566	11.4481	10.2883	-0.309688	6	83053838	83053885	48	-	41	34	24	58	36	75	48
ENSMUSG00000068329:E021	ENSMUSG00000068329	E021	38.1217	0.0184397	1.04062	0.307678	0.822455	10.5978	9.66274	-0.267648	6	83053886	83053920	35	-	34	25	27	48	36	69	35
ENSMUSG00000068329:E022	ENSMUSG00000068329	E022	189.766	0.000634704	1.03037	0.310072	0.824029	22.6301	21.9651	-0.0878132	6	83053921	83054037	117	-	154	116	151	198	248	261	220
ENSMUSG00000068329:E023	ENSMUSG00000068329	E023	228.403	0.000657107	2.69976	0.100363	0.551606	24.9647	23.8887	-0.130212	6	83054038	83054442	405	-	212	138	180	227	307	294	264
ENSMUSG00000068329:E024	ENSMUSG00000068329	E024	28.6788	0.0284501	0.460329	0.49747	0.916801	9.11322	8.39309	-0.238262	6	83054443	83054571	129	-	34	11	29	25	39	28	37
ENSMUSG00000068329:E025	ENSMUSG00000068329	E025	7.33217	0.0457353	0.647916	0.420859	0.885859	4.7589	4.12274	-0.41438	6	83054572	83054830	259	-	11	3	5	8	12	4	9
ENSMUSG00000068329:E026	ENSMUSG00000068329	E026	4.78358	0.0344221	0.313318	0.575651	0.938885	3.79078	3.38281	-0.328721	6	83054831	83055165	335	-	3	1	7	6	6	8	3
ENSMUSG00000068329:E027	ENSMUSG00000068329	E027	2.32663	0.0463686	0.496237	0.481158	0.910759	2.24791	2.72177	0.552061	6	83055166	83055273	108	-	3	0	1	2	3	5	3
ENSMUSG00000068335:E001	ENSMUSG00000068335	E001	8.558	0.049498	1.81906	0.177425	0.693035	4.27404	5.29119	0.616562	6	83030934	83030939	6	-	11	9	3	2	14	14	8
ENSMUSG00000068335:E002	ENSMUSG00000068335	E002	173.161	0.00122956	0.00429556	0.947744	0.998008	21.4318	21.3856	-0.0063424	6	83030940	83031850	911	-	206	172	105	157	173	291	136
ENSMUSG00000068335:E003	ENSMUSG00000068335	E003	79.4177	0.00403451	0.043476	0.834832	0.985216	14.6217	14.5133	-0.0216543	6	83031851	83032060	210	-	79	69	55	92	76	136	62
ENSMUSG00000068335:E004	ENSMUSG00000068335	E004	16.4524	0.00785764	0.224973	0.635276	0.953008	6.5063	6.87383	0.158845	6	83032061	83032230	170	-	20	14	9	15	16	35	10
ENSMUSG00000068335:E005	ENSMUSG00000068335	E005	42.3422	0.00303938	0.241687	0.622991	0.950604	10.7973	10.4832	-0.0855842	6	83032231	83032304	74	-	42	45	30	43	35	69	38
ENSMUSG00000068335:E006	ENSMUSG00000068335	E006	44.1709	0.0100888	0.0874202	0.767483	0.976107	10.986	10.783	-0.0540786	6	83032305	83032415	111	-	40	41	27	58	38	78	35
ENSMUSG00000068335:E007	ENSMUSG00000068335	E007	29.8902	0.0134074	0.0102554	0.919337	0.994822	8.97232	9.0056	0.0107172	6	83032535	83032561	27	-	35	20	15	41	27	51	27
ENSMUSG00000068335:E008	ENSMUSG00000068335	E008	44.433	0.00302144	0.897508	0.343451	0.845555	10.6521	11.2918	0.169095	6	83032562	83032628	67	-	55	35	22	44	42	85	38
ENSMUSG00000068335:E009	ENSMUSG00000068335	E009	101.245	0.00201097	0.19867	0.655796	0.957975	16.5777	16.2414	-0.0597804	6	83032767	83033064	298	-	126	101	66	87	102	155	86
ENSMUSG00000068335:E010	ENSMUSG00000068335	E010	57.7855	0.00656989	0.11474	0.73481	0.970742	12.5836	12.2617	-0.0752314	6	83033065	83033066	2	-	73	60	37	48	44	90	61
ENSMUSG00000068335:E011	ENSMUSG00000068335	E011	55.4198	0.00345014	0.0416733	0.838244	0.98561	12.1192	12.2681	0.0354597	6	83033371	83033468	98	-	67	47	42	46	45	95	55
ENSMUSG00000068335:E012	ENSMUSG00000068335	E012	1.17121	0.3578	0.441701	0.506303	0.919462	1.48771	1.99128	0.841302	6	83033469	83033471	3	-	0	2	0	1	2	0	3
ENSMUSG00000068341:E001	ENSMUSG00000068341	E001	0	NA	NA	NA	NA	NA	NA	NA	6	78375874	78375923	50	-	0	0	0	0	0	0	0
ENSMUSG00000068341:E002	ENSMUSG00000068341	E002	0	NA	NA	NA	NA	NA	NA	NA	6	78375924	78376138	215	-	0	0	0	0	0	0	0
ENSMUSG00000068341:E003	ENSMUSG00000068341	E003	0	NA	NA	NA	NA	NA	NA	NA	6	78376399	78376525	127	-	0	0	0	0	0	0	0
ENSMUSG00000068341:E004	ENSMUSG00000068341	E004	0	NA	NA	NA	NA	NA	NA	NA	6	78377110	78377247	138	-	0	0	0	0	0	0	0
ENSMUSG00000068341:E005	ENSMUSG00000068341	E005	0	NA	NA	NA	NA	NA	NA	NA	6	78377422	78377540	119	-	0	0	0	0	0	0	0
ENSMUSG00000068341:E006	ENSMUSG00000068341	E006	0	NA	NA	NA	NA	NA	NA	NA	6	78378431	78378513	83	-	0	0	0	0	0	0	0
ENSMUSG00000068341:E007	ENSMUSG00000068341	E007	0	NA	NA	NA	NA	NA	NA	NA	6	78378816	78378865	50	-	0	0	0	0	0	0	0
ENSMUSG00000068348:E001	ENSMUSG00000068348	E001	0.290001	14	1.39266e-12	0.999999	NA	0.175078	0.175078	6.33065e-06	15	75235597	75235818	222	-	0	1	0	1	0	0	0
ENSMUSG00000068348:E002	ENSMUSG00000068348	E002	0.290001	14	1.39266e-12	0.999999	NA	0.175078	0.175077	-6.33068e-06	15	75237592	75237708	117	-	0	1	0	1	0	0	0
ENSMUSG00000068348:E003	ENSMUSG00000068348	E003	0	NA	NA	NA	NA	NA	NA	NA	15	75238700	75238768	69	-	0	0	0	0	0	0	0
ENSMUSG00000068349:E001	ENSMUSG00000068349	E001	0	NA	NA	NA	NA	NA	NA	NA	15	74813452	74813453	2	-	0	0	0	0	0	0	0
ENSMUSG00000068349:E002	ENSMUSG00000068349	E002	0.683202	4.87373	0.0355837	0.850378	NA	1.42126	1.04054	-0.899747	15	74813454	74813811	358	-	0	0	0	1	2	2	0
ENSMUSG00000068349:E003	ENSMUSG00000068349	E003	0.38922	14	0.0656373	0.797798	NA	1.4115	0.711209	-1.97786	15	74813812	74813899	88	-	0	0	0	1	0	2	0
ENSMUSG00000068349:E004	ENSMUSG00000068349	E004	0	NA	NA	NA	NA	NA	NA	NA	15	74816382	74816489	108	-	0	0	0	0	0	0	0
ENSMUSG00000068349:E005	ENSMUSG00000068349	E005	0.587963	14	0.00790493	0.929154	NA	0.0408121	1.07543	9.43962	15	74817073	74817218	146	-	0	0	0	0	4	0	0
ENSMUSG00000068349:E006	ENSMUSG00000068349	E006	0	NA	NA	NA	NA	NA	NA	NA	15	74817219	74817473	255	-	0	0	0	0	0	0	0
ENSMUSG00000068349:E007	ENSMUSG00000068349	E007	0.587963	14	0.00790493	0.929154	NA	0.0408121	1.07543	9.43962	15	74818621	74818813	193	-	0	0	0	0	4	0	0
ENSMUSG00000068349:E008	ENSMUSG00000068349	E008	0	NA	NA	NA	NA	NA	NA	NA	15	74818814	74818815	2	-	0	0	0	0	0	0	0
ENSMUSG00000068373:E001	ENSMUSG00000068373	E001	19.592	0.0680661	2.73587	0.0981178	0.546439	7.18736	5.49785	-0.774451	2	104143073	104147046	3974	-	35	14	34	30	14	1	9
ENSMUSG00000068373:E002	ENSMUSG00000068373	E002	25.7088	0.0979698	7.3761	0.00660963	0.105137	8.54486	5.11068	-1.48586	2	104147047	104149062	2016	-	48	16	43	54	12	7	2
ENSMUSG00000068373:E003	ENSMUSG00000068373	E003	0.311461	0.346098	0.147016	0.701403	NA	0.964995	0.0293154	-10.0816	2	104152180	104152931	752	-	0	1	1	0	0	0	0
ENSMUSG00000068373:E004	ENSMUSG00000068373	E004	5.10041	0.068167	0.650024	0.420104	0.885497	3.59872	2.95365	-0.570219	2	104152932	104153083	152	-	4	8	8	8	5	1	1
ENSMUSG00000068373:E005	ENSMUSG00000068373	E005	4.42402	0.128881	1.13333	0.287066	0.806943	3.41253	2.50263	-0.895112	2	104154910	104155058	149	-	3	9	7	6	4	0	1
ENSMUSG00000068373:E006	ENSMUSG00000068373	E006	2.68305	0.0946398	0.735836	0.390998	0.871642	2.64084	1.93351	-0.899742	2	104156783	104156880	98	-	2	5	6	2	2	0	1
ENSMUSG00000068373:E007	ENSMUSG00000068373	E007	0.265533	0.345985	0.131713	0.716662	NA	0.953697	0.0293151	-10.0477	2	104156881	104158419	1539	-	1	0	0	1	0	0	0
ENSMUSG00000068373:E008	ENSMUSG00000068373	E008	3.05807	0.0429852	1.19518	0.274287	0.79714	2.44809	3.15526	0.732437	2	104167838	104168188	351	-	3	2	6	2	4	1	3
ENSMUSG00000068373:E009	ENSMUSG00000068373	E009	1.0008	0.123642	2.64945	0.103586	0.55901	1.79332	0.0293315	-11.8683	2	104184987	104185903	917	-	2	0	3	2	0	0	0
ENSMUSG00000068373:E010	ENSMUSG00000068373	E010	5.85672	0.0273216	0.768154	0.380789	0.866382	3.89171	3.15362	-0.607097	2	104192435	104192564	130	-	14	5	10	4	5	1	2
ENSMUSG00000068373:E011	ENSMUSG00000068373	E011	10.194	0.0114542	1.48868	0.222422	0.748274	5.15717	4.16703	-0.615669	2	104201112	104201326	215	-	22	9	15	12	4	4	6
ENSMUSG00000068373:E012	ENSMUSG00000068373	E012	3.7743	0.180616	1.79634	0.180156	0.697201	2.55316	3.87509	1.2044	2	104205059	104205240	182	-	1	4	5	4	2	2	8
ENSMUSG00000068373:E013	ENSMUSG00000068373	E013	1.73651	0.114095	0.00854994	0.926328	0.995648	2.03611	1.93307	-0.149856	2	104207666	104208081	416	-	3	3	2	1	0	0	3
ENSMUSG00000068373:E014	ENSMUSG00000068373	E014	4.28078	0.0300326	0.195487	0.658389	0.958367	3.10907	3.339	0.205955	2	104208082	104208206	125	-	4	5	6	6	2	4	3
ENSMUSG00000068373:E015	ENSMUSG00000068373	E015	2.67517	0.0470255	0.000754255	0.97809	1	2.53631	2.4873	-0.0563217	2	104208207	104208209	3	-	3	2	4	5	1	3	1
ENSMUSG00000068373:E016	ENSMUSG00000068373	E016	4.24719	0.0274165	0.00525162	0.942229	0.997351	3.17957	3.14794	-0.0288598	2	104214091	104214275	185	-	6	3	7	6	3	4	1
ENSMUSG00000068373:E017	ENSMUSG00000068373	E017	4.15438	0.0264668	0.319147	0.57212	0.938119	3.0334	3.34146	0.279201	2	104221135	104221298	164	-	7	5	6	2	4	3	2
ENSMUSG00000068373:E018	ENSMUSG00000068373	E018	3.45753	0.514441	0.0391137	0.843224	0.986163	2.67982	3.20177	0.513645	2	104230284	104230455	172	-	2	7	6	0	7	0	1
ENSMUSG00000068373:E019	ENSMUSG00000068373	E019	0	NA	NA	NA	NA	NA	NA	NA	2	104230456	104230568	113	-	0	0	0	0	0	0	0
ENSMUSG00000068373:E020	ENSMUSG00000068373	E020	2.49121	0.25187	0.447121	0.503705	0.918742	2.15787	2.96754	0.919567	2	104233414	104233565	152	-	3	3	4	0	6	1	0
ENSMUSG00000068373:E021	ENSMUSG00000068373	E021	3.67221	0.0856139	0.429004	0.512478	0.92059	3.04666	2.49437	-0.577282	2	104238650	104238709	60	-	2	7	6	5	3	1	1
ENSMUSG00000068373:E022	ENSMUSG00000068373	E022	3.60624	0.0352626	0.0579489	0.809768	0.981511	2.95725	2.73017	-0.230606	2	104241074	104241183	110	-	4	6	4	5	2	1	3
ENSMUSG00000068373:E023	ENSMUSG00000068373	E023	4.03686	0.028894	0.06634	0.796742	0.979675	3.03452	3.15148	0.10916	2	104241184	104241236	53	-	4	6	5	5	3	2	3
ENSMUSG00000068373:E024	ENSMUSG00000068373	E024	3.54386	0.0294512	1.00242	0.316724	0.828526	2.71129	3.34154	0.603291	2	104248253	104248386	134	-	4	4	3	5	4	3	2
ENSMUSG00000068373:E025	ENSMUSG00000068373	E025	4.62629	0.0282497	1.53353	0.215584	0.740571	3.10261	3.85802	0.629071	2	104249154	104249373	220	-	10	5	3	3	4	4	4
ENSMUSG00000068373:E026	ENSMUSG00000068373	E026	4.81581	0.155812	2.85985	0.0908162	0.527484	3.00775	4.29779	1.03038	2	104252592	104252707	116	-	13	3	3	1	3	7	5
ENSMUSG00000068373:E027	ENSMUSG00000068373	E027	5.94605	0.117297	2.3836	0.122614	0.600574	3.43163	4.58343	0.835616	2	104254956	104255122	167	-	15	6	2	3	4	7	6
ENSMUSG00000068373:E028	ENSMUSG00000068373	E028	7.69492	0.0874879	1.04603	0.306422	0.821589	4.09861	4.73345	0.415845	2	104255123	104255415	293	-	21	8	5	3	7	5	6
ENSMUSG00000068373:E029	ENSMUSG00000068373	E029	2.91951	0.338399	1.09113	0.296221	0.813633	2.43114	3.1378	0.736473	2	104255416	104255534	119	-	8	0	5	0	3	4	1
ENSMUSG00000068373:E030	ENSMUSG00000068373	E030	2.20264	0.117401	4.94664	0.0261415	0.268268	1.78773	3.33637	1.80077	2	104255535	104255570	36	-	5	0	2	0	3	4	2
ENSMUSG00000068373:E031	ENSMUSG00000068373	E031	8.74462	0.0807157	0.650709	0.419859	0.885448	4.3462	4.99524	0.401957	2	104255998	104257400	1403	-	15	15	7	4	11	5	4
ENSMUSG00000068373:E032	ENSMUSG00000068373	E032	4.06799	0.136702	0.0288804	0.865056	0.988804	3.15754	2.96379	-0.182786	2	104257401	104257984	584	-	9	5	1	7	3	0	4
ENSMUSG00000068373:E033	ENSMUSG00000068373	E033	2.55758	0.0606397	0.755714	0.384673	0.868618	2.62282	1.93129	-0.883292	2	104258164	104258508	345	-	5	4	2	4	0	0	3
ENSMUSG00000068373:E034	ENSMUSG00000068373	E034	1.30104	0.886782	1.54903	0.213279	0.738182	1.32728	2.67139	2.01855	2	104409929	104409992	64	-	4	0	0	0	0	5	1
ENSMUSG00000068373:E035	ENSMUSG00000068373	E035	0.916516	0.605206	1.68067	0.194835	0.716546	1.15776	2.20026	1.85289	2	104409993	104409993	1	-	3	0	0	0	0	3	1
ENSMUSG00000068373:E036	ENSMUSG00000068373	E036	2.01389	0.197235	4.04928	0.0441901	0.363788	1.65116	3.31452	2.01112	2	104409994	104410334	341	-	3	1	0	2	1	6	2
ENSMUSG00000068391:E001	ENSMUSG00000068391	E001	1.92346	0.0773164	0.546191	0.459878	0.902357	2.0273	2.5715	0.686247	15	73090392	73090411	20	+	1	1	1	3	3	5	0
ENSMUSG00000068391:E002	ENSMUSG00000068391	E002	174.421	0.000793179	0.0160062	0.899324	0.992763	21.3932	21.3193	-0.0101629	15	73090412	73090583	172	+	161	151	142	226	177	206	174
ENSMUSG00000068391:E003	ENSMUSG00000068391	E003	268.042	0.000562473	0.0613008	0.804452	0.980744	26.3964	26.2688	-0.0143697	15	73092833	73092959	127	+	231	244	225	345	273	327	254
ENSMUSG00000068391:E004	ENSMUSG00000068391	E004	24.4818	0.0382694	5.72962e-05	0.993961	1	8.05071	8.08965	0.0139586	15	73092960	73093523	564	+	34	24	18	19	19	29	31
ENSMUSG00000068391:E005	ENSMUSG00000068391	E005	310.35	0.000605968	0.00199396	0.964383	1	28.2549	28.2901	0.00370482	15	73093524	73094075	552	+	268	283	270	381	325	382	288
ENSMUSG00000068391:E006	ENSMUSG00000068391	E006	3.7948	0.133052	0.496697	0.480955	0.91068	2.85793	3.54359	0.620734	15	73094076	73094774	699	+	6	2	2	2	3	3	9
ENSMUSG00000068391:E007	ENSMUSG00000068391	E007	1.67178	0.133462	0.526344	0.468148	0.905571	1.85407	2.40437	0.750069	15	73097336	73097554	219	+	2	3	0	0	2	4	1
ENSMUSG00000068392:E001	ENSMUSG00000068392	E001	0.146991	NA	NA	NA	NA	NA	NA	NA	14	51922160	51922773	614	-	0	0	0	0	1	0	0
ENSMUSG00000068394:E001	ENSMUSG00000068394	E001	308.208	0.000414044	4.40063	0.0359256	0.323863	27.3906	28.7303	0.142202	2	125563088	125564397	1310	-	356	345	250	285	314	299	323
ENSMUSG00000068394:E002	ENSMUSG00000068394	E002	67.851	0.00487734	2.91857	0.0875654	0.518763	13.7684	12.4863	-0.284017	2	125566209	125566321	113	-	92	78	73	62	46	56	70
ENSMUSG00000068394:E003	ENSMUSG00000068394	E003	89.0009	0.00142671	0.0579116	0.809828	0.981511	15.2459	15.117	-0.0247216	2	125566533	125566689	157	-	114	91	86	84	80	86	87
ENSMUSG00000068394:E004	ENSMUSG00000068394	E004	65.3079	0.00208244	2.62754	0.105024	0.562319	12.5678	13.6857	0.247612	2	125568824	125568927	104	-	74	74	49	57	76	72	59
ENSMUSG00000068394:E005	ENSMUSG00000068394	E005	76.5805	0.00983098	0.27125	0.602494	0.945484	13.8998	14.3825	0.0993052	2	125569555	125569651	97	-	101	94	58	58	93	70	65
ENSMUSG00000068394:E006	ENSMUSG00000068394	E006	74.7034	0.0098334	3.23472	0.0720925	0.471762	13.2276	14.8788	0.342156	2	125571669	125571833	165	-	85	95	49	52	94	72	78
ENSMUSG00000068394:E007	ENSMUSG00000068394	E007	87.0871	0.00716823	0.259192	0.610676	0.947752	15.1661	14.773	-0.0764771	2	125576714	125576855	142	-	106	92	98	74	76	75	90
ENSMUSG00000068394:E008	ENSMUSG00000068394	E008	228.068	0.00588593	0.00449372	0.946554	0.998008	24.1133	24.2734	0.0195466	2	125579374	125580024	651	-	300	218	213	222	191	250	222
ENSMUSG00000068394:E009	ENSMUSG00000068394	E009	45.6396	0.0125683	0.0928397	0.760598	0.974863	10.829	11.1245	0.0780503	2	125581696	125581827	132	-	62	45	32	50	34	60	43
ENSMUSG00000068394:E010	ENSMUSG00000068394	E010	89.4976	0.00506724	0.17858	0.672596	0.961205	15.0995	15.4705	0.070713	2	125583792	125584064	273	-	97	102	63	106	90	93	82
ENSMUSG00000068394:E011	ENSMUSG00000068394	E011	80.6231	0.00594142	0.064237	0.79992	0.979862	14.3706	14.6386	0.0537741	2	125586331	125586474	144	-	86	82	67	98	82	83	72
ENSMUSG00000068394:E012	ENSMUSG00000068394	E012	88.5129	0.00122462	0.551166	0.457842	0.901406	15.3445	14.8784	-0.0898439	2	125587601	125587727	127	-	114	98	76	92	85	83	77
ENSMUSG00000068394:E013	ENSMUSG00000068394	E013	94.2786	0.00127987	1.23422	0.266589	0.790124	15.897	15.1804	-0.134406	2	125587893	125588021	129	-	116	118	77	97	90	76	89
ENSMUSG00000068394:E014	ENSMUSG00000068394	E014	97.0016	0.00175573	0.160808	0.688414	0.963772	15.9417	15.6695	-0.050212	2	125589456	125589565	110	-	116	130	80	84	87	93	92
ENSMUSG00000068394:E015	ENSMUSG00000068394	E015	86.0973	0.00141446	0.0230672	0.879282	0.990415	14.9007	15.025	0.0241808	2	125590110	125590232	123	-	107	97	76	78	71	91	88
ENSMUSG00000068394:E016	ENSMUSG00000068394	E016	114.821	0.00481751	0.10012	0.751686	0.973467	17.1502	17.4614	0.0525283	2	125594873	125595071	199	-	151	108	93	125	103	129	107
ENSMUSG00000068394:E017	ENSMUSG00000068394	E017	105.645	0.00146305	0.263949	0.60742	0.947195	16.6804	16.3435	-0.0595363	2	125601149	125601312	164	-	149	120	83	98	105	92	99
ENSMUSG00000068394:E018	ENSMUSG00000068394	E018	75.8085	0.00209325	7.29439	0.00691701	0.108751	14.7666	12.9115	-0.390393	2	125602842	125602933	92	-	111	91	58	92	63	57	64
ENSMUSG00000068394:E019	ENSMUSG00000068394	E019	101.22	0.00117818	3.41061	0.0647787	0.44737	16.6508	15.4403	-0.220073	2	125605336	125605483	148	-	132	132	87	97	82	85	97
ENSMUSG00000068394:E020	ENSMUSG00000068394	E020	130.932	0.00236108	0.130011	0.71842	0.968502	18.2382	18.5219	0.0451501	2	125611008	125611208	201	-	154	166	111	107	129	116	136
ENSMUSG00000068394:E021	ENSMUSG00000068394	E021	87.964	0.00460588	1.20645	0.272037	0.794822	14.7108	15.6402	0.178428	2	125612937	125613076	140	-	113	92	72	72	102	72	96
ENSMUSG00000068394:E022	ENSMUSG00000068394	E022	81.9794	0.0018588	1.96951	0.1605	0.668098	14.1967	15.1813	0.195186	2	125614288	125614431	144	-	100	85	56	84	94	80	81
ENSMUSG00000068394:E023	ENSMUSG00000068394	E023	74.8788	0.00150877	1.06305	0.30252	0.818566	13.649	14.3603	0.147749	2	125618373	125618541	169	-	87	85	56	72	72	70	86
ENSMUSG00000068394:E024	ENSMUSG00000068394	E024	122.349	0.00133186	1.11763	0.290429	0.809496	18.0303	17.3437	-0.113447	2	125619666	125619890	225	-	135	154	111	126	109	115	110
ENSMUSG00000068394:E025	ENSMUSG00000068394	E025	77.2567	0.00567254	0.747239	0.387352	0.870068	14.4121	13.7512	-0.136547	2	125619997	125620069	73	-	77	96	72	89	60	73	76
ENSMUSG00000068394:E026	ENSMUSG00000068394	E026	69.0673	0.00522363	0.269924	0.603383	0.945766	13.536	13.1902	-0.0752305	2	125620287	125620390	104	-	77	77	59	82	53	61	78
ENSMUSG00000068394:E027	ENSMUSG00000068394	E027	66.616	0.00208096	1.91124	0.166825	0.677803	13.554	12.6232	-0.206725	2	125621173	125621266	94	-	91	79	51	75	48	65	63
ENSMUSG00000068394:E028	ENSMUSG00000068394	E028	63.1377	0.00637722	0.0826975	0.773675	0.976644	12.9099	12.6649	-0.0556617	2	125624876	125625113	238	-	86	82	50	50	47	59	71
ENSMUSG00000068396:E001	ENSMUSG00000068396	E001	1619.99	NA	NA	NA	NA	NA	NA	NA	6	71124610	71124963	354	+	3242	2346	2753	2835	29	66	49
ENSMUSG00000068397:E001	ENSMUSG00000068397	E001	1.01417	NA	NA	NA	NA	NA	NA	NA	15	68309819	68310301	483	+	3	2	2	0	0	0	0
ENSMUSG00000068399:E001	ENSMUSG00000068399	E001	0	NA	NA	NA	NA	NA	NA	NA	14	51361756	51361829	74	+	0	0	0	0	0	0	0
ENSMUSG00000068399:E002	ENSMUSG00000068399	E002	0	NA	NA	NA	NA	NA	NA	NA	14	51364131	51364362	232	+	0	0	0	0	0	0	0
ENSMUSG00000068399:E003	ENSMUSG00000068399	E003	0	NA	NA	NA	NA	NA	NA	NA	14	51365300	51365462	163	+	0	0	0	0	0	0	0
ENSMUSG00000068399:E004	ENSMUSG00000068399	E004	0.288227	NA	NA	NA	NA	NA	NA	NA	14	51521820	51521951	132	+	0	0	0	0	0	0	2
ENSMUSG00000068399:E005	ENSMUSG00000068399	E005	0	NA	NA	NA	NA	NA	NA	NA	14	51522671	51522719	49	+	0	0	0	0	0	0	0
ENSMUSG00000068399:E006	ENSMUSG00000068399	E006	0	NA	NA	NA	NA	NA	NA	NA	14	51523411	51523529	119	+	0	0	0	0	0	0	0
ENSMUSG00000068399:E007	ENSMUSG00000068399	E007	0	NA	NA	NA	NA	NA	NA	NA	14	51569595	51569982	388	+	0	0	0	0	0	0	0
ENSMUSG00000068407:E001	ENSMUSG00000068407	E001	4.19	NA	NA	NA	NA	NA	NA	NA	14	51056698	51057242	545	-	2	1	1	1	3	16	7
ENSMUSG00000068417:E001	ENSMUSG00000068417	E001	17.0712	0.0251507	1.17888	0.277585	0.79959	0.050276	4.06279	12.6739	14	50955992	50956228	237	+	0	0	0	0	34	61	30
ENSMUSG00000068417:E002	ENSMUSG00000068417	E002	32.2758	0.008579	4.00989	0.045234	0.368445	0.0502762	5.58722	13.5941	14	50959515	50959684	170	+	0	0	0	0	73	114	49
ENSMUSG00000068417:E003	ENSMUSG00000068417	E003	30.5332	0.00527329	3.63682	0.0565146	0.417304	0.0502761	5.43712	13.5154	14	50963105	50963208	104	+	0	0	0	0	77	107	39
ENSMUSG00000068417:E004	ENSMUSG00000068417	E004	22.9155	0.00742563	2.18398	0.139453	0.63231	0.050276	4.69713	13.0928	14	50963390	50963565	176	+	0	0	0	0	65	70	31
ENSMUSG00000068417:E005	ENSMUSG00000068417	E005	21.2406	0.00926843	1.10484	0.293207	0.811432	3.58125	4.47971	0.646314	14	50963679	50963869	191	+	2	0	0	1	61	64	26
ENSMUSG00000068417:E006	ENSMUSG00000068417	E006	16.397	0.0226139	21.6689	3.23997e-06	0.00014766	5.84633	3.82676	-1.22397	14	50964256	50964749	494	+	1	2	1	4	49	43	18
ENSMUSG00000068426:E001	ENSMUSG00000068426	E001	0	NA	NA	NA	NA	NA	NA	NA	6	57404366	57405483	1118	+	0	0	0	0	0	0	0
ENSMUSG00000068428:E001	ENSMUSG00000068428	E001	1.781	0.950196	1.0464	0.306338	0.821528	2.02445	2.373	0.458451	16	26957236	26960871	3636	-	0	2	1	3	1	6	0
ENSMUSG00000068428:E002	ENSMUSG00000068428	E002	0.290001	2.34089	0.236672	0.62662	NA	1.16793	0.0298557	-10.5797	16	26962894	26963010	117	-	0	1	0	1	0	0	0
ENSMUSG00000068428:E003	ENSMUSG00000068428	E003	0.154883	8.41328	0.0185477	0.891671	NA	0.845713	0.0298559	-9.6482	16	26963884	26963972	89	-	0	1	0	0	0	0	0
ENSMUSG00000068428:E004	ENSMUSG00000068428	E004	0.154883	8.41328	0.0185477	0.891671	NA	0.845713	0.0298559	-9.6482	16	26965576	26965750	175	-	0	1	0	0	0	0	0
ENSMUSG00000068428:E005	ENSMUSG00000068428	E005	0	NA	NA	NA	NA	NA	NA	NA	16	26989909	26989974	66	-	0	0	0	0	0	0	0
ENSMUSG00000068431:E001	ENSMUSG00000068431	E001	0	NA	NA	NA	NA	NA	NA	NA	14	50515121	50516240	1120	+	0	0	0	0	0	0	0
ENSMUSG00000068437:E001	ENSMUSG00000068437	E001	0	NA	NA	NA	NA	NA	NA	NA	14	50034391	50035015	625	-	0	0	0	0	0	0	0
ENSMUSG00000068437:E002	ENSMUSG00000068437	E002	0	NA	NA	NA	NA	NA	NA	NA	14	50035016	50035431	416	-	0	0	0	0	0	0	0
ENSMUSG00000068437:E003	ENSMUSG00000068437	E003	0	NA	NA	NA	NA	NA	NA	NA	14	50035432	50035500	69	-	0	0	0	0	0	0	0
ENSMUSG00000068437:E004	ENSMUSG00000068437	E004	0	NA	NA	NA	NA	NA	NA	NA	14	50038082	50038131	50	-	0	0	0	0	0	0	0
ENSMUSG00000068437:E005	ENSMUSG00000068437	E005	0	NA	NA	NA	NA	NA	NA	NA	14	50040025	50040092	68	-	0	0	0	0	0	0	0
ENSMUSG00000068452:E001	ENSMUSG00000068452	E001	1.58528	1.08654	-5.67615e-05	1	1	1.87001	2.17451	0.435365	2	122279247	122280559	1313	-	0	0	3	1	2	2	3
ENSMUSG00000068452:E002	ENSMUSG00000068452	E002	0.432341	2.24884	-0.0206473	1	NA	0.0121169	1.43818	13.7823	2	122280691	122280819	129	-	0	0	0	0	0	0	3
ENSMUSG00000068452:E003	ENSMUSG00000068452	E003	0.432341	2.24884	-0.0206473	1	NA	0.0121169	1.43818	13.7823	2	122280914	122281069	156	-	0	0	0	0	0	0	3
ENSMUSG00000068452:E004	ENSMUSG00000068452	E004	0	NA	NA	NA	NA	NA	NA	NA	2	122281372	122281530	159	-	0	0	0	0	0	0	0
ENSMUSG00000068452:E005	ENSMUSG00000068452	E005	0.412524	0.366828	1.35361	0.244649	NA	1.2962	0.821938	-1.31443	2	122281717	122281949	233	-	1	0	0	1	1	0	0
ENSMUSG00000068452:E006	ENSMUSG00000068452	E006	0	NA	NA	NA	NA	NA	NA	NA	2	122282708	122283060	353	-	0	0	0	0	0	0	0
ENSMUSG00000068452:E007	ENSMUSG00000068452	E007	0.282108	0.699856	0.369664	0.543188	NA	0.918037	0.823917	-0.312116	2	122283061	122283214	154	-	0	0	0	1	1	0	0
ENSMUSG00000068452:E008	ENSMUSG00000068452	E008	0	NA	NA	NA	NA	NA	NA	NA	2	122283215	122283449	235	-	0	0	0	0	0	0	0
ENSMUSG00000068452:E009	ENSMUSG00000068452	E009	0.282108	0.699856	0.369664	0.543188	NA	0.918037	0.823917	-0.312116	2	122283450	122283577	128	-	0	0	0	1	1	0	0
ENSMUSG00000068452:E010	ENSMUSG00000068452	E010	0.144114	2.88433	0.020467	0.88624	NA	0.0121164	0.827266	12.1867	2	122283849	122283898	50	-	0	0	0	0	0	0	1
ENSMUSG00000068452:E011	ENSMUSG00000068452	E011	0.291105	0.687308	-0.00269491	1	NA	0.0121165	1.16774	13.1813	2	122284573	122284672	100	-	0	0	0	0	1	0	1
ENSMUSG00000068452:E012	ENSMUSG00000068452	E012	0.418156	0.439433	0.437321	0.508418	NA	0.0121167	1.41988	13.7454	2	122284748	122284978	231	-	0	0	0	0	1	1	1
ENSMUSG00000068452:E013	ENSMUSG00000068452	E013	0.271165	0.99306	0.00871291	0.925631	NA	0.0121166	1.15321	13.1451	2	122285161	122285339	179	-	0	0	0	0	0	1	1
ENSMUSG00000068452:E014	ENSMUSG00000068452	E014	0	NA	NA	NA	NA	NA	NA	NA	2	122285499	122285569	71	-	0	0	0	0	0	0	0
ENSMUSG00000068452:E015	ENSMUSG00000068452	E015	0.144114	2.88433	0.020467	0.88624	NA	0.0121164	0.827266	12.1867	2	122286483	122286552	70	-	0	0	0	0	0	0	1
ENSMUSG00000068452:E016	ENSMUSG00000068452	E016	0.279231	0.601327	0.444891	0.504771	NA	0.918495	0.822046	-0.320114	2	122287010	122287197	188	-	0	0	0	1	0	0	1
ENSMUSG00000068452:E017	ENSMUSG00000068452	E017	0.130416	3.06089	0.705858	0.400822	NA	0.903761	0.00947752	-13.1506	2	122289292	122289385	94	-	1	0	0	0	0	0	0
ENSMUSG00000068452:E018	ENSMUSG00000068452	E018	0	NA	NA	NA	NA	NA	NA	NA	2	122289468	122289693	226	-	0	0	0	0	0	0	0
ENSMUSG00000068452:E019	ENSMUSG00000068452	E019	0.288227	2.33282	-0.02059	1	NA	0.0121167	1.17251	13.193	2	122290596	122290781	186	-	0	0	0	0	0	0	2
ENSMUSG00000068452:E020	ENSMUSG00000068452	E020	0.144114	2.88433	0.020467	0.88624	NA	0.0121164	0.827266	12.1867	2	122291064	122291266	203	-	0	0	0	0	0	0	1
ENSMUSG00000068452:E021	ENSMUSG00000068452	E021	0.291105	0.687308	-0.00269491	1	NA	0.0121165	1.16774	13.1813	2	122291441	122291554	114	-	0	0	0	0	1	0	1
ENSMUSG00000068452:E022	ENSMUSG00000068452	E022	0.146991	3.12489	0.0117638	0.91363	NA	0.0121164	0.831766	12.2023	2	122291812	122291949	138	-	0	0	0	0	1	0	0
ENSMUSG00000068452:E023	ENSMUSG00000068452	E023	0	NA	NA	NA	NA	NA	NA	NA	2	122292259	122292377	119	-	0	0	0	0	0	0	0
ENSMUSG00000068452:E024	ENSMUSG00000068452	E024	0	NA	NA	NA	NA	NA	NA	NA	2	122292592	122292767	176	-	0	0	0	0	0	0	0
ENSMUSG00000068452:E025	ENSMUSG00000068452	E025	0	NA	NA	NA	NA	NA	NA	NA	2	122293304	122293467	164	-	0	0	0	0	0	0	0
ENSMUSG00000068452:E026	ENSMUSG00000068452	E026	0	NA	NA	NA	NA	NA	NA	NA	2	122293991	122294093	103	-	0	0	0	0	0	0	0
ENSMUSG00000068452:E027	ENSMUSG00000068452	E027	0.146991	3.12489	0.0117638	0.91363	NA	0.0121164	0.831766	12.2023	2	122294589	122294679	91	-	0	0	0	0	1	0	0
ENSMUSG00000068452:E028	ENSMUSG00000068452	E028	0.277407	0.987933	0.389986	0.532307	NA	0.913465	0.825361	-0.29266	2	122295085	122295181	97	-	1	0	0	0	1	0	0
ENSMUSG00000068452:E029	ENSMUSG00000068452	E029	0.277407	0.987933	0.389986	0.532307	NA	0.913465	0.825361	-0.29266	2	122295294	122295354	61	-	1	0	0	0	1	0	0
ENSMUSG00000068452:E030	ENSMUSG00000068452	E030	0.130416	3.06089	0.705858	0.400822	NA	0.903761	0.00947752	-13.1506	2	122295995	122296161	167	-	1	0	0	0	0	0	0
ENSMUSG00000068452:E031	ENSMUSG00000068452	E031	0.135117	2.54788	0.749646	0.386588	NA	0.911923	0.00947739	-13.1766	2	122296318	122296519	202	-	0	0	0	1	0	0	0
ENSMUSG00000068452:E032	ENSMUSG00000068452	E032	0.405352	1.90032	1.39441	0.237662	NA	1.57041	0.0094776	-14.7449	2	122296682	122296869	188	-	0	0	0	3	0	0	0
ENSMUSG00000068452:E033	ENSMUSG00000068452	E033	0	NA	NA	NA	NA	NA	NA	NA	2	122297376	122297540	165	-	0	0	0	0	0	0	0
ENSMUSG00000068452:E034	ENSMUSG00000068452	E034	0	NA	NA	NA	NA	NA	NA	NA	2	122297723	122297812	90	-	0	0	0	0	0	0	0
ENSMUSG00000068452:E035	ENSMUSG00000068452	E035	0	NA	NA	NA	NA	NA	NA	NA	2	122298096	122298165	70	-	0	0	0	0	0	0	0
ENSMUSG00000068457:E001	ENSMUSG00000068457	E001	8.91825	0.154938	0.176785	0.674151	0.961494	4.85544	4.26965	-0.371285	Y	1096861	1097143	283	-	5	10	5	27	11	3	2
ENSMUSG00000068457:E002	ENSMUSG00000068457	E002	41.3911	0.0471373	0.381098	0.537016	0.928455	10.3527	9.37913	-0.286106	Y	1097144	1097670	527	-	25	59	35	93	40	24	14
ENSMUSG00000068457:E003	ENSMUSG00000068457	E003	7.5043	0.0175273	0.218548	0.640149	0.95418	4.38952	4.10135	-0.196075	Y	1097671	1098019	349	-	9	9	10	10	4	9	2
ENSMUSG00000068457:E004	ENSMUSG00000068457	E004	160.681	0.0103612	0.0797977	0.777572	0.976921	19.8903	19.2255	-0.0996201	Y	1098020	1098573	554	-	114	271	184	213	116	130	88
ENSMUSG00000068457:E005	ENSMUSG00000068457	E005	124.015	0.0055686	1.32826	0.249115	0.77572	16.9947	18.0683	0.17898	Y	1099582	1099752	171	-	97	182	139	154	101	129	65
ENSMUSG00000068457:E006	ENSMUSG00000068457	E006	121.178	0.00568583	0.0205931	0.885893	0.990999	17.0876	17.3168	0.0389088	Y	1102765	1102891	127	-	101	171	128	180	94	127	50
ENSMUSG00000068457:E007	ENSMUSG00000068457	E007	145.428	0.000830694	0.00237175	0.961158	0.999753	18.7284	18.7756	0.00737813	Y	1129870	1130011	142	-	125	219	139	218	119	128	71
ENSMUSG00000068457:E008	ENSMUSG00000068457	E008	180.945	0.000744284	5.13596	0.0234351	0.250383	21.32	19.7669	-0.221986	Y	1131036	1131223	188	-	160	289	182	281	128	140	85
ENSMUSG00000068457:E009	ENSMUSG00000068457	E009	7.32693	0.0859726	0.276135	0.599246	0.944619	4.13744	4.50683	0.246942	Y	1134814	1134871	58	-	11	12	1	10	6	5	7
ENSMUSG00000068457:E010	ENSMUSG00000068457	E010	139.453	0.00104328	3.24432	0.0716714	0.470451	18.7324	17.5024	-0.198581	Y	1134872	1134986	115	-	132	223	142	204	90	125	61
ENSMUSG00000068457:E011	ENSMUSG00000068457	E011	55.0932	0.0637851	0.000131246	0.990859	1	11.8285	11.0809	-0.189393	Y	1134987	1136847	1861	-	49	116	22	89	42	33	34
ENSMUSG00000068457:E012	ENSMUSG00000068457	E012	180.217	0.000712574	0.0715359	0.789113	0.978652	20.868	20.7058	-0.0229109	Y	1136848	1136996	149	-	159	282	179	253	141	160	87
ENSMUSG00000068457:E013	ENSMUSG00000068457	E013	28.7635	0.0388279	0.472731	0.491733	0.914749	8.64041	7.66231	-0.347582	Y	1136997	1137181	185	-	18	63	32	32	24	14	14
ENSMUSG00000068457:E014	ENSMUSG00000068457	E014	133.238	0.00250972	0.00941858	0.922687	0.995124	17.9091	18.0102	0.0164559	Y	1137658	1137732	75	-	118	182	149	190	116	103	73
ENSMUSG00000068457:E015	ENSMUSG00000068457	E015	126.259	0.00113281	0.151427	0.697175	0.965061	17.5492	17.2565	-0.0491338	Y	1137807	1137871	65	-	105	202	125	182	93	104	71
ENSMUSG00000068457:E016	ENSMUSG00000068457	E016	96.801	0.00235813	1.73961	0.187189	0.70596	15.622	14.5948	-0.19809	Y	1151948	1151948	1	-	95	170	86	134	68	71	52
ENSMUSG00000068457:E017	ENSMUSG00000068457	E017	223.137	0.00463581	0.130213	0.718211	0.968502	23.085	23.292	0.0263167	Y	1151949	1152153	205	-	219	343	216	290	163	180	150
ENSMUSG00000068457:E018	ENSMUSG00000068457	E018	177.838	0.00626806	0.35693	0.550216	0.932354	20.5583	21.1133	0.0782337	Y	1152769	1152874	106	-	188	250	171	236	125	155	124
ENSMUSG00000068457:E019	ENSMUSG00000068457	E019	198.694	0.00323371	0.953386	0.328859	0.836817	21.6003	22.4997	0.120037	Y	1154155	1154284	130	-	208	259	196	273	171	162	126
ENSMUSG00000068457:E020	ENSMUSG00000068457	E020	148.036	0.000748689	0.0226583	0.880349	0.990501	18.8808	19.0093	0.0198547	Y	1157907	1157960	54	-	147	218	133	215	125	124	77
ENSMUSG00000068457:E021	ENSMUSG00000068457	E021	522.089	0.000416535	0.00401683	0.949465	0.998193	34.8985	34.9594	0.00527789	Y	1157961	1158634	674	-	509	787	463	762	436	438	268
ENSMUSG00000068457:E022	ENSMUSG00000068457	E022	1.41857	0.0747626	0.000767208	0.977903	1	1.88343	1.83727	-0.0716053	Y	1160804	1161174	371	-	1	3	0	3	1	1	1
ENSMUSG00000068457:E023	ENSMUSG00000068457	E023	0	NA	NA	NA	NA	NA	NA	NA	Y	1161175	1161178	4	-	0	0	0	0	0	0	0
ENSMUSG00000068457:E024	ENSMUSG00000068457	E024	0	NA	NA	NA	NA	NA	NA	NA	Y	1161179	1161230	52	-	0	0	0	0	0	0	0
ENSMUSG00000068457:E025	ENSMUSG00000068457	E025	165.738	0.00299461	0.113874	0.735776	0.970749	20.095	19.9163	-0.0261895	Y	1168090	1168185	96	-	186	237	145	241	132	153	74
ENSMUSG00000068457:E026	ENSMUSG00000068457	E026	131.13	0.00272793	0.66602	0.414443	0.883162	18.0301	17.4093	-0.102385	Y	1169123	1169186	64	-	147	207	107	188	102	111	60
ENSMUSG00000068457:E027	ENSMUSG00000068457	E027	112.084	0.00127967	0.53945	0.462661	0.90358	16.6304	16.1366	-0.0879185	Y	1169187	1169257	71	-	115	184	100	152	89	93	52
ENSMUSG00000068457:E028	ENSMUSG00000068457	E028	151.74	0.00188023	0.00618102	0.937335	0.996955	19.1184	19.2515	0.0203254	Y	1169965	1170184	220	-	136	225	149	220	126	149	60
ENSMUSG00000068457:E029	ENSMUSG00000068457	E029	102.288	0.00541121	0.0285043	0.865929	0.988911	15.6872	15.858	0.0315629	Y	1170904	1170954	51	-	80	165	107	135	94	90	42
ENSMUSG00000068457:E030	ENSMUSG00000068457	E030	111.438	0.00248812	0.00965784	0.921714	0.995018	16.3788	16.505	0.0223949	Y	1170955	1171002	48	-	97	173	119	144	99	99	47
ENSMUSG00000068457:E031	ENSMUSG00000068457	E031	8.74531	0.0134403	0.0644644	0.799574	0.979816	4.56004	4.74336	0.113826	Y	1172547	1173828	1282	-	10	15	7	9	9	6	5
ENSMUSG00000068457:E032	ENSMUSG00000068457	E032	151.51	0.00546358	0.0164418	0.89797	0.992652	19.1971	19.0119	-0.0283806	Y	1174728	1174854	127	-	112	230	158	233	118	141	68
ENSMUSG00000068457:E033	ENSMUSG00000068457	E033	104.838	0.00797707	0.196649	0.657439	0.958275	15.8639	16.1576	0.0534806	Y	1176491	1176495	5	-	69	164	101	164	88	97	50
ENSMUSG00000068457:E034	ENSMUSG00000068457	E034	144.467	0.00119147	0.159912	0.689237	0.96392	18.5795	18.8613	0.0440475	Y	1176496	1176584	89	-	114	223	145	207	120	130	71
ENSMUSG00000068457:E035	ENSMUSG00000068457	E035	113.575	0.00832706	0.611335	0.434286	0.891661	16.4317	16.9766	0.0952107	Y	1186774	1186776	3	-	79	183	109	163	79	109	72
ENSMUSG00000068457:E036	ENSMUSG00000068457	E036	120.984	0.00679087	0.26024	0.609955	0.9476	17.0366	17.3281	0.0495462	Y	1186777	1186808	32	-	87	193	119	176	83	115	73
ENSMUSG00000068457:E037	ENSMUSG00000068457	E037	114.762	0.00157044	0.158495	0.690546	0.964028	16.5914	16.837	0.0428838	Y	1189336	1189390	55	-	89	173	112	174	88	99	68
ENSMUSG00000068457:E038	ENSMUSG00000068457	E038	123.042	0.00102564	0.351761	0.553118	0.933024	17.3981	17.0281	-0.0627824	Y	1197206	1197326	121	-	121	176	121	186	89	114	58
ENSMUSG00000068457:E039	ENSMUSG00000068457	E039	13.7059	0.0128344	0.250716	0.616572	0.949262	5.69572	5.9982	0.149511	Y	1199297	1199454	158	-	9	22	9	24	11	10	11
ENSMUSG00000068457:E040	ENSMUSG00000068457	E040	88.4665	0.0130725	0.00420927	0.94827	0.998008	14.7	14.7563	0.0111282	Y	1199455	1199513	59	-	94	115	79	142	54	100	43
ENSMUSG00000068457:E041	ENSMUSG00000068457	E041	89.5616	0.00426228	0.160543	0.688657	0.963822	14.8857	14.5365	-0.0690923	Y	1224497	1224546	50	-	90	143	78	129	53	88	49
ENSMUSG00000068457:E042	ENSMUSG00000068457	E042	0	NA	NA	NA	NA	NA	NA	NA	Y	1226695	1226826	132	-	0	0	0	0	0	0	0
ENSMUSG00000068457:E043	ENSMUSG00000068457	E043	155.716	0.00111062	0.3658	0.545302	0.931118	19.2834	19.7085	0.0639013	Y	1239711	1239819	109	-	159	237	129	219	118	143	90
ENSMUSG00000068457:E044	ENSMUSG00000068457	E044	3.29495	0.25759	1.03237	0.309602	0.823859	3.08309	2.34079	-0.795011	Y	1239992	1240147	156	-	7	2	4	6	0	5	0
ENSMUSG00000068457:E045	ENSMUSG00000068457	E045	145.631	0.00256435	0.575699	0.448003	0.897407	18.6034	19.234	0.0975881	Y	1245156	1245216	61	-	159	209	115	209	126	130	78
ENSMUSG00000068457:E046	ENSMUSG00000068457	E046	115.005	0.00113294	1.64469	0.199684	0.722607	16.4281	17.3532	0.159907	Y	1245217	1245219	3	-	116	157	100	165	108	103	60
ENSMUSG00000068457:E047	ENSMUSG00000068457	E047	174.788	0.00149258	1.98975	0.158367	0.664561	20.1862	21.2835	0.155402	Y	1245407	1245467	61	-	172	229	175	240	161	146	103
ENSMUSG00000068457:E048	ENSMUSG00000068457	E048	154.143	0.00767548	0.124124	0.724604	0.969369	19.1545	19.7063	0.0832106	Y	1245468	1245512	45	-	179	191	151	213	145	121	84
ENSMUSG00000068457:E049	ENSMUSG00000068457	E049	58.3055	0.042148	0.204559	0.651066	0.956915	11.7537	12.3098	0.134167	Y	1245513	1245599	87	-	35	118	47	69	60	58	18
ENSMUSG00000068457:E050	ENSMUSG00000068457	E050	128.925	0.00267451	0.324671	0.568814	0.937215	17.5165	18.0406	0.0861704	Y	1245600	1245691	92	-	134	165	131	182	118	104	71
ENSMUSG00000068457:E051	ENSMUSG00000068457	E051	94.1916	0.00867081	0.264959	0.606734	0.947039	15.2614	14.8691	-0.0758398	Y	1245692	1245694	3	-	110	115	106	132	79	68	51
ENSMUSG00000068457:E052	ENSMUSG00000068457	E052	86.089	0.0106235	0.148783	0.699701	0.965459	14.5817	14.2932	-0.0581485	Y	1245695	1245702	8	-	107	101	93	122	69	66	48
ENSMUSG00000068457:E053	ENSMUSG00000068457	E053	75.2767	0.0143832	0.353494	0.552142	0.932928	13.7226	13.2066	-0.111419	Y	1245703	1245718	16	-	103	89	76	107	61	56	39
ENSMUSG00000068457:E054	ENSMUSG00000068457	E054	55.8973	0.0187572	0.715385	0.397662	0.874936	11.9186	11.1631	-0.189975	Y	1245719	1245724	6	-	80	70	59	73	48	36	27
ENSMUSG00000068457:E055	ENSMUSG00000068457	E055	55.0325	0.0198194	0.845117	0.357937	0.853989	11.8539	11.0125	-0.213577	Y	1245725	1245738	14	-	80	69	58	72	47	35	26
ENSMUSG00000068457:E056	ENSMUSG00000068457	E056	19.3286	0.00795271	0.092682	0.760795	0.974874	6.82119	7.03334	0.0885462	Y	1245739	1245739	1	-	22	25	15	30	17	12	15
ENSMUSG00000068457:E057	ENSMUSG00000068457	E057	11.3393	0.0122521	0.22114	0.638173	0.953786	5.17883	5.51043	0.179284	Y	1245740	1245756	17	-	15	15	8	15	9	8	10
ENSMUSG00000068457:E058	ENSMUSG00000068457	E058	1.13626	0.183749	0.881341	0.347835	0.847849	1.42391	2.12392	1.1539	Y	1245757	1245759	3	-	2	0	2	0	1	1	2
ENSMUSG00000068463:E001	ENSMUSG00000068463	E001	0.154883	NA	NA	NA	NA	NA	NA	NA	16	23175288	23175403	116	+	0	1	0	0	0	0	0
ENSMUSG00000068463:E002	ENSMUSG00000068463	E002	0	NA	NA	NA	NA	NA	NA	NA	16	23218763	23219469	707	+	0	0	0	0	0	0	0
ENSMUSG00000068463:E003	ENSMUSG00000068463	E003	0	NA	NA	NA	NA	NA	NA	NA	16	23222863	23224446	1584	+	0	0	0	0	0	0	0
ENSMUSG00000068466:E001	ENSMUSG00000068466	E001	23.2235	NA	NA	NA	NA	NA	NA	NA	19	29160118	29160765	648	+	18	28	15	18	25	33	27
ENSMUSG00000068479:E001	ENSMUSG00000068479	E001	244.589	0.0160586	45.8832	1.25517e-11	1.13358e-09	21.2225	30.0165	1.0268	2	121491911	121494847	2937	-	194	160	189	279	296	373	252
ENSMUSG00000068479:E002	ENSMUSG00000068479	E002	1.47254	0.552437	2.38765	0.122297	0.600018	1.04753	2.99939	3.03582	2	121494930	121495019	90	-	2	0	0	0	0	5	4
ENSMUSG00000068479:E003	ENSMUSG00000068479	E003	0	NA	NA	NA	NA	NA	NA	NA	2	121497329	121497488	160	-	0	0	0	0	0	0	0
ENSMUSG00000068479:E004	ENSMUSG00000068479	E004	0	NA	NA	NA	NA	NA	NA	NA	2	121499286	121499446	161	-	0	0	0	0	0	0	0
ENSMUSG00000068479:E005	ENSMUSG00000068479	E005	0.127051	0.75539	0.337595	0.56122	NA	0.0369157	1.00067	9.52125	2	121499538	121499646	109	-	0	0	0	0	0	1	0
ENSMUSG00000068479:E006	ENSMUSG00000068479	E006	74.0914	0.0163999	23.5312	1.22905e-06	6.01877e-05	14.5392	11.8681	-0.589869	2	121502332	121502869	538	-	66	100	110	101	44	69	27
ENSMUSG00000068479:E007	ENSMUSG00000068479	E007	100.665	0.0034989	55.3697	9.98643e-14	1.08291e-11	16.7792	14.1001	-0.506811	2	121506463	121506665	203	-	104	119	148	136	63	85	49
ENSMUSG00000068480:E001	ENSMUSG00000068480	E001	0.154883	NA	NA	NA	NA	NA	NA	NA	7	65784859	65785932	1074	+	0	1	0	0	0	0	0
ENSMUSG00000068487:E001	ENSMUSG00000068487	E001	1.48531	NA	NA	NA	NA	NA	NA	NA	16	22053510	22053933	424	+	1	0	0	2	0	4	4
ENSMUSG00000068506:E001	ENSMUSG00000068506	E001	0	NA	NA	NA	NA	NA	NA	NA	14	51711643	51711990	348	-	0	0	0	0	0	0	0
ENSMUSG00000068506:E002	ENSMUSG00000068506	E002	0.144114	NA	NA	NA	NA	NA	NA	NA	14	51713645	51713829	185	-	0	0	0	0	0	0	1
ENSMUSG00000068506:E003	ENSMUSG00000068506	E003	0	NA	NA	NA	NA	NA	NA	NA	14	51714493	51714624	132	-	0	0	0	0	0	0	0
ENSMUSG00000068506:E004	ENSMUSG00000068506	E004	0	NA	NA	NA	NA	NA	NA	NA	14	51715978	51716140	163	-	0	0	0	0	0	0	0
ENSMUSG00000068506:E005	ENSMUSG00000068506	E005	0	NA	NA	NA	NA	NA	NA	NA	14	51717109	51717183	75	-	0	0	0	0	0	0	0
ENSMUSG00000068522:E001	ENSMUSG00000068522	E001	129.748	0.00137939	0.0815278	0.775238	0.976759	17.1818	17.3701	0.0318441	15	52040107	52040530	424	+	149	125	131	280	106	83	45
ENSMUSG00000068522:E002	ENSMUSG00000068522	E002	494.6	0.000783422	0.0995682	0.752348	0.973663	33.1369	33.0302	-0.00972171	15	52044799	52045722	924	+	624	446	501	1068	347	326	201
ENSMUSG00000068523:E001	ENSMUSG00000068523	E001	80.8348	0.00256328	0.138878	0.709399	0.967085	14.4726	14.7216	0.0496461	3	146499807	146499889	83	+	80	75	84	64	80	101	86
ENSMUSG00000068523:E002	ENSMUSG00000068523	E002	1156.07	0.000943452	0.122538	0.726298	0.969565	52.6173	52.2984	-0.0194706	3	146499890	146500020	131	+	1159	1091	1162	1020	1178	1561	1004
ENSMUSG00000068523:E003	ENSMUSG00000068523	E003	24.7955	0.0041371	0.286098	0.592732	0.943029	7.95103	8.32796	0.134004	3	146500109	146500346	238	+	25	22	24	20	23	38	24
ENSMUSG00000068523:E004	ENSMUSG00000068523	E004	2287.55	0.000117113	0.244028	0.621312	0.950071	70.6972	70.5532	-0.00703853	3	146503260	146503399	140	+	2279	2032	2259	2196	2362	3070	1998
ENSMUSG00000068523:E005	ENSMUSG00000068523	E005	144.152	0.0126019	2.76854	0.0961338	0.541118	20.4213	18.153	-0.344889	3	146503400	146505333	1934	+	171	160	156	119	113	150	145
ENSMUSG00000068523:E006	ENSMUSG00000068523	E006	1724.17	0.000985635	0.918873	0.337771	0.842275	62.3251	63.0312	0.037573	3	146505334	146505547	214	+	1731	1455	1612	1720	1808	2385	1523
ENSMUSG00000068523:E007	ENSMUSG00000068523	E007	33.6297	0.00624565	0.466113	0.494781	0.915709	9.235	9.72692	0.150294	3	146505548	146505548	1	+	33	29	25	36	31	44	41
ENSMUSG00000068523:E008	ENSMUSG00000068523	E008	32.1774	0.00787485	1.1575	0.281985	0.803166	8.8896	9.68538	0.248251	3	146505549	146505572	24	+	31	23	25	35	31	43	41
ENSMUSG00000068535:E001	ENSMUSG00000068535	E001	0	NA	NA	NA	NA	NA	NA	NA	16	19565940	19566881	942	-	0	0	0	0	0	0	0
ENSMUSG00000068536:E001	ENSMUSG00000068536	E001	0	NA	NA	NA	NA	NA	NA	NA	6	48974963	48975073	111	+	0	0	0	0	0	0	0
ENSMUSG00000068536:E002	ENSMUSG00000068536	E002	0	NA	NA	NA	NA	NA	NA	NA	6	48975074	48976703	1630	+	0	0	0	0	0	0	0
ENSMUSG00000068536:E003	ENSMUSG00000068536	E003	0	NA	NA	NA	NA	NA	NA	NA	6	48977234	48977490	257	+	0	0	0	0	0	0	0
ENSMUSG00000068536:E004	ENSMUSG00000068536	E004	0	NA	NA	NA	NA	NA	NA	NA	6	48977491	48977773	283	+	0	0	0	0	0	0	0
ENSMUSG00000068536:E005	ENSMUSG00000068536	E005	0	NA	NA	NA	NA	NA	NA	NA	6	48977774	48977780	7	+	0	0	0	0	0	0	0
ENSMUSG00000068536:E006	ENSMUSG00000068536	E006	0	NA	NA	NA	NA	NA	NA	NA	6	48978072	48978204	133	+	0	0	0	0	0	0	0
ENSMUSG00000068536:E007	ENSMUSG00000068536	E007	0	NA	NA	NA	NA	NA	NA	NA	6	48978435	48978743	309	+	0	0	0	0	0	0	0
ENSMUSG00000068536:E008	ENSMUSG00000068536	E008	0	NA	NA	NA	NA	NA	NA	NA	6	48978744	48978745	2	+	0	0	0	0	0	0	0
ENSMUSG00000068536:E009	ENSMUSG00000068536	E009	0	NA	NA	NA	NA	NA	NA	NA	6	48978746	48978746	1	+	0	0	0	0	0	0	0
ENSMUSG00000068537:E001	ENSMUSG00000068537	E001	0	NA	NA	NA	NA	NA	NA	NA	6	48939798	48940127	330	-	0	0	0	0	0	0	0
ENSMUSG00000068547:E001	ENSMUSG00000068547	E001	0	NA	NA	NA	NA	NA	NA	NA	3	144952480	144953090	611	-	0	0	0	0	0	0	0
ENSMUSG00000068547:E002	ENSMUSG00000068547	E002	0	NA	NA	NA	NA	NA	NA	NA	3	144953732	144953965	234	-	0	0	0	0	0	0	0
ENSMUSG00000068547:E003	ENSMUSG00000068547	E003	0	NA	NA	NA	NA	NA	NA	NA	3	144954934	144955104	171	-	0	0	0	0	0	0	0
ENSMUSG00000068547:E004	ENSMUSG00000068547	E004	0	NA	NA	NA	NA	NA	NA	NA	3	144957130	144957397	268	-	0	0	0	0	0	0	0
ENSMUSG00000068547:E005	ENSMUSG00000068547	E005	0	NA	NA	NA	NA	NA	NA	NA	3	144957992	144958207	216	-	0	0	0	0	0	0	0
ENSMUSG00000068547:E006	ENSMUSG00000068547	E006	0	NA	NA	NA	NA	NA	NA	NA	3	144960617	144960723	107	-	0	0	0	0	0	0	0
ENSMUSG00000068547:E007	ENSMUSG00000068547	E007	0	NA	NA	NA	NA	NA	NA	NA	3	144961843	144962020	178	-	0	0	0	0	0	0	0
ENSMUSG00000068547:E008	ENSMUSG00000068547	E008	0	NA	NA	NA	NA	NA	NA	NA	3	144963601	144963828	228	-	0	0	0	0	0	0	0
ENSMUSG00000068547:E009	ENSMUSG00000068547	E009	0	NA	NA	NA	NA	NA	NA	NA	3	144966220	144966438	219	-	0	0	0	0	0	0	0
ENSMUSG00000068547:E010	ENSMUSG00000068547	E010	0	NA	NA	NA	NA	NA	NA	NA	3	144968232	144968409	178	-	0	0	0	0	0	0	0
ENSMUSG00000068547:E011	ENSMUSG00000068547	E011	0	NA	NA	NA	NA	NA	NA	NA	3	144969305	144969413	109	-	0	0	0	0	0	0	0
ENSMUSG00000068547:E012	ENSMUSG00000068547	E012	0	NA	NA	NA	NA	NA	NA	NA	3	144970318	144970465	148	-	0	0	0	0	0	0	0
ENSMUSG00000068547:E013	ENSMUSG00000068547	E013	0	NA	NA	NA	NA	NA	NA	NA	3	144970612	144970752	141	-	0	0	0	0	0	0	0
ENSMUSG00000068547:E014	ENSMUSG00000068547	E014	0	NA	NA	NA	NA	NA	NA	NA	3	144974850	144975045	196	-	0	0	0	0	0	0	0
ENSMUSG00000068551:E001	ENSMUSG00000068551	E001	5.47678	0.118664	3.53777	0.059986	0.430406	4.39345	2.67886	-1.42819	6	48427697	48427879	183	-	11	5	10	4	3	0	5
ENSMUSG00000068551:E002	ENSMUSG00000068551	E002	0.728686	0.155199	0.926953	0.335656	NA	1.60528	0.943204	-1.53446	6	48434150	48434231	82	-	0	1	1	2	1	0	0
ENSMUSG00000068551:E003	ENSMUSG00000068551	E003	0	NA	NA	NA	NA	NA	NA	NA	6	48436613	48436636	24	-	0	0	0	0	0	0	0
ENSMUSG00000068551:E004	ENSMUSG00000068551	E004	6.77757	0.256932	0.0417809	0.838038	0.985584	3.99651	4.56342	0.383036	6	48436637	48437639	1003	-	4	2	7	12	9	15	0
ENSMUSG00000068551:E005	ENSMUSG00000068551	E005	15.0143	0.010105	0.374462	0.540582	0.92941	6.15094	6.5168	0.166989	6	48437640	48439357	1718	-	19	5	19	16	17	20	11
ENSMUSG00000068551:E006	ENSMUSG00000068551	E006	3.28022	0.0831481	0.016542	0.897662	0.992617	2.88763	2.98928	0.0998572	6	48439358	48439397	40	-	3	3	2	5	4	1	5
ENSMUSG00000068551:E007	ENSMUSG00000068551	E007	4.02019	0.0594906	0.289081	0.59081	0.942725	3.4019	2.98656	-0.375862	6	48439398	48439454	57	-	3	3	5	7	4	1	5
ENSMUSG00000068551:E008	ENSMUSG00000068551	E008	4.77706	0.0405821	0.144496	0.703851	0.966276	3.66552	3.40045	-0.216693	6	48441776	48441831	56	-	6	2	4	9	7	3	3
ENSMUSG00000068551:E009	ENSMUSG00000068551	E009	15.0834	0.0107419	2.46797	0.116188	0.586781	6.66125	5.65167	-0.474967	6	48441947	48442060	114	-	16	13	24	16	16	10	10
ENSMUSG00000068551:E010	ENSMUSG00000068551	E010	10.6856	0.0127489	0.000128544	0.990954	1	5.31335	5.32316	0.00532806	6	48442625	48442738	114	-	16	8	11	9	11	13	8
ENSMUSG00000068551:E011	ENSMUSG00000068551	E011	0	NA	NA	NA	NA	NA	NA	NA	6	48442764	48442835	72	-	0	0	0	0	0	0	0
ENSMUSG00000068551:E012	ENSMUSG00000068551	E012	0.135117	0.737966	0.179046	0.672194	NA	0.798422	0.0388241	-8.7243	6	48442836	48442902	67	-	0	0	0	1	0	0	0
ENSMUSG00000068551:E013	ENSMUSG00000068551	E013	5.28058	0.0512488	1.06901	0.301169	0.817473	3.3963	4.20259	0.614987	6	48443412	48443487	76	-	8	1	6	3	9	10	1
ENSMUSG00000068551:E014	ENSMUSG00000068551	E014	1.6034	0.587205	0.253851	0.614377	0.948971	1.93542	2.27929	0.471957	6	48443981	48444036	56	-	5	1	0	0	0	4	2
ENSMUSG00000068551:E015	ENSMUSG00000068551	E015	0.257467	0.363189	0.0306062	0.861122	NA	0.798755	0.937375	0.461761	6	48444971	48445084	114	-	1	0	0	0	0	1	0
ENSMUSG00000068551:E016	ENSMUSG00000068551	E016	0	NA	NA	NA	NA	NA	NA	NA	6	48445085	48445090	6	-	0	0	0	0	0	0	0
ENSMUSG00000068551:E017	ENSMUSG00000068551	E017	2.01934	0.0503374	0.0016761	0.967344	1	2.27072	2.30754	0.0464194	6	48445353	48445358	6	-	1	2	3	2	3	2	1
ENSMUSG00000068551:E018	ENSMUSG00000068551	E018	2.01934	0.0503374	0.0016761	0.967344	1	2.27072	2.30754	0.0464194	6	48445359	48445373	15	-	1	2	3	2	3	2	1
ENSMUSG00000068551:E019	ENSMUSG00000068551	E019	2.14639	0.0471577	0.0981922	0.75401	0.973992	2.27055	2.49077	0.267172	6	48445374	48445442	69	-	1	2	3	2	3	3	1
ENSMUSG00000068551:E020	ENSMUSG00000068551	E020	1.59422	0.0734606	0.576792	0.447572	0.897348	1.7968	2.30786	0.722381	6	48445443	48445464	22	-	1	1	3	0	3	2	1
ENSMUSG00000068551:E021	ENSMUSG00000068551	E021	1.72587	0.0654137	2.52339	0.112169	0.578132	1.60568	2.66664	1.46394	6	48445465	48445494	30	-	1	1	2	0	3	2	3
ENSMUSG00000068551:E022	ENSMUSG00000068551	E022	2.40949	0.0461512	1.57618	0.209312	0.733554	2.12452	2.97427	0.971053	6	48445495	48445567	73	-	1	2	3	1	3	5	2
ENSMUSG00000068551:E023	ENSMUSG00000068551	E023	2.14182	0.0516207	0.0980565	0.754174	0.974008	2.27066	2.49035	0.266535	6	48445568	48445693	126	-	1	3	2	2	2	3	2
ENSMUSG00000068551:E024	ENSMUSG00000068551	E024	1.69126	0.132445	0.00402721	0.9494	0.998193	2.12505	2.09893	-0.0357033	6	48445694	48445825	132	-	1	3	1	2	0	3	2
ENSMUSG00000068566:E001	ENSMUSG00000068566	E001	3.33657	0.0614431	1.30756	0.252837	0.779102	3.3597	2.6003	-0.73957	7	3289080	3289178	99	+	3	4	3	5	1	7	1
ENSMUSG00000068566:E002	ENSMUSG00000068566	E002	19.7021	0.0789532	3.16094	0.0754196	0.482305	6.10229	8.25287	0.872914	7	3290534	3290574	41	+	15	14	17	3	24	31	35
ENSMUSG00000068566:E003	ENSMUSG00000068566	E003	196.243	0.0133144	0.0655023	0.798002	0.979762	22.4617	22.9253	0.0601751	7	3290575	3290630	56	+	243	153	143	149	208	252	248
ENSMUSG00000068566:E004	ENSMUSG00000068566	E004	234.879	0.0178654	1.65735	0.197961	0.720661	25.8392	23.5884	-0.269504	7	3290631	3290792	162	+	326	195	209	186	245	246	257
ENSMUSG00000068566:E005	ENSMUSG00000068566	E005	16.8276	0.10556	2.26003	0.132752	0.62051	5.65293	7.6962	0.891906	7	3291490	3291545	56	+	20	13	3	7	16	46	18
ENSMUSG00000068566:E006	ENSMUSG00000068566	E006	111.69	0.0673106	0.301137	0.583171	0.940779	17.6234	16.7225	-0.153233	7	3293094	3293202	109	+	67	148	75	123	113	209	59
ENSMUSG00000068566:E007	ENSMUSG00000068566	E007	1138.65	0.000139357	43.2494	4.81881e-11	4.10802e-09	53.7738	50.6036	-0.194447	7	3296722	3296967	246	+	1190	1113	881	1137	1222	1416	1110
ENSMUSG00000068566:E008	ENSMUSG00000068566	E008	3870.55	0.000403231	35.5725	2.45734e-09	1.75999e-07	85.7077	89.1757	0.148215	7	3296968	3298285	1318	+	3592	3320	2756	3407	4782	5340	4265
ENSMUSG00000068566:E009	ENSMUSG00000068566	E009	2233.68	0.00122255	2.63605	0.104463	0.561003	70.5035	69.63	-0.0429248	7	3298286	3299322	1037	+	2101	2036	1685	2242	2514	3091	2188
ENSMUSG00000068566:E010	ENSMUSG00000068566	E010	93.6263	0.0109077	0.106341	0.744349	0.972251	15.527	15.9667	0.0813797	7	3299323	3299349	27	+	62	80	72	109	116	128	96
ENSMUSG00000068566:E011	ENSMUSG00000068566	E011	94.8798	0.00442425	1.24199	0.265088	0.789092	16.2078	15.4239	-0.144487	7	3299350	3300442	1093	+	74	99	82	97	97	118	102
ENSMUSG00000068574:E001	ENSMUSG00000068574	E001	0	NA	NA	NA	NA	NA	NA	NA	6	42460076	42461017	942	-	0	0	0	0	0	0	0
ENSMUSG00000068579:E001	ENSMUSG00000068579	E001	0.288227	NA	NA	NA	NA	NA	NA	NA	15	36308144	36308956	813	-	0	0	0	0	0	0	2
ENSMUSG00000068580:E001	ENSMUSG00000068580	E001	0.528145	0.26574	2.48437	0.114983	NA	0.0427634	1.69946	10.6253	2	119208617	119208633	17	+	0	0	0	0	1	3	0
ENSMUSG00000068580:E002	ENSMUSG00000068580	E002	2.24929	0.048073	0.42176	0.51606	0.921417	2.64967	2.25952	-0.459708	2	119208634	119208978	345	+	3	2	3	1	1	4	2
ENSMUSG00000068580:E003	ENSMUSG00000068580	E003	1.53883	0.11876	1.99685	0.157627	0.663374	2.49566	1.478	-1.51178	2	119208979	119209011	33	+	1	0	3	4	0	2	1
ENSMUSG00000068580:E004	ENSMUSG00000068580	E004	6.61045	0.0212459	0.380642	0.53726	0.92852	3.95082	4.43699	0.335099	2	119209012	119209026	15	+	2	3	8	7	6	13	8
ENSMUSG00000068580:E005	ENSMUSG00000068580	E005	7.86541	0.0180289	0.363848	0.546377	0.931289	4.32865	4.82749	0.314983	2	119209027	119209031	5	+	2	6	8	8	7	17	8
ENSMUSG00000068580:E006	ENSMUSG00000068580	E006	12.413	0.0213395	0.214585	0.643197	0.954952	5.51725	6.02057	0.252249	2	119209032	119209040	9	+	6	11	10	12	10	29	11
ENSMUSG00000068580:E007	ENSMUSG00000068580	E007	41.7966	0.00813779	0.0803571	0.776814	0.976851	10.5867	10.5297	-0.0156364	2	119209041	119209183	143	+	23	35	41	45	37	75	41
ENSMUSG00000068580:E008	ENSMUSG00000068580	E008	1.78883	0.0547133	0.00460161	0.945917	0.998008	2.16067	2.25945	0.12902	2	119210130	119210134	5	+	2	1	1	2	2	4	1
ENSMUSG00000068580:E009	ENSMUSG00000068580	E009	3.02225	0.0366526	0.849675	0.356644	0.85326	2.49574	3.19328	0.711375	2	119210135	119210232	98	+	2	2	1	3	3	8	3
ENSMUSG00000068580:E010	ENSMUSG00000068580	E010	43.404	0.00552319	0.668594	0.413542	0.882845	10.3603	11.1349	0.209009	2	119210482	119210540	59	+	24	37	37	40	41	83	47
ENSMUSG00000068580:E011	ENSMUSG00000068580	E011	47.4886	0.0086886	14.1954	0.00016477	0.00506979	9.50122	12.7437	0.851462	2	119210541	119210603	63	+	21	25	34	36	55	111	59
ENSMUSG00000068580:E012	ENSMUSG00000068580	E012	35.6423	0.00424394	79.5179	4.77873e-19	7.35574e-17	5.98639	12.3452	2.09526	2	119210781	119210831	51	+	4	13	13	16	69	91	50
ENSMUSG00000068580:E013	ENSMUSG00000068580	E013	2.61243	0.0857016	1.08656	0.297235	0.814572	2.16619	3.06491	1.00165	2	119210832	119210838	7	+	1	3	1	1	2	9	2
ENSMUSG00000068580:E014	ENSMUSG00000068580	E014	7.09115	0.0750671	1.03954	0.307928	0.822625	3.84852	4.81611	0.647628	2	119210839	119211144	306	+	8	7	3	1	7	16	9
ENSMUSG00000068580:E015	ENSMUSG00000068580	E015	3.97699	0.0375704	2.21137	0.136997	0.628352	2.6508	3.72976	0.985708	2	119211145	119211180	36	+	3	4	2	0	6	6	7
ENSMUSG00000068580:E016	ENSMUSG00000068580	E016	49.3642	0.0024838	107.362	3.70915e-25	7.69956e-23	7.27191	14.4428	1.98907	2	119211181	119211299	119	+	14	15	14	25	89	124	75
ENSMUSG00000068580:E017	ENSMUSG00000068580	E017	45.8217	0.0111436	60.2164	8.49821e-15	9.99237e-13	7.1619	13.7965	1.89998	2	119211398	119211462	65	+	14	15	12	25	91	94	77
ENSMUSG00000068580:E018	ENSMUSG00000068580	E018	46.2282	0.00929249	22.526	2.07321e-06	9.76937e-05	8.90738	12.8454	1.06142	2	119211463	119211543	81	+	17	28	21	36	78	83	66
ENSMUSG00000068580:E019	ENSMUSG00000068580	E019	8.74432	0.0474418	11.0776	0.00087376	0.0212523	3.18226	5.99951	1.83111	2	119211630	119211641	12	+	4	3	3	3	15	13	21
ENSMUSG00000068580:E020	ENSMUSG00000068580	E020	13.7607	0.0369543	2.32387	0.127403	0.610464	5.30017	6.6897	0.672791	2	119211642	119211720	79	+	10	10	9	7	18	17	26
ENSMUSG00000068580:E021	ENSMUSG00000068580	E021	13.4887	0.0383037	0.115592	0.733866	0.970692	5.79484	6.17033	0.181425	2	119211721	119211766	46	+	11	11	12	9	12	16	24
ENSMUSG00000068580:E022	ENSMUSG00000068580	E022	18.8826	0.00982072	0.352159	0.552893	0.932994	7.27011	6.94352	-0.132893	2	119211767	119211905	139	+	21	16	14	17	20	23	23
ENSMUSG00000068580:E023	ENSMUSG00000068580	E023	65.827	0.00317057	2.50957	0.113157	0.580503	12.5428	13.8616	0.290535	2	119211906	119212014	109	+	44	50	48	61	95	110	60
ENSMUSG00000068580:E024	ENSMUSG00000068580	E024	12.2483	0.0935633	2.16888	0.140829	0.634917	6.4174	4.97128	-0.737712	2	119214456	119214833	378	+	20	15	10	8	15	16	3
ENSMUSG00000068580:E025	ENSMUSG00000068580	E025	53.85	0.00327436	2.82879	0.092588	0.531705	12.4511	11.525	-0.224312	2	119214834	119214889	56	+	49	49	50	52	56	89	38
ENSMUSG00000068580:E026	ENSMUSG00000068580	E026	49.4866	0.00237313	3.02998	0.0817391	0.501663	11.9469	10.9877	-0.242804	2	119214890	119214911	22	+	44	47	50	43	53	73	40
ENSMUSG00000068580:E027	ENSMUSG00000068580	E027	66.453	0.00237827	7.34815	0.00671318	0.106328	14.0543	12.4142	-0.360609	2	119214912	119215040	129	+	54	69	70	62	75	81	56
ENSMUSG00000068580:E028	ENSMUSG00000068580	E028	62.3757	0.00736831	6.07817	0.0136862	0.175754	13.7661	11.8801	-0.427997	2	119215454	119215527	74	+	56	55	77	56	64	71	59
ENSMUSG00000068580:E029	ENSMUSG00000068580	E029	51.4661	0.00196532	21.7778	3.06129e-06	0.000140074	13.0552	10.2024	-0.715342	2	119216209	119216264	56	+	49	54	59	58	42	64	37
ENSMUSG00000068580:E030	ENSMUSG00000068580	E030	50.2672	0.00211474	19.1932	1.18133e-05	0.000477279	12.847	10.166	-0.679016	2	119216265	119216307	43	+	45	56	52	60	42	65	35
ENSMUSG00000068580:E031	ENSMUSG00000068580	E031	3.75115	0.185307	0.382621	0.536204	0.928194	3.43417	2.84685	-0.54141	2	119216308	119216397	90	+	2	8	1	4	7	3	1
ENSMUSG00000068580:E032	ENSMUSG00000068580	E032	6.18533	0.0953678	0.306398	0.579899	0.940088	4.34121	3.73655	-0.433069	2	119216398	119216431	34	+	2	11	3	8	6	5	8
ENSMUSG00000068580:E033	ENSMUSG00000068580	E033	71.6547	0.00156747	55.639	8.70795e-14	9.47506e-12	15.9356	11.3146	-0.995566	2	119216432	119216541	110	+	78	75	86	90	54	75	47
ENSMUSG00000068580:E034	ENSMUSG00000068580	E034	133.139	0.000867454	78.9339	6.42223e-19	9.82733e-17	21.185	15.9807	-0.824802	2	119216629	119217049	421	+	136	144	149	157	108	154	91
ENSMUSG00000068587:E001	ENSMUSG00000068587	E001	0	NA	NA	NA	NA	NA	NA	NA	6	40628831	40628995	165	+	0	0	0	0	0	0	0
ENSMUSG00000068587:E002	ENSMUSG00000068587	E002	0	NA	NA	NA	NA	NA	NA	NA	6	40642979	40643102	124	+	0	0	0	0	0	0	0
ENSMUSG00000068587:E003	ENSMUSG00000068587	E003	0.135117	5.54983	0.234031	0.628551	NA	0.904976	0.00799055	-13.6469	6	40644820	40644947	128	+	0	0	0	1	0	0	0
ENSMUSG00000068587:E004	ENSMUSG00000068587	E004	0	NA	NA	NA	NA	NA	NA	NA	6	40652600	40652717	118	+	0	0	0	0	0	0	0
ENSMUSG00000068587:E005	ENSMUSG00000068587	E005	0	NA	NA	NA	NA	NA	NA	NA	6	40654607	40654716	110	+	0	0	0	0	0	0	0
ENSMUSG00000068587:E006	ENSMUSG00000068587	E006	0.144114	1.42191	-0.0335223	1	NA	0.0101216	0.826314	12.7024	6	40655214	40655365	152	+	0	0	0	0	0	0	1
ENSMUSG00000068587:E007	ENSMUSG00000068587	E007	0	NA	NA	NA	NA	NA	NA	NA	6	40656394	40656565	172	+	0	0	0	0	0	0	0
ENSMUSG00000068587:E008	ENSMUSG00000068587	E008	0	NA	NA	NA	NA	NA	NA	NA	6	40657446	40657545	100	+	0	0	0	0	0	0	0
ENSMUSG00000068587:E009	ENSMUSG00000068587	E009	0.271165	0.759364	0.149253	0.699251	NA	0.0101218	1.15647	13.6723	6	40658166	40658278	113	+	0	0	0	0	0	1	1
ENSMUSG00000068587:E010	ENSMUSG00000068587	E010	0.127051	2.11642	-0.0302159	1	NA	0.0101217	0.806431	12.6321	6	40658930	40658973	44	+	0	0	0	0	0	1	0
ENSMUSG00000068587:E011	ENSMUSG00000068587	E011	0.127051	2.11642	-0.0302159	1	NA	0.0101217	0.806431	12.6321	6	40658974	40659055	82	+	0	0	0	0	0	1	0
ENSMUSG00000068587:E012	ENSMUSG00000068587	E012	0.271165	0.759364	0.149253	0.699251	NA	0.0101218	1.15647	13.6723	6	40661261	40661392	132	+	0	0	0	0	0	1	1
ENSMUSG00000068587:E013	ENSMUSG00000068587	E013	0.144114	1.42191	-0.0335223	1	NA	0.0101216	0.826314	12.7024	6	40661610	40661726	117	+	0	0	0	0	0	0	1
ENSMUSG00000068587:E014	ENSMUSG00000068587	E014	0.144114	1.42191	-0.0335223	1	NA	0.0101216	0.826314	12.7024	6	40662596	40662709	114	+	0	0	0	0	0	0	1
ENSMUSG00000068587:E015	ENSMUSG00000068587	E015	0.288227	0.99287	-0.00233338	1	NA	0.0101219	1.17032	13.7066	6	40663506	40663590	85	+	0	0	0	0	0	0	2
ENSMUSG00000068587:E016	ENSMUSG00000068587	E016	0.288227	0.99287	-0.00233338	1	NA	0.0101219	1.17032	13.7066	6	40664806	40664923	118	+	0	0	0	0	0	0	2
ENSMUSG00000068587:E017	ENSMUSG00000068587	E017	0.288227	0.99287	-0.00233338	1	NA	0.0101219	1.17032	13.7066	6	40666849	40667020	172	+	0	0	0	0	0	0	2
ENSMUSG00000068587:E018	ENSMUSG00000068587	E018	0	NA	NA	NA	NA	NA	NA	NA	6	40668172	40668288	117	+	0	0	0	0	0	0	0
ENSMUSG00000068587:E019	ENSMUSG00000068587	E019	0.303568	3.17314	0.0741091	0.785445	NA	0.938745	0.833609	-0.342738	6	40669740	40669894	155	+	0	0	1	0	1	0	0
ENSMUSG00000068587:E020	ENSMUSG00000068587	E020	0.291105	0.857143	0.152902	0.695777	NA	0.0101218	1.17162	13.7099	6	40671078	40671162	85	+	0	0	0	0	1	0	1
ENSMUSG00000068587:E021	ENSMUSG00000068587	E021	0.144114	1.42191	-0.0335223	1	NA	0.0101216	0.826314	12.7024	6	40671894	40671950	57	+	0	0	0	0	0	0	1
ENSMUSG00000068587:E022	ENSMUSG00000068587	E022	0.271165	0.759364	0.149253	0.699251	NA	0.0101218	1.15647	13.6723	6	40672448	40672572	125	+	0	0	0	0	0	1	1
ENSMUSG00000068587:E023	ENSMUSG00000068587	E023	0.127051	2.11642	-0.0302159	1	NA	0.0101217	0.806431	12.6321	6	40675314	40675402	89	+	0	0	0	0	0	1	0
ENSMUSG00000068587:E024	ENSMUSG00000068587	E024	0	NA	NA	NA	NA	NA	NA	NA	6	40677024	40677073	50	+	0	0	0	0	0	0	0
ENSMUSG00000068587:E025	ENSMUSG00000068587	E025	0	NA	NA	NA	NA	NA	NA	NA	6	40677476	40677643	168	+	0	0	0	0	0	0	0
ENSMUSG00000068587:E026	ENSMUSG00000068587	E026	0	NA	NA	NA	NA	NA	NA	NA	6	40680111	40680263	153	+	0	0	0	0	0	0	0
ENSMUSG00000068587:E027	ENSMUSG00000068587	E027	0	NA	NA	NA	NA	NA	NA	NA	6	40680593	40680793	201	+	0	0	0	0	0	0	0
ENSMUSG00000068587:E028	ENSMUSG00000068587	E028	0.144114	1.42191	-0.0335223	1	NA	0.0101216	0.826314	12.7024	6	40682774	40682928	155	+	0	0	0	0	0	0	1
ENSMUSG00000068587:E029	ENSMUSG00000068587	E029	0.144114	1.42191	-0.0335223	1	NA	0.0101216	0.826314	12.7024	6	40683939	40684107	169	+	0	0	0	0	0	0	1
ENSMUSG00000068587:E030	ENSMUSG00000068587	E030	0.130416	1.23743	0.685649	0.407648	NA	0.909972	0.00794831	-13.6781	6	40684439	40684535	97	+	1	0	0	0	0	0	0
ENSMUSG00000068587:E031	ENSMUSG00000068587	E031	0.130416	1.23743	0.685649	0.407648	NA	0.909972	0.00794831	-13.6781	6	40685277	40685389	113	+	1	0	0	0	0	0	0
ENSMUSG00000068587:E032	ENSMUSG00000068587	E032	0.130416	1.23743	0.685649	0.407648	NA	0.909972	0.00794831	-13.6781	6	40686485	40686610	126	+	1	0	0	0	0	0	0
ENSMUSG00000068587:E033	ENSMUSG00000068587	E033	0	NA	NA	NA	NA	NA	NA	NA	6	40714601	40714729	129	+	0	0	0	0	0	0	0
ENSMUSG00000068587:E034	ENSMUSG00000068587	E034	0	NA	NA	NA	NA	NA	NA	NA	6	40728952	40729127	176	+	0	0	0	0	0	0	0
ENSMUSG00000068587:E035	ENSMUSG00000068587	E035	0	NA	NA	NA	NA	NA	NA	NA	6	40729546	40729694	149	+	0	0	0	0	0	0	0
ENSMUSG00000068587:E036	ENSMUSG00000068587	E036	0	NA	NA	NA	NA	NA	NA	NA	6	40730351	40730435	85	+	0	0	0	0	0	0	0
ENSMUSG00000068587:E037	ENSMUSG00000068587	E037	0	NA	NA	NA	NA	NA	NA	NA	6	40731239	40731295	57	+	0	0	0	0	0	0	0
ENSMUSG00000068587:E038	ENSMUSG00000068587	E038	0	NA	NA	NA	NA	NA	NA	NA	6	40735293	40735417	125	+	0	0	0	0	0	0	0
ENSMUSG00000068587:E039	ENSMUSG00000068587	E039	0	NA	NA	NA	NA	NA	NA	NA	6	40737054	40737142	89	+	0	0	0	0	0	0	0
ENSMUSG00000068587:E040	ENSMUSG00000068587	E040	0	NA	NA	NA	NA	NA	NA	NA	6	40739605	40739648	44	+	0	0	0	0	0	0	0
ENSMUSG00000068587:E041	ENSMUSG00000068587	E041	0	NA	NA	NA	NA	NA	NA	NA	6	40740063	40740230	168	+	0	0	0	0	0	0	0
ENSMUSG00000068587:E042	ENSMUSG00000068587	E042	0	NA	NA	NA	NA	NA	NA	NA	6	40744289	40744441	153	+	0	0	0	0	0	0	0
ENSMUSG00000068587:E043	ENSMUSG00000068587	E043	0	NA	NA	NA	NA	NA	NA	NA	6	40744749	40744949	201	+	0	0	0	0	0	0	0
ENSMUSG00000068587:E044	ENSMUSG00000068587	E044	0	NA	NA	NA	NA	NA	NA	NA	6	40745177	40745331	155	+	0	0	0	0	0	0	0
ENSMUSG00000068587:E045	ENSMUSG00000068587	E045	0.146991	2.26459	-0.0376222	1	NA	0.0101218	0.831575	12.7207	6	40746318	40746486	169	+	0	0	0	0	1	0	0
ENSMUSG00000068587:E046	ENSMUSG00000068587	E046	0.277407	0.88909	0.0229931	0.879475	NA	0.912218	0.826625	-0.2843	6	40747054	40747150	97	+	1	0	0	0	1	0	0
ENSMUSG00000068587:E047	ENSMUSG00000068587	E047	0	NA	NA	NA	NA	NA	NA	NA	6	40747856	40747968	113	+	0	0	0	0	0	0	0
ENSMUSG00000068587:E048	ENSMUSG00000068587	E048	0	NA	NA	NA	NA	NA	NA	NA	6	40749024	40749025	2	+	0	0	0	0	0	0	0
ENSMUSG00000068587:E049	ENSMUSG00000068587	E049	0	NA	NA	NA	NA	NA	NA	NA	6	40749026	40749151	126	+	0	0	0	0	0	0	0
ENSMUSG00000068587:E050	ENSMUSG00000068587	E050	0	NA	NA	NA	NA	NA	NA	NA	6	40749476	40749653	178	+	0	0	0	0	0	0	0
ENSMUSG00000068587:E051	ENSMUSG00000068587	E051	0	NA	NA	NA	NA	NA	NA	NA	6	40750138	40750266	129	+	0	0	0	0	0	0	0
ENSMUSG00000068587:E052	ENSMUSG00000068587	E052	0.154883	1.81118	0.645203	0.421833	NA	0.931586	0.00794833	-13.7458	6	40750513	40750564	52	+	0	1	0	0	0	0	0
ENSMUSG00000068587:E053	ENSMUSG00000068587	E053	0.154883	1.81118	0.645203	0.421833	NA	0.931586	0.00794833	-13.7458	6	40750565	40750577	13	+	0	1	0	0	0	0	0
ENSMUSG00000068587:E054	ENSMUSG00000068587	E054	0.154883	1.81118	0.645203	0.421833	NA	0.931586	0.00794833	-13.7458	6	40750578	40750623	46	+	0	1	0	0	0	0	0
ENSMUSG00000068587:E055	ENSMUSG00000068587	E055	0.154883	1.81118	0.645203	0.421833	NA	0.931586	0.00794833	-13.7458	6	40750919	40750981	63	+	0	1	0	0	0	0	0
ENSMUSG00000068587:E056	ENSMUSG00000068587	E056	0.154883	1.81118	0.645203	0.421833	NA	0.931586	0.00794833	-13.7458	6	40754895	40755029	135	+	0	1	0	0	0	0	0
ENSMUSG00000068587:E057	ENSMUSG00000068587	E057	0	NA	NA	NA	NA	NA	NA	NA	6	40755440	40755527	88	+	0	0	0	0	0	0	0
ENSMUSG00000068587:E058	ENSMUSG00000068587	E058	0	NA	NA	NA	NA	NA	NA	NA	6	40756322	40756460	139	+	0	0	0	0	0	0	0
ENSMUSG00000068587:E059	ENSMUSG00000068587	E059	0.260832	0.707342	1.3969	0.237243	NA	1.28542	0.00794859	-14.6747	6	40757429	40757562	134	+	2	0	0	0	0	0	0
ENSMUSG00000068587:E060	ENSMUSG00000068587	E060	0	NA	NA	NA	NA	NA	NA	NA	6	40757687	40757721	35	+	0	0	0	0	0	0	0
ENSMUSG00000068587:E061	ENSMUSG00000068587	E061	0	NA	NA	NA	NA	NA	NA	NA	6	40757813	40757929	117	+	0	0	0	0	0	0	0
ENSMUSG00000068587:E062	ENSMUSG00000068587	E062	0.288227	0.99287	-0.00233338	1	NA	0.0101219	1.17032	13.7066	6	40759023	40759171	149	+	0	0	0	0	0	0	2
ENSMUSG00000068587:E063	ENSMUSG00000068587	E063	0.288227	0.99287	-0.00233338	1	NA	0.0101219	1.17032	13.7066	6	40759772	40759856	85	+	0	0	0	0	0	0	2
ENSMUSG00000068587:E064	ENSMUSG00000068587	E064	0.54906	0.264725	0.203226	0.65213	NA	1.29386	1.16458	-0.303768	6	40761041	40761097	57	+	2	0	0	0	0	0	2
ENSMUSG00000068587:E065	ENSMUSG00000068587	E065	0.54906	0.264725	0.203226	0.65213	NA	1.29386	1.16458	-0.303768	6	40763078	40763202	125	+	2	0	0	0	0	0	2
ENSMUSG00000068587:E066	ENSMUSG00000068587	E066	0.260832	0.707342	1.3969	0.237243	NA	1.28542	0.00794859	-14.6747	6	40764181	40764269	89	+	2	0	0	0	0	0	0
ENSMUSG00000068587:E067	ENSMUSG00000068587	E067	0.260832	0.707342	1.3969	0.237243	NA	1.28542	0.00794859	-14.6747	6	40765269	40765309	41	+	2	0	0	0	0	0	0
ENSMUSG00000068587:E068	ENSMUSG00000068587	E068	0.260832	0.707342	1.3969	0.237243	NA	1.28542	0.00794859	-14.6747	6	40765886	40766056	171	+	2	0	0	0	0	0	0
ENSMUSG00000068587:E069	ENSMUSG00000068587	E069	0	NA	NA	NA	NA	NA	NA	NA	6	40768210	40768455	246	+	0	0	0	0	0	0	0
ENSMUSG00000068587:E070	ENSMUSG00000068587	E070	0.144114	1.42191	-0.0335223	1	NA	0.0101216	0.826314	12.7024	6	40768456	40768901	446	+	0	0	0	0	0	0	1
ENSMUSG00000068587:E071	ENSMUSG00000068587	E071	0	NA	NA	NA	NA	NA	NA	NA	6	40768902	40769114	213	+	0	0	0	0	0	0	0
ENSMUSG00000068587:E072	ENSMUSG00000068587	E072	0	NA	NA	NA	NA	NA	NA	NA	6	40769115	40769123	9	+	0	0	0	0	0	0	0
ENSMUSG00000068600:E001	ENSMUSG00000068600	E001	0.564401	3.44998	-0.00105847	1	NA	1.55548	0.845172	-1.76019	15	74819071	74819087	17	+	2	0	1	0	1	0	0
ENSMUSG00000068600:E002	ENSMUSG00000068600	E002	0.711391	2.75252	-0.00806438	1	NA	1.55656	1.19908	-0.752923	15	74819088	74819181	94	+	2	0	1	0	2	0	0
ENSMUSG00000068600:E003	ENSMUSG00000068600	E003	0.424398	5.99861	0.155447	0.693384	NA	0.883258	1.20418	0.894326	15	74820532	74820547	16	+	1	0	0	0	2	0	0
ENSMUSG00000068600:E004	ENSMUSG00000068600	E004	0.995786	4.22652	0.288197	0.591378	0.942749	1.24447	1.90779	1.23287	15	74820548	74820693	146	+	2	0	0	0	5	0	0
ENSMUSG00000068600:E005	ENSMUSG00000068600	E005	0.440973	14	0.205182	0.65057	NA	0.0467616	1.48008	9.96854	15	74821277	74821384	108	+	0	0	0	0	3	0	0
ENSMUSG00000068600:E006	ENSMUSG00000068600	E006	0	NA	NA	NA	NA	NA	NA	NA	15	74823065	74823309	245	+	0	0	0	0	0	0	0
ENSMUSG00000068600:E007	ENSMUSG00000068600	E007	0	NA	NA	NA	NA	NA	NA	NA	15	74823310	74823347	38	+	0	0	0	0	0	0	0
ENSMUSG00000068600:E008	ENSMUSG00000068600	E008	1.54566	14	0.0420467	0.837531	0.985584	2.16225	1.912	-0.354968	15	74823994	74824436	443	+	0	0	0	6	5	0	0
ENSMUSG00000068600:E009	ENSMUSG00000068600	E009	0	NA	NA	NA	NA	NA	NA	NA	15	74834587	74834871	285	+	0	0	0	0	0	0	0
ENSMUSG00000068601:E001	ENSMUSG00000068601	E001	1.35322	0.215029	0.515675	0.472692	0.907781	2.19228	1.47951	-1.13478	6	39419887	39420197	311	+	0	0	5	1	1	0	2
ENSMUSG00000068601:E002	ENSMUSG00000068601	E002	3.67691	0.0502786	3.02878	0.0817995	0.501862	2.66722	3.504	0.78764	6	39420378	39420652	275	+	2	2	4	1	5	7	5
ENSMUSG00000068601:E003	ENSMUSG00000068601	E003	2.37374	0.0973894	1.14509	0.28458	0.805101	2.80959	2.24045	-0.653318	6	39420740	39420902	163	+	2	1	4	3	1	5	1
ENSMUSG00000068601:E004	ENSMUSG00000068601	E004	0	NA	NA	NA	NA	NA	NA	NA	6	39420903	39421294	392	+	0	0	0	0	0	0	0
ENSMUSG00000068604:E001	ENSMUSG00000068604	E001	1.83239	0.0694162	0.738351	0.39019	0.871375	1.95084	2.44753	0.654581	17	26542760	26542936	177	+	4	2	1	1	2	1	2
ENSMUSG00000068604:E002	ENSMUSG00000068604	E002	6.76398	0.0364562	0.768788	0.380592	0.866336	4.08882	3.79239	-0.217295	17	26543014	26543715	702	+	12	12	7	4	3	2	7
ENSMUSG00000068606:E001	ENSMUSG00000068606	E001	0	NA	NA	NA	NA	NA	NA	NA	18	60268301	60271039	2739	-	0	0	0	0	0	0	0
ENSMUSG00000068606:E002	ENSMUSG00000068606	E002	0	NA	NA	NA	NA	NA	NA	NA	18	60273169	60273267	99	-	0	0	0	0	0	0	0
ENSMUSG00000068614:E001	ENSMUSG00000068614	E001	1.07544	1.5299	0.228158	0.632893	0.952689	1.952	1.46141	-0.835288	2	114047282	114047609	328	-	1	2	0	0	0	5	0
ENSMUSG00000068614:E002	ENSMUSG00000068614	E002	1.02314	4.39402	0.000691515	0.979021	1	1.53467	1.58781	0.0982174	2	114048123	114048304	182	-	2	0	0	0	0	6	0
ENSMUSG00000068614:E003	ENSMUSG00000068614	E003	1.65503	3.68839	0.0504495	0.822283	0.983256	1.09575	2.2413	2.06505	2	114049169	114049360	192	-	1	0	0	0	0	12	0
ENSMUSG00000068614:E004	ENSMUSG00000068614	E004	1.4254	5.04633	0.00175946	0.966542	1	1.14545	2.04533	1.673	2	114049515	114049676	162	-	0	1	0	0	0	10	0
ENSMUSG00000068614:E005	ENSMUSG00000068614	E005	3.16276	0.159678	0.00182874	0.96589	1	2.74152	2.80602	0.0671195	2	114050289	114050613	325	-	3	3	0	0	1	17	0
ENSMUSG00000068614:E006	ENSMUSG00000068614	E006	0.792342	3.20951	0.00443665	0.946894	NA	1.87781	1.15127	-1.41178	2	114051903	114052060	158	-	3	0	0	0	1	2	0
ENSMUSG00000068614:E007	ENSMUSG00000068614	E007	0.391248	14	0.0867152	0.768395	NA	1.85879	0.031036	-11.8088	2	114052762	114052887	126	-	3	0	0	0	0	0	0
ENSMUSG00000068614:E008	ENSMUSG00000068614	E008	0	NA	NA	NA	NA	NA	NA	NA	2	114053404	114053548	145	-	0	0	0	0	0	0	0
ENSMUSG00000068615:E001	ENSMUSG00000068615	E001	0	NA	NA	NA	NA	NA	NA	NA	2	114009601	114011923	2323	-	0	0	0	0	0	0	0
ENSMUSG00000068615:E002	ENSMUSG00000068615	E002	0	NA	NA	NA	NA	NA	NA	NA	2	114013064	114013619	556	-	0	0	0	0	0	0	0
ENSMUSG00000068617:E001	ENSMUSG00000068617	E001	3.54651	0.0435077	1.30701	0.252936	0.779264	3.36812	2.74708	-0.588311	16	14906637	14906812	176	+	6	3	3	3	6	2	2
ENSMUSG00000068617:E002	ENSMUSG00000068617	E002	5.10365	0.0291549	0.521621	0.470151	0.906529	3.8022	3.47535	-0.259497	16	14916826	14916984	159	+	3	7	6	3	10	3	3
ENSMUSG00000068617:E003	ENSMUSG00000068617	E003	4.85735	0.121095	0.0649275	0.798871	0.979807	3.61783	3.49561	-0.0992084	16	14917643	14917747	105	+	2	9	4	2	6	1	9
ENSMUSG00000068617:E004	ENSMUSG00000068617	E004	5.88721	0.0437558	0.00785307	0.929386	0.996071	3.81116	3.99107	0.133168	16	14920295	14920446	152	+	2	8	7	2	10	2	9
ENSMUSG00000068617:E005	ENSMUSG00000068617	E005	5.12506	0.0329944	0.0818225	0.774843	0.976724	3.49071	3.79158	0.238688	16	14920781	14920885	105	+	3	6	6	1	9	2	8
ENSMUSG00000068617:E006	ENSMUSG00000068617	E006	13.5832	0.169248	0.447141	0.503696	0.918742	5.62359	6.42058	0.382991	16	14924083	14925879	1797	+	16	10	8	8	22	22	11
ENSMUSG00000068629:E001	ENSMUSG00000068629	E001	0	NA	NA	NA	NA	NA	NA	NA	7	84834539	84834879	341	-	0	0	0	0	0	0	0
ENSMUSG00000068631:E001	ENSMUSG00000068631	E001	1.62282	NA	NA	NA	NA	NA	NA	NA	8	13896311	13896629	319	+	1	1	4	2	3	0	0
ENSMUSG00000068638:E001	ENSMUSG00000068638	E001	2.45648	NA	NA	NA	NA	NA	NA	NA	10	20515327	20516390	1064	-	2	3	4	6	2	0	0
ENSMUSG00000068647:E001	ENSMUSG00000068647	E001	0	NA	NA	NA	NA	NA	NA	NA	2	111292270	111293211	942	+	0	0	0	0	0	0	0
ENSMUSG00000068663:E001	ENSMUSG00000068663	E001	0	NA	NA	NA	NA	NA	NA	NA	16	10545339	10545363	25	+	0	0	0	0	0	0	0
ENSMUSG00000068663:E002	ENSMUSG00000068663	E002	0.130416	0.745622	0.000585245	0.9807	NA	0.716354	0.0420722	-8.1795	16	10545364	10545376	13	+	1	0	0	0	0	0	0
ENSMUSG00000068663:E003	ENSMUSG00000068663	E003	10.6012	0.0477204	2.3955	0.121685	0.598881	4.68874	5.92297	0.675018	16	10545377	10545397	21	+	5	8	15	14	10	10	12
ENSMUSG00000068663:E004	ENSMUSG00000068663	E004	14.7839	0.0259502	3.45911	0.062904	0.441325	5.55794	6.93786	0.640901	16	10545398	10545408	11	+	6	18	17	18	12	15	17
ENSMUSG00000068663:E005	ENSMUSG00000068663	E005	83.8108	0.00776066	6.28625	0.0121678	0.161907	13.6901	15.7473	0.407521	16	10545409	10545642	234	+	87	121	58	96	77	91	61
ENSMUSG00000068663:E006	ENSMUSG00000068663	E006	7.50616	0.0137159	0.0328636	0.856145	0.987619	4.38569	4.18618	-0.13444	16	10559617	10559738	122	+	8	9	6	14	6	5	5
ENSMUSG00000068663:E007	ENSMUSG00000068663	E007	126.686	0.00632221	4.08911	0.0431603	0.359115	17.0795	18.7659	0.275259	16	10560021	10560149	129	+	128	187	100	150	110	137	80
ENSMUSG00000068663:E008	ENSMUSG00000068663	E008	124.498	0.000988663	22.985	1.63268e-06	7.81854e-05	16.4939	19.4498	0.481912	16	10563137	10563270	134	+	106	162	98	162	107	149	95
ENSMUSG00000068663:E009	ENSMUSG00000068663	E009	11.0036	0.102442	2.20026	0.137987	0.630079	4.6599	6.29487	0.86881	16	10563271	10563445	175	+	14	15	2	11	19	11	6
ENSMUSG00000068663:E010	ENSMUSG00000068663	E010	149.633	0.00362552	23.9915	9.67612e-07	4.83458e-05	17.8322	21.7557	0.582961	16	10568382	10568530	149	+	136	147	126	210	153	174	114
ENSMUSG00000068663:E011	ENSMUSG00000068663	E011	160.214	0.00486484	19.7481	8.8349e-06	0.000367222	18.4767	22.3961	0.564507	16	10571494	10571599	106	+	152	179	121	213	182	169	116
ENSMUSG00000068663:E012	ENSMUSG00000068663	E012	3.15083	0.0675888	0.634976	0.425536	0.888044	2.60562	3.13987	0.538336	16	10571669	10571674	6	+	4	6	2	1	2	3	4
ENSMUSG00000068663:E013	ENSMUSG00000068663	E013	3.66875	0.129258	0.164722	0.684846	0.963139	2.87839	3.31684	0.409259	16	10572918	10572923	6	+	5	5	1	5	7	3	0
ENSMUSG00000068663:E014	ENSMUSG00000068663	E014	187.435	0.00520627	21.9185	2.84473e-06	0.000130794	19.9269	24.208	0.572646	16	10573300	10573423	124	+	164	235	130	245	215	191	141
ENSMUSG00000068663:E015	ENSMUSG00000068663	E015	225.552	0.000799286	27.204	1.83083e-07	1.02086e-05	22.3666	25.4876	0.385674	16	10576502	10576676	175	+	190	294	174	322	200	226	183
ENSMUSG00000068663:E016	ENSMUSG00000068663	E016	146.577	0.00206889	22.7451	1.84976e-06	8.78302e-05	17.8836	21.1127	0.48636	16	10577888	10577941	54	+	118	177	110	217	118	171	126
ENSMUSG00000068663:E017	ENSMUSG00000068663	E017	193.98	0.00519642	12.9061	0.000327518	0.00924719	20.7158	23.8493	0.414644	16	10580929	10581042	114	+	141	212	178	306	167	220	146
ENSMUSG00000068663:E018	ENSMUSG00000068663	E018	189.252	0.00204968	5.40549	0.0200735	0.226667	21.0153	22.445	0.19357	16	10595802	10595985	184	+	150	233	184	295	147	189	134
ENSMUSG00000068663:E019	ENSMUSG00000068663	E019	53.9019	0.0107019	0.0294936	0.863644	0.988692	11.6797	11.2043	-0.120525	16	10595986	10596033	48	+	50	91	35	87	44	38	33
ENSMUSG00000068663:E020	ENSMUSG00000068663	E020	20.4241	0.13807	0.238759	0.625104	0.951011	7.17421	6.93817	-0.0967251	16	10600551	10600717	167	+	25	36	19	18	30	6	7
ENSMUSG00000068663:E021	ENSMUSG00000068663	E021	16.2036	0.0965327	0.0173859	0.895099	0.992363	6.31679	6.32509	0.00379376	16	10610829	10610879	51	+	16	33	10	17	14	5	17
ENSMUSG00000068663:E022	ENSMUSG00000068663	E022	131.054	0.00610801	2.66935	0.102298	0.556147	17.522	18.8624	0.21555	16	10611003	10611135	133	+	141	180	95	181	103	149	79
ENSMUSG00000068663:E023	ENSMUSG00000068663	E023	138.464	0.00220107	7.77128	0.00530835	0.0892036	17.8404	19.7059	0.291082	16	10614500	10614600	101	+	135	183	106	195	113	163	85
ENSMUSG00000068663:E024	ENSMUSG00000068663	E024	132.386	0.00416544	5.49777	0.0190407	0.218685	17.4433	19.2804	0.2929	16	10627379	10627501	123	+	132	175	106	178	105	161	80
ENSMUSG00000068663:E025	ENSMUSG00000068663	E025	75.994	0.00241326	4.30598	0.0379786	0.334211	13.2659	14.5452	0.267746	16	10630045	10630059	15	+	69	113	59	99	67	83	45
ENSMUSG00000068663:E026	ENSMUSG00000068663	E026	92.0862	0.00507099	5.6193	0.0177637	0.20893	14.4643	16.2212	0.333953	16	10630060	10630154	95	+	84	137	72	111	90	96	57
ENSMUSG00000068663:E027	ENSMUSG00000068663	E027	83.4707	0.0102346	1.54604	0.213722	0.738544	13.9892	15.0062	0.204229	16	10630757	10630801	45	+	84	124	74	95	81	69	57
ENSMUSG00000068663:E028	ENSMUSG00000068663	E028	0	NA	NA	NA	NA	NA	NA	NA	16	10631494	10631589	96	+	0	0	0	0	0	0	0
ENSMUSG00000068663:E029	ENSMUSG00000068663	E029	54.7146	0.00231923	33.2692	8.02422e-09	5.43135e-07	12.7866	8.55407	-1.16523	16	10635246	10635296	51	+	72	90	60	94	21	25	21
ENSMUSG00000068663:E030	ENSMUSG00000068663	E030	61.1125	0.00449732	29.613	5.27494e-08	3.19246e-06	13.4908	9.11003	-1.13874	16	10638787	10638915	129	+	81	107	58	106	22	26	28
ENSMUSG00000068663:E031	ENSMUSG00000068663	E031	6.94415	0.0165149	0.0305243	0.861306	0.98833	4.14314	4.18523	0.0291809	16	10641240	10641490	251	+	5	9	5	14	7	6	3
ENSMUSG00000068663:E032	ENSMUSG00000068663	E032	71.7233	0.00161606	45.9194	1.23217e-11	1.11422e-09	14.6252	9.68764	-1.19556	16	10644761	10644881	121	+	76	118	87	133	27	31	28
ENSMUSG00000068663:E033	ENSMUSG00000068663	E033	62.9947	0.002809	43.2866	4.72816e-11	4.03676e-09	13.8278	8.86327	-1.28997	16	10688480	10688631	152	+	73	92	77	128	21	33	18
ENSMUSG00000068663:E034	ENSMUSG00000068663	E034	69.6644	0.0031602	38.5886	5.23229e-10	4.03891e-08	14.4212	9.57072	-1.18986	16	10691386	10691590	205	+	63	115	85	139	25	37	22
ENSMUSG00000068663:E035	ENSMUSG00000068663	E035	64.8295	0.0032442	56.3821	5.96711e-14	6.58298e-12	14.1829	8.35736	-1.53381	16	10694620	10694790	171	+	63	112	74	140	18	30	16
ENSMUSG00000068663:E036	ENSMUSG00000068663	E036	18.576	0.00726443	10.7011	0.00107074	0.0250809	7.45745	5.01656	-1.14577	16	10694791	10695728	938	+	26	35	17	29	8	9	6
ENSMUSG00000068663:E037	ENSMUSG00000068663	E037	3.83905	0.0253467	0.0334349	0.854914	0.98738	3.14382	2.96131	-0.172632	16	10721273	10721418	146	+	4	5	3	7	3	2	3
ENSMUSG00000068663:E038	ENSMUSG00000068663	E038	44.2505	0.0146972	23.9594	9.83871e-07	4.9072e-05	11.7223	7.00515	-1.49075	16	10731661	10731819	159	+	38	67	53	107	12	21	12
ENSMUSG00000068663:E039	ENSMUSG00000068663	E039	8.61838	0.0123908	4.65308	0.0309978	0.297694	5.05243	3.4694	-1.08538	16	10738392	10738515	124	+	9	14	12	14	2	5	4
ENSMUSG00000068663:E040	ENSMUSG00000068663	E040	73.4338	0.0301187	7.67394	0.00560241	0.0930507	14.6398	10.4232	-0.98644	16	10741614	10741824	211	+	50	128	79	155	22	41	37
ENSMUSG00000068663:E041	ENSMUSG00000068663	E041	148.133	0.0194287	16.0308	6.2321e-05	0.00214704	20.789	14.5039	-1.05183	16	10741825	10742465	641	+	122	244	171	302	48	73	73
ENSMUSG00000068663:E042	ENSMUSG00000068663	E042	418.625	0.00529379	102.335	4.68787e-24	9.2797e-22	34.8498	22.8048	-1.26435	16	10742466	10744878	2413	+	463	664	526	786	145	229	114
ENSMUSG00000068674:E001	ENSMUSG00000068674	E001	5.25589	NA	NA	NA	NA	NA	NA	NA	16	8922057	8922389	333	-	4	2	6	7	2	12	5
ENSMUSG00000068680:E001	ENSMUSG00000068680	E001	0	NA	NA	NA	NA	NA	NA	NA	14	23038194	23040139	1946	-	0	0	0	0	0	0	0
ENSMUSG00000068680:E002	ENSMUSG00000068680	E002	0	NA	NA	NA	NA	NA	NA	NA	14	23041123	23041197	75	-	0	0	0	0	0	0	0
ENSMUSG00000068680:E003	ENSMUSG00000068680	E003	0	NA	NA	NA	NA	NA	NA	NA	14	23093386	23093651	266	-	0	0	0	0	0	0	0
ENSMUSG00000068680:E004	ENSMUSG00000068680	E004	0	NA	NA	NA	NA	NA	NA	NA	14	23094128	23094571	444	-	0	0	0	0	0	0	0
ENSMUSG00000068686:E001	ENSMUSG00000068686	E001	13.668	0.0245425	0.00420915	0.948271	0.998008	5.93517	6.04575	0.0533411	2	104069849	104069890	42	+	20	7	13	20	6	15	17
ENSMUSG00000068686:E002	ENSMUSG00000068686	E002	15.9641	0.0115478	0.0976055	0.754722	0.974029	6.50929	6.3587	-0.0676497	2	104069891	104069919	29	+	23	10	16	23	8	16	18
ENSMUSG00000068686:E003	ENSMUSG00000068686	E003	8.20426	0.0199381	2.28281	0.130815	0.617015	4.92579	3.93069	-0.651665	2	104071010	104071065	56	+	8	13	9	11	5	4	7
ENSMUSG00000068686:E004	ENSMUSG00000068686	E004	5.50483	0.0456325	2.74103	0.0978017	0.545554	4.15014	2.94749	-0.987851	2	104071066	104071088	23	+	4	10	7	8	4	3	2
ENSMUSG00000068686:E005	ENSMUSG00000068686	E005	1.99491	0.173925	0.369376	0.543344	0.930611	2.43975	1.95509	-0.639121	2	104071168	104071270	103	+	1	5	1	3	1	3	0
ENSMUSG00000068686:E006	ENSMUSG00000068686	E006	21.7393	0.00591303	0.249121	0.617695	0.949525	7.59832	7.34377	-0.0985439	2	104078858	104078936	79	+	27	17	23	31	17	19	20
ENSMUSG00000068686:E007	ENSMUSG00000068686	E007	23.9174	0.00757801	0.0192326	0.889702	0.991632	7.89437	7.85437	-0.0146948	2	104080997	104081098	102	+	34	22	16	34	21	18	25
ENSMUSG00000068686:E008	ENSMUSG00000068686	E008	17.3118	0.00683135	0.813437	0.367106	0.858886	6.46915	7.0771	0.25965	2	104084422	104084645	224	+	19	17	11	24	17	18	17
ENSMUSG00000068686:E009	ENSMUSG00000068686	E009	12.1778	0.00979388	1.46513	0.226116	0.752466	5.31935	6.12873	0.409225	2	104084646	104084820	175	+	12	9	8	19	12	15	12
ENSMUSG00000068686:E010	ENSMUSG00000068686	E010	3.09476	0.382218	3.64451	0.0562542	0.416261	1.912	3.89361	2.05272	2	104084821	104084957	137	+	0	5	1	0	4	9	3
ENSMUSG00000068686:E011	ENSMUSG00000068686	E011	0	NA	NA	NA	NA	NA	NA	NA	2	104090129	104090274	146	+	0	0	0	0	0	0	0
ENSMUSG00000068686:E012	ENSMUSG00000068686	E012	0	NA	NA	NA	NA	NA	NA	NA	2	104091004	104091160	157	+	0	0	0	0	0	0	0
ENSMUSG00000068686:E013	ENSMUSG00000068686	E013	0	NA	NA	NA	NA	NA	NA	NA	2	104091161	104091187	27	+	0	0	0	0	0	0	0
ENSMUSG00000068689:E001	ENSMUSG00000068689	E001	0.596761	NA	NA	NA	NA	NA	NA	NA	6	87948464	87948877	414	-	1	2	1	0	0	0	0
ENSMUSG00000068696:E001	ENSMUSG00000068696	E001	1.30274	13.7748	0.0248387	0.87477	0.989974	2.50608	1.37249	-1.73752	3	116249654	116252562	2909	-	0	4	0	1	2	2	0
ENSMUSG00000068696:E002	ENSMUSG00000068696	E002	0.127051	14	0.00148372	0.969274	NA	0.028921	0.666136	9.05128	3	116252563	116252675	113	-	0	0	0	0	0	1	0
ENSMUSG00000068696:E003	ENSMUSG00000068696	E003	0.127051	14	0.00148372	0.969274	NA	0.028921	0.666136	9.05128	3	116252676	116252729	54	-	0	0	0	0	0	1	0
ENSMUSG00000068696:E004	ENSMUSG00000068696	E004	0	NA	NA	NA	NA	NA	NA	NA	3	116252730	116252732	3	-	0	0	0	0	0	0	0
ENSMUSG00000068696:E005	ENSMUSG00000068696	E005	0	NA	NA	NA	NA	NA	NA	NA	3	116253055	116253089	35	-	0	0	0	0	0	0	0
ENSMUSG00000068696:E006	ENSMUSG00000068696	E006	0	NA	NA	NA	NA	NA	NA	NA	3	116253114	116253463	350	-	0	0	0	0	0	0	0
ENSMUSG00000068696:E007	ENSMUSG00000068696	E007	0	NA	NA	NA	NA	NA	NA	NA	3	116253464	116253503	40	-	0	0	0	0	0	0	0
ENSMUSG00000068697:E001	ENSMUSG00000068697	E001	1.5496	0.151096	-0.00144069	1	1	1.89639	1.68359	-0.343484	14	20649102	20649609	508	-	1	1	3	4	0	2	0
ENSMUSG00000068697:E002	ENSMUSG00000068697	E002	0.573987	0.793344	0.0448397	0.832299	NA	1.2636	0.0357905	-10.2837	14	20650489	20650654	166	-	2	0	2	0	0	0	0
ENSMUSG00000068697:E003	ENSMUSG00000068697	E003	0.999105	0.135128	1.25202	0.263167	0.787843	1.67078	0.0357907	-11.0897	14	20651027	20651267	241	-	2	1	2	2	0	0	0
ENSMUSG00000068697:E004	ENSMUSG00000068697	E004	0.682586	0.240642	0.0460331	0.830116	NA	1.25985	1.19141	-0.161189	14	20653624	20653802	179	-	1	1	0	2	0	1	0
ENSMUSG00000068697:E005	ENSMUSG00000068697	E005	0.688878	1.73655	0.8623	0.353096	NA	1.0735	1.70837	1.3407	14	20655276	20655366	91	-	1	0	0	2	0	0	2
ENSMUSG00000068697:E006	ENSMUSG00000068697	E006	0.257467	0.690127	1.14671	0.28424	NA	0.627535	1.1856	1.83575	14	20656432	20656540	109	-	1	0	0	0	0	1	0
ENSMUSG00000068699:E001	ENSMUSG00000068699	E001	1.04264	0.281323	0.872942	0.350142	0.848933	2.08302	1.37706	-1.19433	6	29433256	29433275	20	+	3	0	0	2	0	3	0
ENSMUSG00000068699:E002	ENSMUSG00000068699	E002	31.7383	0.00424392	3.2027	0.073517	0.476188	9.92896	8.65698	-0.396956	6	29433276	29433813	538	+	49	24	18	21	24	56	37
ENSMUSG00000068699:E003	ENSMUSG00000068699	E003	37.1431	0.00314341	3.47942	0.0621367	0.438463	10.6946	9.40112	-0.373492	6	29438464	29438712	249	+	54	23	24	29	29	65	44
ENSMUSG00000068699:E004	ENSMUSG00000068699	E004	3.40197	0.0352652	0.904445	0.341593	0.844486	2.65733	3.30159	0.626589	6	29438713	29439056	344	+	5	2	0	1	3	9	5
ENSMUSG00000068699:E005	ENSMUSG00000068699	E005	29.1814	0.0151191	0.731684	0.392338	0.872336	9.27005	8.51908	-0.244547	6	29440172	29440269	98	+	46	18	16	18	18	60	36
ENSMUSG00000068699:E006	ENSMUSG00000068699	E006	33.9836	0.0063138	0.108827	0.741484	0.971672	9.66101	9.45249	-0.0631936	6	29440397	29440547	151	+	43	23	20	20	23	74	43
ENSMUSG00000068699:E007	ENSMUSG00000068699	E007	28.651	0.0159369	0.480865	0.488031	0.913345	8.33919	9.05425	0.238108	6	29440638	29440756	119	+	26	11	19	23	21	69	39
ENSMUSG00000068699:E008	ENSMUSG00000068699	E008	25.7726	0.0096047	0.261787	0.608895	0.947582	8.02534	8.52302	0.174093	6	29440877	29440954	78	+	24	14	17	18	21	65	28
ENSMUSG00000068699:E009	ENSMUSG00000068699	E009	31.0121	0.0136772	0.00555401	0.940592	0.99726	9.04874	9.15579	0.0340507	6	29441099	29441261	163	+	32	20	18	23	19	74	39
ENSMUSG00000068699:E010	ENSMUSG00000068699	E010	35.5111	0.0102517	0.0796177	0.777816	0.976938	9.79645	9.7015	-0.0282117	6	29441434	29441634	201	+	37	27	19	26	24	81	43
ENSMUSG00000068699:E011	ENSMUSG00000068699	E011	33.6027	0.0193804	0.0207958	0.885337	0.9909	9.4375	9.47918	0.0127608	6	29442882	29443019	138	+	37	27	21	16	22	81	39
ENSMUSG00000068699:E012	ENSMUSG00000068699	E012	37.2537	0.0143514	0.843223	0.358477	0.85418	10.3212	9.68915	-0.183084	6	29443374	29443500	127	+	43	25	29	24	21	82	45
ENSMUSG00000068699:E013	ENSMUSG00000068699	E013	35.6148	0.00594919	1.57574	0.209376	0.733655	10.2378	9.38452	-0.252103	6	29443660	29443796	137	+	44	28	24	23	23	75	40
ENSMUSG00000068699:E014	ENSMUSG00000068699	E014	36.7789	0.00378803	0.0131902	0.908565	0.993782	9.88848	9.92671	0.0111764	6	29444005	29444198	194	+	48	24	22	17	33	72	49
ENSMUSG00000068699:E015	ENSMUSG00000068699	E015	24.3136	0.00747257	4.40645	0.0358033	0.323189	7.21215	8.65538	0.527686	6	29444297	29444410	114	+	29	11	10	9	25	52	40
ENSMUSG00000068699:E016	ENSMUSG00000068699	E016	33.169	0.0059042	2.96468	0.0851015	0.511687	8.74888	9.897	0.357048	6	29445008	29445151	144	+	39	13	13	22	42	65	46
ENSMUSG00000068699:E017	ENSMUSG00000068699	E017	37.056	0.00373273	2.42101	0.119718	0.594483	9.3392	10.3963	0.310616	6	29445376	29445499	124	+	37	23	13	26	45	80	44
ENSMUSG00000068699:E018	ENSMUSG00000068699	E018	35.3817	0.0033118	0.000135269	0.99072	1	9.71223	9.70281	-0.00280964	6	29445641	29445801	161	+	37	27	19	24	40	67	40
ENSMUSG00000068699:E019	ENSMUSG00000068699	E019	25.5348	0.0124589	0.521532	0.470189	0.906539	8.59699	8.02558	-0.199012	6	29446051	29446141	91	+	36	11	21	16	24	55	22
ENSMUSG00000068699:E020	ENSMUSG00000068699	E020	28.7524	0.00773632	0.285068	0.593399	0.943287	9.04521	8.54765	-0.163768	6	29446230	29446399	170	+	41	15	18	19	36	49	29
ENSMUSG00000068699:E021	ENSMUSG00000068699	E021	27.8745	0.00807545	0.0241943	0.876391	0.990012	8.7517	8.5143	-0.0795915	6	29446607	29446724	118	+	39	17	16	15	31	44	38
ENSMUSG00000068699:E022	ENSMUSG00000068699	E022	32.2593	0.00412789	0.50367	0.477892	0.909522	9.00856	9.46649	0.143568	6	29446808	29447070	263	+	38	23	19	12	33	66	41
ENSMUSG00000068699:E023	ENSMUSG00000068699	E023	55.3661	0.00187654	1.44005	0.230131	0.756468	11.6801	12.4596	0.187535	6	29447395	29447992	598	+	55	34	33	33	61	111	71
ENSMUSG00000068699:E024	ENSMUSG00000068699	E024	33.7252	0.00389607	0.223067	0.636713	0.953435	9.29512	9.66078	0.111739	6	29448558	29448731	174	+	33	21	19	25	31	77	38
ENSMUSG00000068699:E025	ENSMUSG00000068699	E025	32.7074	0.0034706	1.45937	0.227031	0.753425	8.90598	9.69956	0.247161	6	29448834	29448996	163	+	39	18	14	19	35	71	41
ENSMUSG00000068699:E026	ENSMUSG00000068699	E026	31.9734	0.00389189	0.01442	0.904417	0.993262	9.19925	9.2653	0.020715	6	29449236	29449396	161	+	33	24	14	25	33	60	41
ENSMUSG00000068699:E027	ENSMUSG00000068699	E027	37.0482	0.0505332	0.285518	0.593107	0.943139	10.2878	9.60577	-0.198714	6	29450566	29450733	168	+	34	42	15	29	40	77	29
ENSMUSG00000068699:E028	ENSMUSG00000068699	E028	36.4931	0.0295067	0.00488385	0.944286	0.997721	9.66678	9.98094	0.0926448	6	29450814	29450937	124	+	32	32	17	25	37	91	30
ENSMUSG00000068699:E029	ENSMUSG00000068699	E029	30.2799	0.0260754	0.26303	0.608046	0.947368	8.5073	9.32676	0.266212	6	29451372	29451528	157	+	25	21	17	19	29	84	25
ENSMUSG00000068699:E030	ENSMUSG00000068699	E030	43.6971	0.0089341	0.502234	0.47852	0.909737	11.0892	10.5809	-0.136047	6	29451604	29451793	190	+	50	32	23	35	45	94	37
ENSMUSG00000068699:E031	ENSMUSG00000068699	E031	27.7502	0.0116447	1.01958	0.31262	0.825807	9.04524	8.29688	-0.249945	6	29451997	29452020	24	+	36	22	14	21	27	60	21
ENSMUSG00000068699:E032	ENSMUSG00000068699	E032	50.5573	0.00332906	0.487575	0.485011	0.912257	11.8973	11.3874	-0.127091	6	29452133	29452380	248	+	60	35	30	36	58	98	47
ENSMUSG00000068699:E033	ENSMUSG00000068699	E033	23.6248	0.00758358	0.543045	0.461173	0.902739	7.63399	8.12791	0.181353	6	29452799	29452897	99	+	21	11	18	16	32	43	28
ENSMUSG00000068699:E034	ENSMUSG00000068699	E034	33.9153	0.0168612	2.05934	0.151275	0.652376	10.1963	8.92408	-0.385986	6	29453199	29453298	100	+	38	16	37	27	29	62	34
ENSMUSG00000068699:E035	ENSMUSG00000068699	E035	48.5452	0.0141631	4.54203	0.0330723	0.309027	12.4327	10.4417	-0.506263	6	29453620	29453760	141	+	60	28	49	39	33	76	62
ENSMUSG00000068699:E036	ENSMUSG00000068699	E036	44.7218	0.00373564	1.68292	0.194537	0.716157	11.4802	10.5165	-0.254232	6	29454043	29454171	129	+	66	29	26	29	35	82	56
ENSMUSG00000068699:E037	ENSMUSG00000068699	E037	50.1685	0.00316426	0.0621831	0.803078	0.980378	11.5169	11.6608	0.0360407	6	29454262	29454435	174	+	64	23	26	38	46	104	63
ENSMUSG00000068699:E038	ENSMUSG00000068699	E038	41.7538	0.0241378	0.0368384	0.847794	0.986722	10.6668	10.4424	-0.0616223	6	29455120	29455281	162	+	46	13	34	37	40	87	45
ENSMUSG00000068699:E039	ENSMUSG00000068699	E039	46.5629	0.00759974	0.0354672	0.85062	0.986855	11.2112	11.0669	-0.0375793	6	29455361	29455564	204	+	45	21	35	42	47	89	56
ENSMUSG00000068699:E040	ENSMUSG00000068699	E040	48.2842	0.00311808	0.191456	0.661708	0.959113	11.5592	11.1945	-0.0930093	6	29455784	29455936	153	+	63	31	26	32	56	90	50
ENSMUSG00000068699:E041	ENSMUSG00000068699	E041	38.627	0.00763254	0.0456529	0.830808	0.984453	10.139	10.15	0.00313323	6	29456025	29456147	123	+	53	21	22	21	48	68	45
ENSMUSG00000068699:E042	ENSMUSG00000068699	E042	52.0073	0.0128626	0.127899	0.720621	0.968831	11.6058	11.7994	0.0479854	6	29456292	29456534	243	+	54	30	42	27	68	89	61
ENSMUSG00000068699:E043	ENSMUSG00000068699	E043	51.2499	0.00608544	0.00593802	0.938577	0.997089	11.6443	11.6382	-0.00152634	6	29456737	29457006	270	+	52	30	42	30	61	90	61
ENSMUSG00000068699:E044	ENSMUSG00000068699	E044	30.4906	0.00413636	0.233305	0.629084	0.952028	8.81327	9.12813	0.101618	6	29457101	29457238	138	+	27	21	20	20	36	56	38
ENSMUSG00000068699:E045	ENSMUSG00000068699	E045	39.6515	0.00302603	2.7386	0.0979502	0.546065	9.62283	10.7305	0.315699	6	29457443	29457558	116	+	39	23	25	18	40	82	58
ENSMUSG00000068699:E046	ENSMUSG00000068699	E046	49.4899	0.00516733	1.83164	0.175933	0.690538	10.8995	11.8573	0.244317	6	29458777	29458909	133	+	47	30	26	32	52	90	78
ENSMUSG00000068699:E047	ENSMUSG00000068699	E047	49.4434	0.00694338	0.291701	0.589133	0.942287	11.2179	11.6099	0.0996416	6	29459009	29459185	177	+	49	33	30	31	46	87	78
ENSMUSG00000068699:E048	ENSMUSG00000068699	E048	52.0851	0.0116958	0.0188885	0.890687	0.991787	11.7154	11.7287	0.00328797	6	29459368	29459586	219	+	51	36	35	34	69	82	64
ENSMUSG00000068699:E049	ENSMUSG00000068699	E049	56.4679	0.0154449	0.0615302	0.804093	0.980654	12.1184	12.2615	0.0340797	6	29460695	29460904	210	+	51	33	42	41	72	87	76
ENSMUSG00000068699:E050	ENSMUSG00000068699	E050	99.0467	0.0113637	0.392545	0.530965	0.926389	15.852	16.3471	0.0896807	6	29461022	29461883	862	+	103	56	62	67	109	156	155
ENSMUSG00000068706:E001	ENSMUSG00000068706	E001	50.5071	NA	NA	NA	NA	NA	NA	NA	15	5120602	5121172	571	-	64	43	64	45	47	45	47
ENSMUSG00000068732:E001	ENSMUSG00000068732	E001	1201.85	0.00029961	4.33733	0.0372853	0.330677	53.4374	52.8202	-0.0373099	3	108556425	108558960	2536	-	1586	938	1346	1137	1040	1393	1079
ENSMUSG00000068732:E002	ENSMUSG00000068732	E002	189.047	0.000665638	2.13325	0.144135	0.640772	21.7609	22.6203	0.114008	3	108560187	108560318	132	-	240	129	211	174	173	227	187
ENSMUSG00000068732:E003	ENSMUSG00000068732	E003	11.2882	0.0168833	0.481081	0.487933	0.91333	5.65398	5.16318	-0.262329	3	108562087	108562170	84	-	17	12	11	10	13	13	4
ENSMUSG00000068732:E004	ENSMUSG00000068732	E004	106.678	0.00105125	2.35793	0.124648	0.604965	16.3074	17.2639	0.166351	3	108562271	108562466	196	-	141	71	110	98	102	136	101
ENSMUSG00000068735:E001	ENSMUSG00000068735	E001	0.959819	0.328174	0.0872265	0.767733	0.97612	1.63564	1.44575	-0.356113	2	93187548	93187560	13	+	2	2	0	1	0	2	0
ENSMUSG00000068735:E002	ENSMUSG00000068735	E002	6.07009	0.105859	0.300512	0.583562	0.940854	3.93489	3.86241	-0.0536746	2	93187561	93187583	23	+	9	5	6	9	0	3	11
ENSMUSG00000068735:E003	ENSMUSG00000068735	E003	35.0261	0.0145806	2.77828	0.0955509	0.539527	9.91885	8.35363	-0.497228	2	93187584	93187669	86	+	87	20	37	42	16	26	24
ENSMUSG00000068735:E004	ENSMUSG00000068735	E004	52.1334	0.0191023	2.17768	0.140026	0.63331	11.9497	10.4214	-0.396865	2	93187670	93187747	78	+	120	36	54	61	23	41	39
ENSMUSG00000068735:E005	ENSMUSG00000068735	E005	20.8167	0.0711601	0.10462	0.746354	0.972625	7.03181	7.58565	0.219228	2	93189089	93189190	102	+	30	21	25	16	23	16	15
ENSMUSG00000068735:E006	ENSMUSG00000068735	E006	19.2369	0.0643281	0.407348	0.523319	0.923716	7.14378	6.51626	-0.265794	2	93189191	93189223	33	+	31	20	27	17	16	14	10
ENSMUSG00000068735:E007	ENSMUSG00000068735	E007	20.4768	0.0424919	2.08017	0.149224	0.648628	7.63763	6.09758	-0.651025	2	93189224	93189562	339	+	47	20	32	10	11	11	13
ENSMUSG00000068735:E008	ENSMUSG00000068735	E008	95.6399	0.00326061	8.58191	0.00339519	0.0633685	16.1836	13.9628	-0.42983	2	93196897	93196978	82	+	205	68	122	100	48	61	76
ENSMUSG00000068735:E009	ENSMUSG00000068735	E009	5.44341	0.0286539	8.9882	0.00271729	0.0532324	4.27241	2.06109	-2.10411	2	93196979	93196979	1	+	14	7	10	3	1	1	2
ENSMUSG00000068735:E010	ENSMUSG00000068735	E010	36.8708	0.0273575	1.00071	0.317138	0.828681	9.08739	10.5858	0.442118	2	93197462	93197608	147	+	68	28	39	20	23	20	62
ENSMUSG00000068735:E011	ENSMUSG00000068735	E011	56.9149	0.00299705	1.38947	0.238494	0.764973	11.6785	12.5423	0.207141	2	93197609	93197611	3	+	115	40	59	42	36	45	68
ENSMUSG00000068735:E012	ENSMUSG00000068735	E012	168.975	0.000818465	0.351624	0.553195	0.933108	20.3496	20.8184	0.0668566	2	93197612	93197748	137	+	347	103	191	145	100	107	208
ENSMUSG00000068735:E013	ENSMUSG00000068735	E013	145.571	0.00096491	3.63226	0.0566697	0.417864	18.6122	19.9628	0.205189	2	93198263	93198321	59	+	295	73	157	131	89	97	195
ENSMUSG00000068735:E014	ENSMUSG00000068735	E014	141.551	0.000821248	0.167632	0.682225	0.962852	18.7156	19.0052	0.0449434	2	93198539	93198587	49	+	293	71	170	129	80	97	168
ENSMUSG00000068735:E015	ENSMUSG00000068735	E015	142.334	0.000873423	0.0199384	0.887709	0.991391	18.8824	18.7876	-0.0147254	2	93198895	93198918	24	+	300	73	181	121	81	93	163
ENSMUSG00000068735:E016	ENSMUSG00000068735	E016	133.483	0.000907126	0.012462	0.911114	0.993998	18.2499	18.314	0.0102504	2	93198919	93198919	1	+	280	63	168	119	79	89	152
ENSMUSG00000068735:E017	ENSMUSG00000068735	E017	164.283	0.000867346	0.752258	0.385762	0.869402	20.4134	19.8307	-0.0849481	2	93198920	93198991	72	+	343	80	219	149	95	101	180
ENSMUSG00000068735:E018	ENSMUSG00000068735	E018	20.4384	0.0229128	0.0384823	0.844478	0.986236	7.08892	7.29659	0.0834898	2	93198992	93199356	365	+	42	18	24	10	16	11	23
ENSMUSG00000068735:E019	ENSMUSG00000068735	E019	131.707	0.00130713	1.0087	0.315214	0.827542	18.3737	17.6274	-0.121227	2	93199357	93199392	36	+	285	67	178	109	82	78	136
ENSMUSG00000068735:E020	ENSMUSG00000068735	E020	167.39	0.00231918	0.382419	0.536312	0.928227	20.5532	20.0318	-0.075393	2	93199393	93199449	57	+	360	90	224	130	106	96	181
ENSMUSG00000068735:E021	ENSMUSG00000068735	E021	127.982	0.00110529	2.28919	0.130278	0.615815	18.2075	17.1783	-0.170043	2	93199450	93199458	9	+	277	72	172	106	70	73	138
ENSMUSG00000068735:E022	ENSMUSG00000068735	E022	317.247	0.000492022	0.149437	0.699074	0.965404	27.9837	27.7774	-0.0220194	2	93199786	93200308	523	+	680	174	364	292	186	194	369
ENSMUSG00000068735:E023	ENSMUSG00000068735	E023	247.57	0.00177814	1.13807	0.28606	0.806332	24.422	25.3128	0.105975	2	93200309	93200598	290	+	493	108	304	240	148	174	296
ENSMUSG00000068735:E024	ENSMUSG00000068735	E024	856.512	0.00141854	2.32164	0.127585	0.610793	44.1062	45.7145	0.111737	2	93200599	93201749	1151	+	1725	437	982	820	570	528	1030
ENSMUSG00000068735:E025	ENSMUSG00000068735	E025	35.5885	0.0136594	0.00462416	0.945785	0.998006	9.37456	9.61412	0.0730755	2	93201750	93201757	8	+	59	24	39	43	28	21	38
ENSMUSG00000068735:E026	ENSMUSG00000068735	E026	3.11661	0.068656	0.377664	0.538856	0.928955	2.92672	2.52799	-0.422709	2	93201758	93201759	2	+	5	4	2	5	3	1	2
ENSMUSG00000068739:E001	ENSMUSG00000068739	E001	262.357	0.00471303	1.52878	0.216295	0.741303	26.1071	24.7395	-0.159337	3	108424865	108426611	1747	-	338	163	292	444	206	213	208
ENSMUSG00000068739:E002	ENSMUSG00000068739	E002	2799.49	0.000571307	0.745524	0.387897	0.870343	75.3191	76.1109	0.0369435	3	108426612	108426981	370	-	2807	1881	3293	4526	2464	2649	2194
ENSMUSG00000068739:E003	ENSMUSG00000068739	E003	2275.18	0.000242607	0.369209	0.543436	0.930623	69.264	69.6377	0.0184765	3	108427260	108427389	130	-	2293	1533	2686	3696	1943	2142	1811
ENSMUSG00000068739:E004	ENSMUSG00000068739	E004	152.997	0.00286766	0.109773	0.740402	0.971563	19.5761	19.8024	0.0336832	3	108427861	108427932	72	-	126	115	181	260	118	150	131
ENSMUSG00000068739:E005	ENSMUSG00000068739	E005	2016.51	0.000244663	0.0641771	0.800012	0.979887	66.046	65.7727	-0.0140222	3	108428174	108428230	57	-	1993	1352	2391	3387	1633	1884	1636
ENSMUSG00000068739:E006	ENSMUSG00000068739	E006	1935.5	9.30125e-05	0.0738704	0.785783	0.978272	64.7749	64.8574	0.00428309	3	108428231	108428331	101	-	1941	1343	2255	3171	1616	1781	1589
ENSMUSG00000068739:E007	ENSMUSG00000068739	E007	2262.79	8.50946e-05	0.270406	0.603059	0.945619	69.1873	69.3753	0.00930823	3	108428606	108428735	130	-	2257	1539	2630	3747	1934	2088	1821
ENSMUSG00000068739:E008	ENSMUSG00000068739	E008	1907.94	0.000120307	2.00596	0.156682	0.66215	64.1441	64.9095	0.03987	3	108429241	108429349	109	-	1937	1325	2137	3118	1614	1775	1606
ENSMUSG00000068739:E009	ENSMUSG00000068739	E009	2073.35	0.000260708	2.51612	0.112688	0.579383	66.3178	67.4299	0.0564609	3	108429350	108429462	113	-	2091	1463	2326	3333	1834	1904	1721
ENSMUSG00000068739:E010	ENSMUSG00000068739	E010	2165.49	0.000377528	2.66741	0.102422	0.556544	67.5019	68.7567	0.0628768	3	108431465	108431620	156	-	2126	1544	2390	3550	1880	1982	1853
ENSMUSG00000068739:E011	ENSMUSG00000068739	E011	2945.12	0.000667574	0.0191099	0.890052	0.991658	77.1569	77.1882	0.0014428	3	108433018	108433161	144	-	2818	2023	3397	5038	2477	2551	2522
ENSMUSG00000068739:E012	ENSMUSG00000068739	E012	2998.22	0.00040194	1.04433	0.306818	0.821796	78.0453	77.1761	-0.0399168	3	108434049	108434207	159	-	2892	2097	3503	5155	2511	2615	2428
ENSMUSG00000068739:E013	ENSMUSG00000068739	E013	141.528	0.0568251	2.69131	0.100897	0.552841	20.2316	16.2631	-0.638543	3	108434397	108435885	1489	-	302	87	169	185	80	71	114
ENSMUSG00000068739:E014	ENSMUSG00000068739	E014	2314.01	0.000294534	1.74769	0.186168	0.704544	70.2367	69.2902	-0.0466547	3	108435886	108435966	81	-	2384	1619	2590	3973	1942	2030	1850
ENSMUSG00000068739:E015	ENSMUSG00000068739	E015	2787.67	8.58886e-05	2.42285	0.119577	0.594267	75.8498	74.8982	-0.0445335	3	108437509	108437579	71	-	2795	1870	3284	4754	2315	2475	2236
ENSMUSG00000068739:E016	ENSMUSG00000068739	E016	2463.32	0.000424709	0.65057	0.419909	0.885448	72.0145	71.2136	-0.0387764	3	108444997	108445143	147	-	2507	1566	2958	4190	2070	2166	1978
ENSMUSG00000068739:E017	ENSMUSG00000068739	E017	1101.55	0.00238639	0.113219	0.736508	0.970824	50.3527	50.7306	0.0237824	3	108445144	108445156	13	-	1177	669	1328	1771	888	959	1005
ENSMUSG00000068739:E018	ENSMUSG00000068739	E018	737.622	0.00577607	0.00238315	0.961065	0.999737	41.9155	42.0632	0.0108723	3	108445157	108445169	13	-	837	442	907	1137	573	617	706
ENSMUSG00000068739:E019	ENSMUSG00000068739	E019	314.477	0.00200187	0.0164556	0.897928	0.992652	27.9994	27.9261	-0.0077965	3	108445170	108445198	29	-	364	199	377	482	264	278	263
ENSMUSG00000068739:E020	ENSMUSG00000068739	E020	21.2753	0.0107552	1.02744	0.310761	0.824521	7.68715	6.90738	-0.309292	3	108445199	108445209	11	-	23	15	24	42	10	25	13
ENSMUSG00000068740:E001	ENSMUSG00000068740	E001	108.455	0.00471665	0.00535137	0.941684	0.997342	16.8931	16.9168	0.00409347	3	108390851	108392221	1371	-	74	79	101	131	132	114	133
ENSMUSG00000068740:E002	ENSMUSG00000068740	E002	28.2959	0.0196718	0.642634	0.422759	0.886832	8.9872	8.35338	-0.211671	3	108392222	108392378	157	-	27	24	29	28	31	36	25
ENSMUSG00000068740:E003	ENSMUSG00000068740	E003	24.4502	0.0158902	0.0738262	0.785845	0.978278	8.16763	7.93997	-0.0817846	3	108392379	108392516	138	-	17	15	32	25	25	30	28
ENSMUSG00000068740:E004	ENSMUSG00000068740	E004	16.1769	0.00868789	0.140231	0.708052	0.966967	6.64762	6.41228	-0.104182	3	108392517	108392599	83	-	9	12	20	18	19	15	20
ENSMUSG00000068740:E005	ENSMUSG00000068740	E005	12.5714	0.00893239	0.0475146	0.827446	0.983968	5.86596	5.71818	-0.0737226	3	108392600	108392658	59	-	10	7	14	15	14	16	13
ENSMUSG00000068740:E006	ENSMUSG00000068740	E006	21.4967	0.0101818	1.21087	0.271161	0.79402	7.96914	7.13552	-0.319552	3	108392659	108393010	352	-	19	9	29	28	19	24	24
ENSMUSG00000068740:E007	ENSMUSG00000068740	E007	31.6845	0.0257449	0.0426461	0.836393	0.985447	9.1617	9.21775	0.0176593	3	108393011	108393245	235	-	36	19	25	33	30	24	57
ENSMUSG00000068740:E008	ENSMUSG00000068740	E008	30.2876	0.00723306	0.107806	0.742656	0.971921	9.08818	8.89996	-0.0605832	3	108393340	108393433	94	-	37	15	23	36	39	25	40
ENSMUSG00000068740:E009	ENSMUSG00000068740	E009	30.5258	0.00378986	1.90863	0.167116	0.67814	9.45739	8.54429	-0.293934	3	108393434	108393510	77	-	31	17	28	44	39	25	32
ENSMUSG00000068740:E010	ENSMUSG00000068740	E010	5.03222	0.0203342	0.0599251	0.806614	0.981132	3.7678	3.59743	-0.133584	3	108393511	108393524	14	-	5	3	3	8	6	6	5
ENSMUSG00000068740:E011	ENSMUSG00000068740	E011	7.21325	0.0134044	0.45903	0.498077	0.916907	4.14752	4.61971	0.311345	3	108393535	108393649	115	-	6	4	5	8	11	7	10
ENSMUSG00000068740:E012	ENSMUSG00000068740	E012	37.9503	0.0031277	2.03364	0.153852	0.657275	10.4677	9.55068	-0.265625	3	108393650	108393832	183	-	33	27	36	51	48	29	43
ENSMUSG00000068740:E013	ENSMUSG00000068740	E013	3.24237	0.0971242	0.000133043	0.990797	1	2.99421	2.89718	-0.0950903	3	108393833	108393935	103	-	1	0	4	7	2	3	6
ENSMUSG00000068740:E014	ENSMUSG00000068740	E014	19.5635	0.0157175	2.27083	0.131829	0.618821	7.77255	6.59537	-0.474869	3	108393936	108394024	89	-	14	13	18	36	17	13	27
ENSMUSG00000068740:E015	ENSMUSG00000068740	E015	16.301	0.0218262	0.230829	0.63091	0.952203	6.79838	6.36737	-0.189323	3	108394213	108394302	90	-	12	5	17	28	23	11	19
ENSMUSG00000068740:E016	ENSMUSG00000068740	E016	13.7814	0.0232517	0.102645	0.748678	0.973064	6.16647	5.93717	-0.109501	3	108394303	108394340	38	-	12	4	14	21	20	7	19
ENSMUSG00000068740:E017	ENSMUSG00000068740	E017	17.8579	0.00757594	1.25645	0.262325	0.787229	7.23542	6.4731	-0.321856	3	108394885	108395007	123	-	12	10	23	25	21	13	21
ENSMUSG00000068740:E018	ENSMUSG00000068740	E018	20.1699	0.00715478	3.34665	0.0673421	0.45648	7.87939	6.64526	-0.492577	3	108395116	108395242	127	-	16	15	27	25	18	15	25
ENSMUSG00000068740:E019	ENSMUSG00000068740	E019	16.824	0.00685835	1.29851	0.254486	0.780753	7.02377	6.29435	-0.316948	3	108395328	108395407	80	-	16	12	18	20	18	11	23
ENSMUSG00000068740:E020	ENSMUSG00000068740	E020	13.3963	0.0125819	2.60452	0.106559	0.565988	6.47172	5.38148	-0.533053	3	108395560	108395672	113	-	17	11	16	12	15	10	13
ENSMUSG00000068740:E021	ENSMUSG00000068740	E021	15.4534	0.0475363	0.0129121	0.90953	0.993782	6.43332	6.39622	-0.0167182	3	108395943	108396117	175	-	13	14	17	11	18	23	13
ENSMUSG00000068740:E022	ENSMUSG00000068740	E022	2.69224	0.262645	0.97925	0.322384	0.832286	2.1123	3.22199	1.21862	3	108396118	108396432	315	-	3	0	2	1	2	10	2
ENSMUSG00000068740:E023	ENSMUSG00000068740	E023	11.601	0.0165205	0.22936	0.631999	0.952476	5.34045	5.72338	0.200062	3	108396433	108396493	61	-	7	9	14	8	16	13	14
ENSMUSG00000068740:E024	ENSMUSG00000068740	E024	23.8269	0.0140275	0.0847618	0.770945	0.976456	8.06557	7.84925	-0.0786464	3	108396494	108396633	140	-	23	12	30	22	30	27	24
ENSMUSG00000068740:E025	ENSMUSG00000068740	E025	24.1568	0.0042457	0.0707515	0.790246	0.978855	8.10515	7.9437	-0.0582081	3	108396719	108396845	127	-	23	13	23	29	31	25	27
ENSMUSG00000068740:E026	ENSMUSG00000068740	E026	27.9589	0.00491242	0.154315	0.694445	0.964696	8.46365	8.76902	0.102581	3	108396947	108397114	168	-	22	15	23	36	42	22	37
ENSMUSG00000068740:E027	ENSMUSG00000068740	E027	30.0927	0.0117239	0.111677	0.738242	0.971318	9.08458	8.85464	-0.0742172	3	108397230	108397410	181	-	37	15	25	34	42	31	30
ENSMUSG00000068740:E028	ENSMUSG00000068740	E028	28.527	0.00439603	0.366397	0.544975	0.931042	8.92973	8.54192	-0.128512	3	108397502	108397630	129	-	33	17	21	36	34	29	33
ENSMUSG00000068740:E029	ENSMUSG00000068740	E029	26.8993	0.0360105	0.0217474	0.882761	0.99067	8.25291	8.63962	0.132514	3	108397760	108397943	184	-	20	12	31	28	31	16	50
ENSMUSG00000068740:E030	ENSMUSG00000068740	E030	29.7346	0.00586025	1.19953	0.273415	0.796316	8.46701	9.27595	0.264133	3	108398469	108398678	210	-	19	13	29	35	40	25	48
ENSMUSG00000068740:E031	ENSMUSG00000068740	E031	16.0549	0.0188066	0.989442	0.319879	0.830538	6.21897	6.92665	0.311514	3	108398879	108398951	73	-	16	2	12	22	24	20	19
ENSMUSG00000068740:E032	ENSMUSG00000068740	E032	9.87613	0.0315844	1.04266	0.307203	0.822031	4.80616	5.51205	0.39584	3	108398952	108398973	22	-	7	1	8	15	13	16	11
ENSMUSG00000068740:E033	ENSMUSG00000068740	E033	15.4708	0.00707552	0.608738	0.435263	0.892084	6.17333	6.69836	0.235918	3	108399617	108399718	102	-	13	6	14	18	21	20	18
ENSMUSG00000068740:E034	ENSMUSG00000068740	E034	36.3834	0.00298748	0.75409	0.385184	0.868983	10.1084	9.54422	-0.166353	3	108399882	108400065	184	-	30	23	38	46	40	39	41
ENSMUSG00000068740:E035	ENSMUSG00000068740	E035	31.7773	0.0034718	0.811277	0.367743	0.859243	9.4642	8.88782	-0.181927	3	108400503	108400623	121	-	26	23	33	38	34	33	37
ENSMUSG00000068740:E036	ENSMUSG00000068740	E036	35.9818	0.00332532	0.018159	0.892805	0.992155	9.73011	9.85887	0.0380789	3	108400778	108400919	142	-	34	22	29	42	38	37	53
ENSMUSG00000068740:E037	ENSMUSG00000068740	E037	24.7919	0.0337605	1.75362	0.185423	0.703489	7.40598	8.84219	0.512804	3	108401146	108401259	114	-	26	6	18	24	30	22	50
ENSMUSG00000068740:E038	ENSMUSG00000068740	E038	17.8726	0.0160548	5.69395	0.0170235	0.203106	5.92098	7.81121	0.800953	3	108401260	108401320	61	-	13	5	11	18	21	20	39
ENSMUSG00000068740:E039	ENSMUSG00000068740	E039	25.6357	0.0115661	1.82295	0.176963	0.6923	7.76986	8.80115	0.360616	3	108401400	108401687	288	-	18	14	15	34	26	35	41
ENSMUSG00000068740:E040	ENSMUSG00000068740	E040	19.0392	0.0387852	0.0327896	0.856306	0.987641	7.14484	7.18216	0.0150656	3	108401937	108402103	167	-	17	10	9	33	23	27	18
ENSMUSG00000068740:E041	ENSMUSG00000068740	E041	23.2397	0.0310724	0.0354276	0.850702	0.986884	7.82696	7.97141	0.0529012	3	108402448	108402573	126	-	26	11	10	36	33	20	30
ENSMUSG00000068740:E042	ENSMUSG00000068740	E042	0.564216	0.539334	-0.00202377	1	NA	1.21681	1.244	0.0637766	3	108402574	108402589	16	-	0	0	0	2	2	0	0
ENSMUSG00000068740:E043	ENSMUSG00000068740	E043	26.2149	0.00568414	1.9156	0.166343	0.676946	7.86622	8.85543	0.34276	3	108402705	108402868	164	-	24	11	16	32	41	24	38
ENSMUSG00000068740:E044	ENSMUSG00000068740	E044	23.3814	0.00446048	0.482907	0.487108	0.9129	7.63272	8.13535	0.18448	3	108403221	108403378	158	-	19	15	18	26	30	22	35
ENSMUSG00000068740:E045	ENSMUSG00000068740	E045	18.8954	0.0161138	0.370497	0.542733	0.93035	6.80768	7.36189	0.226291	3	108403624	108403712	89	-	12	11	16	23	19	16	36
ENSMUSG00000068740:E046	ENSMUSG00000068740	E046	19.7314	0.00543738	4.32418	0.0375746	0.332191	6.52725	7.94312	0.567669	3	108403897	108404012	116	-	12	11	13	21	25	26	32
ENSMUSG00000068740:E047	ENSMUSG00000068740	E047	24.4977	0.0226738	3.17637	0.0747108	0.479972	7.28112	8.87353	0.572215	3	108404349	108404571	223	-	15	14	16	26	35	43	26
ENSMUSG00000068740:E048	ENSMUSG00000068740	E048	55.5005	0.0103691	0.424386	0.514757	0.921059	11.9086	12.4295	0.124274	3	108406750	108407397	648	-	40	34	39	78	70	72	62
ENSMUSG00000068740:E049	ENSMUSG00000068740	E049	304.417	0.000549973	0.382059	0.536503	0.928335	28.2017	27.935	-0.0282882	3	108412185	108415552	3368	-	279	186	257	376	369	297	390
ENSMUSG00000068742:E001	ENSMUSG00000068742	E001	758.799	0.00146865	0.628654	0.427849	0.889262	42.1823	41.5436	-0.0471396	2	92403646	92405820	2175	-	1334	463	937	963	499	468	718
ENSMUSG00000068742:E002	ENSMUSG00000068742	E002	9.51536	0.148839	0.449564	0.502542	0.91837	4.54127	5.44676	0.525136	2	92411260	92411625	366	-	12	12	13	2	5	7	15
ENSMUSG00000068742:E003	ENSMUSG00000068742	E003	160.281	0.000845433	1.76885	0.183525	0.701008	19.6269	20.4071	0.114318	2	92411626	92411767	142	-	294	100	179	179	107	108	172
ENSMUSG00000068742:E004	ENSMUSG00000068742	E004	130.045	0.00209161	0.0180125	0.893236	0.992166	17.9174	17.9448	0.0044647	2	92412614	92412706	93	-	248	97	142	139	82	89	127
ENSMUSG00000068742:E005	ENSMUSG00000068742	E005	180.094	0.000905602	0.000961227	0.975267	1	21.1154	20.9646	-0.0210492	2	92412949	92413151	203	-	333	125	195	220	118	131	160
ENSMUSG00000068742:E006	ENSMUSG00000068742	E006	139.521	0.000915547	0.00200743	0.964263	1	18.6241	18.4918	-0.0208539	2	92413267	92413418	152	-	259	95	156	166	80	102	135
ENSMUSG00000068742:E007	ENSMUSG00000068742	E007	260.264	0.00136916	0.000656349	0.979561	1	25.2225	25.1565	-0.00776111	2	92413636	92413947	312	-	476	191	274	317	161	179	253
ENSMUSG00000068742:E008	ENSMUSG00000068742	E008	192.873	0.00134955	1.91951	0.16591	0.676281	21.4753	22.4098	0.12532	2	92416154	92416294	141	-	343	118	201	243	121	131	216
ENSMUSG00000068742:E009	ENSMUSG00000068742	E009	130.279	0.00273751	0.00833775	0.927245	0.995799	18.0581	17.7946	-0.0429681	2	92422162	92422250	89	-	264	74	138	162	82	92	119
ENSMUSG00000068742:E010	ENSMUSG00000068742	E010	165.023	0.0012088	1.33657	0.247639	0.77455	20.4828	19.5014	-0.143972	2	92422878	92423062	185	-	318	104	199	200	110	113	130
ENSMUSG00000068742:E011	ENSMUSG00000068742	E011	171.298	0.00468774	0.064884	0.798937	0.979807	20.6001	20.2396	-0.0518132	2	92424545	92424687	143	-	294	105	244	188	111	117	152
ENSMUSG00000068742:E012	ENSMUSG00000068742	E012	62.9132	0.0213563	2.78527	0.0951345	0.538519	13.0545	11.2044	-0.443608	2	92425154	92426901	1748	-	113	59	56	105	37	35	43
ENSMUSG00000068742:E013	ENSMUSG00000068742	E013	82.957	0.0045982	0.782055	0.376513	0.864024	14.1148	14.7685	0.13174	2	92426902	92426903	2	-	131	45	116	94	51	63	87
ENSMUSG00000068742:E014	ENSMUSG00000068742	E014	95.9241	0.00289753	1.35238	0.244863	0.771509	15.1309	15.9561	0.154744	2	92426904	92427010	107	-	152	54	129	109	60	72	103
ENSMUSG00000068742:E015	ENSMUSG00000068742	E015	20.0076	0.0878511	0.00756939	0.93067	0.996147	6.93713	7.33403	0.160868	2	92432163	92432392	230	-	31	10	18	35	4	12	33
ENSMUSG00000068742:E016	ENSMUSG00000068742	E016	57.8559	0.00275217	0.657647	0.417392	0.884357	11.8251	12.3359	0.122753	2	92433812	92434036	225	-	89	38	73	70	41	48	51
ENSMUSG00000068742:E017	ENSMUSG00000068742	E017	0.925308	0.576377	0.244977	0.620635	0.949982	1.64562	1.04912	-1.29901	2	92434037	92434043	7	-	0	1	4	0	0	0	1
ENSMUSG00000068744:E001	ENSMUSG00000068744	E001	81.717	0.0152795	0.0111183	0.916024	0.99448	14.7167	14.3341	-0.0766687	3	108383839	108383850	12	+	152	33	87	89	72	54	95
ENSMUSG00000068744:E002	ENSMUSG00000068744	E002	167.756	0.0371177	0.0866828	0.768437	0.97618	21.1318	20.1423	-0.140775	3	108383851	108383851	1	+	311	61	198	185	151	89	196
ENSMUSG00000068744:E003	ENSMUSG00000068744	E003	199.685	0.0379535	0.283079	0.59469	0.943755	23.1916	21.6403	-0.203862	3	108383852	108383858	7	+	368	77	250	216	177	100	227
ENSMUSG00000068744:E004	ENSMUSG00000068744	E004	286.937	0.0287325	0.795142	0.37255	0.862123	27.8805	25.4833	-0.266918	3	108383859	108383878	20	+	537	122	347	325	233	147	325
ENSMUSG00000068744:E005	ENSMUSG00000068744	E005	437.349	0.0113162	0.309534	0.577966	0.939572	33.5446	32.2838	-0.115405	3	108383879	108383895	17	+	748	215	497	488	377	281	497
ENSMUSG00000068744:E006	ENSMUSG00000068744	E006	335.984	0.00175446	4.8032	0.0284069	0.282202	28.4829	30.1589	0.170742	3	108383896	108383915	20	+	491	180	334	370	340	287	384
ENSMUSG00000068744:E007	ENSMUSG00000068744	E007	346.893	0.001108	5.0068	0.0252479	0.262376	28.9994	30.53	0.153744	3	108383916	108383926	11	+	505	192	343	385	346	294	398
ENSMUSG00000068744:E008	ENSMUSG00000068744	E008	5.40188	0.0266272	0.432762	0.510637	0.920371	3.9809	3.47721	-0.390551	3	108383927	108383936	10	+	10	4	2	10	3	4	6
ENSMUSG00000068744:E009	ENSMUSG00000068744	E009	187.059	0.0170202	0.439297	0.507462	0.919648	22.3276	21.2383	-0.147113	3	108383937	108384107	171	+	332	158	168	181	121	185	189
ENSMUSG00000068744:E010	ENSMUSG00000068744	E010	244.93	0.0122383	0.54494	0.460393	0.902523	25.4836	24.2231	-0.150054	3	108384108	108384215	108	+	435	196	218	252	172	239	236
ENSMUSG00000068744:E011	ENSMUSG00000068744	E011	242.853	0.00647644	0.152371	0.69628	0.96499	25.1482	24.5314	-0.0734493	3	108384216	108384235	20	+	407	181	218	263	191	236	236
ENSMUSG00000068744:E012	ENSMUSG00000068744	E012	896.499	0.00115851	0.027761	0.867672	0.989127	46.4607	46.2769	-0.0124223	3	108384236	108384285	50	+	1416	502	903	1055	783	735	983
ENSMUSG00000068744:E013	ENSMUSG00000068744	E013	358.245	0.00583611	3.11445	0.0776006	0.489248	28.9845	31.6268	0.261114	3	108384286	108384373	88	+	488	234	345	360	265	354	498
ENSMUSG00000068744:E014	ENSMUSG00000068744	E014	1016.16	0.000580297	0.165415	0.68422	0.963017	49.3822	48.7522	-0.0406311	3	108384374	108384393	20	+	1569	592	1056	1198	874	836	1096
ENSMUSG00000068744:E015	ENSMUSG00000068744	E015	1119.53	0.000582453	0.00616068	0.937438	0.996965	51.453	51.1808	-0.0169174	3	108384394	108384431	38	+	1738	653	1140	1305	978	928	1216
ENSMUSG00000068744:E016	ENSMUSG00000068744	E016	31.0548	0.105221	0.246369	0.619644	0.949792	9.38603	8.35782	-0.335854	3	108384854	108384856	3	+	59	45	20	21	17	34	25
ENSMUSG00000068744:E017	ENSMUSG00000068744	E017	79.7744	0.028952	0.211364	0.6457	0.955654	14.6136	14.0304	-0.118492	3	108384857	108384969	113	+	135	78	68	73	47	82	85
ENSMUSG00000068744:E018	ENSMUSG00000068744	E018	2631.43	0.000426947	0.268467	0.604362	0.946244	74.5726	73.9162	-0.0310208	3	108384970	108385408	439	+	4114	1689	2561	3061	2269	2192	2822
ENSMUSG00000068744:E019	ENSMUSG00000068744	E019	161.576	0.00762651	0.303409	0.581753	0.94068	20.1477	20.7811	0.0908333	3	108385409	108385409	1	+	238	102	170	167	107	171	195
ENSMUSG00000068744:E020	ENSMUSG00000068744	E020	147.332	0.00340669	1.69779	0.192577	0.713494	19.1237	20.1049	0.146642	3	108385410	108385944	535	+	219	89	147	153	114	160	168
ENSMUSG00000068744:E021	ENSMUSG00000068744	E021	0.260832	0.611836	0.421308	0.516285	NA	1.09566	0.0394664	-9.59014	3	108385945	108386064	120	+	2	0	0	0	0	0	0
ENSMUSG00000068744:E022	ENSMUSG00000068744	E022	175.087	0.00225427	0.000740041	0.978297	1	21.202	21.2357	0.00467206	3	108386065	108386292	228	+	257	133	167	192	130	149	214
ENSMUSG00000068744:E023	ENSMUSG00000068744	E023	1403.54	0.000574009	0.145681	0.702697	0.966036	56.7164	56.9357	0.0125703	3	108386293	108386383	91	+	2139	922	1309	1646	1195	1130	1632
ENSMUSG00000068744:E024	ENSMUSG00000068744	E024	1213.06	0.000759655	0.539007	0.462845	0.903644	52.9759	53.5867	0.0368384	3	108386384	108386407	24	+	1821	801	1122	1421	1043	976	1433
ENSMUSG00000068744:E025	ENSMUSG00000068744	E025	196.408	0.0133771	0.024643	0.87526	0.989975	22.4473	22.4198	-0.00361817	3	108386408	108386499	92	+	328	159	166	195	129	174	247
ENSMUSG00000068744:E026	ENSMUSG00000068744	E026	1549.41	0.000267249	0.325807	0.568138	0.936969	59.2736	59.4677	0.0107558	3	108386500	108386602	103	+	2294	1025	1488	1823	1278	1298	1800
ENSMUSG00000068744:E027	ENSMUSG00000068744	E027	1149.32	0.000369027	0.892371	0.344836	0.846135	51.7656	52.2621	0.0305291	3	108386603	108386622	20	+	1664	741	1136	1349	926	1002	1346
ENSMUSG00000068744:E028	ENSMUSG00000068744	E028	1418.19	0.000623416	0.147912	0.700539	0.965648	56.937	57.2403	0.0173253	3	108386623	108386704	82	+	2060	933	1391	1680	1128	1217	1664
ENSMUSG00000068744:E029	ENSMUSG00000068744	E029	878.185	0.000295175	0.309292	0.578115	0.939616	46.1993	45.618	-0.0396331	3	108386705	108386712	8	+	1294	584	881	1047	693	757	982
ENSMUSG00000068744:E030	ENSMUSG00000068744	E030	964.725	0.000436777	0.246734	0.619384	0.949792	48.1956	47.6616	-0.0351185	3	108386713	108386736	24	+	1408	641	974	1155	773	840	1061
ENSMUSG00000068744:E031	ENSMUSG00000068744	E031	33.6214	0.0256171	0.318807	0.572325	0.938186	9.5684	9.02334	-0.169831	3	108386737	108386873	137	+	45	35	33	37	28	35	25
ENSMUSG00000068744:E032	ENSMUSG00000068744	E032	1363.48	0.000554742	0.00970913	0.921508	0.994983	56.1533	55.9552	-0.0114742	3	108387278	108387395	118	+	1970	870	1367	1668	1107	1164	1539
ENSMUSG00000068744:E033	ENSMUSG00000068744	E033	2274.71	0.00123567	0.0835134	0.772591	0.976604	70.0229	69.708	-0.0155047	3	108387599	108388179	581	+	3246	1483	2410	2673	1960	1933	2425
ENSMUSG00000068744:E034	ENSMUSG00000068744	E034	21.6588	0.0680123	0.189185	0.663596	0.959548	7.28819	7.81863	0.203183	3	108388180	108388231	52	+	26	16	33	11	12	24	30
ENSMUSG00000068745:E001	ENSMUSG00000068745	E001	0.291105	1.26257	0.589492	0.442616	NA	0.0183228	1.1097	11.8409	3	108364911	108365144	234	+	0	0	0	0	1	0	1
ENSMUSG00000068745:E002	ENSMUSG00000068745	E002	0.154883	2.63374	0.34752	0.55552	NA	0.989201	0.0128495	-12.533	3	108374118	108374206	89	+	0	1	0	0	0	0	0
ENSMUSG00000068745:E003	ENSMUSG00000068745	E003	0.154883	2.63374	0.34752	0.55552	NA	0.989201	0.0128495	-12.533	3	108374693	108374888	196	+	0	1	0	0	0	0	0
ENSMUSG00000068745:E004	ENSMUSG00000068745	E004	0.135117	9.51349	0.158751	0.690309	NA	0.954123	0.01285	-12.4287	3	108375086	108375225	140	+	0	0	0	1	0	0	0
ENSMUSG00000068745:E005	ENSMUSG00000068745	E005	0.254103	9.22895	0.020314	0.886664	NA	0.0183198	1.05666	11.7	3	108375369	108375528	160	+	0	0	0	0	0	2	0
ENSMUSG00000068745:E006	ENSMUSG00000068745	E006	0	NA	NA	NA	NA	NA	NA	NA	3	108375631	108375767	137	+	0	0	0	0	0	0	0
ENSMUSG00000068745:E007	ENSMUSG00000068745	E007	0.445988	0.534548	0.189067	0.663694	NA	0.978045	1.10443	0.350682	3	108377309	108377495	187	+	0	1	0	0	1	0	1
ENSMUSG00000068745:E008	ENSMUSG00000068745	E008	0.154883	2.63374	0.34752	0.55552	NA	0.989201	0.0128495	-12.533	3	108378686	108378729	44	+	0	1	0	0	0	0	0
ENSMUSG00000068745:E009	ENSMUSG00000068745	E009	0.130416	9.6025	0.157342	0.691615	NA	0.942325	0.01285	-12.3928	3	108379969	108380057	89	+	1	0	0	0	0	0	0
ENSMUSG00000068747:E001	ENSMUSG00000068747	E001	0.282108	0.347056	0.0174339	0.894954	NA	0.814086	0.928505	0.37947	3	108284082	108284090	9	+	0	0	0	1	1	0	0
ENSMUSG00000068747:E002	ENSMUSG00000068747	E002	15.9171	0.0107016	0.953048	0.328945	0.83689	6.85449	6.06657	-0.35294	3	108284091	108284440	350	+	30	11	12	18	17	15	11
ENSMUSG00000068747:E003	ENSMUSG00000068747	E003	30.7647	0.00425381	0.0892889	0.765083	0.975555	9.16908	8.86847	-0.0965046	3	108308477	108308536	60	+	43	22	23	39	34	28	30
ENSMUSG00000068747:E004	ENSMUSG00000068747	E004	63.6854	0.0123768	0.0211554	0.884356	0.990825	13.0648	12.8191	-0.0551503	3	108310144	108310217	74	+	104	40	59	57	77	53	62
ENSMUSG00000068747:E005	ENSMUSG00000068747	E005	108.285	0.00716037	0.913066	0.339302	0.843285	16.5197	17.3113	0.136635	3	108324596	108324698	103	+	158	69	93	97	132	113	108
ENSMUSG00000068747:E006	ENSMUSG00000068747	E006	164.247	0.00294379	0.122536	0.7263	0.969565	20.6755	20.7724	0.0137245	3	108325649	108325813	165	+	238	104	157	157	169	174	169
ENSMUSG00000068747:E007	ENSMUSG00000068747	E007	132.769	0.00132216	0.0637899	0.800603	0.979917	18.7166	18.6541	-0.00978282	3	108328008	108328081	74	+	193	73	130	139	130	152	130
ENSMUSG00000068747:E008	ENSMUSG00000068747	E008	93.12	0.00176033	0.30393	0.581429	0.94059	15.9654	15.3576	-0.113124	3	108331911	108331960	50	+	142	44	91	111	87	104	87
ENSMUSG00000068747:E009	ENSMUSG00000068747	E009	139.99	0.00516144	0.00701972	0.933228	0.996448	19.2815	19.039	-0.0370635	3	108334566	108334696	131	+	206	62	129	175	155	152	122
ENSMUSG00000068747:E010	ENSMUSG00000068747	E010	132.506	0.0169427	0.422137	0.515873	0.921319	18.458	18.8992	0.0691355	3	108337791	108337935	145	+	195	55	97	182	157	146	119
ENSMUSG00000068747:E011	ENSMUSG00000068747	E011	123.027	0.0015142	0.390821	0.531868	0.926748	17.9203	18.1114	0.0310081	3	108338811	108338966	156	+	157	56	120	157	121	140	127
ENSMUSG00000068747:E012	ENSMUSG00000068747	E012	101.909	0.00521841	0.327517	0.567125	0.936719	16.631	15.9989	-0.113022	3	108340599	108340705	107	+	117	59	118	127	86	111	105
ENSMUSG00000068747:E013	ENSMUSG00000068747	E013	87.3262	0.00994037	0.0412781	0.839002	0.985647	15.2513	14.9715	-0.0539285	3	108344854	108344956	103	+	97	50	107	99	80	78	105
ENSMUSG00000068747:E014	ENSMUSG00000068747	E014	111.116	0.00103347	0.696809	0.403858	0.87785	17.4004	16.649	-0.128878	3	108345714	108345882	169	+	146	62	122	131	111	104	112
ENSMUSG00000068747:E015	ENSMUSG00000068747	E015	119.557	0.00322689	0.0449441	0.832107	0.984692	17.9297	17.5074	-0.0696562	3	108346657	108346847	191	+	191	64	109	128	123	126	113
ENSMUSG00000068747:E016	ENSMUSG00000068747	E016	160.039	0.000877527	3.53977	0.0599138	0.430072	20.0501	21.0404	0.141492	3	108348568	108348757	190	+	220	87	145	163	173	185	168
ENSMUSG00000068747:E017	ENSMUSG00000068747	E017	149.484	0.00112115	5.35695	0.0206398	0.230714	19.2142	20.5421	0.19594	3	108351672	108351788	117	+	200	81	140	143	156	178	167
ENSMUSG00000068747:E018	ENSMUSG00000068747	E018	140.256	0.00475681	1.97152	0.160286	0.667716	18.7625	19.75	0.150239	3	108354133	108354241	109	+	202	68	129	141	130	174	159
ENSMUSG00000068747:E019	ENSMUSG00000068747	E019	2.48688	0.0607908	4.27938	0.0385773	0.337073	3.1484	1.60305	-1.94803	3	108355467	108355471	5	+	8	2	2	3	0	1	2
ENSMUSG00000068747:E020	ENSMUSG00000068747	E020	18.8637	0.0874357	0.56857	0.450828	0.898528	6.60945	7.65014	0.422788	3	108355472	108355570	99	+	12	15	11	28	25	32	12
ENSMUSG00000068747:E021	ENSMUSG00000068747	E021	3.87187	0.0279871	0.118049	0.73116	0.97013	3.35768	3.06758	-0.260835	3	108355571	108356230	660	+	8	2	3	4	3	5	3
ENSMUSG00000068747:E022	ENSMUSG00000068747	E022	112.687	0.0108221	1.4035	0.236138	0.762561	16.785	17.7633	0.16545	3	108356231	108356337	107	+	174	51	109	98	105	133	135
ENSMUSG00000068747:E023	ENSMUSG00000068747	E023	93.1378	0.00757568	0.0641648	0.80003	0.979896	15.5975	15.7289	0.024452	3	108356577	108356688	112	+	128	52	92	99	78	91	122
ENSMUSG00000068747:E024	ENSMUSG00000068747	E024	691.298	0.0116393	1.78126	0.181995	0.698945	42.3028	40.0202	-0.171002	3	108357229	108361438	4210	+	774	445	766	920	714	607	660
ENSMUSG00000068747:E025	ENSMUSG00000068747	E025	13.3834	0.00884284	4.97173	0.0257648	0.265968	6.6148	4.98532	-0.817138	3	108361439	108361443	5	+	23	5	18	20	10	7	12
ENSMUSG00000068747:E026	ENSMUSG00000068747	E026	13.3834	0.00884284	4.97173	0.0257648	0.265968	6.6148	4.98532	-0.817138	3	108361444	108361511	68	+	23	5	18	20	10	7	12
ENSMUSG00000068748:E001	ENSMUSG00000068748	E001	0.750147	0.153354	0.404556	0.524746	NA	1.46781	1.03403	-1.01084	6	22875502	22875721	220	+	0	1	2	1	1	0	0
ENSMUSG00000068748:E002	ENSMUSG00000068748	E002	2.84809	0.230671	0.0673769	0.795195	0.979404	2.78301	2.30641	-0.542139	6	22875722	22875776	55	+	0	7	6	1	1	2	2
ENSMUSG00000068748:E003	ENSMUSG00000068748	E003	3.28827	0.150986	0.455481	0.499744	0.917632	3.05465	2.30701	-0.810197	6	22875777	22875884	108	+	1	9	6	1	1	2	2
ENSMUSG00000068748:E004	ENSMUSG00000068748	E004	3.09946	0.0634242	0.124358	0.724355	0.969342	2.84701	2.52904	-0.34182	6	22925830	22925895	66	+	1	8	4	2	1	2	3
ENSMUSG00000068748:E005	ENSMUSG00000068748	E005	5.12972	0.0257764	0.31706	0.57338	0.938362	3.66488	3.26767	-0.331174	6	22959630	22959809	180	+	3	12	5	5	5	2	3
ENSMUSG00000068748:E006	ENSMUSG00000068748	E006	5.58564	0.0235595	0.543615	0.460939	0.902612	3.8717	3.42434	-0.354473	6	22961596	22961747	152	+	4	8	6	10	6	4	1
ENSMUSG00000068748:E007	ENSMUSG00000068748	E007	4.17531	0.12203	1.51962	0.217677	0.742848	2.73554	4.1103	1.17539	6	22965162	22965257	96	+	3	2	4	5	7	9	0
ENSMUSG00000068748:E008	ENSMUSG00000068748	E008	4.15093	0.0345785	0.0010181	0.974546	1	3.19216	3.26213	0.0625862	6	22965727	22965793	67	+	3	5	6	5	5	5	0
ENSMUSG00000068748:E009	ENSMUSG00000068748	E009	0	NA	NA	NA	NA	NA	NA	NA	6	22972505	22972711	207	+	0	0	0	0	0	0	0
ENSMUSG00000068748:E010	ENSMUSG00000068748	E010	6.26196	0.0201316	0.828898	0.362591	0.856463	3.73199	4.37664	0.460069	6	22972712	22972869	158	+	2	10	4	10	6	8	4
ENSMUSG00000068748:E011	ENSMUSG00000068748	E011	0.309767	0.541086	0.250878	0.616457	NA	1.04333	0.0155613	-12.1342	6	22972870	22972939	70	+	0	2	0	0	0	0	0
ENSMUSG00000068748:E012	ENSMUSG00000068748	E012	6.40692	0.0684539	0.0516621	0.820196	0.983021	3.96655	3.99426	0.0201032	6	22973012	22973162	151	+	1	15	6	7	3	6	6
ENSMUSG00000068748:E013	ENSMUSG00000068748	E013	7.08022	0.0374751	0.42667	0.513627	0.920755	4.02016	4.49779	0.324164	6	22986131	22986308	178	+	3	11	9	7	4	7	8
ENSMUSG00000068748:E014	ENSMUSG00000068748	E014	3.3999	0.0364289	0.0935878	0.759665	0.974781	2.83327	3.0955	0.255498	6	22986309	22986315	7	+	2	3	4	6	3	4	2
ENSMUSG00000068748:E015	ENSMUSG00000068748	E015	2.43588	0.116909	1.18936	0.275458	0.798238	2.73927	1.78811	-1.23096	6	22986316	22987330	1015	+	2	7	0	5	0	1	2
ENSMUSG00000068748:E016	ENSMUSG00000068748	E016	5.81633	0.0182603	0.0988394	0.753227	0.973741	3.73015	3.99557	0.198456	6	22987331	22987457	127	+	4	8	5	9	5	7	3
ENSMUSG00000068748:E017	ENSMUSG00000068748	E017	4.40351	0.0260949	0.294902	0.587096	0.941744	3.18778	3.5769	0.332473	6	22994518	22994564	47	+	4	8	1	6	5	4	3
ENSMUSG00000068748:E018	ENSMUSG00000068748	E018	7.50024	0.017579	0.0559672	0.812987	0.981803	4.38749	4.253	-0.0899027	6	22999200	22999397	198	+	7	14	3	12	5	8	4
ENSMUSG00000068748:E019	ENSMUSG00000068748	E019	15.2194	0.00794645	0.936831	0.333094	0.839408	6.33784	5.74162	-0.285491	6	22999398	23000199	802	+	10	29	15	21	9	15	7
ENSMUSG00000068748:E020	ENSMUSG00000068748	E020	25.5102	0.00536635	7.31683	0.00683119	0.107714	8.4657	6.7642	-0.648948	6	23000200	23002746	2547	+	23	47	29	35	13	16	14
ENSMUSG00000068748:E021	ENSMUSG00000068748	E021	9.64641	0.0359335	2.83063	0.0924822	0.531515	5.29893	3.8631	-0.912665	6	23002747	23004678	1932	+	7	28	7	10	6	5	3
ENSMUSG00000068748:E022	ENSMUSG00000068748	E022	2.0035	0.0580886	2.47222	0.115874	0.586115	2.53218	1.46181	-1.58551	6	23007274	23007418	145	+	3	3	2	4	2	0	0
ENSMUSG00000068748:E023	ENSMUSG00000068748	E023	1.8761	0.0793102	1.7906	0.180853	0.697711	2.42643	1.46238	-1.46126	6	23016139	23016230	92	+	1	4	1	5	2	0	0
ENSMUSG00000068748:E024	ENSMUSG00000068748	E024	2.14076	0.0545445	0.0114683	0.914717	0.994427	2.31381	2.30866	-0.00642889	6	23022199	23022284	86	+	2	2	3	3	3	2	0
ENSMUSG00000068748:E025	ENSMUSG00000068748	E025	0.127051	0.75738	0.629099	0.427686	NA	0.0184919	1.02351	11.581	6	23024714	23024734	21	+	0	0	0	0	0	1	0
ENSMUSG00000068748:E026	ENSMUSG00000068748	E026	2.75014	0.0413228	1.16548	0.280331	0.80182	2.31689	3.09848	0.838992	6	23024945	23025041	97	+	1	4	3	2	5	3	1
ENSMUSG00000068748:E027	ENSMUSG00000068748	E027	2.56074	0.0436489	0.686224	0.407452	0.879815	2.31402	2.91993	0.671252	6	23027833	23027915	83	+	1	2	3	4	3	3	2
ENSMUSG00000068748:E028	ENSMUSG00000068748	E028	3.02121	0.150722	0.00762153	0.930432	0.996147	2.81059	2.72832	-0.085751	6	23029220	23029354	135	+	6	3	0	6	2	3	2
ENSMUSG00000068748:E029	ENSMUSG00000068748	E029	2.63066	0.161159	1.68804	0.193859	0.715155	2.18084	3.26897	1.16825	6	23030590	23030724	135	+	5	2	0	2	3	3	4
ENSMUSG00000068748:E030	ENSMUSG00000068748	E030	3.15885	0.0430277	3.28873	0.0697568	0.46415	2.31805	3.57423	1.24988	6	23033343	23033506	164	+	2	6	2	0	4	5	3
ENSMUSG00000068748:E031	ENSMUSG00000068748	E031	3.52954	0.126761	0.0372904	0.846875	0.986604	2.92954	3.08498	0.149226	6	23035045	23035180	136	+	6	7	2	1	1	5	3
ENSMUSG00000068748:E032	ENSMUSG00000068748	E032	3.27559	0.060702	0.629996	0.427357	0.888937	3.01703	2.52697	-0.511603	6	23036885	23037031	147	+	6	5	4	2	3	3	0
ENSMUSG00000068748:E033	ENSMUSG00000068748	E033	2.8851	0.0712422	0.156679	0.692233	0.964407	2.53704	2.92533	0.411033	6	23042324	23042417	94	+	3	5	2	2	6	2	0
ENSMUSG00000068748:E034	ENSMUSG00000068748	E034	2.92182	0.0975482	0.303216	0.581873	0.94068	2.52638	3.09505	0.585975	6	23042748	23042821	74	+	5	3	1	3	5	4	0
ENSMUSG00000068748:E035	ENSMUSG00000068748	E035	3.95421	0.0311084	0.248134	0.618392	0.94961	3.0139	3.42452	0.368698	6	23044247	23044375	129	+	4	5	2	6	6	4	1
ENSMUSG00000068748:E036	ENSMUSG00000068748	E036	3.23644	0.0329837	0.707067	0.400419	0.876283	2.63716	3.26192	0.61369	6	23045605	23045751	147	+	2	4	2	5	4	5	1
ENSMUSG00000068748:E037	ENSMUSG00000068748	E037	1.5459	0.347918	2.28186	0.130895	0.61718	1.47817	2.70247	1.74123	6	23048272	23049530	1259	+	0	4	0	0	1	5	1
ENSMUSG00000068748:E038	ENSMUSG00000068748	E038	3.27368	0.184366	2.49737	0.114037	0.582491	2.29986	3.8372	1.47758	6	23049531	23049673	143	+	6	2	1	1	3	8	3
ENSMUSG00000068748:E039	ENSMUSG00000068748	E039	0.291105	0.365462	2.26971	0.131924	NA	0.0172934	1.46739	12.8139	6	23049674	23050396	723	+	0	0	0	0	1	0	1
ENSMUSG00000068748:E040	ENSMUSG00000068748	E040	4.3928	0.0322708	0.225406	0.634951	0.953005	3.18684	3.57711	0.333492	6	23050397	23050532	136	+	7	6	3	3	5	4	3
ENSMUSG00000068748:E041	ENSMUSG00000068748	E041	0.412351	0.227212	-0.00505156	1	NA	1.03402	1.02934	-0.0130893	6	23050533	23051503	971	+	1	1	0	0	0	1	0
ENSMUSG00000068748:E042	ENSMUSG00000068748	E042	5.94777	0.0335111	0.564896	0.452294	0.899023	3.65243	4.26234	0.445868	6	23051972	23052617	646	+	8	7	3	7	8	4	5
ENSMUSG00000068748:E043	ENSMUSG00000068748	E043	2.40873	0.0609535	0.878865	0.348513	0.84804	2.19459	2.9204	0.824647	6	23052618	23052916	299	+	1	1	3	4	4	3	1
ENSMUSG00000068749:E001	ENSMUSG00000068749	E001	986.828	0.000266282	2.23334	0.135062	0.624859	48.433	49.2912	0.0555398	3	108256926	108257305	380	+	1053	859	892	959	1067	1192	964
ENSMUSG00000068749:E002	ENSMUSG00000068749	E002	1402.4	0.000144157	5.42862	0.0198094	0.224599	56.6054	57.8522	0.0710745	3	108261686	108261752	67	+	1455	1224	1282	1358	1543	1722	1341
ENSMUSG00000068749:E003	ENSMUSG00000068749	E003	2040.28	0.000183171	0.699967	0.402795	0.877326	67.0829	67.4507	0.018594	3	108265066	108265192	127	+	2122	1826	1933	1980	2164	2484	1921
ENSMUSG00000068749:E004	ENSMUSG00000068749	E004	1821.03	0.000213973	0.375754	0.539884	0.929252	63.9559	64.2423	0.0149922	3	108266433	108266500	68	+	1910	1614	1703	1805	1928	2290	1645
ENSMUSG00000068749:E005	ENSMUSG00000068749	E005	1954.73	0.000252056	0.00468411	0.945435	0.997951	66.0839	66.0279	-0.00286898	3	108267793	108267900	108	+	2065	1745	1831	1949	2022	2444	1786
ENSMUSG00000068749:E006	ENSMUSG00000068749	E006	1536.39	0.00013908	2.00275	0.157014	0.662531	59.899	59.028	-0.0482129	3	108268033	108268091	59	+	1643	1482	1395	1527	1612	1868	1343
ENSMUSG00000068749:E007	ENSMUSG00000068749	E007	1226.05	0.000959677	0.782512	0.376374	0.863967	54.2385	53.3507	-0.0531337	3	108268828	108268874	47	+	1338	1233	1074	1183	1325	1461	1056
ENSMUSG00000068749:E008	ENSMUSG00000068749	E008	1259.39	0.00131682	1.1332	0.287095	0.806966	55.0412	53.8041	-0.0733611	3	108268875	108268930	56	+	1375	1306	1104	1201	1293	1498	1126
ENSMUSG00000068749:E009	ENSMUSG00000068749	E009	1726.63	0.000375389	0.422741	0.515573	0.921198	62.8471	62.295	-0.029416	3	108272291	108272377	87	+	1799	1705	1553	1690	1839	2077	1542
ENSMUSG00000068749:E010	ENSMUSG00000068749	E010	16.3186	0.092295	0.589828	0.442486	0.89509	7.00576	6.00639	-0.444854	3	108272466	108272547	82	+	21	29	13	8	14	24	6
ENSMUSG00000068749:E011	ENSMUSG00000068749	E011	1507.98	0.000121146	0.0156888	0.900322	0.99289	59.0756	58.924	-0.00844084	3	108279735	108279896	162	+	1609	1407	1397	1446	1636	1796	1370
ENSMUSG00000068749:E012	ENSMUSG00000068749	E012	743.392	0.00293403	0.0142915	0.904842	0.993287	42.8517	42.8381	-0.000986568	3	108279897	108279974	78	+	818	579	741	749	796	890	692
ENSMUSG00000068758:E001	ENSMUSG00000068758	E001	6.65955	0.021275	27.3837	1.66833e-07	9.35788e-06	1.78916	5.54511	3.2655	14	14346495	14346512	18	+	0	1	1	2	12	9	22
ENSMUSG00000068758:E002	ENSMUSG00000068758	E002	17.4241	0.00710731	17.2258	3.31903e-05	0.00121896	5.21231	8.00345	1.23958	14	14347010	14347188	179	+	10	7	8	9	20	27	43
ENSMUSG00000068758:E003	ENSMUSG00000068758	E003	21.6257	0.0175118	1.01755	0.313101	0.826198	7.95357	7.20802	-0.284664	14	14347914	14348068	155	+	21	14	29	15	14	24	35
ENSMUSG00000068758:E004	ENSMUSG00000068758	E004	17.4962	0.00949401	0.0645197	0.79949	0.979816	6.86912	6.75151	-0.0499221	14	14348821	14348944	124	+	16	14	18	11	13	19	32
ENSMUSG00000068758:E005	ENSMUSG00000068758	E005	14.1532	0.00803544	1.28795	0.256427	0.782486	5.72655	6.47999	0.357191	14	14349243	14349372	130	+	9	9	13	10	13	20	26
ENSMUSG00000068758:E006	ENSMUSG00000068758	E006	23.5958	0.0227571	3.66263	0.0556457	0.41414	6.97238	8.72963	0.650165	14	14350035	14350267	233	+	14	11	13	23	17	32	58
ENSMUSG00000068758:E007	ENSMUSG00000068758	E007	13.8969	0.00838692	18.6981	1.53138e-05	0.000605775	4.37967	7.30808	1.47936	14	14350688	14350806	119	+	7	4	6	7	16	22	37
ENSMUSG00000068758:E008	ENSMUSG00000068758	E008	13.6167	0.0116088	12.6479	0.00037598	0.0103947	4.64415	7.06218	1.21107	14	14350938	14350967	30	+	6	3	7	11	20	21	29
ENSMUSG00000068758:E009	ENSMUSG00000068758	E009	22.3408	0.00633593	0.415777	0.519052	0.922226	7.4801	7.87037	0.147102	14	14351050	14351164	115	+	11	11	25	23	24	25	38
ENSMUSG00000068758:E010	ENSMUSG00000068758	E010	26.9306	0.00523728	17.3551	3.10072e-05	0.00114808	9.70844	7.01298	-0.941082	14	14351917	14352019	103	+	19	27	37	35	21	15	33
ENSMUSG00000068758:E011	ENSMUSG00000068758	E011	25.176	0.00877729	19.8657	8.30794e-06	0.000347492	9.59575	6.48807	-1.13216	14	14355007	14355073	67	+	14	27	39	35	18	13	28
ENSMUSG00000068758:E012	ENSMUSG00000068758	E012	23.02	0.00761502	32.9694	9.36193e-09	6.28177e-07	9.55323	5.66209	-1.5128	14	14355370	14355490	121	+	14	28	39	33	10	13	22
ENSMUSG00000068762:E001	ENSMUSG00000068762	E001	1.29702	1.12873	1.00413	0.316312	0.828313	0.0422567	2.69283	11.988	3	107938847	107938847	1	-	0	0	0	0	0	0	9
ENSMUSG00000068762:E002	ENSMUSG00000068762	E002	30.5013	0.0360606	1.2925	0.255589	0.781888	9.39487	8.58112	-0.262279	3	107938848	107938961	114	-	43	27	25	27	10	25	59
ENSMUSG00000068762:E003	ENSMUSG00000068762	E003	77.5324	0.00470539	5.59002	0.0180631	0.211165	15.0763	13.4424	-0.333736	3	107938962	107939105	144	-	101	73	68	73	46	60	126
ENSMUSG00000068762:E004	ENSMUSG00000068762	E004	110.749	0.00133125	2.41138	0.120456	0.596132	17.5319	16.5594	-0.166627	3	107939106	107939316	211	-	131	101	97	98	86	98	170
ENSMUSG00000068762:E005	ENSMUSG00000068762	E005	53.528	0.00284848	0.043119	0.835501	0.985339	11.9809	11.8361	-0.0352942	3	107940993	107940993	1	-	56	46	49	47	38	57	85
ENSMUSG00000068762:E006	ENSMUSG00000068762	E006	72.8007	0.00150996	0.0727607	0.787359	0.978424	13.9492	13.7697	-0.0376513	3	107940994	107941103	110	-	81	63	66	59	59	68	117
ENSMUSG00000068762:E007	ENSMUSG00000068762	E007	56.8448	0.00205908	0.0646668	0.799266	0.979807	12.3371	12.1617	-0.0415768	3	107941189	107941284	96	-	58	49	54	49	48	53	89
ENSMUSG00000068762:E008	ENSMUSG00000068762	E008	1.74646	0.538468	0.952558	0.329069	0.836961	2.56981	1.548	-1.46276	3	107941285	107941326	42	-	2	5	0	2	3	0	0
ENSMUSG00000068762:E009	ENSMUSG00000068762	E009	4.00475	0.384217	0.200333	0.654452	0.957536	3.55632	2.95861	-0.531159	3	107941818	107942132	315	-	13	1	2	2	1	1	9
ENSMUSG00000068762:E010	ENSMUSG00000068762	E010	58.7931	0.00228332	0.087063	0.767945	0.976174	12.3942	12.5398	0.0339301	3	107942133	107942233	101	-	65	44	58	45	58	55	89
ENSMUSG00000068762:E011	ENSMUSG00000068762	E011	3.02115	0.0462753	0.0550314	0.814529	0.982093	2.7029	2.93704	0.239786	3	107942234	107942332	99	-	2	2	4	2	1	2	8
ENSMUSG00000068762:E012	ENSMUSG00000068762	E012	51.7618	0.00312764	0.967731	0.325247	0.834485	11.3977	12.0047	0.150538	3	107942333	107942414	82	-	50	42	49	38	54	52	79
ENSMUSG00000068762:E013	ENSMUSG00000068762	E013	3.45425	0.310305	2.56448	0.109288	0.571772	2.38332	3.65825	1.23682	3	107942415	107942701	287	-	7	0	1	0	7	5	5
ENSMUSG00000068762:E014	ENSMUSG00000068762	E014	53.4993	0.00671458	3.60124	0.0577364	0.42195	11.2073	12.5906	0.33776	3	107942702	107942766	65	-	49	33	52	39	64	50	89
ENSMUSG00000068762:E015	ENSMUSG00000068762	E015	50.8432	0.00398499	1.61408	0.203919	0.727162	11.2032	12.0095	0.201632	3	107943245	107943320	76	-	56	34	50	33	56	49	80
ENSMUSG00000068762:E016	ENSMUSG00000068762	E016	4.59483	0.194975	0.0038928	0.95025	0.998313	3.19652	3.7856	0.488287	3	107943321	107943362	42	-	5	2	5	2	1	1	16
ENSMUSG00000068762:E017	ENSMUSG00000068762	E017	4.59527	0.249019	0.510428	0.474954	0.90846	3.51704	3.46368	-0.0441369	3	107943363	107943383	21	-	7	3	5	2	1	0	14
ENSMUSG00000068762:E018	ENSMUSG00000068762	E018	4.43869	0.249979	0.392617	0.530927	0.926389	3.4071	3.46374	0.0475994	3	107943384	107943413	30	-	7	3	4	2	1	0	14
ENSMUSG00000068762:E019	ENSMUSG00000068762	E019	35.5921	0.00360825	1.02373	0.311637	0.824973	9.37715	10.0354	0.19651	3	107943598	107943715	118	-	37	23	37	24	37	31	61
ENSMUSG00000068762:E020	ENSMUSG00000068762	E020	12.406	0.030594	1.68078	0.194821	0.71654	5.26803	6.19969	0.470492	3	107943716	107943734	19	-	12	5	16	5	16	13	20
ENSMUSG00000068762:E021	ENSMUSG00000068762	E021	2.37726	0.0550853	1.5897	0.207369	0.731336	2.09207	2.92991	0.972102	3	107943735	107943749	15	-	1	1	2	2	3	5	3
ENSMUSG00000068776:E001	ENSMUSG00000068776	E001	0	NA	NA	NA	NA	NA	NA	NA	14	19616003	19616182	180	+	0	0	0	0	0	0	0
ENSMUSG00000068776:E002	ENSMUSG00000068776	E002	0	NA	NA	NA	NA	NA	NA	NA	14	19617255	19617388	134	+	0	0	0	0	0	0	0
ENSMUSG00000068776:E003	ENSMUSG00000068776	E003	0	NA	NA	NA	NA	NA	NA	NA	14	19617523	19617710	188	+	0	0	0	0	0	0	0
ENSMUSG00000068794:E001	ENSMUSG00000068794	E001	0.425118	14	0.000647333	0.979702	NA	0.619115	0.0328336	-8.47395	6	7997808	7998654	847	-	0	1	0	2	0	0	0
ENSMUSG00000068794:E002	ENSMUSG00000068794	E002	0	NA	NA	NA	NA	NA	NA	NA	6	7999463	7999649	187	-	0	0	0	0	0	0	0
ENSMUSG00000068794:E003	ENSMUSG00000068794	E003	0	NA	NA	NA	NA	NA	NA	NA	6	8012985	8013142	158	-	0	0	0	0	0	0	0
ENSMUSG00000068794:E004	ENSMUSG00000068794	E004	0.456758	14	0.186318	0.665999	NA	0.525867	2.15286	4.06722	6	8014496	8015044	549	-	0	2	0	0	1	0	0
ENSMUSG00000068794:E005	ENSMUSG00000068794	E005	0.309767	14	0.00336728	0.953726	NA	0.525867	0.0328282	-8.0034	6	8017032	8017068	37	-	0	2	0	0	0	0	0
ENSMUSG00000068794:E006	ENSMUSG00000068794	E006	0	NA	NA	NA	NA	NA	NA	NA	6	8021290	8021437	148	-	0	0	0	0	0	0	0
ENSMUSG00000068794:E007	ENSMUSG00000068794	E007	0.154883	14	0.0207932	0.885344	NA	0.370531	0.0328279	-6.9932	6	8022088	8022123	36	-	0	1	0	0	0	0	0
ENSMUSG00000068794:E008	ENSMUSG00000068794	E008	0	NA	NA	NA	NA	NA	NA	NA	6	8022220	8022300	81	-	0	0	0	0	0	0	0
ENSMUSG00000068794:E009	ENSMUSG00000068794	E009	0	NA	NA	NA	NA	NA	NA	NA	6	8022737	8022766	30	-	0	0	0	0	0	0	0
ENSMUSG00000068794:E010	ENSMUSG00000068794	E010	0	NA	NA	NA	NA	NA	NA	NA	6	8022767	8022805	39	-	0	0	0	0	0	0	0
ENSMUSG00000068794:E011	ENSMUSG00000068794	E011	0	NA	NA	NA	NA	NA	NA	NA	6	8059298	8059366	69	-	0	0	0	0	0	0	0
ENSMUSG00000068794:E012	ENSMUSG00000068794	E012	0	NA	NA	NA	NA	NA	NA	NA	6	8062222	8062290	69	-	0	0	0	0	0	0	0
ENSMUSG00000068794:E013	ENSMUSG00000068794	E013	0	NA	NA	NA	NA	NA	NA	NA	6	8074822	8075337	516	-	0	0	0	0	0	0	0
ENSMUSG00000068794:E014	ENSMUSG00000068794	E014	0	NA	NA	NA	NA	NA	NA	NA	6	8075338	8075406	69	-	0	0	0	0	0	0	0
ENSMUSG00000068794:E015	ENSMUSG00000068794	E015	0.135117	14	0.0207932	0.885344	NA	0.351356	0.0328279	-6.83989	6	8075836	8075904	69	-	0	0	0	1	0	0	0
ENSMUSG00000068794:E016	ENSMUSG00000068794	E016	0.135117	14	0.0207932	0.885344	NA	0.351356	0.0328279	-6.83989	6	8079695	8079748	54	-	0	0	0	1	0	0	0
ENSMUSG00000068794:E017	ENSMUSG00000068794	E017	0.135117	14	0.0207932	0.885344	NA	0.351356	0.0328279	-6.83989	6	8079749	8079763	15	-	0	0	0	1	0	0	0
ENSMUSG00000068794:E018	ENSMUSG00000068794	E018	0.135117	14	0.0207932	0.885344	NA	0.351356	0.0328279	-6.83989	6	8080303	8080371	69	-	0	0	0	1	0	0	0
ENSMUSG00000068794:E019	ENSMUSG00000068794	E019	0	NA	NA	NA	NA	NA	NA	NA	6	8083734	8083805	72	-	0	0	0	0	0	0	0
ENSMUSG00000068794:E020	ENSMUSG00000068794	E020	0	NA	NA	NA	NA	NA	NA	NA	6	8086107	8086175	69	-	0	0	0	0	0	0	0
ENSMUSG00000068794:E021	ENSMUSG00000068794	E021	0	NA	NA	NA	NA	NA	NA	NA	6	8086932	8087003	72	-	0	0	0	0	0	0	0
ENSMUSG00000068794:E022	ENSMUSG00000068794	E022	0	NA	NA	NA	NA	NA	NA	NA	6	8091841	8091909	69	-	0	0	0	0	0	0	0
ENSMUSG00000068794:E023	ENSMUSG00000068794	E023	0	NA	NA	NA	NA	NA	NA	NA	6	8093063	8093131	69	-	0	0	0	0	0	0	0
ENSMUSG00000068794:E024	ENSMUSG00000068794	E024	0	NA	NA	NA	NA	NA	NA	NA	6	8097026	8097094	69	-	0	0	0	0	0	0	0
ENSMUSG00000068794:E025	ENSMUSG00000068794	E025	0	NA	NA	NA	NA	NA	NA	NA	6	8103493	8103561	69	-	0	0	0	0	0	0	0
ENSMUSG00000068794:E026	ENSMUSG00000068794	E026	0	NA	NA	NA	NA	NA	NA	NA	6	8106595	8106663	69	-	0	0	0	0	0	0	0
ENSMUSG00000068794:E027	ENSMUSG00000068794	E027	0	NA	NA	NA	NA	NA	NA	NA	6	8127284	8127352	69	-	0	0	0	0	0	0	0
ENSMUSG00000068794:E028	ENSMUSG00000068794	E028	0	NA	NA	NA	NA	NA	NA	NA	6	8128739	8128807	69	-	0	0	0	0	0	0	0
ENSMUSG00000068794:E029	ENSMUSG00000068794	E029	0	NA	NA	NA	NA	NA	NA	NA	6	8154147	8154200	54	-	0	0	0	0	0	0	0
ENSMUSG00000068794:E030	ENSMUSG00000068794	E030	0	NA	NA	NA	NA	NA	NA	NA	6	8155363	8155407	45	-	0	0	0	0	0	0	0
ENSMUSG00000068794:E031	ENSMUSG00000068794	E031	0	NA	NA	NA	NA	NA	NA	NA	6	8158130	8158174	45	-	0	0	0	0	0	0	0
ENSMUSG00000068794:E032	ENSMUSG00000068794	E032	0	NA	NA	NA	NA	NA	NA	NA	6	8162200	8162226	27	-	0	0	0	0	0	0	0
ENSMUSG00000068794:E033	ENSMUSG00000068794	E033	0	NA	NA	NA	NA	NA	NA	NA	6	8164613	8164654	42	-	0	0	0	0	0	0	0
ENSMUSG00000068794:E034	ENSMUSG00000068794	E034	0	NA	NA	NA	NA	NA	NA	NA	6	8166662	8166715	54	-	0	0	0	0	0	0	0
ENSMUSG00000068794:E035	ENSMUSG00000068794	E035	0	NA	NA	NA	NA	NA	NA	NA	6	8168108	8168164	57	-	0	0	0	0	0	0	0
ENSMUSG00000068794:E036	ENSMUSG00000068794	E036	0	NA	NA	NA	NA	NA	NA	NA	6	8169616	8169636	21	-	0	0	0	0	0	0	0
ENSMUSG00000068794:E037	ENSMUSG00000068794	E037	0	NA	NA	NA	NA	NA	NA	NA	6	8175166	8175722	557	-	0	0	0	0	0	0	0
ENSMUSG00000068794:E038	ENSMUSG00000068794	E038	0	NA	NA	NA	NA	NA	NA	NA	6	8176232	8176392	161	-	0	0	0	0	0	0	0
ENSMUSG00000068794:E039	ENSMUSG00000068794	E039	0	NA	NA	NA	NA	NA	NA	NA	6	8192525	8192617	93	-	0	0	0	0	0	0	0
ENSMUSG00000068798:E001	ENSMUSG00000068798	E001	238.838	0.0210138	1.06702	0.301618	0.817791	25.579	23.6277	-0.234607	3	105727267	105728313	1047	-	224	299	265	230	203	189	256
ENSMUSG00000068798:E002	ENSMUSG00000068798	E002	316.014	0.00755476	0.281856	0.595487	0.943846	28.7213	27.9745	-0.0784974	3	105728314	105728642	329	-	341	282	359	322	285	342	297
ENSMUSG00000068798:E003	ENSMUSG00000068798	E003	607.697	0.00051066	0.109522	0.740689	0.971563	38.959	38.6316	-0.0258335	3	105728643	105728964	322	-	732	588	621	534	542	640	630
ENSMUSG00000068798:E004	ENSMUSG00000068798	E004	518.205	0.000429074	0.000421635	0.983618	1	36.0758	35.9248	-0.0127342	3	105731956	105732071	116	-	670	507	501	427	470	536	548
ENSMUSG00000068798:E005	ENSMUSG00000068798	E005	22.1093	0.00546016	0.0659822	0.797279	0.979716	7.56326	7.70877	0.0551165	3	105735065	105735179	115	-	30	22	18	18	22	19	27
ENSMUSG00000068798:E006	ENSMUSG00000068798	E006	637.918	0.000483529	0.714847	0.397839	0.875026	39.5873	39.9636	0.0290468	3	105737755	105737895	141	-	837	591	639	495	550	705	693
ENSMUSG00000068798:E007	ENSMUSG00000068798	E007	404.65	0.000403297	1.14949	0.283656	0.804628	31.7703	32.3097	0.0506018	3	105737896	105737898	3	-	517	365	426	305	354	449	442
ENSMUSG00000068798:E008	ENSMUSG00000068798	E008	697.353	0.000628262	1.26064	0.261531	0.786836	41.2057	41.7422	0.039913	3	105739514	105739654	141	-	919	615	730	526	644	759	734
ENSMUSG00000068798:E009	ENSMUSG00000068798	E009	447.69	0.000854522	0.00669532	0.934786	0.996744	33.665	33.536	-0.011589	3	105741346	105741402	57	-	609	391	471	350	401	496	449
ENSMUSG00000068798:E010	ENSMUSG00000068798	E010	378.667	0.000458204	0.00120214	0.972341	1	31.0763	30.9062	-0.0164544	3	105745904	105745972	69	-	505	338	398	300	352	409	374
ENSMUSG00000068798:E011	ENSMUSG00000068798	E011	224.555	0.00175805	0.231098	0.630711	0.952169	24.2953	23.7704	-0.0645038	3	105750245	105750328	84	-	315	194	239	180	210	245	206
ENSMUSG00000068798:E012	ENSMUSG00000068798	E012	13.8294	0.111135	0.0724897	0.787746	0.978523	5.99981	6.0141	0.0068749	3	105794055	105794139	85	-	8	28	11	7	15	10	16
ENSMUSG00000068798:E013	ENSMUSG00000068798	E013	31.8823	0.00493911	0.00101796	0.974547	1	9.22025	9.14429	-0.023953	3	105801239	105801285	47	-	50	29	29	23	24	40	32
ENSMUSG00000068798:E014	ENSMUSG00000068798	E014	15.8435	0.0086701	5.39976e-06	0.998146	1	6.49845	6.47368	-0.011038	3	105801286	105801310	25	-	25	11	15	14	10	18	20
ENSMUSG00000068798:E015	ENSMUSG00000068798	E015	10.6566	0.0105239	0.307807	0.579029	0.939896	5.16543	5.52723	0.195564	3	105801311	105801336	26	-	14	7	11	9	7	15	13
ENSMUSG00000068806:E001	ENSMUSG00000068806	E001	0	NA	NA	NA	NA	NA	NA	NA	2	89943184	89944113	930	-	0	0	0	0	0	0	0
ENSMUSG00000068808:E001	ENSMUSG00000068808	E001	0	NA	NA	NA	NA	NA	NA	NA	2	88591806	88592726	921	+	0	0	0	0	0	0	0
ENSMUSG00000068809:E001	ENSMUSG00000068809	E001	0	NA	NA	NA	NA	NA	NA	NA	2	88559471	88560409	939	+	0	0	0	0	0	0	0
ENSMUSG00000068810:E001	ENSMUSG00000068810	E001	0	NA	NA	NA	NA	NA	NA	NA	2	88540124	88540126	3	-	0	0	0	0	0	0	0
ENSMUSG00000068810:E002	ENSMUSG00000068810	E002	0	NA	NA	NA	NA	NA	NA	NA	2	88540127	88540234	108	-	0	0	0	0	0	0	0
ENSMUSG00000068810:E003	ENSMUSG00000068810	E003	0	NA	NA	NA	NA	NA	NA	NA	2	88540235	88540238	4	-	0	0	0	0	0	0	0
ENSMUSG00000068810:E004	ENSMUSG00000068810	E004	0	NA	NA	NA	NA	NA	NA	NA	2	88540239	88540240	2	-	0	0	0	0	0	0	0
ENSMUSG00000068810:E005	ENSMUSG00000068810	E005	0	NA	NA	NA	NA	NA	NA	NA	2	88540241	88540244	4	-	0	0	0	0	0	0	0
ENSMUSG00000068810:E006	ENSMUSG00000068810	E006	0	NA	NA	NA	NA	NA	NA	NA	2	88540245	88540321	77	-	0	0	0	0	0	0	0
ENSMUSG00000068810:E007	ENSMUSG00000068810	E007	0	NA	NA	NA	NA	NA	NA	NA	2	88540322	88540340	19	-	0	0	0	0	0	0	0
ENSMUSG00000068810:E008	ENSMUSG00000068810	E008	0	NA	NA	NA	NA	NA	NA	NA	2	88540341	88540347	7	-	0	0	0	0	0	0	0
ENSMUSG00000068810:E009	ENSMUSG00000068810	E009	0	NA	NA	NA	NA	NA	NA	NA	2	88540352	88540357	6	-	0	0	0	0	0	0	0
ENSMUSG00000068810:E010	ENSMUSG00000068810	E010	0	NA	NA	NA	NA	NA	NA	NA	2	88540358	88540425	68	-	0	0	0	0	0	0	0
ENSMUSG00000068810:E011	ENSMUSG00000068810	E011	0	NA	NA	NA	NA	NA	NA	NA	2	88540426	88540429	4	-	0	0	0	0	0	0	0
ENSMUSG00000068810:E012	ENSMUSG00000068810	E012	0	NA	NA	NA	NA	NA	NA	NA	2	88540492	88540510	19	-	0	0	0	0	0	0	0
ENSMUSG00000068814:E001	ENSMUSG00000068814	E001	0	NA	NA	NA	NA	NA	NA	NA	2	87809822	87810799	978	+	0	0	0	0	0	0	0
ENSMUSG00000068815:E001	ENSMUSG00000068815	E001	0	NA	NA	NA	NA	NA	NA	NA	2	87802391	87803335	945	+	0	0	0	0	0	0	0
ENSMUSG00000068816:E001	ENSMUSG00000068816	E001	0	NA	NA	NA	NA	NA	NA	NA	2	87782536	87782541	6	+	0	0	0	0	0	0	0
ENSMUSG00000068816:E002	ENSMUSG00000068816	E002	0	NA	NA	NA	NA	NA	NA	NA	2	87782542	87783486	945	+	0	0	0	0	0	0	0
ENSMUSG00000068817:E001	ENSMUSG00000068817	E001	0	NA	NA	NA	NA	NA	NA	NA	2	87746198	87747133	936	+	0	0	0	0	0	0	0
ENSMUSG00000068818:E001	ENSMUSG00000068818	E001	0	NA	NA	NA	NA	NA	NA	NA	2	87634819	87635745	927	-	0	0	0	0	0	0	0
ENSMUSG00000068819:E001	ENSMUSG00000068819	E001	0.573213	NA	NA	NA	NA	NA	NA	NA	2	87628465	87629394	930	+	0	0	0	1	2	0	1
ENSMUSG00000068823:E001	ENSMUSG00000068823	E001	75.6518	0.00437538	0.698531	0.403278	0.877521	13.8276	14.4449	0.127043	3	103020426	103020606	181	+	88	68	76	57	85	97	64
ENSMUSG00000068823:E002	ENSMUSG00000068823	E002	85.4895	0.00142609	2.40707	0.120788	0.596834	14.5386	15.5425	0.194438	3	103020607	103020611	5	+	96	71	84	69	93	108	84
ENSMUSG00000068823:E003	ENSMUSG00000068823	E003	85.7749	0.00140722	2.6727	0.102083	0.555641	14.5386	15.5966	0.204572	3	103020612	103020612	1	+	96	71	84	69	92	108	87
ENSMUSG00000068823:E004	ENSMUSG00000068823	E004	119.683	0.00134245	0.744755	0.388142	0.870516	17.4539	17.9906	0.0884919	3	103020613	103020619	7	+	141	103	118	101	131	138	114
ENSMUSG00000068823:E005	ENSMUSG00000068823	E005	477.102	0.00308446	0.574428	0.448505	0.897644	35.1619	34.0929	-0.0934137	3	103020620	103020663	44	+	632	431	456	436	467	516	440
ENSMUSG00000068823:E006	ENSMUSG00000068823	E006	506.097	0.00331242	0.735593	0.391076	0.871709	36.2179	34.9954	-0.104165	3	103020664	103020669	6	+	674	470	472	465	495	557	452
ENSMUSG00000068823:E007	ENSMUSG00000068823	E007	37.1222	0.0300983	0.0179344	0.893466	0.992166	9.92056	9.90097	-0.00572803	3	103020670	103020891	222	+	30	26	31	62	39	43	33
ENSMUSG00000068823:E008	ENSMUSG00000068823	E008	2184.28	0.000534902	0.0608877	0.805098	0.980901	69.3562	68.8958	-0.0228379	3	103028789	103029001	213	+	2663	1829	2075	2208	2159	2548	2008
ENSMUSG00000068823:E009	ENSMUSG00000068823	E009	1993.54	0.00029143	0.849637	0.356655	0.85326	66.3588	66.7871	0.0218187	3	103029002	103029094	93	+	2330	1628	1885	2057	2025	2358	1854
ENSMUSG00000068823:E010	ENSMUSG00000068823	E010	2607.83	0.000577892	0.484568	0.48636	0.912761	74.2771	74.6714	0.018597	3	103029095	103029212	118	+	2962	2180	2381	2827	2560	3119	2474
ENSMUSG00000068823:E011	ENSMUSG00000068823	E011	221.379	0.0511203	0.0974426	0.754921	0.974085	23.7337	24.2071	0.0583296	3	103029213	103030164	952	+	207	279	114	266	270	200	224
ENSMUSG00000068823:E012	ENSMUSG00000068823	E012	53.2921	0.0617617	5.04225	0.0247363	0.259065	10.1641	13.7329	0.873324	3	103030165	103030280	116	+	27	61	25	41	77	62	81
ENSMUSG00000068823:E013	ENSMUSG00000068823	E013	25.6355	0.0792829	1.23382	0.266665	0.790154	7.60492	8.95102	0.471555	3	103030281	103030897	617	+	12	35	14	25	36	25	32
ENSMUSG00000068823:E014	ENSMUSG00000068823	E014	60.3526	0.0313165	1.23574	0.266294	0.789941	11.9515	13.3972	0.331646	3	103036575	103036721	147	+	47	68	37	63	86	66	58
ENSMUSG00000068823:E015	ENSMUSG00000068823	E015	4332.4	9.3781e-05	0.367315	0.544472	0.930997	90.9445	91.0425	0.00409644	3	103038692	103038890	199	+	4851	3805	4079	4502	4232	5145	4078
ENSMUSG00000068823:E016	ENSMUSG00000068823	E016	122.935	0.0110621	2.22304	0.135965	0.626122	18.6417	16.8963	-0.287309	3	103038891	103039739	849	+	142	125	120	142	129	92	114
ENSMUSG00000068823:E017	ENSMUSG00000068823	E017	12.259	0.00915057	0.00916818	0.923719	0.995312	5.71158	5.62761	-0.0427908	3	103039740	103039787	48	+	12	14	11	12	13	11	13
ENSMUSG00000068823:E018	ENSMUSG00000068823	E018	156.408	0.00467567	1.06914	0.301139	0.817463	19.7664	20.6807	0.132648	3	103039788	103039932	145	+	150	146	142	157	174	163	170
ENSMUSG00000068823:E019	ENSMUSG00000068823	E019	3362.3	9.3654e-05	2.51343	0.11288	0.57983	82.1841	82.8142	0.0278587	3	103039933	103039998	66	+	3798	2933	3238	3303	3343	3986	3203
ENSMUSG00000068823:E020	ENSMUSG00000068823	E020	3452.84	0.000272421	1.56084	0.211542	0.736297	83.0488	83.6783	0.0276622	3	103039999	103040027	29	+	3931	2986	3378	3330	3398	4109	3312
ENSMUSG00000068823:E021	ENSMUSG00000068823	E021	3339.72	0.000277539	2.89888	0.0886414	0.521754	81.8234	82.7828	0.0424854	3	103040028	103040042	15	+	3817	2856	3246	3206	3289	4035	3206
ENSMUSG00000068823:E022	ENSMUSG00000068823	E022	199.327	0.00871326	1.32739	0.24927	0.775826	23.416	21.8323	-0.20627	3	103040043	103040440	398	+	275	212	165	192	203	202	162
ENSMUSG00000068823:E023	ENSMUSG00000068823	E023	1674	0.00578337	6.90357	0.00860239	0.127339	64.2893	57.9662	-0.34305	3	103040441	103040533	93	+	2435	1434	1836	1649	1438	1558	1490
ENSMUSG00000068823:E024	ENSMUSG00000068823	E024	403.907	0.00582775	3.45431	0.063087	0.441788	33.1629	30.4452	-0.256842	3	103040534	103041144	611	+	523	412	411	379	398	365	357
ENSMUSG00000068823:E025	ENSMUSG00000068823	E025	3942.66	0.000253146	6.40551	0.0113767	0.154787	87.1087	88.6226	0.0645168	3	103041145	103041242	98	+	4383	3225	3817	3980	3845	4923	3785
ENSMUSG00000068823:E026	ENSMUSG00000068823	E026	184.714	0.028128	0.534709	0.464634	0.904595	22.4747	21.1294	-0.181549	3	103041243	103042757	1515	+	218	213	133	212	234	164	129
ENSMUSG00000068823:E027	ENSMUSG00000068823	E027	2723.25	0.00137594	1.93481	0.164233	0.673585	75.0928	76.632	0.0717296	3	103043157	103043192	36	+	3002	2102	2730	2781	2644	3501	2564
ENSMUSG00000068823:E028	ENSMUSG00000068823	E028	2978.68	0.00153126	1.57455	0.209548	0.733822	77.9432	79.3697	0.0649598	3	103043193	103043238	46	+	3246	2276	3016	3094	2956	3753	2784
ENSMUSG00000068823:E029	ENSMUSG00000068823	E029	176.425	0.00929431	2.95191	0.0857759	0.513613	22.2904	20.1528	-0.296222	3	103043542	103043556	15	+	184	173	194	208	193	151	136
ENSMUSG00000068823:E030	ENSMUSG00000068823	E030	4399.98	0.000440942	2.57628	0.108477	0.570115	91.0339	92.1323	0.0457432	3	103043557	103043685	129	+	4912	3539	4327	4510	4450	5379	4072
ENSMUSG00000068823:E031	ENSMUSG00000068823	E031	3827.23	0.000240555	3.36736	0.0665002	0.453535	86.3109	87.3467	0.0444439	3	103043806	103043885	80	+	4315	3289	3542	3902	3940	4612	3526
ENSMUSG00000068823:E032	ENSMUSG00000068823	E032	3817.62	0.000357139	6.19044	0.0128442	0.168113	85.9322	87.654	0.0738947	3	103043886	103043931	46	+	4309	3252	3425	3902	3903	4702	3590
ENSMUSG00000068823:E033	ENSMUSG00000068823	E033	80.6928	0.0263053	2.02072	0.155165	0.659414	13.7056	15.618	0.380186	3	103043932	103044064	133	+	68	75	46	96	111	88	87
ENSMUSG00000068823:E034	ENSMUSG00000068823	E034	30.1981	0.0426601	1.84277	0.174626	0.68851	8.20189	9.79344	0.513407	3	103044065	103044241	177	+	24	35	15	27	49	37	26
ENSMUSG00000068823:E035	ENSMUSG00000068823	E035	322.45	0.00749408	0.0377613	0.845923	0.986441	28.8496	28.5595	-0.0301398	3	103044578	103044628	51	+	340	324	303	322	377	313	290
ENSMUSG00000068823:E036	ENSMUSG00000068823	E036	3526.28	0.000306811	5.33641	0.0208845	0.232567	83.3766	84.8676	0.0651632	3	103044629	103044639	11	+	3898	3089	3206	3578	3631	4257	3327
ENSMUSG00000068823:E037	ENSMUSG00000068823	E037	4743.09	7.57165e-05	3.0309	0.0816924	0.501506	93.8702	94.5084	0.0261865	3	103044640	103044758	119	+	5334	4144	4426	4845	4697	5690	4473
ENSMUSG00000068823:E038	ENSMUSG00000068823	E038	4164.15	9.25481e-05	0.0224452	0.880909	0.990623	89.6844	89.5519	-0.00558644	3	103044759	103044841	83	+	4688	3682	3935	4311	4041	4963	3881
ENSMUSG00000068823:E039	ENSMUSG00000068823	E039	2500.81	0.00056372	0.00181802	0.96599	1	73.2736	73.0332	-0.0114717	3	103046785	103046803	19	+	2859	2199	2280	2670	2364	2984	2380
ENSMUSG00000068823:E040	ENSMUSG00000068823	E040	3922.1	0.000478216	0.0113699	0.915083	0.99445	87.7275	87.4004	-0.0139689	3	103046804	103046925	122	+	4464	3365	3667	4210	3683	4702	3726
ENSMUSG00000068823:E041	ENSMUSG00000068823	E041	4665.41	7.00222e-05	0.104491	0.746505	0.972642	93.5964	93.5326	-0.00262534	3	103047014	103047178	165	+	5218	4014	4491	4879	4510	5581	4363
ENSMUSG00000068823:E042	ENSMUSG00000068823	E042	4128.33	0.000180886	1.3292	0.248948	0.775555	89.1161	89.5766	0.0194395	3	103049621	103049728	108	+	4619	3420	4122	4178	4078	4927	3892
ENSMUSG00000068823:E043	ENSMUSG00000068823	E043	123.161	0.016291	0.0277858	0.867613	0.989127	18.0854	17.7437	-0.055751	3	103050001	103050297	297	+	115	137	95	150	127	119	125
ENSMUSG00000068823:E044	ENSMUSG00000068823	E044	4586.88	0.000299439	1.08704	0.297127	0.814446	92.7515	93.2334	0.0199049	3	103050298	103050473	176	+	5250	3766	4547	4599	4450	5543	4352
ENSMUSG00000068823:E045	ENSMUSG00000068823	E045	3099.29	0.000432573	0.905157	0.341403	0.844428	79.6015	80.124	0.0235646	3	103051040	103051072	33	+	3543	2630	3050	3027	2947	3721	3035
ENSMUSG00000068823:E046	ENSMUSG00000068823	E046	3915.74	0.00040028	0.897606	0.343424	0.845555	87.2998	87.7869	0.0208009	3	103051073	103051152	80	+	4398	3303	3905	3876	3750	4656	3835
ENSMUSG00000068823:E047	ENSMUSG00000068823	E047	4435.36	0.000637751	0.0385989	0.844245	0.986222	91.804	91.7054	-0.00410358	3	103052812	103052931	120	+	4916	3952	4460	4308	4298	5168	4256
ENSMUSG00000068823:E048	ENSMUSG00000068823	E048	5295.05	0.000707244	0.0563695	0.812329	0.981681	98.2505	97.7	-0.0221329	3	103054655	103054833	179	+	5916	4712	5399	5136	5243	6146	4877
ENSMUSG00000068823:E049	ENSMUSG00000068823	E049	4384.67	0.000420092	0.0744823	0.784919	0.97811	91.5819	91.1315	-0.018784	3	103055349	103055512	164	+	5137	3823	4170	4439	4430	5172	3897
ENSMUSG00000068823:E050	ENSMUSG00000068823	E050	192.824	0.00508112	2.59949	0.106898	0.56691	23.1198	21.3926	-0.228552	3	103056054	103056344	291	+	240	208	164	209	153	219	174
ENSMUSG00000068823:E051	ENSMUSG00000068823	E051	3704.97	0.000634191	0.0831304	0.773099	0.976644	85.8641	85.3984	-0.0201406	3	103056345	103056477	133	+	4337	3311	3457	3747	3695	4446	3268
ENSMUSG00000068823:E052	ENSMUSG00000068823	E052	4433.39	0.000316616	1.08903	0.296686	0.814039	92.2032	91.2186	-0.0409737	3	103056886	103057132	247	+	5017	3901	4220	4744	4195	5322	4027
ENSMUSG00000068823:E053	ENSMUSG00000068823	E053	1526.63	0.00137943	6.96146	0.00832841	0.124613	60.6092	57.4092	-0.178202	3	103057133	103057149	17	+	1663	1402	1541	1787	1351	1699	1356
ENSMUSG00000068823:E054	ENSMUSG00000068823	E054	2835.18	0.00100141	10.2542	0.00136372	0.0306093	78.6221	74.7583	-0.178825	3	103057150	103057702	553	+	3152	2545	2904	3276	2520	3128	2531
ENSMUSG00000068823:E055	ENSMUSG00000068823	E055	856.42	0.000867405	7.76163	0.00533677	0.0895967	46.7504	44.1975	-0.175514	3	103057703	103057786	84	+	988	734	888	977	834	910	726
ENSMUSG00000068823:E056	ENSMUSG00000068823	E056	901.464	0.000515407	12.3918	0.000431215	0.0117044	47.9396	45.1395	-0.188781	3	103057787	103057804	18	+	1048	798	929	1013	874	949	762
ENSMUSG00000068823:E057	ENSMUSG00000068823	E057	2147.6	0.00127908	21.6023	3.35452e-06	0.000152396	71.0277	65.2098	-0.29171	3	103057805	103057991	187	+	2528	1923	2369	2448	1926	2093	1869
ENSMUSG00000068823:E058	ENSMUSG00000068823	E058	1658.12	0.0015555	23.6253	1.1704e-06	5.75027e-05	63.969	57.7832	-0.336629	3	103057992	103058186	195	+	1958	1538	1839	1902	1388	1590	1482
ENSMUSG00000068824:E001	ENSMUSG00000068824	E001	0.146991	NA	NA	NA	NA	NA	NA	NA	2	86606627	86607569	943	-	0	0	0	0	1	0	0
ENSMUSG00000068854:E001	ENSMUSG00000068854	E001	35.2316	NA	NA	NA	NA	NA	NA	NA	3	96221119	96223738	2620	+	28	37	26	20	44	55	39
ENSMUSG00000068855:E001	ENSMUSG00000068855	E001	3488.71	NA	NA	NA	NA	NA	NA	NA	3	96220361	96220880	520	-	1016	2322	2249	1968	5842	7156	4237
ENSMUSG00000068856:E001	ENSMUSG00000068856	E001	23.7629	0.00930422	0.19502	0.658771	0.95838	7.79851	8.18723	0.140719	3	96172332	96172546	215	+	22	24	10	25	31	40	18
ENSMUSG00000068856:E002	ENSMUSG00000068856	E002	530.076	0.0023102	0.298613	0.584753	0.941188	36.8352	36.4856	-0.0290156	3	96172547	96172607	61	+	404	474	452	567	588	847	434
ENSMUSG00000068856:E003	ENSMUSG00000068856	E003	1233.22	0.00101461	0.0876083	0.76724	0.976027	53.9383	54.3542	0.0247591	3	96172971	96173099	129	+	854	1151	1024	1295	1444	1969	1012
ENSMUSG00000068856:E004	ENSMUSG00000068856	E004	83.8895	0.00176639	0.39368	0.530371	0.926199	15.0735	14.6967	-0.0737043	3	96173100	96173346	247	+	64	82	75	83	101	112	75
ENSMUSG00000068856:E005	ENSMUSG00000068856	E005	2998.58	0.000553203	0.112007	0.73787	0.97128	79.1343	78.9787	-0.00706529	3	96173541	96174083	543	+	2024	3083	2404	3094	3438	4767	2440
ENSMUSG00000068856:E006	ENSMUSG00000068856	E006	1127.55	0.00165392	0.325773	0.568159	0.936979	51.7935	52.1792	0.0237215	3	96174323	96174529	207	+	790	1221	871	1057	1284	1724	1030
ENSMUSG00000068856:E007	ENSMUSG00000068856	E007	906.468	0.002766	0.165699	0.683963	0.962997	46.9487	47.1843	0.0157295	3	96176635	96176808	174	+	650	995	698	829	1069	1331	833
ENSMUSG00000068856:E008	ENSMUSG00000068856	E008	1112.39	0.000181229	0.448146	0.503217	0.918556	51.7404	51.5758	-0.0101734	3	96176979	96177564	586	+	763	1111	949	1130	1278	1712	931
ENSMUSG00000068859:E001	ENSMUSG00000068859	E001	0.598455	0.300794	2.81338	0.0934811	NA	1.66259	0.038738	-10.8472	2	73271925	73271965	41	+	1	1	2	0	0	0	0
ENSMUSG00000068859:E002	ENSMUSG00000068859	E002	1.02787	0.176053	2.25624	0.133077	0.621014	2.03175	0.913969	-2.30521	2	73271966	73272091	126	+	2	2	2	0	0	0	1
ENSMUSG00000068859:E003	ENSMUSG00000068859	E003	14.1904	0.0315185	10.5351	0.00117125	0.027006	5.82387	6.53506	0.332964	2	73273125	73277471	4347	+	21	11	5	13	28	13	10
ENSMUSG00000068859:E004	ENSMUSG00000068859	E004	0	NA	NA	NA	NA	NA	NA	NA	2	73281544	73281803	260	+	0	0	0	0	0	0	0
ENSMUSG00000068859:E005	ENSMUSG00000068859	E005	1.08493	0.235927	2.42016	0.119783	0.594623	2.17419	0.910017	-2.51325	2	73284437	73284706	270	+	2	0	1	4	0	1	0
ENSMUSG00000068860:E001	ENSMUSG00000068860	E001	8.60728	0.0215188	0.647451	0.421025	0.885925	4.93104	4.37899	-0.34289	3	95236920	95237106	187	-	10	7	9	15	7	7	6
ENSMUSG00000068860:E002	ENSMUSG00000068860	E002	38.8267	0.00321495	0.486325	0.485571	0.912552	10.1777	9.77137	-0.118025	3	95237107	95237229	123	-	55	36	44	40	31	42	27
ENSMUSG00000068860:E003	ENSMUSG00000068860	E003	63.4737	0.00194443	0.361017	0.547942	0.931889	12.9249	12.6112	-0.0713511	3	95239950	95240111	162	-	92	63	65	63	48	69	50
ENSMUSG00000068860:E004	ENSMUSG00000068860	E004	79.1823	0.0036432	0.513533	0.473613	0.908087	14.1421	14.6131	0.0953363	3	95240112	95240594	483	-	122	64	74	80	55	95	75
ENSMUSG00000068860:E005	ENSMUSG00000068860	E005	73.5915	0.00529923	0.378755	0.53827	0.928885	13.6052	14.0096	0.0851828	3	95240595	95241270	676	-	109	71	72	62	70	68	68
ENSMUSG00000068874:E001	ENSMUSG00000068874	E001	1.99097	0.0645211	0.04115	0.839249	0.985668	2.1152	2.25813	0.188696	3	94933056	94933065	10	+	5	2	3	0	0	1	3
ENSMUSG00000068874:E002	ENSMUSG00000068874	E002	15.5456	0.0163446	1.02797	0.310637	0.824377	5.81878	6.58511	0.357543	3	94933066	94933119	54	+	37	9	22	8	7	7	20
ENSMUSG00000068874:E003	ENSMUSG00000068874	E003	19.0383	0.0243661	0.373593	0.541053	0.929632	6.56411	6.96318	0.170612	3	94933120	94933158	39	+	50	11	28	8	9	9	20
ENSMUSG00000068874:E004	ENSMUSG00000068874	E004	19.0383	0.0243661	0.373593	0.541053	0.929632	6.56411	6.96318	0.170612	3	94933159	94933162	4	+	50	11	28	8	9	9	20
ENSMUSG00000068874:E005	ENSMUSG00000068874	E005	26.5717	0.00474817	0.329671	0.565853	0.936441	7.78506	8.13399	0.126836	3	94936697	94936753	57	+	63	19	36	18	19	12	21
ENSMUSG00000068874:E006	ENSMUSG00000068874	E006	43.4187	0.00354208	0.119223	0.729878	0.970106	10.0042	10.2075	0.0583028	3	94936895	94937007	113	+	99	31	60	35	31	19	32
ENSMUSG00000068874:E007	ENSMUSG00000068874	E007	51.3967	0.0108516	0.0706041	0.790459	0.978885	11.0372	10.7018	-0.0894658	3	94937208	94937393	186	+	127	28	69	52	37	24	29
ENSMUSG00000068874:E008	ENSMUSG00000068874	E008	1.26161	0.0766107	3.03087	0.0816941	0.501506	1.33825	2.52263	1.82943	3	94937394	94937397	4	+	2	1	1	0	1	2	2
ENSMUSG00000068874:E009	ENSMUSG00000068874	E009	8.47912	0.14963	0.00888365	0.924908	0.995551	4.41769	4.52994	0.0724544	3	94937398	94937954	557	+	18	15	3	8	7	4	5
ENSMUSG00000068874:E010	ENSMUSG00000068874	E010	51.1217	0.00220772	0.794234	0.372823	0.862288	11.1126	10.447	-0.17906	3	94937955	94938075	121	+	126	36	65	51	27	25	34
ENSMUSG00000068874:E011	ENSMUSG00000068874	E011	40.9637	0.00302726	0.371999	0.541916	0.929935	9.91399	9.42977	-0.145038	3	94939646	94939699	54	+	102	34	51	34	24	20	26
ENSMUSG00000068874:E012	ENSMUSG00000068874	E012	54.6676	0.0120869	1.02723	0.31081	0.82455	11.5534	10.454	-0.289943	3	94939700	94939828	129	+	141	30	89	42	25	26	35
ENSMUSG00000068874:E013	ENSMUSG00000068874	E013	62.3269	0.00779217	0.456601	0.499217	0.917414	11.9915	12.2866	0.0705593	3	94940048	94940226	179	+	162	30	84	50	38	36	45
ENSMUSG00000068874:E014	ENSMUSG00000068874	E014	31.6526	0.00475847	0.517506	0.471907	0.907431	8.53528	8.94752	0.136525	3	94942464	94942542	79	+	84	22	30	28	19	19	25
ENSMUSG00000068874:E015	ENSMUSG00000068874	E015	43.0926	0.00297692	0.705236	0.40103	0.87664	9.93121	10.4479	0.146976	3	94942625	94942746	122	+	104	28	46	44	27	25	34
ENSMUSG00000068874:E016	ENSMUSG00000068874	E016	45.3721	0.00334016	0.194646	0.659077	0.958453	10.3891	10.0793	-0.0877268	3	94943839	94943931	93	+	105	34	53	51	24	22	34
ENSMUSG00000068874:E017	ENSMUSG00000068874	E017	49.1245	0.0149218	0.00900456	0.9244	0.995457	10.6604	10.8331	0.0465948	3	94944075	94944193	119	+	112	36	50	60	25	19	48
ENSMUSG00000068874:E018	ENSMUSG00000068874	E018	58.8821	0.0320792	0.774427	0.378851	0.865299	11.808	11.3642	-0.111145	3	94944406	94944745	340	+	143	53	60	62	19	21	61
ENSMUSG00000068874:E019	ENSMUSG00000068874	E019	9.30928	0.0914063	0.0327485	0.856395	0.987659	4.68584	4.66177	-0.0148725	3	94944746	94944758	13	+	25	10	4	11	2	4	11
ENSMUSG00000068876:E001	ENSMUSG00000068876	E001	311.411	0.00108601	16.8845	3.97241e-05	0.00143478	26.7007	29.5672	0.303709	3	94760069	94761501	1433	-	315	139	222	193	514	380	445
ENSMUSG00000068876:E002	ENSMUSG00000068876	E002	78.8758	0.00567638	0.194527	0.659175	0.958453	14.6252	14.2871	-0.0680512	3	94761774	94761937	164	-	87	31	64	74	127	86	91
ENSMUSG00000068876:E003	ENSMUSG00000068876	E003	92.9706	0.00117218	1.53332	0.215615	0.740598	16.081	15.2538	-0.153904	3	94762559	94762667	109	-	102	50	86	71	134	98	116
ENSMUSG00000068876:E004	ENSMUSG00000068876	E004	90.126	0.00559183	1.66965	0.196306	0.718248	16.0161	14.9263	-0.205311	3	94762982	94763100	119	-	102	51	79	75	113	111	109
ENSMUSG00000068876:E005	ENSMUSG00000068876	E005	56.5981	0.00419018	0.612723	0.433764	0.891418	12.5625	11.9833	-0.137028	3	94763188	94763271	84	-	65	32	46	45	82	70	62
ENSMUSG00000068876:E006	ENSMUSG00000068876	E006	63.3565	0.00966646	0.00434479	0.947445	0.998008	12.8315	13.0153	0.0413077	3	94764462	94764551	90	-	61	43	47	45	92	75	85
ENSMUSG00000068876:E007	ENSMUSG00000068876	E007	75.0083	0.00146798	1.85691	0.172981	0.686306	14.5362	13.6252	-0.18825	3	94765499	94765660	162	-	85	37	74	56	115	71	91
ENSMUSG00000068876:E008	ENSMUSG00000068876	E008	76.2363	0.00273307	0.222905	0.636836	0.953462	13.9757	14.3086	0.0684961	3	94767117	94767287	171	-	89	29	68	47	126	69	110
ENSMUSG00000068876:E009	ENSMUSG00000068876	E009	90.8297	0.00123032	4.44257	0.0350535	0.319386	14.6517	16.0408	0.263854	3	94769160	94769417	258	-	82	40	76	58	154	101	130
ENSMUSG00000068876:E010	ENSMUSG00000068876	E010	107.943	0.00519821	0.0686781	0.793271	0.9792	16.8715	16.7747	-0.0167904	3	94769962	94770168	207	-	93	58	105	84	171	116	133
ENSMUSG00000068876:E011	ENSMUSG00000068876	E011	66.2481	0.00445708	0.00393216	0.95	0.998313	13.1858	13.2182	0.00714148	3	94770493	94770702	210	-	58	33	60	56	111	69	80
ENSMUSG00000068876:E012	ENSMUSG00000068876	E012	51.8923	0.00248013	0.855289	0.35506	0.852263	12.0237	11.4193	-0.149636	3	94773128	94773260	133	-	59	29	44	40	83	46	65
ENSMUSG00000068876:E013	ENSMUSG00000068876	E013	80.5524	0.00428727	0.161728	0.68757	0.963586	14.7385	14.3816	-0.0713475	3	94773497	94773645	149	-	93	37	87	42	124	79	105
ENSMUSG00000068876:E014	ENSMUSG00000068876	E014	137.527	0.00125819	1.17036	0.279327	0.800965	18.5586	19.2588	0.108414	3	94774203	94774415	213	-	141	50	135	87	221	141	195
ENSMUSG00000068876:E015	ENSMUSG00000068876	E015	104.585	0.00118071	2.27072	0.131838	0.618821	16.0277	16.9998	0.171792	3	94774900	94775032	133	-	108	45	86	68	158	116	159
ENSMUSG00000068876:E016	ENSMUSG00000068876	E016	22.9357	0.0312454	4.4083	0.0357644	0.323009	8.83443	6.84127	-0.739587	3	94775215	94776108	894	-	39	13	25	16	19	14	36
ENSMUSG00000068876:E017	ENSMUSG00000068876	E017	104.504	0.00127529	1.69926	0.192385	0.71329	16.1278	16.9406	0.143452	3	94776109	94776236	128	-	115	34	92	70	170	122	138
ENSMUSG00000068876:E018	ENSMUSG00000068876	E018	93.0341	0.00222988	0.735998	0.390946	0.871633	15.3872	15.8952	0.0946567	3	94777994	94778065	72	-	107	28	85	63	142	115	121
ENSMUSG00000068876:E019	ENSMUSG00000068876	E019	43.0867	0.013013	1.10129	0.293983	0.812106	11.215	10.2111	-0.271843	3	94778066	94778089	24	-	63	15	46	26	64	32	58
ENSMUSG00000068876:E020	ENSMUSG00000068876	E020	9.91732	0.0521235	0.0188179	0.89089	0.991826	5.19424	5.07641	-0.0662753	3	94778090	94778200	111	-	14	4	10	4	9	8	21
ENSMUSG00000068876:E021	ENSMUSG00000068876	E021	88.8736	0.00184448	0.346966	0.555836	0.933799	15.5765	15.1023	-0.0900559	3	94778201	94778270	70	-	106	34	82	68	117	101	123
ENSMUSG00000068876:E022	ENSMUSG00000068876	E022	110.57	0.00163369	2.14775	0.142779	0.638386	17.6234	16.547	-0.183999	3	94778379	94778479	101	-	124	44	118	86	144	118	148
ENSMUSG00000068876:E023	ENSMUSG00000068876	E023	297.814	0.000661605	4.90866	0.0267223	0.271895	28.4582	27.012	-0.155197	3	94779151	94780019	869	-	330	130	302	228	426	289	397
ENSMUSG00000068876:E024	ENSMUSG00000068876	E024	28.1881	0.0070652	0.0181043	0.892966	0.992155	8.6054	8.69006	0.0283355	3	94786376	94786451	76	-	36	9	23	20	52	29	31
ENSMUSG00000068876:E025	ENSMUSG00000068876	E025	4.42501	0.0305526	0.580779	0.446007	0.896823	3.67515	3.18802	-0.410481	3	94786452	94786463	12	-	6	3	3	4	8	1	6
ENSMUSG00000068876:E026	ENSMUSG00000068876	E026	4.42501	0.0305526	0.580779	0.446007	0.896823	3.67515	3.18802	-0.410481	3	94786464	94786467	4	-	6	3	3	4	8	1	6
ENSMUSG00000068876:E027	ENSMUSG00000068876	E027	3.28041	0.0337317	2.10597	0.146725	0.644858	3.43949	2.46643	-0.959873	3	94786468	94786492	25	-	5	3	3	3	3	1	5
ENSMUSG00000068877:E001	ENSMUSG00000068877	E001	0	NA	NA	NA	NA	NA	NA	NA	3	94693556	94693565	10	+	0	0	0	0	0	0	0
ENSMUSG00000068877:E002	ENSMUSG00000068877	E002	0	NA	NA	NA	NA	NA	NA	NA	3	94693566	94693567	2	+	0	0	0	0	0	0	0
ENSMUSG00000068877:E003	ENSMUSG00000068877	E003	0	NA	NA	NA	NA	NA	NA	NA	3	94693568	94693568	1	+	0	0	0	0	0	0	0
ENSMUSG00000068877:E004	ENSMUSG00000068877	E004	0	NA	NA	NA	NA	NA	NA	NA	3	94693569	94693646	78	+	0	0	0	0	0	0	0
ENSMUSG00000068877:E005	ENSMUSG00000068877	E005	0	NA	NA	NA	NA	NA	NA	NA	3	94693647	94693647	1	+	0	0	0	0	0	0	0
ENSMUSG00000068877:E006	ENSMUSG00000068877	E006	0	NA	NA	NA	NA	NA	NA	NA	3	94693648	94693658	11	+	0	0	0	0	0	0	0
ENSMUSG00000068877:E007	ENSMUSG00000068877	E007	0	NA	NA	NA	NA	NA	NA	NA	3	94693659	94693662	4	+	0	0	0	0	0	0	0
ENSMUSG00000068877:E008	ENSMUSG00000068877	E008	0	NA	NA	NA	NA	NA	NA	NA	3	94696794	94696850	57	+	0	0	0	0	0	0	0
ENSMUSG00000068877:E009	ENSMUSG00000068877	E009	0.144114	14	0.0228956	0.879729	NA	0.0179064	0.780932	10.8933	3	94696992	94697039	48	+	0	0	0	0	0	0	1
ENSMUSG00000068877:E010	ENSMUSG00000068877	E010	0.144114	14	0.0228956	0.879729	NA	0.0179014	0.780932	10.8941	3	94697040	94697104	65	+	0	0	0	0	0	0	1
ENSMUSG00000068877:E011	ENSMUSG00000068877	E011	0.144114	14	0.0228956	0.879729	NA	0.0179014	0.780932	10.8941	3	94697305	94697490	186	+	0	0	0	0	0	0	1
ENSMUSG00000068877:E012	ENSMUSG00000068877	E012	0	NA	NA	NA	NA	NA	NA	NA	3	94697491	94698042	552	+	0	0	0	0	0	0	0
ENSMUSG00000068877:E013	ENSMUSG00000068877	E013	0	NA	NA	NA	NA	NA	NA	NA	3	94698043	94698125	83	+	0	0	0	0	0	0	0
ENSMUSG00000068877:E014	ENSMUSG00000068877	E014	0	NA	NA	NA	NA	NA	NA	NA	3	94698126	94698132	7	+	0	0	0	0	0	0	0
ENSMUSG00000068877:E015	ENSMUSG00000068877	E015	0	NA	NA	NA	NA	NA	NA	NA	3	94698133	94698163	31	+	0	0	0	0	0	0	0
ENSMUSG00000068877:E016	ENSMUSG00000068877	E016	0.144114	14	0.0228956	0.879729	NA	0.0179014	0.780932	10.8941	3	94699530	94699583	54	+	0	0	0	0	0	0	1
ENSMUSG00000068877:E017	ENSMUSG00000068877	E017	0.271165	14	-0.00578842	1	NA	0.0179016	1.07565	11.818	3	94699584	94699712	129	+	0	0	0	0	0	1	1
ENSMUSG00000068877:E018	ENSMUSG00000068877	E018	0.127051	14	0.0335985	0.854563	NA	0.0179013	0.74157	10.7449	3	94699938	94699973	36	+	0	0	0	0	0	1	0
ENSMUSG00000068877:E019	ENSMUSG00000068877	E019	0.262169	14	0.0916237	0.762123	NA	0.960782	0.74157	-0.747276	3	94699974	94700116	143	+	0	0	0	1	0	1	0
ENSMUSG00000068877:E020	ENSMUSG00000068877	E020	0.135117	14	0.207073	0.649072	NA	0.960782	0.0123265	-12.5688	3	94702320	94702398	79	+	0	0	0	1	0	0	0
ENSMUSG00000068877:E021	ENSMUSG00000068877	E021	0.135117	14	0.207073	0.649072	NA	0.960782	0.0123265	-12.5688	3	94702481	94702602	122	+	0	0	0	1	0	0	0
ENSMUSG00000068877:E022	ENSMUSG00000068877	E022	0.135117	14	0.207073	0.649072	NA	0.960782	0.0123265	-12.5688	3	94703487	94703579	93	+	0	0	0	1	0	0	0
ENSMUSG00000068877:E023	ENSMUSG00000068877	E023	0	NA	NA	NA	NA	NA	NA	NA	3	94703722	94703840	119	+	0	0	0	0	0	0	0
ENSMUSG00000068877:E024	ENSMUSG00000068877	E024	0.524337	14	0.0797752	0.777602	NA	1.35455	1.04486	-0.749052	3	94704054	94704170	117	+	0	0	0	2	0	2	0
ENSMUSG00000068877:E025	ENSMUSG00000068877	E025	0.524337	14	0.0797752	0.777602	NA	1.35455	1.04486	-0.749052	3	94704171	94704216	46	+	0	0	0	2	0	2	0
ENSMUSG00000068877:E026	ENSMUSG00000068877	E026	0.524337	14	0.0797752	0.777602	NA	1.35455	1.04486	-0.749052	3	94704217	94704413	197	+	0	0	0	2	0	2	0
ENSMUSG00000068879:E001	ENSMUSG00000068879	E001	0.678242	NA	NA	NA	NA	NA	NA	NA	3	93773000	93774142	1143	+	4	0	1	0	0	0	0
ENSMUSG00000068882:E001	ENSMUSG00000068882	E001	321.691	0.000335479	3.84772	0.0498135	0.38924	29.1328	27.9133	-0.127462	2	69861562	69861622	61	+	362	351	298	357	282	361	263
ENSMUSG00000068882:E002	ENSMUSG00000068882	E002	1110.7	0.000173838	1.16956	0.279492	0.801149	51.5353	50.9446	-0.0367633	2	69861623	69861685	63	+	1215	1132	1054	1203	1036	1273	939
ENSMUSG00000068882:E003	ENSMUSG00000068882	E003	1353.11	0.000178648	0.455691	0.499645	0.9176	56.1825	55.8388	-0.0199238	2	69861686	69861712	27	+	1475	1365	1285	1457	1259	1562	1164
ENSMUSG00000068882:E004	ENSMUSG00000068882	E004	63.1992	0.0155286	4.70265	0.0301161	0.292372	13.7247	11.4607	-0.523517	2	69861713	69861739	27	+	80	77	67	71	44	41	63
ENSMUSG00000068882:E005	ENSMUSG00000068882	E005	1897.24	8.11855e-05	1.64709	0.199355	0.722238	65.2017	64.6054	-0.0309338	2	69863224	69863290	67	+	2037	1992	1761	2063	1692	2227	1644
ENSMUSG00000068882:E006	ENSMUSG00000068882	E006	2004.74	0.000105883	0.142605	0.705705	0.966721	66.5556	66.4255	-0.00663406	2	69863291	69863315	25	+	2125	2059	1853	2203	1834	2343	1760
ENSMUSG00000068882:E007	ENSMUSG00000068882	E007	2766.74	0.00046568	0.00715754	0.932578	0.996317	76.056	76.0744	0.000857754	2	69866190	69866293	104	+	2973	2888	2429	3055	2562	3205	2462
ENSMUSG00000068882:E008	ENSMUSG00000068882	E008	3193.41	0.00112092	0.0682887	0.793845	0.9792	80.5216	80.7016	0.00807331	2	69866488	69866662	175	+	3539	3317	2718	3504	2995	3697	2839
ENSMUSG00000068882:E009	ENSMUSG00000068882	E009	2469.78	0.000202592	0.774664	0.378778	0.865299	72.3596	72.9523	0.0284179	2	69867272	69867379	108	+	2678	2495	2220	2661	2331	2936	2160
ENSMUSG00000068882:E010	ENSMUSG00000068882	E010	220.77	0.00329154	1.88657	0.16959	0.681674	24.3662	23.0728	-0.16099	2	69867380	69867451	72	+	255	218	206	269	215	215	182
ENSMUSG00000068882:E011	ENSMUSG00000068882	E011	2206.11	8.79474e-05	0.0317988	0.85847	0.987846	69.234	69.226	-0.000400479	2	69867452	69867552	101	+	2282	2355	2047	2359	2013	2618	1915
ENSMUSG00000068882:E012	ENSMUSG00000068882	E012	1912.14	0.000381801	0.198119	0.656244	0.958056	65.0022	65.4058	0.0208662	2	69868779	69868850	72	+	1998	1998	1821	1967	1718	2383	1637
ENSMUSG00000068882:E013	ENSMUSG00000068882	E013	1683.99	0.000482694	0.559088	0.454628	0.899854	61.4223	62.0747	0.0351045	2	69869142	69869150	9	+	1761	1756	1606	1702	1531	2111	1441
ENSMUSG00000068882:E014	ENSMUSG00000068882	E014	2146.21	0.000383699	0.445228	0.50461	0.91887	68.2126	68.7809	0.028368	2	69869151	69869181	31	+	2237	2237	2036	2207	1954	2681	1826
ENSMUSG00000068882:E015	ENSMUSG00000068882	E015	2806.24	0.000175254	0.0331651	0.855494	0.987495	76.4096	76.5896	0.00834391	2	69869880	69870020	141	+	2953	2959	2664	2890	2572	3390	2404
ENSMUSG00000068882:E016	ENSMUSG00000068882	E016	1914.12	9.56886e-05	0.356006	0.550733	0.932487	65.2784	65.043	-0.0121764	2	69870385	69870580	196	+	1987	2025	1817	2043	1737	2270	1645
ENSMUSG00000068882:E017	ENSMUSG00000068882	E017	103.902	0.00800207	1.14994	0.283562	0.804521	16.0155	17.0296	0.179127	2	69870678	69870680	3	+	122	104	95	82	104	113	113
ENSMUSG00000068882:E018	ENSMUSG00000068882	E018	958.891	0.00330954	0.416637	0.51862	0.922132	47.6381	48.4278	0.051837	2	69870681	69870833	153	+	1083	987	900	894	893	1064	948
ENSMUSG00000068882:E019	ENSMUSG00000068882	E019	2025.72	0.000398825	0.848281	0.357039	0.853386	66.4822	67.1746	0.0351693	2	69871122	69871510	389	+	2024	2119	1953	2104	1874	2437	1793
ENSMUSG00000068882:E020	ENSMUSG00000068882	E020	312.231	0.0395171	0.442817	0.505766	0.919294	29.1403	26.8474	-0.243999	2	69871511	69871786	276	+	200	452	279	419	219	427	204
ENSMUSG00000068882:E021	ENSMUSG00000068882	E021	85.0361	0.0414034	0.195727	0.658192	0.958357	15.2336	14.4188	-0.16004	2	69871787	69871846	60	+	56	123	69	113	60	126	54
ENSMUSG00000068885:E001	ENSMUSG00000068885	E001	0	NA	NA	NA	NA	NA	NA	NA	3	92992226	92992266	41	+	0	0	0	0	0	0	0
ENSMUSG00000068885:E002	ENSMUSG00000068885	E002	0	NA	NA	NA	NA	NA	NA	NA	3	92992857	92993426	570	+	0	0	0	0	0	0	0
ENSMUSG00000068887:E001	ENSMUSG00000068887	E001	0	NA	NA	NA	NA	NA	NA	NA	3	92788840	92789049	210	-	0	0	0	0	0	0	0
ENSMUSG00000068887:E002	ENSMUSG00000068887	E002	0	NA	NA	NA	NA	NA	NA	NA	3	92789050	92789469	420	-	0	0	0	0	0	0	0
ENSMUSG00000068887:E003	ENSMUSG00000068887	E003	0	NA	NA	NA	NA	NA	NA	NA	3	92789470	92789491	22	-	0	0	0	0	0	0	0
ENSMUSG00000068887:E004	ENSMUSG00000068887	E004	0	NA	NA	NA	NA	NA	NA	NA	3	92790464	92790514	51	-	0	0	0	0	0	0	0
ENSMUSG00000068888:E001	ENSMUSG00000068888	E001	0	NA	NA	NA	NA	NA	NA	NA	3	92777210	92777889	680	-	0	0	0	0	0	0	0
ENSMUSG00000068888:E002	ENSMUSG00000068888	E002	0	NA	NA	NA	NA	NA	NA	NA	3	92778849	92778899	51	-	0	0	0	0	0	0	0
ENSMUSG00000068889:E001	ENSMUSG00000068889	E001	0	NA	NA	NA	NA	NA	NA	NA	3	92707401	92708060	660	-	0	0	0	0	0	0	0
ENSMUSG00000068889:E002	ENSMUSG00000068889	E002	0	NA	NA	NA	NA	NA	NA	NA	3	92709024	92709074	51	-	0	0	0	0	0	0	0
ENSMUSG00000068890:E001	ENSMUSG00000068890	E001	0	NA	NA	NA	NA	NA	NA	NA	3	92668613	92669276	664	-	0	0	0	0	0	0	0
ENSMUSG00000068890:E002	ENSMUSG00000068890	E002	0	NA	NA	NA	NA	NA	NA	NA	3	92670265	92670315	51	-	0	0	0	0	0	0	0
ENSMUSG00000068893:E001	ENSMUSG00000068893	E001	0	NA	NA	NA	NA	NA	NA	NA	3	92250747	92250774	28	+	0	0	0	0	0	0	0
ENSMUSG00000068893:E002	ENSMUSG00000068893	E002	0	NA	NA	NA	NA	NA	NA	NA	3	92253886	92254564	679	+	0	0	0	0	0	0	0
ENSMUSG00000068893:E003	ENSMUSG00000068893	E003	0	NA	NA	NA	NA	NA	NA	NA	3	92254565	92256724	2160	+	0	0	0	0	0	0	0
ENSMUSG00000068917:E001	ENSMUSG00000068917	E001	0	NA	NA	NA	NA	NA	NA	NA	3	89164795	89164816	22	+	0	0	0	0	0	0	0
ENSMUSG00000068917:E002	ENSMUSG00000068917	E002	0	NA	NA	NA	NA	NA	NA	NA	3	89164817	89164817	1	+	0	0	0	0	0	0	0
ENSMUSG00000068917:E003	ENSMUSG00000068917	E003	0	NA	NA	NA	NA	NA	NA	NA	3	89164818	89164818	1	+	0	0	0	0	0	0	0
ENSMUSG00000068917:E004	ENSMUSG00000068917	E004	0.54233	0.230716	3.80091	0.0512246	NA	0.0441632	1.83606	10.7555	3	89164819	89164839	21	+	0	0	0	0	0	2	2
ENSMUSG00000068917:E005	ENSMUSG00000068917	E005	4.76101	0.030661	1.40772	0.235436	0.761973	3.1754	4.00987	0.67359	3	89164840	89164891	52	+	3	3	3	6	8	8	3
ENSMUSG00000068917:E006	ENSMUSG00000068917	E006	36.7193	0.0211947	0.00151759	0.968925	1	9.84128	9.86866	0.00804677	3	89164892	89164978	87	+	45	40	36	23	34	53	29
ENSMUSG00000068917:E007	ENSMUSG00000068917	E007	211.918	0.00307812	0.18511	0.667018	0.960264	23.6179	23.2627	-0.0447017	3	89164979	89165106	128	+	238	197	196	217	177	258	219
ENSMUSG00000068917:E008	ENSMUSG00000068917	E008	32.5145	0.00936268	0.00293932	0.956764	0.999259	9.23973	9.31198	0.022553	3	89166682	89166814	133	+	32	40	28	27	19	46	38
ENSMUSG00000068917:E009	ENSMUSG00000068917	E009	339.88	0.00274259	0.11118	0.738805	0.971406	29.3703	29.7197	0.0353416	3	89167035	89167163	129	+	367	321	290	350	294	429	360
ENSMUSG00000068917:E010	ENSMUSG00000068917	E010	300.734	0.00173571	1.32461	0.249766	0.776239	27.3891	28.3624	0.103944	3	89167164	89167204	41	+	312	275	264	298	271	378	333
ENSMUSG00000068917:E011	ENSMUSG00000068917	E011	235.669	0.000583035	4.97917	0.0256543	0.26522	24.0383	25.5294	0.177994	3	89168695	89168697	3	+	231	221	198	229	222	300	268
ENSMUSG00000068917:E012	ENSMUSG00000068917	E012	622.713	0.00218188	0.0366685	0.848142	0.986722	39.287	39.4787	0.0149184	3	89168698	89168923	226	+	613	593	605	624	544	712	704
ENSMUSG00000068917:E013	ENSMUSG00000068917	E013	224.816	0.0058325	1.00002	0.317306	0.828757	24.5998	23.511	-0.133707	3	89168924	89169614	691	+	256	222	236	205	169	264	236
ENSMUSG00000068917:E014	ENSMUSG00000068917	E014	147.948	0.00913578	0.292564	0.588582	0.942122	19.3462	20.0341	0.102404	3	89169615	89169617	3	+	140	150	152	119	107	204	173
ENSMUSG00000068917:E015	ENSMUSG00000068917	E015	426.833	0.000525907	1.53339	0.215605	0.740585	32.5088	33.358	0.0776837	3	89169618	89169702	85	+	390	442	406	399	366	538	471
ENSMUSG00000068917:E016	ENSMUSG00000068917	E016	209.373	0.00248937	3.35861	0.0668546	0.45478	23.9516	22.4183	-0.19508	3	89169703	89170048	346	+	235	239	198	199	154	232	220
ENSMUSG00000068917:E017	ENSMUSG00000068917	E017	496.693	0.000452174	0.297481	0.585466	0.941363	35.5338	35.174	-0.0308541	3	89170049	89170115	67	+	513	533	430	498	426	584	526
ENSMUSG00000068917:E018	ENSMUSG00000068917	E018	683.442	0.000263448	0.0107251	0.917517	0.994539	41.1007	41.1641	0.00475408	3	89170293	89170409	117	+	675	735	584	693	615	827	701
ENSMUSG00000068917:E019	ENSMUSG00000068917	E019	22.8276	0.0216033	2.25994	0.132759	0.620525	8.30494	7.01732	-0.487263	3	89172165	89173376	1212	+	34	26	19	24	16	15	27
ENSMUSG00000068917:E020	ENSMUSG00000068917	E020	548.307	0.000821545	1.89925	0.168162	0.67956	36.6217	37.6026	0.0805199	3	89173377	89173457	81	+	530	576	476	519	552	640	575
ENSMUSG00000068917:E021	ENSMUSG00000068917	E021	559.721	0.00178438	0.75123	0.386087	0.869578	37.1189	37.8389	0.0585828	3	89173458	89173543	86	+	550	585	471	555	575	643	572
ENSMUSG00000068917:E022	ENSMUSG00000068917	E022	39.8009	0.0032764	0.0374898	0.846471	0.986556	10.3221	10.1851	-0.038698	3	89173955	89174196	242	+	37	45	29	48	37	50	36
ENSMUSG00000068917:E023	ENSMUSG00000068917	E023	544.091	0.000436539	0.896004	0.343855	0.845733	36.6432	37.2555	0.050461	3	89174197	89174291	95	+	513	547	505	540	533	636	564
ENSMUSG00000068917:E024	ENSMUSG00000068917	E024	482.082	0.000551201	0.928688	0.335204	0.840761	35.1426	34.4409	-0.0610494	3	89174945	89175034	90	+	436	562	442	486	428	573	469
ENSMUSG00000068917:E025	ENSMUSG00000068917	E025	457.099	0.000505821	0.424468	0.514716	0.921039	34.1739	33.706	-0.0416404	3	89175035	89175074	40	+	407	515	421	474	415	550	440
ENSMUSG00000068917:E026	ENSMUSG00000068917	E026	479.022	0.0018955	0.537803	0.463345	0.903855	35.0975	34.2845	-0.0709204	3	89175158	89175240	83	+	398	539	459	519	430	561	466
ENSMUSG00000068917:E027	ENSMUSG00000068917	E027	566.606	0.00188478	0.819151	0.365429	0.857872	38.0688	37.069	-0.0811829	3	89175392	89175471	80	+	475	632	538	628	485	654	578
ENSMUSG00000068917:E028	ENSMUSG00000068917	E028	59.7009	0.0288937	0.218084	0.640504	0.954271	12.3548	12.757	0.0930303	3	89175472	89175644	173	+	37	90	46	52	43	89	63
ENSMUSG00000068917:E029	ENSMUSG00000068917	E029	561.433	0.000485972	0.473321	0.491463	0.914662	37.6786	37.1743	-0.0410853	3	89175645	89175735	91	+	510	605	510	607	515	629	581
ENSMUSG00000068917:E030	ENSMUSG00000068917	E030	109.397	0.0017251	0.0230544	0.879316	0.990415	16.9797	16.8665	-0.0195149	3	89175736	89175747	12	+	105	133	89	106	94	142	104
ENSMUSG00000068917:E031	ENSMUSG00000068917	E031	102.271	0.00150074	0.00277503	0.957988	0.999386	16.364	16.397	0.00588679	3	89175748	89175755	8	+	99	123	79	101	87	130	104
ENSMUSG00000068917:E032	ENSMUSG00000068917	E032	132.277	0.00155614	0.108424	0.741946	0.971721	18.6938	18.4544	-0.0377126	3	89175756	89175886	131	+	126	161	112	127	109	170	129
ENSMUSG00000068917:E033	ENSMUSG00000068917	E033	89.0855	0.00841313	0.173019	0.677443	0.962168	15.461	15.0919	-0.0703847	3	89175887	89175971	85	+	87	109	82	79	70	129	74
ENSMUSG00000068917:E034	ENSMUSG00000068917	E034	70.6989	0.0274151	0.684271	0.40812	0.880061	13.1612	14.2351	0.228043	3	89175972	89176080	109	+	40	85	62	69	65	121	58
ENSMUSG00000068917:E035	ENSMUSG00000068917	E035	960.911	0.00216715	0.191171	0.661943	0.959185	48.4521	47.7238	-0.0477629	3	89176394	89176919	526	+	814	1050	935	1011	888	1063	996
ENSMUSG00000068917:E036	ENSMUSG00000068917	E036	70.1601	0.0110807	0.118123	0.731079	0.97013	13.4609	13.7207	0.0555865	3	89176920	89176921	2	+	62	95	49	64	55	82	87
ENSMUSG00000068921:E001	ENSMUSG00000068921	E001	101.708	0.0784239	1.17988	0.27738	0.799478	15.1853	17.7253	0.451188	3	88920803	88923634	2832	-	56	144	59	95	108	186	73
ENSMUSG00000068921:E002	ENSMUSG00000068921	E002	624.765	0.00131448	0.219359	0.639529	0.953928	39.1937	39.6012	0.0317197	3	88923635	88923761	127	-	755	641	521	612	587	739	573
ENSMUSG00000068921:E003	ENSMUSG00000068921	E003	647.428	0.000666559	0.463737	0.495883	0.916291	39.8235	40.3298	0.0388175	3	88923762	88923797	36	-	786	646	550	634	620	764	589
ENSMUSG00000068921:E004	ENSMUSG00000068921	E004	666.594	0.000740681	0.427877	0.513033	0.920668	40.376	40.8789	0.0380994	3	88923798	88923827	30	-	804	667	564	659	636	788	607
ENSMUSG00000068921:E005	ENSMUSG00000068921	E005	900.429	0.000463483	0.331568	0.564737	0.936024	46.48	46.918	0.0294371	3	88923828	88923913	86	-	1035	858	816	937	861	1064	808
ENSMUSG00000068921:E006	ENSMUSG00000068921	E006	1149.67	0.000157741	0.35706	0.550143	0.932354	52.298	51.9585	-0.0208344	3	88925294	88925411	118	-	1367	1109	1077	1170	1048	1330	1040
ENSMUSG00000068921:E007	ENSMUSG00000068921	E007	44.6389	0.015565	1.45688	0.227426	0.753808	11.264	10.1753	-0.294674	3	88925412	88925542	131	-	57	51	43	46	24	42	52
ENSMUSG00000068921:E008	ENSMUSG00000068921	E008	1057.37	0.000224703	1.1056	0.293041	0.811283	50.5096	49.8419	-0.0422788	3	88926272	88926361	90	-	1339	999	980	1057	924	1187	1007
ENSMUSG00000068921:E009	ENSMUSG00000068921	E009	1039.19	0.000231496	1.16306	0.280832	0.802212	50.0985	49.4283	-0.0427232	3	88927011	88927070	60	-	1273	1033	970	1019	922	1191	949
ENSMUSG00000068921:E010	ENSMUSG00000068921	E010	957.923	0.00311729	1.37988	0.240121	0.766547	48.6698	46.9958	-0.110278	3	88928209	88928367	159	-	1245	832	984	977	868	940	927
ENSMUSG00000068921:E011	ENSMUSG00000068921	E011	591.703	0.00121093	0.658723	0.417011	0.884187	38.0413	38.746	0.0561231	3	88928447	88928473	27	-	654	535	598	583	568	673	570
ENSMUSG00000068921:E012	ENSMUSG00000068921	E012	594.801	0.000850098	0.209357	0.647272	0.955909	38.2869	38.6532	0.0291152	3	88928474	88928507	34	-	675	531	601	597	562	677	563
ENSMUSG00000068921:E013	ENSMUSG00000068921	E013	543.224	0.000733466	0.420147	0.516864	0.921682	36.6327	37.114	0.0397396	3	88928508	88928527	20	-	633	468	541	549	528	612	513
ENSMUSG00000068921:E014	ENSMUSG00000068921	E014	688.525	0.000292428	0.160162	0.689008	0.96385	41.0815	41.3495	0.0200506	3	88929396	88929442	47	-	798	623	671	702	632	793	655
ENSMUSG00000068921:E015	ENSMUSG00000068921	E015	742.083	0.000312681	0.243335	0.621808	0.950205	42.5204	42.844	0.0234879	3	88929443	88929490	48	-	868	661	723	756	703	836	705
ENSMUSG00000068921:E016	ENSMUSG00000068921	E016	672.142	0.000203162	0.0432169	0.835317	0.985324	40.69	40.8186	0.00971119	3	88929491	88929526	36	-	808	603	642	685	627	765	631
ENSMUSG00000068921:E017	ENSMUSG00000068921	E017	714.51	0.000226791	0.298212	0.585005	0.941243	41.8135	42.1555	0.025176	3	88930476	88930568	93	-	881	646	642	734	645	846	677
ENSMUSG00000068921:E018	ENSMUSG00000068921	E018	622.972	0.000291499	0.0381982	0.845046	0.986343	39.2951	39.4209	0.00979553	3	88930912	88930985	74	-	776	551	573	643	555	736	588
ENSMUSG00000068921:E019	ENSMUSG00000068921	E019	694.07	0.000465042	0.0325636	0.856796	0.987742	41.4205	41.2892	-0.00979236	3	88930986	88931018	33	-	855	614	671	705	608	791	675
ENSMUSG00000068921:E020	ENSMUSG00000068921	E020	583.257	0.000553309	0.0663338	0.796752	0.979675	38.1964	38.0122	-0.0147729	3	88931019	88931020	2	-	725	517	576	576	507	680	553
ENSMUSG00000068921:E021	ENSMUSG00000068921	E021	638.922	0.000209815	0.293604	0.58792	0.941969	39.935	39.594	-0.0263273	3	88933565	88933602	38	-	800	590	605	636	570	723	603
ENSMUSG00000068921:E022	ENSMUSG00000068921	E022	697.949	0.000179976	0.634274	0.425792	0.888163	41.6888	41.2022	-0.0362254	3	88933603	88933666	64	-	871	647	646	720	641	796	627
ENSMUSG00000068921:E023	ENSMUSG00000068921	E023	789.73	0.000637306	0.733003	0.391912	0.872063	43.6739	44.3146	0.0452968	3	88936149	88936253	105	-	983	739	673	795	775	937	703
ENSMUSG00000068921:E024	ENSMUSG00000068921	E024	11.9444	0.126343	0.366447	0.544948	0.931036	5.18992	6.13962	0.485507	3	88938066	88938521	456	-	17	12	5	8	13	5	24
ENSMUSG00000068921:E025	ENSMUSG00000068921	E025	561.758	0.00128487	0.273622	0.600912	0.945154	37.2626	37.7308	0.0380773	3	88942775	88942828	54	-	695	526	475	579	556	678	480
ENSMUSG00000068921:E026	ENSMUSG00000068921	E026	21.3202	0.00896857	0.543603	0.460943	0.902612	7.27189	7.79441	0.200683	3	88949053	88949342	290	-	25	23	12	22	21	21	27
ENSMUSG00000068921:E027	ENSMUSG00000068921	E027	20.0189	0.0122477	0.000337555	0.985342	1	7.30555	7.26703	-0.0152902	3	88949560	88949867	308	-	30	17	12	24	16	20	24
ENSMUSG00000068921:E028	ENSMUSG00000068921	E028	381.055	0.00172688	0.0968613	0.755629	0.974118	31.0315	31.236	0.0197013	3	88949868	88949906	39	-	510	340	327	375	382	408	361
ENSMUSG00000068921:E029	ENSMUSG00000068921	E029	276.442	0.00233045	0.022692	0.880261	0.990479	26.6175	26.6805	0.00702196	3	88949907	88949941	35	-	381	238	251	260	279	299	253
ENSMUSG00000068921:E030	ENSMUSG00000068921	E030	79.4166	0.00702153	0.445373	0.504541	0.918826	14.7154	14.0344	-0.137878	3	88949942	88949951	10	-	127	71	69	72	74	77	74
ENSMUSG00000068921:E031	ENSMUSG00000068921	E031	97.1162	0.00790545	0.556215	0.455789	0.900433	16.2645	15.4605	-0.147779	3	88949952	88950115	164	-	150	85	89	91	98	86	89
ENSMUSG00000068921:E032	ENSMUSG00000068921	E032	95.857	0.00271025	0.123278	0.725506	0.96947	15.7531	15.9837	0.0423601	3	88950116	88950271	156	-	136	78	91	83	91	112	90
ENSMUSG00000068921:E033	ENSMUSG00000068921	E033	15.5044	0.0264866	0.519056	0.471245	0.907044	6.61797	6.02916	-0.269307	3	88950272	88950298	27	-	22	13	15	18	18	7	16
ENSMUSG00000068921:E034	ENSMUSG00000068921	E034	11.7868	0.0441575	1.2871	0.256584	0.782586	5.94752	4.98658	-0.509096	3	88950299	88950414	116	-	20	11	11	13	16	5	7
ENSMUSG00000068921:E035	ENSMUSG00000068921	E035	18.936	0.0336343	0.00832648	0.927294	0.995803	7.06617	6.98136	-0.0349105	3	88950644	88950868	225	-	22	25	17	13	25	13	17
ENSMUSG00000068921:E036	ENSMUSG00000068921	E036	28.6799	0.0522351	0.05947	0.807336	0.981231	8.81452	8.44549	-0.123775	3	88950869	88950882	14	-	26	47	24	22	35	29	17
ENSMUSG00000068921:E037	ENSMUSG00000068921	E037	14.5055	0.124442	0.125818	0.722808	0.969097	6.03423	6.36721	0.155228	3	88950883	88950960	78	-	9	24	5	18	21	17	8
ENSMUSG00000068921:E038	ENSMUSG00000068921	E038	39.8794	0.0373787	0.720204	0.396077	0.87408	10.6637	9.57588	-0.311768	3	88950961	88951037	77	-	41	65	33	36	36	47	22
ENSMUSG00000068921:E039	ENSMUSG00000068921	E039	31.4153	0.0197644	1.42274	0.232953	0.759561	9.51598	8.42909	-0.351103	3	88951038	88951108	71	-	36	46	27	31	30	34	17
ENSMUSG00000068921:E040	ENSMUSG00000068921	E040	11.8575	0.0279201	3.01347	0.0825755	0.504413	6.11766	4.78076	-0.71234	3	88951109	88951109	1	-	15	13	12	18	12	12	2
ENSMUSG00000068921:E041	ENSMUSG00000068921	E041	20.2806	0.0384702	0.67992	0.409614	0.880676	7.59377	6.87777	-0.286364	3	88951110	88951181	72	-	22	28	18	21	22	25	7
ENSMUSG00000068922:E001	ENSMUSG00000068922	E001	28.1662	0.0312386	3.83621	0.0501569	0.390674	9.41648	7.40429	-0.695653	3	88905107	88905520	414	-	32	43	28	31	11	29	24
ENSMUSG00000068922:E002	ENSMUSG00000068922	E002	53.3932	0.0338688	1.69766	0.192594	0.713494	12.5916	10.7809	-0.450457	3	88908627	88909614	988	-	81	61	50	50	38	45	52
ENSMUSG00000068922:E003	ENSMUSG00000068922	E003	15.7737	0.0338999	2.26667	0.132183	0.619383	6.99178	5.64436	-0.618707	3	88909615	88909643	29	-	20	21	16	17	6	14	17
ENSMUSG00000068922:E004	ENSMUSG00000068922	E004	198.315	0.00375352	0.0088954	0.924859	0.995551	22.6437	22.7126	0.00895293	3	88909644	88909738	95	-	156	207	186	241	199	275	139
ENSMUSG00000068922:E005	ENSMUSG00000068922	E005	350.809	0.00129009	0.070625	0.790429	0.978885	30.0367	29.7475	-0.0289348	3	88909739	88909910	172	-	289	362	333	430	350	450	265
ENSMUSG00000068922:E006	ENSMUSG00000068922	E006	51.5151	0.0170069	1.20446	0.272431	0.795196	12.1331	10.9382	-0.300785	3	88909911	88910129	219	-	47	78	40	58	42	64	34
ENSMUSG00000068922:E007	ENSMUSG00000068922	E007	407.419	0.00110702	1.88971	0.169235	0.681227	31.7571	32.6982	0.0878185	3	88910130	88910239	110	-	331	393	356	509	425	535	336
ENSMUSG00000068922:E008	ENSMUSG00000068922	E008	29.6756	0.0211051	0.584115	0.444704	0.89611	8.60208	9.25441	0.211598	3	88910240	88910313	74	-	34	25	16	38	24	44	32
ENSMUSG00000068922:E009	ENSMUSG00000068922	E009	440.021	0.00107441	3.80253e-05	0.99508	1	33.4428	33.3119	-0.0118228	3	88910314	88910418	105	-	392	426	391	562	412	568	368
ENSMUSG00000068922:E010	ENSMUSG00000068922	E010	38.0306	0.00825317	1.9142	0.166497	0.677272	9.5634	10.6351	0.307762	3	88910419	88910625	207	-	38	42	22	37	38	59	35
ENSMUSG00000068922:E011	ENSMUSG00000068922	E011	508.161	0.000427562	0.171937	0.678396	0.962358	35.69	35.8795	0.0160753	3	88910626	88910810	185	-	484	493	427	627	505	647	421
ENSMUSG00000068922:E012	ENSMUSG00000068922	E012	38.5967	0.0317213	2.95513	0.0856053	0.513054	10.9045	8.88202	-0.594289	3	88910811	88910882	72	-	58	28	55	40	30	39	23
ENSMUSG00000068922:E013	ENSMUSG00000068922	E013	425.618	0.000552968	2.20659	0.137422	0.629042	33.3305	32.2475	-0.0994688	3	88910883	88911014	132	-	438	421	369	532	402	517	339
ENSMUSG00000068922:E014	ENSMUSG00000068922	E014	378.901	0.000435678	5.48264	0.0192062	0.219961	31.7175	30.0981	-0.157085	3	88911287	88911358	72	-	369	376	373	468	363	415	311
ENSMUSG00000068922:E015	ENSMUSG00000068922	E015	420.626	0.00101724	2.54303	0.110782	0.575199	33.2018	31.8455	-0.125506	3	88911359	88911439	81	-	401	423	418	501	394	469	362
ENSMUSG00000068922:E016	ENSMUSG00000068922	E016	504.101	0.000734057	0.996721	0.318105	0.829195	35.9294	35.0876	-0.071899	3	88911537	88911671	135	-	482	513	486	576	504	572	424
ENSMUSG00000068922:E017	ENSMUSG00000068922	E017	30.0312	0.0502511	0.132117	0.716247	0.968189	8.67415	9.18913	0.166957	3	88911672	88911763	92	-	26	24	30	34	19	32	47
ENSMUSG00000068922:E018	ENSMUSG00000068922	E018	604.729	0.000328711	2.05747	0.151461	0.652764	38.4275	39.2601	0.0656192	3	88911764	88911881	118	-	533	566	581	692	646	755	501
ENSMUSG00000068922:E019	ENSMUSG00000068922	E019	48.5262	0.00707053	0.027162	0.869094	0.989303	11.3585	11.1965	-0.0416673	3	88911882	88912025	144	-	54	51	49	42	47	55	44
ENSMUSG00000068922:E020	ENSMUSG00000068922	E020	436.893	0.000509669	5.26491	0.0217596	0.238838	32.6035	34.0642	0.132163	3	88912026	88912074	49	-	364	397	411	507	485	558	367
ENSMUSG00000068922:E021	ENSMUSG00000068922	E021	449.674	0.000270991	3.36367	0.0666492	0.454093	33.2406	34.3197	0.0964468	3	88912075	88912113	39	-	392	433	405	519	482	575	375
ENSMUSG00000068922:E022	ENSMUSG00000068922	E022	62.2486	0.00232489	2.08626	0.148629	0.647863	13.2515	12.2177	-0.235909	3	88912114	88912236	123	-	74	57	54	83	58	67	49
ENSMUSG00000068922:E023	ENSMUSG00000068922	E023	515.383	0.000638648	2.56468	0.109274	0.571744	35.5268	36.5991	0.0903193	3	88912237	88912300	64	-	446	496	449	619	562	683	396
ENSMUSG00000068922:E024	ENSMUSG00000068922	E024	38.9739	0.0418951	0.209423	0.64722	0.9559	10.3535	9.90899	-0.127145	3	88912301	88912623	323	-	59	38	30	37	25	64	27
ENSMUSG00000068922:E025	ENSMUSG00000068922	E025	31.0023	0.00439983	0.951407	0.329361	0.837176	8.77754	9.4492	0.213472	3	88912624	88912702	79	-	30	30	24	33	26	49	29
ENSMUSG00000068922:E026	ENSMUSG00000068922	E026	532.189	0.000333373	4.8793	0.0271807	0.274925	35.9433	37.2911	0.111981	3	88912703	88912778	76	-	451	512	480	617	579	702	425
ENSMUSG00000068922:E027	ENSMUSG00000068922	E027	45.7399	0.00260635	0.0405419	0.840425	0.985833	11.0565	10.9217	-0.0355824	3	88912779	88912857	79	-	48	47	38	53	46	63	30
ENSMUSG00000068922:E028	ENSMUSG00000068922	E028	460.341	0.000643643	1.11117	0.291829	0.810413	33.7935	34.5025	0.0627454	3	88912858	88912923	66	-	425	426	427	532	512	592	345
ENSMUSG00000068922:E029	ENSMUSG00000068922	E029	335.323	0.000575877	0.125558	0.723083	0.969182	29.3915	29.1038	-0.0293665	3	88912924	88912927	4	-	316	314	325	399	365	398	253
ENSMUSG00000068922:E030	ENSMUSG00000068922	E030	41.6947	0.00245085	0.689135	0.406459	0.879187	10.2594	10.8052	0.150245	3	88912928	88913566	639	-	39	36	39	46	41	59	36
ENSMUSG00000068922:E031	ENSMUSG00000068922	E031	425.541	0.000876827	0.384815	0.535038	0.927665	33.0428	32.5722	-0.0431966	3	88913567	88913702	136	-	431	408	405	483	447	528	310
ENSMUSG00000068922:E032	ENSMUSG00000068922	E032	26.5095	0.00523865	1.19004	0.275321	0.798172	8.70034	7.92641	-0.269569	3	88913703	88913792	90	-	28	19	30	38	26	30	17
ENSMUSG00000068922:E033	ENSMUSG00000068922	E033	201.646	0.0031089	0.698072	0.403432	0.877631	23.2047	22.4448	-0.0981139	3	88913793	88913882	90	-	235	190	183	226	194	247	156
ENSMUSG00000068922:E034	ENSMUSG00000068922	E034	86.8149	0.013146	1.53211	0.215796	0.740744	15.7223	14.2422	-0.287879	3	88913883	88913903	21	-	118	88	66	108	75	88	74
ENSMUSG00000068922:E035	ENSMUSG00000068922	E035	35.4013	0.00609229	5.33942	0.0208484	0.232322	10.3791	8.65146	-0.527272	3	88913904	88913931	28	-	48	43	27	46	28	34	25
ENSMUSG00000068922:E036	ENSMUSG00000068922	E036	2.63103	0.118584	0.74246	0.388874	0.870962	2.92224	2.26744	-0.732219	3	88913932	88913999	68	-	6	4	1	2	2	4	0
ENSMUSG00000068923:E001	ENSMUSG00000068923	E001	1.79101	0.0573344	0.451933	0.501418	0.917943	2.47128	1.97534	-0.646443	3	88744700	88744700	1	-	3	0	2	2	1	3	2
ENSMUSG00000068923:E002	ENSMUSG00000068923	E002	152.179	0.00930335	0.742697	0.388798	0.870947	20.4225	19.6289	-0.116227	3	88744701	88747471	2771	-	194	63	95	139	198	201	200
ENSMUSG00000068923:E003	ENSMUSG00000068923	E003	47.629	0.0365234	0.489694	0.484064	0.911945	10.7588	11.5311	0.201041	3	88747472	88748010	539	-	51	22	41	19	69	51	83
ENSMUSG00000068923:E004	ENSMUSG00000068923	E004	2.16882	0.0691816	0.000146019	0.990359	1	2.4672	2.41669	-0.059693	3	88748779	88748781	3	-	4	0	1	2	3	5	1
ENSMUSG00000068923:E005	ENSMUSG00000068923	E005	10.083	0.00977474	0.850325	0.35646	0.853165	4.85581	5.41401	0.314308	3	88748782	88748902	121	-	10	3	7	7	15	15	15
ENSMUSG00000068923:E006	ENSMUSG00000068923	E006	1.13654	0.209695	2.25783	0.132941	0.62077	0.933243	2.14847	2.40619	3	88751912	88752051	140	-	1	0	0	0	5	1	1
ENSMUSG00000068923:E007	ENSMUSG00000068923	E007	61.5985	0.00238345	0.236405	0.626814	0.951511	12.6714	12.8306	0.0362551	3	88761726	88762384	659	-	73	23	47	42	90	81	83
ENSMUSG00000068923:E008	ENSMUSG00000068923	E008	18.2244	0.00817047	0.0688779	0.792978	0.979137	6.9236	7.0277	0.0431452	3	88762385	88762549	165	-	20	8	11	16	24	31	21
ENSMUSG00000068923:E009	ENSMUSG00000068923	E009	15.0887	0.0565124	0.0404791	0.840547	0.985887	6.34887	6.27229	-0.0350758	3	88772291	88772599	309	-	9	14	9	14	25	16	19
ENSMUSG00000068923:E010	ENSMUSG00000068923	E010	2.38313	0.505422	0.732606	0.39204	0.872063	3.0038	2.00052	-1.17313	3	88772600	88772713	114	-	0	6	2	2	2	0	4
ENSMUSG00000068923:E011	ENSMUSG00000068923	E011	2.63851	0.238857	0.0380796	0.845283	0.986386	2.66673	2.57261	-0.103707	3	88772714	88772990	277	-	0	4	2	2	4	1	5
ENSMUSG00000068923:E012	ENSMUSG00000068923	E012	0.154883	0.689853	0.697751	0.403541	NA	0.941011	0.0243198	-10.5481	3	88772991	88773035	45	-	0	1	0	0	0	0	0
ENSMUSG00000068923:E013	ENSMUSG00000068923	E013	0.865917	0.277741	0.117212	0.732078	0.970357	1.62511	1.39992	-0.430425	3	88775104	88775152	49	-	0	2	0	1	2	1	0
ENSMUSG00000068923:E014	ENSMUSG00000068923	E014	0.127051	0.75632	0.0114838	0.91466	NA	0.0314233	0.800284	9.34124	3	88775153	88775164	12	-	0	0	0	0	0	1	0
ENSMUSG00000068940:E001	ENSMUSG00000068940	E001	0	NA	NA	NA	NA	NA	NA	NA	12	105191043	105191244	202	+	0	0	0	0	0	0	0
ENSMUSG00000068940:E002	ENSMUSG00000068940	E002	0	NA	NA	NA	NA	NA	NA	NA	12	105193416	105193586	171	+	0	0	0	0	0	0	0
ENSMUSG00000068940:E003	ENSMUSG00000068940	E003	0	NA	NA	NA	NA	NA	NA	NA	12	105194447	105194521	75	+	0	0	0	0	0	0	0
ENSMUSG00000068940:E004	ENSMUSG00000068940	E004	0.135117	NA	NA	NA	NA	NA	NA	NA	12	105195016	105195610	595	+	0	0	0	1	0	0	0
ENSMUSG00000068947:E001	ENSMUSG00000068947	E001	0	NA	NA	NA	NA	NA	NA	NA	2	37219491	37220420	930	+	0	0	0	0	0	0	0
ENSMUSG00000068948:E001	ENSMUSG00000068948	E001	0	NA	NA	NA	NA	NA	NA	NA	2	37106257	37106510	254	-	0	0	0	0	0	0	0
ENSMUSG00000068950:E001	ENSMUSG00000068950	E001	0.293982	NA	NA	NA	NA	NA	NA	NA	2	36376778	36377698	921	+	0	0	0	0	2	0	0
ENSMUSG00000068957:E001	ENSMUSG00000068957	E001	2.94726	0.100645	5.19048	0.022711	0.245351	2.80239	2.66259	-0.147708	3	79568192	79569198	1007	+	6	4	1	3	3	2	2
ENSMUSG00000068957:E002	ENSMUSG00000068957	E002	0.565147	0.246859	4.5277	0.0333505	NA	0.0372831	2.01504	11.5125	3	79572224	79572580	357	+	0	0	0	0	2	1	1
ENSMUSG00000068959:E001	ENSMUSG00000068959	E001	2.46371	0.0624646	3.2667	0.0706998	0.46718	3.18053	1.77068	-1.69034	7	39517766	39517864	99	+	2	0	2	0	3	8	3
ENSMUSG00000068959:E002	ENSMUSG00000068959	E002	0	NA	NA	NA	NA	NA	NA	NA	7	39533793	39533919	127	+	0	0	0	0	0	0	0
ENSMUSG00000068959:E003	ENSMUSG00000068959	E003	0	NA	NA	NA	NA	NA	NA	NA	7	39534115	39534175	61	+	0	0	0	0	0	0	0
ENSMUSG00000068959:E004	ENSMUSG00000068959	E004	41.8302	0.0103507	3.61513	0.0572562	0.420034	7.45654	7.9211	0.174808	7	39534739	39540420	5682	+	4	5	8	5	87	117	76
ENSMUSG00000068962:E001	ENSMUSG00000068962	E001	1.97917	0.0567455	0.0944452	0.7586	0.974617	2.16803	2.41377	0.309868	7	24175060	24175085	26	+	0	2	1	3	2	3	3
ENSMUSG00000068962:E002	ENSMUSG00000068962	E002	2.2537	0.0465073	0.0628053	0.802116	0.980147	2.3403	2.56094	0.26002	7	24175086	24175149	64	+	1	2	1	3	2	3	4
ENSMUSG00000068962:E003	ENSMUSG00000068962	E003	11.7358	0.0127239	0.193605	0.659933	0.958519	5.66185	5.58494	-0.0395117	7	24175150	24176108	959	+	8	11	8	14	8	22	13
ENSMUSG00000068962:E004	ENSMUSG00000068962	E004	1.37913	0.10648	5.04451	0.0247041	0.258851	0.883584	2.56059	3.07042	7	24176109	24176166	58	+	1	0	0	0	1	3	5
ENSMUSG00000068962:E005	ENSMUSG00000068962	E005	0.923485	0.219511	4.7805	0.0287838	0.284653	0.0267984	2.23907	12.7695	7	24177361	24177749	389	+	0	0	0	0	0	5	2
ENSMUSG00000068962:E006	ENSMUSG00000068962	E006	0.127051	0.770582	0.0916292	0.762116	NA	0.0267983	0.846078	9.96119	7	24177750	24177876	127	+	0	0	0	0	0	1	0
ENSMUSG00000068962:E007	ENSMUSG00000068962	E007	14.2583	0.0110949	4.01258	0.045162	0.368161	6.61466	5.72133	-0.419283	7	24180373	24181134	762	+	14	16	10	16	11	17	17
ENSMUSG00000068962:E008	ENSMUSG00000068962	E008	4.15517	0.0402405	0.508829	0.475646	0.908821	3.06013	3.61725	0.482821	7	24181135	24182318	1184	+	5	2	2	3	6	8	4
ENSMUSG00000068962:E009	ENSMUSG00000068962	E009	0	NA	NA	NA	NA	NA	NA	NA	7	24182319	24183188	870	+	0	0	0	0	0	0	0
ENSMUSG00000068964:E001	ENSMUSG00000068964	E001	0.254103	14	0.0244015	0.875868	NA	0.0658732	0.6611	6.65424	15	31446380	31446528	149	-	0	0	0	0	0	2	0
ENSMUSG00000068964:E002	ENSMUSG00000068964	E002	0.73591	14	0.0243954	0.875883	NA	1.6082	0.992654	-1.39226	15	31446655	31446817	163	-	0	0	1	0	1	0	3
ENSMUSG00000068966:E001	ENSMUSG00000068966	E001	4034.65	0.00171817	0.991756	0.319314	0.829993	88.0685	87.321	-0.031891	2	33406108	33411918	5811	-	4471	4182	4302	4665	3390	3909	3504
ENSMUSG00000068966:E002	ENSMUSG00000068966	E002	554.607	0.00171307	0.83678	0.360319	0.855186	36.6608	37.2777	0.0508111	2	33411919	33412495	577	-	629	576	581	587	436	618	489
ENSMUSG00000068966:E003	ENSMUSG00000068966	E003	52.8571	0.0937705	0.00924649	0.923395	0.995248	11.5783	11.8352	0.0636655	2	33428101	33428220	120	-	37	89	41	55	50	80	20
ENSMUSG00000068966:E004	ENSMUSG00000068966	E004	11.1355	0.0354835	0.0744678	0.784939	0.97811	5.46891	5.17074	-0.161953	2	33428221	33428222	2	-	9	19	7	15	11	10	7
ENSMUSG00000068966:E005	ENSMUSG00000068966	E005	47.6847	0.0132277	0.212573	0.644758	0.955261	10.9473	11.2602	0.081714	2	33431231	33431317	87	-	45	37	65	54	50	41	42
ENSMUSG00000068966:E006	ENSMUSG00000068966	E006	0.301874	0.336955	0.0883335	0.766307	NA	0.775107	0.980382	0.677919	2	33431318	33431324	7	-	0	1	0	0	1	0	0
ENSMUSG00000068969:E001	ENSMUSG00000068969	E001	0.146991	NA	NA	NA	NA	NA	NA	NA	3	69716940	69717445	506	-	0	0	0	0	1	0	0
ENSMUSG00000068999:E001	ENSMUSG00000068999	E001	0	NA	NA	NA	NA	NA	NA	NA	3	64490821	64491803	983	-	0	0	0	0	0	0	0
ENSMUSG00000068999:E002	ENSMUSG00000068999	E002	0	NA	NA	NA	NA	NA	NA	NA	3	64492492	64492615	124	-	0	0	0	0	0	0	0
ENSMUSG00000068999:E003	ENSMUSG00000068999	E003	0	NA	NA	NA	NA	NA	NA	NA	3	64495694	64495924	231	-	0	0	0	0	0	0	0
ENSMUSG00000068999:E004	ENSMUSG00000068999	E004	0	NA	NA	NA	NA	NA	NA	NA	3	64503748	64504617	870	-	0	0	0	0	0	0	0
ENSMUSG00000068999:E005	ENSMUSG00000068999	E005	0	NA	NA	NA	NA	NA	NA	NA	3	64507410	64507685	276	-	0	0	0	0	0	0	0
ENSMUSG00000068999:E006	ENSMUSG00000068999	E006	0	NA	NA	NA	NA	NA	NA	NA	3	64507686	64507701	16	-	0	0	0	0	0	0	0
ENSMUSG00000068999:E007	ENSMUSG00000068999	E007	0	NA	NA	NA	NA	NA	NA	NA	3	64509500	64509735	236	-	0	0	0	0	0	0	0
ENSMUSG00000069008:E001	ENSMUSG00000069008	E001	4.59336	NA	NA	NA	NA	NA	NA	NA	3	58102996	58104247	1252	-	6	4	9	7	2	2	2
ENSMUSG00000069011:E001	ENSMUSG00000069011	E001	138.845	NA	NA	NA	NA	NA	NA	NA	3	54810384	54811250	867	-	104	142	127	132	149	245	87
ENSMUSG00000069014:E001	ENSMUSG00000069014	E001	42.8763	0.00286102	0.169095	0.680917	0.962731	10.7126	10.4788	-0.0639671	3	54481438	54481459	22	+	55	26	43	59	37	42	43
ENSMUSG00000069014:E002	ENSMUSG00000069014	E002	99.9208	0.00196099	0.180756	0.670724	0.960956	16.0829	16.2442	0.0291123	3	54481460	54482539	1080	+	125	69	95	126	90	102	103
ENSMUSG00000069014:E003	ENSMUSG00000069014	E003	0	NA	NA	NA	NA	NA	NA	NA	3	54482540	54482925	386	+	0	0	0	0	0	0	0
ENSMUSG00000069020:E001	ENSMUSG00000069020	E001	4.42213	0.200959	0.082979	0.7733	0.976644	3.63732	3.00902	-0.54741	2	29820075	29820206	132	+	3	12	0	6	2	5	3
ENSMUSG00000069020:E002	ENSMUSG00000069020	E002	1.19766	0.145373	0.00981993	0.921062	0.994934	1.77931	1.65524	-0.208567	2	29827342	29827360	19	+	0	2	3	0	1	1	1
ENSMUSG00000069020:E003	ENSMUSG00000069020	E003	10.1926	0.0411978	1.52339	0.217108	0.74206	5.57941	4.48307	-0.6319	2	29827361	29827394	34	+	12	6	14	18	8	7	7
ENSMUSG00000069020:E004	ENSMUSG00000069020	E004	139.866	0.0013676	1.06199	0.302761	0.818804	18.7562	19.4166	0.101336	2	29827395	29827435	41	+	146	135	136	154	136	182	102
ENSMUSG00000069020:E005	ENSMUSG00000069020	E005	191.249	0.000742286	0.726212	0.394114	0.873179	21.9751	22.4679	0.0652779	2	29832692	29832762	71	+	200	196	183	209	192	238	135
ENSMUSG00000069020:E006	ENSMUSG00000069020	E006	9.06109	0.0263262	0.000155074	0.990064	1	4.87604	4.86182	-0.008438	2	29832763	29833636	874	+	6	15	5	12	9	13	4
ENSMUSG00000069020:E007	ENSMUSG00000069020	E007	288.806	0.000610335	0.0793688	0.778155	0.977	27.0642	27.1372	0.00801055	2	29841402	29841483	82	+	317	321	278	291	277	340	215
ENSMUSG00000069020:E008	ENSMUSG00000069020	E008	36.5871	0.0364949	0.967285	0.325358	0.834531	10.2977	8.97081	-0.39954	2	29841648	29842461	814	+	39	53	19	60	29	41	19
ENSMUSG00000069020:E009	ENSMUSG00000069020	E009	17.4808	0.00763733	2.69245	0.100825	0.552674	6.27586	7.38814	0.471695	2	29842462	29842546	85	+	12	16	21	14	19	26	15
ENSMUSG00000069020:E010	ENSMUSG00000069020	E010	20.2391	0.0167507	0.0138502	0.906316	0.993386	7.21611	7.26876	0.0210197	2	29842547	29842720	174	+	12	28	22	21	25	22	11
ENSMUSG00000069020:E011	ENSMUSG00000069020	E011	259.26	0.00110663	0.198254	0.656134	0.958056	25.6223	25.8454	0.0256884	2	29842721	29842769	49	+	291	283	255	249	259	314	180
ENSMUSG00000069020:E012	ENSMUSG00000069020	E012	246.415	0.000581366	1.21649	0.27005	0.793213	24.8397	25.4609	0.0731045	2	29843103	29843145	43	+	260	278	230	244	234	317	179
ENSMUSG00000069020:E013	ENSMUSG00000069020	E013	387.202	0.000478771	1.73217	0.188134	0.707353	30.9283	31.6312	0.0674114	2	29843146	29843374	229	+	389	465	348	388	390	487	266
ENSMUSG00000069020:E014	ENSMUSG00000069020	E014	198.896	0.00581257	0.152118	0.69652	0.964999	22.4684	22.7368	0.0349757	2	29843375	29843421	47	+	187	258	164	212	228	227	124
ENSMUSG00000069020:E015	ENSMUSG00000069020	E015	539.144	0.000286001	1.03377	0.309274	0.823515	36.8408	36.1496	-0.0575953	2	29843422	29844064	643	+	571	609	529	585	512	630	369
ENSMUSG00000069020:E016	ENSMUSG00000069020	E016	111.999	0.00691137	14.1071	0.000172692	0.00528283	18.3957	14.6696	-0.660338	2	29844065	29845002	938	+	112	164	112	159	78	91	69
ENSMUSG00000069036:E001	ENSMUSG00000069036	E001	0	NA	NA	NA	NA	NA	NA	NA	Y	2662471	2663658	1188	-	0	0	0	0	0	0	0
ENSMUSG00000069038:E001	ENSMUSG00000069038	E001	0	NA	NA	NA	NA	NA	NA	NA	X	11327822	11328151	330	+	0	0	0	0	0	0	0
ENSMUSG00000069041:E001	ENSMUSG00000069041	E001	13.1403	0.033301	1.25486	0.262627	0.787414	5.49808	6.16332	0.330018	3	40708855	40709226	372	+	5	27	10	12	9	14	14
ENSMUSG00000069041:E002	ENSMUSG00000069041	E002	14.2778	0.0351649	0.0313564	0.859448	0.987953	6.0255	5.91216	-0.0548715	3	40716516	40716643	128	+	7	32	8	18	10	12	12
ENSMUSG00000069041:E003	ENSMUSG00000069041	E003	14.5629	0.0142731	2.05172	0.152034	0.653826	6.37459	5.35696	-0.502538	3	40720491	40720608	118	+	8	37	10	18	10	16	2
ENSMUSG00000069041:E004	ENSMUSG00000069041	E004	15.791	0.0243027	0.976702	0.323014	0.832779	6.55048	5.88154	-0.311309	3	40721507	40721661	155	+	9	37	9	22	5	24	5
ENSMUSG00000069041:E005	ENSMUSG00000069041	E005	19.7782	0.0190172	0.00743702	0.931277	0.996235	7.03844	7.14088	0.0417754	3	40722626	40722751	126	+	19	35	19	16	11	29	10
ENSMUSG00000069041:E006	ENSMUSG00000069041	E006	30.9982	0.00715812	0.997796	0.317844	0.829188	8.59379	9.31141	0.232167	3	40724868	40726096	1229	+	23	58	26	26	18	51	16
ENSMUSG00000069044:E001	ENSMUSG00000069044	E001	0	NA	NA	NA	NA	NA	NA	NA	Y	1298961	1299097	137	-	0	0	0	0	0	0	0
ENSMUSG00000069044:E002	ENSMUSG00000069044	E002	0.397286	0.369298	0.499722	0.479622	NA	1.32565	0.79835	-1.46327	Y	1303373	1303468	96	-	0	0	0	2	0	1	0
ENSMUSG00000069044:E003	ENSMUSG00000069044	E003	0.544277	0.233604	0.0738728	0.785779	NA	1.32751	1.13339	-0.45619	Y	1304286	1304498	213	-	0	0	0	2	1	1	0
ENSMUSG00000069044:E004	ENSMUSG00000069044	E004	0.572109	0.192446	1.4898	0.222248	NA	1.6295	0.803639	-2.03974	Y	1304613	1304769	157	-	0	1	0	2	1	0	0
ENSMUSG00000069044:E005	ENSMUSG00000069044	E005	0.425118	0.268446	3.28102	0.0700852	NA	1.62917	0.00831964	-15.227	Y	1307680	1307768	89	-	0	1	0	2	0	0	0
ENSMUSG00000069044:E006	ENSMUSG00000069044	E006	0.726992	0.156066	2.5032	0.113616	NA	1.88435	0.803378	-2.46	Y	1307851	1308071	221	-	0	2	0	2	1	0	0
ENSMUSG00000069044:E007	ENSMUSG00000069044	E007	0.301874	0.345993	0.0780103	0.780012	NA	0.944432	0.80468	-0.462078	Y	1310510	1310695	186	-	0	1	0	0	1	0	0
ENSMUSG00000069044:E008	ENSMUSG00000069044	E008	0.2853	0.362134	2.09566	0.147718	NA	1.33073	0.00831951	-14.6431	Y	1313728	1313857	130	-	1	1	0	0	0	0	0
ENSMUSG00000069044:E009	ENSMUSG00000069044	E009	0.412351	0.242109	0.718322	0.396695	NA	1.33089	0.799564	-1.47028	Y	1314563	1314800	238	-	1	1	0	0	0	1	0
ENSMUSG00000069044:E010	ENSMUSG00000069044	E010	0.127051	0.782219	-0.0295734	1	NA	0.0110955	0.795003	12.3259	Y	1315925	1316048	124	-	0	0	0	0	0	1	0
ENSMUSG00000069044:E011	ENSMUSG00000069044	E011	0.55615	0.221504	0.268499	0.604341	NA	0.940037	1.39074	1.13019	Y	1316463	1317210	748	-	0	0	0	1	2	1	0
ENSMUSG00000069044:E012	ENSMUSG00000069044	E012	0.421033	0.324214	1.09229	0.295965	NA	0.0110957	1.39122	13.9405	Y	1319057	1319198	142	-	0	0	0	0	2	1	0
ENSMUSG00000069044:E013	ENSMUSG00000069044	E013	0.568024	0.402133	1.48871	0.222417	NA	0.011096	1.61077	14.3633	Y	1324859	1325032	174	-	0	0	0	0	3	1	0
ENSMUSG00000069044:E014	ENSMUSG00000069044	E014	0.440973	1.05525	0.217776	0.64074	NA	0.0110962	1.41074	13.9806	Y	1332321	1332511	191	-	0	0	0	0	3	0	0
ENSMUSG00000069044:E015	ENSMUSG00000069044	E015	0.144114	0.734706	-0.0299626	1	NA	0.0110955	0.805402	12.3634	Y	1333614	1333834	221	-	0	0	0	0	0	0	1
ENSMUSG00000069044:E016	ENSMUSG00000069044	E016	0.144114	0.734706	-0.0299626	1	NA	0.0110955	0.805402	12.3634	Y	1336264	1336486	223	-	0	0	0	0	0	0	1
ENSMUSG00000069044:E017	ENSMUSG00000069044	E017	0.683029	0.297216	0.550999	0.45791	NA	0.94403	1.5929	1.5096	Y	1339992	1340138	147	-	0	1	0	0	1	3	0
ENSMUSG00000069044:E018	ENSMUSG00000069044	E018	0.528145	0.435189	1.43209	0.231424	NA	0.011096	1.58961	14.3251	Y	1341421	1341567	147	-	0	0	0	0	1	3	0
ENSMUSG00000069044:E019	ENSMUSG00000069044	E019	0.381154	1.12547	0.196755	0.657353	NA	0.0110962	1.35796	13.8706	Y	1341772	1341880	109	-	0	0	0	0	0	3	0
ENSMUSG00000069044:E020	ENSMUSG00000069044	E020	0	NA	NA	NA	NA	NA	NA	NA	Y	1350526	1350695	170	-	0	0	0	0	0	0	0
ENSMUSG00000069044:E021	ENSMUSG00000069044	E021	0.154883	0.705498	0.751856	0.385889	NA	0.947148	0.00831936	-13.662	Y	1351862	1351987	126	-	0	1	0	0	0	0	0
ENSMUSG00000069044:E022	ENSMUSG00000069044	E022	0.154883	0.705498	0.751856	0.385889	NA	0.947148	0.00831936	-13.662	Y	1352150	1352275	126	-	0	1	0	0	0	0	0
ENSMUSG00000069044:E023	ENSMUSG00000069044	E023	0	NA	NA	NA	NA	NA	NA	NA	Y	1356139	1356417	279	-	0	0	0	0	0	0	0
ENSMUSG00000069044:E024	ENSMUSG00000069044	E024	0.146991	0.727891	-0.0297132	1	NA	0.0110955	0.806899	12.3687	Y	1356734	1356864	131	-	0	0	0	0	1	0	0
ENSMUSG00000069044:E025	ENSMUSG00000069044	E025	0.407823	0.774777	0.360094	0.548454	NA	1.31446	0.807141	-1.40722	Y	1364661	1364781	121	-	2	0	0	0	1	0	0
ENSMUSG00000069044:E026	ENSMUSG00000069044	E026	1.17604	0.183673	2.9952	0.0835116	0.507292	2.31199	1.13817	-2.04508	Y	1367056	1367208	153	-	2	3	1	0	2	0	0
ENSMUSG00000069044:E027	ENSMUSG00000069044	E027	1.47394	0.113858	8.49323	0.0035647	0.0657966	2.83203	0.803067	-3.63692	Y	1368028	1368268	241	-	2	5	1	1	1	0	0
ENSMUSG00000069044:E028	ENSMUSG00000069044	E028	0.265533	0.377922	2.08083	0.149159	NA	1.32359	0.00831951	-14.6276	Y	1381184	1381398	215	-	1	0	0	1	0	0	0
ENSMUSG00000069044:E029	ENSMUSG00000069044	E029	0.400651	0.340223	3.18508	0.0743133	NA	1.61942	0.00831965	-15.2096	Y	1383316	1383411	96	-	1	0	0	2	0	0	0
ENSMUSG00000069044:E030	ENSMUSG00000069044	E030	0.824098	0.381551	2.31921	0.127785	0.611123	2.09611	0.798239	-2.78587	Y	1384192	1384534	343	-	0	0	1	4	0	1	0
ENSMUSG00000069044:E031	ENSMUSG00000069044	E031	0.417225	0.36091	0.5089	0.475615	NA	1.32576	0.804776	-1.44038	Y	1385270	1385357	88	-	0	0	0	2	1	0	0
ENSMUSG00000069044:E032	ENSMUSG00000069044	E032	0.89367	0.146833	0.0816968	0.775011	0.976732	1.33523	1.61094	0.541686	Y	1391275	1391408	134	-	0	1	1	0	2	0	2
ENSMUSG00000069044:E033	ENSMUSG00000069044	E033	1.00078	0.105018	0.348454	0.55499	0.933637	1.33415	1.79274	0.852565	Y	1393969	1394105	137	-	0	1	1	0	1	2	2
ENSMUSG00000069044:E034	ENSMUSG00000069044	E034	1.81883	0.0697946	1.54072	0.21451	0.739595	1.6314	2.53481	1.27175	Y	1395610	1395816	207	-	1	2	0	0	2	4	4
ENSMUSG00000069044:E035	ENSMUSG00000069044	E035	1.26285	0.105837	1.07446	0.29994	0.816776	1.3311	2.12363	1.348	Y	1412418	1412522	105	-	1	1	0	0	1	2	4
ENSMUSG00000069044:E036	ENSMUSG00000069044	E036	1.00875	0.228313	0.195751	0.658173	0.958357	1.33091	1.80464	0.878678	Y	1432173	1432325	153	-	1	1	0	0	1	0	4
ENSMUSG00000069044:E037	ENSMUSG00000069044	E037	0.720204	0.270575	0.561886	0.453501	NA	0.93976	1.61606	1.56434	Y	1434303	1434438	136	-	0	0	0	1	3	0	1
ENSMUSG00000069044:E038	ENSMUSG00000069044	E038	0.565147	0.181921	2.14114	0.143395	NA	0.0110958	1.60716	14.3569	Y	1434806	1435057	252	-	0	0	0	0	2	1	1
ENSMUSG00000069044:E039	ENSMUSG00000069044	E039	0.456758	0.347536	0.512681	0.47398	NA	1.33934	0.80469	-1.4701	Y	1435259	1435374	116	-	0	2	0	0	1	0	0
ENSMUSG00000069044:E040	ENSMUSG00000069044	E040	1.43184	0.200788	1.24677	0.26417	0.788552	2.31291	1.60197	-1.05988	Y	1442385	1442603	219	-	2	2	2	0	2	2	0
ENSMUSG00000069044:E041	ENSMUSG00000069044	E041	1.86418	0.081289	0.192008	0.661251	0.958972	2.30905	2.12383	-0.241317	Y	1444503	1444615	113	-	2	2	2	0	2	2	3
ENSMUSG00000069044:E042	ENSMUSG00000069044	E042	0.91115	0.566521	1.00207	0.316809	0.828566	1.91242	1.14075	-1.49096	Y	1446830	1446909	80	-	0	2	2	0	0	0	2
ENSMUSG00000069044:E043	ENSMUSG00000069044	E043	1.7878	0.0660035	6.3513	0.0117295	0.158069	0.940961	2.77614	3.12215	Y	1448851	1448996	146	-	0	0	0	1	3	5	4
ENSMUSG00000069044:E044	ENSMUSG00000069044	E044	1.78724	0.527414	1.36558	0.242574	0.768893	1.32372	2.65472	2.00823	Y	1454170	1454311	142	-	0	0	0	2	0	4	7
ENSMUSG00000069044:E045	ENSMUSG00000069044	E045	1.40608	0.693163	0.357681	0.549797	0.932347	1.32194	2.28611	1.58068	Y	1454608	1454684	77	-	0	0	0	2	0	1	7
ENSMUSG00000069044:E046	ENSMUSG00000069044	E046	0.668451	0.251922	0.000119257	0.991287	NA	1.32724	1.38316	0.119083	Y	1458886	1458920	35	-	0	0	0	2	0	2	1
ENSMUSG00000069044:E047	ENSMUSG00000069044	E047	0.979495	0.120297	0.406014	0.524	0.923963	1.32924	1.79705	0.870157	Y	1459523	1459782	260	-	0	0	0	2	2	1	2
ENSMUSG00000069045:E001	ENSMUSG00000069045	E001	4.81645	0.14607	0.0658124	0.797534	0.979716	3.26937	3.58148	0.263215	Y	1260771	1260771	1	-	5	1	7	11	7	2	1
ENSMUSG00000069045:E002	ENSMUSG00000069045	E002	845.859	0.0135658	0.157475	0.691492	0.964261	43.0888	41.9456	-0.0832434	Y	1260772	1262312	1541	-	805	1047	838	1785	588	567	332
ENSMUSG00000069045:E003	ENSMUSG00000069045	E003	1302.79	0.000220935	0.114402	0.735187	0.970749	52.341	52.0494	-0.0178809	Y	1262313	1263367	1055	-	1665	1582	1193	2397	874	895	609
ENSMUSG00000069045:E004	ENSMUSG00000069045	E004	511.386	0.00274885	0.0337145	0.854316	0.98731	33.7489	33.9299	0.0161531	Y	1263570	1263700	131	-	750	617	440	870	331	369	250
ENSMUSG00000069045:E005	ENSMUSG00000069045	E005	490.244	0.00202135	0.0766648	0.781869	0.977482	33.1768	32.9528	-0.020408	Y	1263796	1263949	154	-	691	617	441	828	309	357	228
ENSMUSG00000069045:E006	ENSMUSG00000069045	E006	21.0723	0.00704074	0.426647	0.513639	0.920758	7.11406	6.66287	-0.189427	Y	1263950	1264459	510	-	28	27	27	31	12	15	8
ENSMUSG00000069045:E007	ENSMUSG00000069045	E007	410.401	0.00120711	0.26615	0.605926	0.94669	30.3152	30.7169	0.0394149	Y	1264841	1264958	118	-	534	522	364	712	265	311	196
ENSMUSG00000069045:E008	ENSMUSG00000069045	E008	36.1428	0.0201069	0.443644	0.505369	0.919128	9.05416	9.57039	0.160563	Y	1264959	1265027	69	-	52	36	26	71	24	19	29
ENSMUSG00000069045:E009	ENSMUSG00000069045	E009	245.886	0.00191249	2.56943	0.108947	0.571085	23.3896	24.6636	0.156629	Y	1265028	1265031	4	-	308	314	204	424	164	198	129
ENSMUSG00000069045:E010	ENSMUSG00000069045	E010	477.932	0.000447406	1.64503	0.199637	0.722575	32.5363	33.3572	0.0750597	Y	1265032	1265209	178	-	625	573	429	841	307	353	256
ENSMUSG00000069045:E011	ENSMUSG00000069045	E011	422.859	0.000986051	1.25354	0.262877	0.787711	30.6033	31.5482	0.0911777	Y	1265575	1265719	145	-	571	484	417	702	318	298	199
ENSMUSG00000069045:E012	ENSMUSG00000069045	E012	463.688	0.00261025	1.0496	0.305599	0.821006	31.8984	33.1301	0.114012	Y	1265829	1265973	145	-	614	515	493	749	350	325	227
ENSMUSG00000069045:E013	ENSMUSG00000069045	E013	576.837	0.00340154	0.396061	0.529131	0.925781	35.5296	36.4362	0.0765154	Y	1266359	1266519	161	-	730	605	632	1007	412	424	267
ENSMUSG00000069045:E014	ENSMUSG00000069045	E014	459.487	0.000572766	0.185122	0.667008	0.960263	32.0561	32.3133	0.0240225	Y	1266595	1266693	99	-	573	507	462	851	312	322	223
ENSMUSG00000069045:E015	ENSMUSG00000069045	E015	390.656	0.00056466	1.21926	0.269505	0.792532	29.9592	29.0871	-0.0882596	Y	1267103	1267188	86	-	524	461	352	743	233	267	189
ENSMUSG00000069045:E016	ENSMUSG00000069045	E016	438.194	0.00237325	2.11382	0.145974	0.643579	31.7616	30.3192	-0.139352	Y	1269705	1269840	136	-	649	509	405	795	249	305	198
ENSMUSG00000069045:E017	ENSMUSG00000069045	E017	546.136	0.00136421	0.116534	0.732824	0.970536	34.9758	34.6364	-0.029513	Y	1278897	1278996	100	-	787	643	483	968	354	372	265
ENSMUSG00000069045:E018	ENSMUSG00000069045	E018	643.52	0.000397911	1.5144	0.218469	0.743771	37.9405	37.0615	-0.0714835	Y	1279423	1279578	156	-	892	763	601	1154	440	402	300
ENSMUSG00000069045:E019	ENSMUSG00000069045	E019	650.165	0.00237274	0.0184933	0.891829	0.991947	37.8836	37.7406	-0.0115466	Y	1280310	1280439	130	-	877	770	603	1160	466	378	339
ENSMUSG00000069045:E020	ENSMUSG00000069045	E020	460	0.00272753	0.803569	0.370028	0.860497	31.8558	32.7522	0.083469	Y	1282901	1282948	48	-	508	557	443	855	350	307	223
ENSMUSG00000069045:E021	ENSMUSG00000069045	E021	20.9107	0.0201759	0.00188633	0.965357	1	7.00131	6.95391	-0.0196385	Y	1282949	1282968	20	-	38	25	18	29	14	10	14
ENSMUSG00000069045:E022	ENSMUSG00000069045	E022	445.212	0.000982027	0.220855	0.638389	0.953786	31.6953	31.3518	-0.0327076	Y	1284322	1284382	61	-	578	505	465	790	315	276	213
ENSMUSG00000069045:E023	ENSMUSG00000069045	E023	357.949	0.00057092	0.757501	0.384112	0.86828	28.6243	27.9707	-0.0688228	Y	1286479	1286582	104	-	458	412	370	651	238	216	181
ENSMUSG00000069045:E024	ENSMUSG00000069045	E024	33.2412	0.00711611	0.00390138	0.950196	0.998313	8.8332	8.7922	-0.0134653	Y	1286583	1286629	47	-	56	35	33	51	21	23	17
ENSMUSG00000069049:E001	ENSMUSG00000069049	E001	4.07568	0.0999117	1.38462	0.239316	0.765917	3.16293	2.07344	-1.21881	Y	1010543	1010594	52	+	5	12	4	4	0	2	1
ENSMUSG00000069049:E002	ENSMUSG00000069049	E002	4.52956	0.138543	0.651907	0.419432	0.885381	3.29446	2.39464	-0.920767	Y	1010595	1010598	4	+	5	14	4	4	0	2	2
ENSMUSG00000069049:E003	ENSMUSG00000069049	E003	136.761	0.00600259	0.00464919	0.945638	0.997984	17.1757	17.2169	0.00700403	Y	1010599	1010623	25	+	239	198	127	192	92	67	49
ENSMUSG00000069049:E004	ENSMUSG00000069049	E004	325.776	0.000543657	0.00488756	0.944264	0.997721	26.3317	26.1931	-0.0156506	Y	1010624	1010685	62	+	523	443	358	477	190	159	141
ENSMUSG00000069049:E005	ENSMUSG00000069049	E005	479.706	0.00109661	0.567369	0.451306	0.898546	31.6092	32.142	0.0502172	Y	1011260	1011323	64	+	788	626	524	693	296	255	197
ENSMUSG00000069049:E006	ENSMUSG00000069049	E006	746.576	0.000248624	0.124883	0.723797	0.969314	39.1266	39.2455	0.00929702	Y	1011840	1011967	128	+	1163	974	846	1131	442	390	307
ENSMUSG00000069049:E007	ENSMUSG00000069049	E007	792.756	0.000174394	0.666712	0.4142	0.883151	40.1787	40.5793	0.0305119	Y	1012048	1012169	122	+	1213	1050	886	1203	482	409	332
ENSMUSG00000069049:E008	ENSMUSG00000069049	E008	59.302	0.0340582	0.219366	0.639524	0.953928	11.2374	11.7721	0.134861	Y	1012170	1012299	130	+	71	76	44	132	48	25	23
ENSMUSG00000069049:E009	ENSMUSG00000069049	E009	543.753	0.000300961	0.39958	0.527306	0.925249	33.7815	33.2453	-0.0482707	Y	1013379	1013473	95	+	818	771	580	849	322	265	216
ENSMUSG00000069049:E010	ENSMUSG00000069049	E010	745.381	0.000239959	3.39764	0.0652897	0.449016	38.8754	39.9725	0.0853406	Y	1014634	1014792	159	+	1119	1010	783	1146	488	379	317
ENSMUSG00000069049:E011	ENSMUSG00000069049	E011	90.4399	0.00465066	0.211555	0.645552	0.955612	14.0874	13.6471	-0.0923259	Y	1014793	1015461	669	+	136	122	90	158	56	31	43
ENSMUSG00000069049:E012	ENSMUSG00000069049	E012	503.497	0.000326769	5.00249	0.0253109	0.262785	32.1803	33.5947	0.129559	Y	1016057	1016099	43	+	761	663	522	782	319	297	205
ENSMUSG00000069049:E013	ENSMUSG00000069049	E013	551.327	0.00213708	0.566699	0.451574	0.898681	33.7657	34.4646	0.0618999	Y	1016100	1016191	92	+	838	669	612	905	338	320	208
ENSMUSG00000069049:E014	ENSMUSG00000069049	E014	114.355	0.0308778	0.233443	0.628983	0.952028	15.8615	15.1502	-0.13367	Y	1016192	1016589	398	+	165	122	149	208	60	34	65
ENSMUSG00000069049:E015	ENSMUSG00000069049	E015	511.676	0.00210296	0.203755	0.651707	0.957134	32.6449	33.0271	0.0350546	Y	1016590	1016684	95	+	765	650	539	864	315	290	187
ENSMUSG00000069049:E016	ENSMUSG00000069049	E016	114.094	0.00655816	0.235936	0.627157	0.951646	15.7978	15.3251	-0.0885286	Y	1016685	1017363	679	+	173	134	135	196	71	40	53
ENSMUSG00000069049:E017	ENSMUSG00000069049	E017	696.539	0.000318073	1.07731	0.2993	0.816262	38.0678	37.2363	-0.0673866	Y	1017364	1017508	145	+	1065	978	732	1107	400	353	266
ENSMUSG00000069049:E018	ENSMUSG00000069049	E018	870.181	0.00102744	0.961723	0.326753	0.835355	42.2361	41.3067	-0.0687207	Y	1019986	1020155	170	+	1346	1243	988	1264	483	456	331
ENSMUSG00000069049:E019	ENSMUSG00000069049	E019	18.9002	0.00795152	2.96312	0.0851836	0.511885	6.68051	5.36519	-0.633595	Y	1023106	1023301	196	+	30	21	24	38	10	4	6
ENSMUSG00000069049:E020	ENSMUSG00000069049	E020	953.426	0.00122718	0.189096	0.66367	0.959548	43.9766	43.4297	-0.0388882	Y	1023302	1023474	173	+	1444	1331	1107	1397	518	484	411
ENSMUSG00000069049:E021	ENSMUSG00000069049	E021	774.592	0.000411166	0.231421	0.630472	0.952028	39.8863	39.449	-0.0338292	Y	1028188	1028408	221	+	1142	1063	907	1171	452	375	324
ENSMUSG00000069049:E022	ENSMUSG00000069049	E022	244.004	0.0141764	2.95607	0.0855559	0.512953	23.3187	20.8565	-0.328384	Y	1028409	1028594	186	+	292	341	331	433	136	109	62
ENSMUSG00000069049:E023	ENSMUSG00000069049	E023	26.6662	0.0823575	0.0794689	0.778018	0.976972	7.54125	7.81389	0.102722	Y	1028595	1028847	253	+	18	57	22	45	23	9	10
ENSMUSG00000069053:E001	ENSMUSG00000069053	E001	60.339	0.00638694	0.00182025	0.965969	1	11.7429	11.6093	-0.033209	Y	818649	818712	64	+	79	129	52	55	32	35	37
ENSMUSG00000069053:E002	ENSMUSG00000069053	E002	73.0896	0.0058427	0.258487	0.611162	0.94795	12.7995	13.0737	0.061579	Y	818713	818750	38	+	89	157	67	61	44	42	46
ENSMUSG00000069053:E003	ENSMUSG00000069053	E003	2.00475	0.0580793	0.0897786	0.764459	0.975498	2.19576	1.97631	-0.303871	Y	818751	818814	64	+	4	4	2	1	0	1	2
ENSMUSG00000069053:E004	ENSMUSG00000069053	E004	107.872	0.00120896	0.129661	0.718783	0.968502	15.6704	15.4044	-0.0498828	Y	820821	820937	117	+	132	219	107	107	59	68	57
ENSMUSG00000069053:E005	ENSMUSG00000069053	E005	103.533	0.00187781	0.0897012	0.764557	0.975537	15.3341	15.1138	-0.0421548	Y	821052	821107	56	+	127	201	119	93	66	62	49
ENSMUSG00000069053:E006	ENSMUSG00000069053	E006	137.641	0.00158437	5.52537	0.0187426	0.216523	18.011	16.3659	-0.279699	Y	821192	821360	169	+	179	265	158	146	67	81	60
ENSMUSG00000069053:E007	ENSMUSG00000069053	E007	114.916	0.00436918	0.774849	0.378721	0.865299	16.2874	15.6554	-0.115394	Y	821450	821584	135	+	137	208	127	137	75	68	47
ENSMUSG00000069053:E008	ENSMUSG00000069053	E008	85.7724	0.00756853	0.0168578	0.896695	0.992585	13.9011	14.1535	0.052319	Y	822146	822252	107	+	103	142	101	96	62	56	37
ENSMUSG00000069053:E009	ENSMUSG00000069053	E009	82.0472	0.00728587	1.03522	0.308935	0.823391	13.8448	13.0078	-0.181244	Y	822459	822549	91	+	85	146	113	93	40	53	38
ENSMUSG00000069053:E010	ENSMUSG00000069053	E010	99.1276	0.0015898	0.145031	0.70333	0.966234	14.8908	15.149	0.0500596	Y	823144	823276	133	+	98	193	115	103	55	75	48
ENSMUSG00000069053:E011	ENSMUSG00000069053	E011	84.4814	0.00173777	3.33918	0.0676484	0.457606	13.5156	14.7638	0.256963	Y	825448	825545	98	+	85	167	79	88	50	72	47
ENSMUSG00000069053:E012	ENSMUSG00000069053	E012	82.5474	0.00151519	8.16934	0.00426045	0.0755656	13.1691	15.1123	0.400365	Y	825642	825788	147	+	92	155	72	79	56	63	58
ENSMUSG00000069053:E013	ENSMUSG00000069053	E013	81.5012	0.00510538	5.34976	0.0207251	0.231308	13.1355	14.9501	0.376383	Y	825899	826075	177	+	99	152	68	76	54	56	63
ENSMUSG00000069053:E014	ENSMUSG00000069053	E014	81.4807	0.00195266	2.37703	0.123131	0.601663	13.3099	14.3281	0.214358	Y	826178	826282	105	+	84	171	75	76	48	60	51
ENSMUSG00000069053:E015	ENSMUSG00000069053	E015	96.8173	0.00161395	0.909211	0.340324	0.843701	14.6261	15.2359	0.118931	Y	826371	826451	81	+	95	203	93	100	58	70	52
ENSMUSG00000069053:E016	ENSMUSG00000069053	E016	116.149	0.00220889	0.984157	0.321175	0.831449	16.3652	15.608	-0.138129	Y	826762	826917	156	+	112	235	129	139	60	73	56
ENSMUSG00000069053:E017	ENSMUSG00000069053	E017	105.997	0.00153731	6.22198	0.0126174	0.165902	15.8493	14.0604	-0.348725	Y	828766	828931	166	+	110	222	133	112	51	52	50
ENSMUSG00000069053:E018	ENSMUSG00000069053	E018	61.7147	0.0155314	0.510615	0.474873	0.90846	12.0375	11.1205	-0.229865	Y	829141	829337	197	+	51	137	79	60	36	25	34
ENSMUSG00000069053:E019	ENSMUSG00000069053	E019	9.96755	0.0159819	0.21575	0.642297	0.954737	4.82999	4.42031	-0.255971	Y	831259	831323	65	+	7	26	10	10	6	4	5
ENSMUSG00000069053:E020	ENSMUSG00000069053	E020	5.80864	0.157645	0.888215	0.345961	0.846671	3.88837	2.78209	-0.96643	Y	831575	831770	196	+	2	17	4	11	2	4	0
ENSMUSG00000069053:E021	ENSMUSG00000069053	E021	0.611641	0.50059	0.0520666	0.819505	NA	1.15899	1.14606	-0.0323929	Y	832324	832398	75	+	0	3	0	0	1	0	0
ENSMUSG00000069053:E022	ENSMUSG00000069053	E022	1.16204	0.10314	2.03391	0.153825	0.657233	1.3264	2.28397	1.56825	Y	832504	832696	193	+	0	3	0	1	1	1	2
ENSMUSG00000069053:E023	ENSMUSG00000069053	E023	0.282108	0.34757	0.464866	0.495359	NA	0.660317	1.14471	1.58755	Y	834175	834263	89	+	0	0	0	1	1	0	0
ENSMUSG00000069053:E024	ENSMUSG00000069053	E024	0.564043	0.16384	0.963049	0.32642	NA	0.936325	1.61267	1.56885	Y	841968	842060	93	+	0	1	0	1	1	1	0
ENSMUSG00000069053:E025	ENSMUSG00000069053	E025	0.428926	0.221301	1.90223	0.167829	NA	0.663164	1.61234	2.56356	Y	842180	842371	192	+	0	1	0	0	1	1	0
ENSMUSG00000069053:E026	ENSMUSG00000069053	E026	0.154883	0.683628	-0.043945	1	NA	0.665701	0.0388633	-8.19681	Y	842924	843025	102	+	0	1	0	0	0	0	0
ENSMUSG00000069053:E027	ENSMUSG00000069053	E027	0.135117	0.732529	-0.0566989	1	NA	0.65897	0.0388618	-8.1676	Y	843134	843234	101	+	0	0	0	1	0	0	0
ENSMUSG00000069053:E028	ENSMUSG00000069053	E028	0.135117	0.732529	-0.0566989	1	NA	0.65897	0.0388618	-8.1676	Y	843387	843684	298	+	0	0	0	1	0	0	0
ENSMUSG00000069053:E029	ENSMUSG00000069053	E029	0	NA	NA	NA	NA	NA	NA	NA	Y	843685	844224	540	+	0	0	0	0	0	0	0
ENSMUSG00000069072:E001	ENSMUSG00000069072	E001	2.01713	1.45934	0.0389885	0.843471	0.986163	2.50967	1.92039	-0.772338	3	31202858	31209398	6541	-	4	2	4	0	0	1	3
ENSMUSG00000069072:E002	ENSMUSG00000069072	E002	0.290001	0.44378	0.385288	0.534787	NA	1.11641	0.0311515	-10.3269	3	31222720	31223461	742	-	0	1	0	1	0	0	0
ENSMUSG00000069072:E003	ENSMUSG00000069072	E003	1.42592	0.0825071	6.34648	0.0117615	0.158409	2.49213	0.031152	-12.6442	3	31223462	31224339	878	-	2	1	3	4	0	0	0
ENSMUSG00000069072:E004	ENSMUSG00000069072	E004	0.156578	0.814472	0.0145574	0.903965	NA	0.794641	0.0311513	-9.34591	3	31227045	31227253	209	-	0	0	1	0	0	0	0
ENSMUSG00000069072:E005	ENSMUSG00000069072	E005	0	NA	NA	NA	NA	NA	NA	NA	3	31230280	31230426	147	-	0	0	0	0	0	0	0
ENSMUSG00000069072:E006	ENSMUSG00000069072	E006	0.699334	0.499027	0.185058	0.667062	NA	1.35551	1.36459	0.0192519	3	31237369	31237586	218	-	0	0	0	3	2	0	0
ENSMUSG00000069072:E007	ENSMUSG00000069072	E007	1.1429	0.12406	0.143935	0.7044	0.966345	1.92943	1.35753	-1.0145	3	31238594	31238830	237	-	1	0	2	3	2	0	0
ENSMUSG00000069072:E008	ENSMUSG00000069072	E008	2.24637	0.0713567	1.0946	0.295454	0.813159	2.36622	2.52923	0.192275	3	31257566	31258024	459	-	1	0	4	4	3	4	0
ENSMUSG00000069072:E009	ENSMUSG00000069072	E009	0.536211	0.211456	2.50028	0.113826	NA	0.787411	1.65324	2.14034	3	31258205	31258394	190	-	0	0	0	1	1	2	0
ENSMUSG00000069072:E010	ENSMUSG00000069072	E010	0.38922	0.388632	0.941054	0.332007	NA	0.786591	1.34235	1.54222	3	31310171	31310378	208	-	0	0	0	1	0	2	0
ENSMUSG00000069074:E001	ENSMUSG00000069074	E001	0.291105	NA	NA	NA	NA	NA	NA	NA	3	30267825	30269947	2123	-	0	0	0	0	1	0	1
ENSMUSG00000069080:E001	ENSMUSG00000069080	E001	0	NA	NA	NA	NA	NA	NA	NA	2	25777017	25777131	115	+	0	0	0	0	0	0	0
ENSMUSG00000069080:E002	ENSMUSG00000069080	E002	0	NA	NA	NA	NA	NA	NA	NA	2	25777698	25777834	137	+	0	0	0	0	0	0	0
ENSMUSG00000069080:E003	ENSMUSG00000069080	E003	0	NA	NA	NA	NA	NA	NA	NA	2	25778065	25778138	74	+	0	0	0	0	0	0	0
ENSMUSG00000069080:E004	ENSMUSG00000069080	E004	0	NA	NA	NA	NA	NA	NA	NA	2	25778989	25779096	108	+	0	0	0	0	0	0	0
ENSMUSG00000069080:E005	ENSMUSG00000069080	E005	0	NA	NA	NA	NA	NA	NA	NA	2	25779248	25779349	102	+	0	0	0	0	0	0	0
ENSMUSG00000069080:E006	ENSMUSG00000069080	E006	0	NA	NA	NA	NA	NA	NA	NA	2	25780164	25780279	116	+	0	0	0	0	0	0	0
ENSMUSG00000069083:E001	ENSMUSG00000069083	E001	0.440973	NA	NA	NA	NA	NA	NA	NA	3	25211016	25212605	1590	-	0	0	0	0	3	0	0
ENSMUSG00000069085:E001	ENSMUSG00000069085	E001	0	NA	NA	NA	NA	NA	NA	NA	1	63622851	63623151	301	-	0	0	0	0	0	0	0
ENSMUSG00000069085:E002	ENSMUSG00000069085	E002	0	NA	NA	NA	NA	NA	NA	NA	1	63633418	63633898	481	-	0	0	0	0	0	0	0
ENSMUSG00000069085:E003	ENSMUSG00000069085	E003	0	NA	NA	NA	NA	NA	NA	NA	1	63641055	63641214	160	-	0	0	0	0	0	0	0
ENSMUSG00000069085:E004	ENSMUSG00000069085	E004	0	NA	NA	NA	NA	NA	NA	NA	1	63643303	63643373	71	-	0	0	0	0	0	0	0
ENSMUSG00000069085:E005	ENSMUSG00000069085	E005	0	NA	NA	NA	NA	NA	NA	NA	1	63647397	63647532	136	-	0	0	0	0	0	0	0
ENSMUSG00000069085:E006	ENSMUSG00000069085	E006	0	NA	NA	NA	NA	NA	NA	NA	1	63658870	63659015	146	-	0	0	0	0	0	0	0
ENSMUSG00000069085:E007	ENSMUSG00000069085	E007	0	NA	NA	NA	NA	NA	NA	NA	1	63661139	63661250	112	-	0	0	0	0	0	0	0
ENSMUSG00000069085:E008	ENSMUSG00000069085	E008	0.135117	14	3.90266e-12	0.999998	NA	0.154239	0.154239	6.52397e-06	1	63664220	63664399	180	-	0	0	0	1	0	0	0
ENSMUSG00000069085:E009	ENSMUSG00000069085	E009	0.135117	14	3.90266e-12	0.999998	NA	0.154239	0.154238	-6.524e-06	1	63664400	63664563	164	-	0	0	0	1	0	0	0
ENSMUSG00000069085:E010	ENSMUSG00000069085	E010	0	NA	NA	NA	NA	NA	NA	NA	1	63664773	63664844	72	-	0	0	0	0	0	0	0
ENSMUSG00000069085:E011	ENSMUSG00000069085	E011	0	NA	NA	NA	NA	NA	NA	NA	1	63674856	63674956	101	-	0	0	0	0	0	0	0
ENSMUSG00000069085:E012	ENSMUSG00000069085	E012	0	NA	NA	NA	NA	NA	NA	NA	1	63674957	63675737	781	-	0	0	0	0	0	0	0
ENSMUSG00000069085:E013	ENSMUSG00000069085	E013	0	NA	NA	NA	NA	NA	NA	NA	1	63675738	63675823	86	-	0	0	0	0	0	0	0
ENSMUSG00000069085:E014	ENSMUSG00000069085	E014	0	NA	NA	NA	NA	NA	NA	NA	1	63675824	63677116	1293	-	0	0	0	0	0	0	0
ENSMUSG00000069085:E015	ENSMUSG00000069085	E015	0	NA	NA	NA	NA	NA	NA	NA	1	63677117	63677318	202	-	0	0	0	0	0	0	0
ENSMUSG00000069085:E016	ENSMUSG00000069085	E016	0	NA	NA	NA	NA	NA	NA	NA	1	63677319	63678780	1462	-	0	0	0	0	0	0	0
ENSMUSG00000069085:E017	ENSMUSG00000069085	E017	0	NA	NA	NA	NA	NA	NA	NA	1	63678781	63678855	75	-	0	0	0	0	0	0	0
ENSMUSG00000069085:E018	ENSMUSG00000069085	E018	0	NA	NA	NA	NA	NA	NA	NA	1	63685101	63685247	147	-	0	0	0	0	0	0	0
ENSMUSG00000069085:E019	ENSMUSG00000069085	E019	0	NA	NA	NA	NA	NA	NA	NA	1	63686755	63686910	156	-	0	0	0	0	0	0	0
ENSMUSG00000069085:E020	ENSMUSG00000069085	E020	0	NA	NA	NA	NA	NA	NA	NA	1	63686911	63686927	17	-	0	0	0	0	0	0	0
ENSMUSG00000069089:E001	ENSMUSG00000069089	E001	1082.31	0.00205004	21.974	2.76375e-06	0.000127234	52.7902	46.8988	-0.375435	13	100697027	100703506	6480	-	961	1482	1033	1489	775	1108	762
ENSMUSG00000069089:E002	ENSMUSG00000069089	E002	780.562	0.000736929	1.35539	0.244337	0.771065	43.3062	43.8258	0.0370453	13	100704391	100704538	148	-	721	855	706	954	745	916	616
ENSMUSG00000069089:E003	ENSMUSG00000069089	E003	697.64	0.000312324	1.00714	0.31559	0.827774	41.6376	40.6757	-0.0720522	13	100706367	100706516	150	-	638	854	652	831	632	789	518
ENSMUSG00000069089:E004	ENSMUSG00000069089	E004	572.143	0.000310069	1.4889	0.222387	0.748267	37.999	36.9416	-0.0860608	13	100710074	100710160	87	-	505	710	547	687	503	671	407
ENSMUSG00000069089:E005	ENSMUSG00000069089	E005	679.916	0.000218297	0.215641	0.642381	0.954737	40.9921	40.3917	-0.0454224	13	100711497	100711596	100	-	577	820	653	828	612	790	508
ENSMUSG00000069089:E006	ENSMUSG00000069089	E006	680.745	0.00187515	0.491669	0.483184	0.911673	40.7324	40.908	0.0132428	13	100716501	100716619	119	-	522	805	636	864	672	797	497
ENSMUSG00000069089:E007	ENSMUSG00000069089	E007	658.77	0.000873513	1.01983	0.312559	0.825754	40.0458	40.3972	0.0268559	13	100717572	100717682	111	-	512	774	595	852	609	806	499
ENSMUSG00000069089:E008	ENSMUSG00000069089	E008	588.784	0.000303097	2.53441	0.111389	0.57637	37.8425	38.5666	0.0579171	13	100719302	100719370	69	-	501	649	541	738	535	741	456
ENSMUSG00000069089:E009	ENSMUSG00000069089	E009	614.888	0.000261001	9.65777	0.00188552	0.0396674	38.2634	39.905	0.128696	13	100720586	100720653	68	-	536	686	530	735	566	793	503
ENSMUSG00000069089:E010	ENSMUSG00000069089	E010	662.968	0.000247923	7.39048	0.00655701	0.104544	39.7667	41.1425	0.104624	13	100722680	100722713	34	-	592	741	580	786	614	829	544
ENSMUSG00000069089:E011	ENSMUSG00000069089	E011	721.055	0.000364521	2.06376	0.150838	0.651463	41.6791	42.3063	0.0461629	13	100730458	100730517	60	-	657	797	672	856	660	875	575
ENSMUSG00000069089:E012	ENSMUSG00000069089	E012	569.015	0.000612663	1.2647	0.260763	0.786116	37.3005	37.8009	0.0406424	13	100730774	100730942	169	-	519	629	542	664	531	670	459
ENSMUSG00000069094:E001	ENSMUSG00000069094	E001	342.718	0.0100847	8.98851	0.00271683	0.0532271	31.6069	26.4913	-0.526876	3	19223108	19224681	1574	-	469	352	390	373	248	262	318
ENSMUSG00000069094:E002	ENSMUSG00000069094	E002	1206.9	0.00199669	3.27839	0.0701977	0.465703	54.4526	51.8198	-0.159147	3	19224682	19227384	2703	-	1581	1149	1148	1223	913	1361	1184
ENSMUSG00000069094:E003	ENSMUSG00000069094	E003	384.703	0.000335905	0.0611263	0.804725	0.980819	31.569	30.9322	-0.0611316	3	19227385	19227721	337	-	461	391	335	394	327	455	364
ENSMUSG00000069094:E004	ENSMUSG00000069094	E004	274.18	0.000773809	4.51136	0.0336705	0.311974	26.1518	27.2018	0.11687	3	19227722	19227841	120	-	309	238	224	301	234	356	289
ENSMUSG00000069094:E005	ENSMUSG00000069094	E005	227.126	0.00299476	0.404409	0.524821	0.924376	24.1711	24.3765	0.0249937	3	19229688	19229768	81	-	250	200	191	272	182	290	231
ENSMUSG00000069094:E006	ENSMUSG00000069094	E006	28.309	0.00736059	1.05963	0.3033	0.819258	8.37108	8.97566	0.201827	3	19229769	19230028	260	-	25	31	19	32	26	31	36
ENSMUSG00000069094:E007	ENSMUSG00000069094	E007	238.698	0.00278597	0.454641	0.500139	0.917678	24.7487	25.0025	0.030181	3	19230256	19230288	33	-	267	205	210	276	187	315	239
ENSMUSG00000069094:E008	ENSMUSG00000069094	E008	231.515	0.00131672	0.263768	0.607543	0.947209	24.498	24.497	-0.000120469	3	19230289	19230352	64	-	272	204	194	268	189	285	235
ENSMUSG00000069094:E009	ENSMUSG00000069094	E009	69.1209	0.0193644	0.240547	0.623812	0.950766	13.8754	12.907	-0.210292	3	19230361	19230956	596	-	82	93	40	81	62	69	62
ENSMUSG00000069094:E010	ENSMUSG00000069094	E010	279.661	0.00318875	0.614909	0.432945	0.891053	26.7003	26.9988	0.0330197	3	19230957	19231101	145	-	311	269	231	308	265	355	247
ENSMUSG00000069094:E011	ENSMUSG00000069094	E011	189.488	0.00772823	0.0974381	0.754926	0.974087	22.4423	21.8014	-0.0852663	3	19233100	19233191	92	-	220	199	186	176	161	257	144
ENSMUSG00000069094:E012	ENSMUSG00000069094	E012	1.1214	0.314357	0.432603	0.510714	0.920371	1.9817	1.3159	-1.18152	3	19233460	19233529	70	-	0	2	0	4	0	1	1
ENSMUSG00000069094:E013	ENSMUSG00000069094	E013	241.074	0.00234297	0.333665	0.563509	0.935772	24.8967	25.0606	0.0194188	3	19233676	19233804	129	-	280	227	227	234	193	333	219
ENSMUSG00000069094:E014	ENSMUSG00000069094	E014	157.477	0.00106034	0.568039	0.451039	0.898528	20.1977	20.4173	0.031726	3	19233805	19233807	3	-	195	154	132	151	123	217	149
ENSMUSG00000069094:E015	ENSMUSG00000069094	E015	217.338	0.000625958	0.680351	0.409466	0.880601	23.6563	23.8496	0.0240141	3	19235913	19236013	101	-	253	213	195	211	176	287	208
ENSMUSG00000069094:E016	ENSMUSG00000069094	E016	144.429	0.000845694	0.255717	0.613078	0.948564	19.6903	19.063	-0.0948532	3	19236444	19236448	5	-	176	156	120	148	104	177	144
ENSMUSG00000069094:E017	ENSMUSG00000069094	E017	169.481	0.000766456	0.200315	0.654466	0.957547	21.0169	20.9932	-0.0033191	3	19236449	19236497	49	-	195	183	136	171	133	210	174
ENSMUSG00000069094:E018	ENSMUSG00000069094	E018	141.55	0.000884372	0.113141	0.736596	0.970872	19.2506	19.1758	-0.0114111	3	19236498	19236539	42	-	159	154	114	146	116	171	143
ENSMUSG00000069094:E019	ENSMUSG00000069094	E019	117.968	0.0105617	0.367604	0.544313	0.930978	17.4029	17.779	0.0624636	3	19241146	19241209	64	-	113	143	83	127	96	165	110
ENSMUSG00000069094:E020	ENSMUSG00000069094	E020	27.2423	0.137018	0.00898497	0.924482	0.995491	8.77438	8.06784	-0.242931	3	19241342	19241518	177	-	52	45	12	9	20	36	20
ENSMUSG00000069094:E021	ENSMUSG00000069094	E021	172.844	0.0040377	1.56994	0.210215	0.734698	20.8589	21.6533	0.109843	3	19243050	19243201	152	-	191	198	126	159	137	228	187
ENSMUSG00000069094:E022	ENSMUSG00000069094	E022	9.46128	0.0293202	2.55702	0.109805	0.572963	5.49844	4.17105	-0.797979	3	19256694	19256777	84	-	11	17	7	11	5	5	10
ENSMUSG00000069094:E023	ENSMUSG00000069094	E023	107.387	0.00809225	0.0328043	0.856274	0.987628	16.8541	16.6848	-0.0294567	3	19256778	19256791	14	-	152	119	73	95	80	129	116
ENSMUSG00000069094:E024	ENSMUSG00000069094	E024	117.995	0.00321694	0.18365	0.668255	0.960427	17.5577	17.6104	0.00874903	3	19256792	19256861	70	-	150	126	86	114	87	139	136
ENSMUSG00000069094:E025	ENSMUSG00000069094	E025	63.8195	0.00201968	10.4924	0.00119869	0.0275143	12.0878	14.0762	0.442489	3	19260232	19260241	10	-	69	58	39	58	63	84	83
ENSMUSG00000069094:E026	ENSMUSG00000069094	E026	67.7403	0.00219164	9.75689	0.00178652	0.0379929	12.5079	14.4365	0.416834	3	19260242	19260292	51	-	76	61	41	62	67	87	88
ENSMUSG00000069094:E027	ENSMUSG00000069094	E027	8.09294	0.0635555	0.0600351	0.806441	0.981132	4.58969	4.65553	0.0411297	3	19264820	19264965	146	-	7	14	3	8	10	10	5
ENSMUSG00000069094:E028	ENSMUSG00000069094	E028	5.84257	0.19067	0.7976	0.371812	0.861623	3.65407	4.25261	0.437972	3	19264966	19265008	43	-	3	13	1	3	7	10	4
ENSMUSG00000069094:E029	ENSMUSG00000069094	E029	4.09976	0.307756	0.22453	0.63561	0.953133	2.94175	3.6635	0.633383	3	19310790	19310863	74	-	1	5	3	4	8	0	7
ENSMUSG00000069094:E030	ENSMUSG00000069094	E030	40.259	0.00524168	6.55556	0.0104557	0.146016	9.56318	11.2383	0.467791	3	19310864	19310903	40	-	42	32	25	41	46	47	53
ENSMUSG00000069094:E031	ENSMUSG00000069094	E031	36.7609	0.00619693	6.18692	0.0128698	0.168293	9.11046	10.7694	0.484623	3	19310904	19311052	149	-	36	26	26	39	42	43	49
ENSMUSG00000069094:E032	ENSMUSG00000069094	E032	10.0173	0.0328551	0.0103029	0.919151	0.994818	5.13502	5.102	-0.0186353	3	19311053	19311304	252	-	11	9	15	5	10	11	9
ENSMUSG00000069094:E033	ENSMUSG00000069094	E033	6.02663	0.0517547	0.0326629	0.856581	0.987729	4.06398	3.8382	-0.16503	3	19311305	19311322	18	-	6	5	11	3	4	7	6
ENSMUSG00000069114:E001	ENSMUSG00000069114	E001	476.135	0.00058102	0.191187	0.661931	0.959185	34.4952	34.2471	-0.0218246	3	9250602	9252080	1479	+	548	514	446	536	388	484	446
ENSMUSG00000069114:E002	ENSMUSG00000069114	E002	1090.67	0.00028029	9.62707	0.0019173	0.0402088	50.2081	51.2348	0.0644324	3	9264535	9265420	886	+	1156	1150	1060	1200	904	1155	1069
ENSMUSG00000069114:E003	ENSMUSG00000069114	E003	188.983	0.00603063	0.03685	0.847771	0.986717	22.0747	21.8566	-0.0292048	3	9278254	9278352	99	+	220	208	164	222	174	195	153
ENSMUSG00000069114:E004	ENSMUSG00000069114	E004	179.427	0.00309696	1.19222	0.274882	0.797701	21.2178	21.7676	0.0752061	3	9279956	9280132	177	+	202	210	149	189	151	199	168
ENSMUSG00000069114:E005	ENSMUSG00000069114	E005	327.384	0.00114672	1.23287	0.266849	0.790314	28.5675	28.9756	0.0423007	3	9280291	9280463	173	+	332	362	317	368	229	370	333
ENSMUSG00000069114:E006	ENSMUSG00000069114	E006	2803.7	0.00154158	5.14548	0.0233069	0.249489	77.1058	74.5959	-0.116979	3	9280734	9285333	4600	+	3084	2991	2881	3356	1993	2695	2764
ENSMUSG00000069117:E001	ENSMUSG00000069117	E001	9.40901	NA	NA	NA	NA	NA	NA	NA	13	97760130	97760588	459	-	7	8	11	12	11	9	8
ENSMUSG00000069118:E001	ENSMUSG00000069118	E001	0	NA	NA	NA	NA	NA	NA	NA	3	6615418	6615577	160	-	0	0	0	0	0	0	0
ENSMUSG00000069118:E002	ENSMUSG00000069118	E002	0	NA	NA	NA	NA	NA	NA	NA	3	6617255	6617373	119	-	0	0	0	0	0	0	0
ENSMUSG00000069118:E003	ENSMUSG00000069118	E003	0	NA	NA	NA	NA	NA	NA	NA	3	6619621	6619686	66	-	0	0	0	0	0	0	0
ENSMUSG00000069118:E004	ENSMUSG00000069118	E004	0	NA	NA	NA	NA	NA	NA	NA	3	6620006	6620443	438	-	0	0	0	0	0	0	0
ENSMUSG00000069125:E001	ENSMUSG00000069125	E001	0.279231	NA	NA	NA	NA	NA	NA	NA	3	3791898	3792292	395	+	0	0	0	1	0	0	1
ENSMUSG00000069132:E001	ENSMUSG00000069132	E001	0	NA	NA	NA	NA	NA	NA	NA	2	23321246	23321539	294	+	0	0	0	0	0	0	0
ENSMUSG00000069132:E002	ENSMUSG00000069132	E002	0	NA	NA	NA	NA	NA	NA	NA	2	23399689	23401973	2285	+	0	0	0	0	0	0	0
ENSMUSG00000069135:E001	ENSMUSG00000069135	E001	2.62928	0.249928	0.011574	0.914327	0.994349	2.77936	2.47241	-0.337767	17	8165501	8165519	19	+	8	3	0	1	4	2	1
ENSMUSG00000069135:E002	ENSMUSG00000069135	E002	11.271	0.0680597	0.321237	0.570865	0.937856	5.29841	5.67424	0.197981	17	8165520	8165539	20	+	21	11	8	3	15	12	10
ENSMUSG00000069135:E003	ENSMUSG00000069135	E003	169.513	0.000786864	8.11313	0.00439457	0.0773684	20.2118	22.0165	0.251249	17	8165540	8165698	159	+	196	144	134	159	183	196	190
ENSMUSG00000069135:E004	ENSMUSG00000069135	E004	201.835	0.00120463	3.34393e-05	0.995386	1	22.8709	22.7912	-0.0102948	17	8165924	8165977	54	+	236	191	184	203	215	193	202
ENSMUSG00000069135:E005	ENSMUSG00000069135	E005	223.575	0.000965418	0.349626	0.554325	0.933414	24.2184	23.7186	-0.0615766	17	8169035	8169089	55	+	259	207	216	233	231	213	218
ENSMUSG00000069135:E006	ENSMUSG00000069135	E006	283.422	0.000766057	0.116856	0.732469	0.970414	27.086	26.7559	-0.0364201	17	8169528	8169616	89	+	314	264	280	293	286	286	276
ENSMUSG00000069135:E007	ENSMUSG00000069135	E007	370.755	0.00127968	0.649818	0.420178	0.88551	30.9855	30.2616	-0.0708043	17	8170006	8170143	138	+	406	350	382	381	365	367	361
ENSMUSG00000069135:E008	ENSMUSG00000069135	E008	290.663	0.00139587	0.910252	0.340047	0.843683	27.6404	26.8029	-0.0914498	17	8172928	8173008	81	+	365	281	269	286	296	268	286
ENSMUSG00000069135:E009	ENSMUSG00000069135	E009	105.258	0.0256399	1.22805	0.267787	0.791228	17.3036	15.5797	-0.306146	17	8175519	8175578	60	+	179	89	88	111	100	67	112
ENSMUSG00000069135:E010	ENSMUSG00000069135	E010	123.629	0.0251598	2.92634	0.0871449	0.517647	19.1024	16.2979	-0.463984	17	8175579	8176081	503	+	205	134	89	142	90	87	130
ENSMUSG00000069135:E011	ENSMUSG00000069135	E011	247.729	0.000543913	0.00395074	0.949882	0.998313	25.3036	25.1536	-0.0176092	17	8182228	8182246	19	+	303	228	242	228	253	245	249
ENSMUSG00000069135:E012	ENSMUSG00000069135	E012	486.108	0.000379854	0.243128	0.621956	0.950272	34.9037	35.0637	0.0138534	17	8182247	8182454	208	+	605	454	460	431	469	537	482
ENSMUSG00000069135:E013	ENSMUSG00000069135	E013	373.123	0.000593785	2.00634	0.156642	0.662067	30.4645	31.2859	0.0797391	17	8184401	8184513	113	+	447	354	338	329	353	436	384
ENSMUSG00000069135:E014	ENSMUSG00000069135	E014	383.335	0.00193609	0.708211	0.400038	0.876095	30.9568	31.5679	0.0586463	17	8186513	8186581	69	+	457	341	379	340	332	450	414
ENSMUSG00000069135:E015	ENSMUSG00000069135	E015	298.942	0.00204381	1.65997	0.197608	0.720047	27.2826	28.2472	0.103396	17	8191398	8191437	40	+	355	235	303	276	277	363	310
ENSMUSG00000069135:E016	ENSMUSG00000069135	E016	346.472	0.000707582	0.334843	0.562821	0.935571	29.5863	29.8708	0.0286127	17	8192185	8192281	97	+	383	299	361	338	331	376	358
ENSMUSG00000069135:E017	ENSMUSG00000069135	E017	558.475	0.00182345	6.78801e-06	0.997921	1	37.426	37.2553	-0.013938	17	8194521	8194945	425	+	675	506	579	496	528	651	514
ENSMUSG00000069135:E018	ENSMUSG00000069135	E018	1221.07	0.00041978	0.0733853	0.78647	0.978278	53.7455	53.3858	-0.0215994	17	8194946	8196475	1530	+	1403	1135	1232	1171	1169	1337	1176
ENSMUSG00000069135:E019	ENSMUSG00000069135	E019	28.8208	0.0460153	0.442402	0.505965	0.919376	9.06835	8.24689	-0.274821	17	8196476	8196804	329	+	31	37	17	41	26	36	17
ENSMUSG00000069136:E001	ENSMUSG00000069136	E001	6.56148	0.0639161	3.6313	0.0567026	0.417953	4.16322	4.24965	0.0593299	2	22895321	22895536	216	-	10	4	2	8	5	5	13
ENSMUSG00000069136:E002	ENSMUSG00000069136	E002	0.420417	0.244169	2.0951	0.147773	NA	1.4771	0.0295527	-11.2868	2	22895541	22895714	174	-	1	1	0	1	0	0	0
ENSMUSG00000069136:E003	ENSMUSG00000069136	E003	0.154883	0.884579	0.274935	0.60004	NA	0.8606	0.0295528	-9.728	2	22895719	22895736	18	-	0	1	0	0	0	0	0
ENSMUSG00000069170:E001	ENSMUSG00000069170	E001	0	NA	NA	NA	NA	NA	NA	NA	13	81095068	81095068	1	-	0	0	0	0	0	0	0
ENSMUSG00000069170:E002	ENSMUSG00000069170	E002	2.60294	0.0560232	1.75744	0.184944	0.702775	2.88532	1.96124	-1.11419	13	81095069	81095501	433	-	0	5	3	6	2	2	0
ENSMUSG00000069170:E003	ENSMUSG00000069170	E003	2.06018	0.209217	0.145768	0.702612	0.966036	2.19794	2.40576	0.260744	13	81103219	81103396	178	-	0	6	1	1	3	2	1
ENSMUSG00000069170:E004	ENSMUSG00000069170	E004	1.05763	0.65858	0.228978	0.632283	0.952554	1.56432	1.71737	0.269349	13	81106903	81106941	39	-	0	4	0	0	2	0	1
ENSMUSG00000069170:E005	ENSMUSG00000069170	E005	1.37078	0.349365	0.0234487	0.878296	0.990297	1.91292	1.71114	-0.321675	13	81106942	81107091	150	-	0	4	2	0	2	0	1
ENSMUSG00000069170:E006	ENSMUSG00000069170	E006	2.57891	0.0579029	0.000843896	0.976825	1	2.55846	2.59181	0.0373827	13	81155155	81155276	122	-	0	4	3	4	3	4	0
ENSMUSG00000069170:E007	ENSMUSG00000069170	E007	1.42165	0.280687	0.0088335	0.92512	0.995551	1.88345	1.96835	0.127237	13	81182646	81182803	158	-	0	0	2	4	3	1	0
ENSMUSG00000069170:E008	ENSMUSG00000069170	E008	0.857432	0.14118	0.0629288	0.801925	0.980114	1.54103	1.3867	-0.304498	13	81270744	81270922	179	-	0	0	2	2	1	1	0
ENSMUSG00000069170:E009	ENSMUSG00000069170	E009	0.418746	0.227097	0.0320136	0.857998	NA	1.08948	0.978132	-0.311091	13	81283356	81283472	117	-	0	0	1	1	0	1	0
ENSMUSG00000069170:E010	ENSMUSG00000069170	E010	0.154883	0.683726	0.128246	0.720258	NA	0.774256	0.0364054	-8.82121	13	81342748	81342836	89	-	0	1	0	0	0	0	0
ENSMUSG00000069170:E011	ENSMUSG00000069170	E011	0.703456	0.130021	0.734564	0.391408	NA	1.08827	1.69977	1.2867	13	81343102	81343315	214	-	1	1	0	0	1	1	1
ENSMUSG00000069170:E012	ENSMUSG00000069170	E012	1.3119	0.092537	2.91357	0.0878373	0.519536	2.18257	0.979865	-2.31097	13	81374182	81374282	101	-	0	2	3	3	0	1	0
ENSMUSG00000069170:E013	ENSMUSG00000069170	E013	3.57274	0.038229	0.94544	0.330883	0.838153	3.26616	2.5966	-0.662174	13	81382220	81382380	161	-	1	4	4	9	2	2	3
ENSMUSG00000069170:E014	ENSMUSG00000069170	E014	4.36797	0.0258167	1.65939	0.197686	0.720209	2.98158	3.92122	0.790832	13	81385888	81386027	140	-	1	3	4	7	5	7	4
ENSMUSG00000069170:E015	ENSMUSG00000069170	E015	5.6785	0.0774857	0.107086	0.743487	0.972089	3.91486	3.77811	-0.102648	13	81386712	81386961	250	-	5	4	5	12	4	10	1
ENSMUSG00000069170:E016	ENSMUSG00000069170	E016	6.94226	0.131283	0.400632	0.526763	0.925022	4.34686	4.05099	-0.203548	13	81391616	81391800	185	-	7	4	9	12	11	6	0
ENSMUSG00000069170:E017	ENSMUSG00000069170	E017	8.53263	0.137834	1.10183	0.293865	0.812038	4.88278	4.31066	-0.359902	13	81397167	81397574	408	-	8	9	12	11	15	3	1
ENSMUSG00000069170:E018	ENSMUSG00000069170	E018	6.18204	0.0600056	0.0293665	0.863936	0.988692	4.00826	3.92888	-0.0577524	13	81405164	81405406	243	-	3	12	3	9	9	5	2
ENSMUSG00000069170:E019	ENSMUSG00000069170	E019	4.10102	0.0293142	0.0365905	0.848301	0.986722	3.17309	3.39751	0.197266	13	81413047	81413218	172	-	4	6	2	5	6	5	1
ENSMUSG00000069170:E020	ENSMUSG00000069170	E020	2.0216	0.048283	1.76704	0.183749	0.701347	2.55469	1.69976	-1.17585	13	81414574	81414691	118	-	2	3	3	3	2	1	0
ENSMUSG00000069170:E021	ENSMUSG00000069170	E021	26.5813	0.0422148	0.126737	0.721839	0.968983	8.0852	8.56243	0.165944	13	81418996	81420098	1103	-	11	37	18	44	38	24	14
ENSMUSG00000069170:E022	ENSMUSG00000069170	E022	4.12055	0.0615956	0.546262	0.459849	0.902357	2.97771	3.68067	0.611806	13	81422129	81422264	136	-	4	5	1	5	9	3	2
ENSMUSG00000069170:E023	ENSMUSG00000069170	E023	5.35029	0.0400872	4.81734	0.0281748	0.280866	2.9795	4.70678	1.32012	13	81424223	81424397	175	-	2	5	1	7	12	8	3
ENSMUSG00000069170:E024	ENSMUSG00000069170	E024	4.1475	0.0418167	6.31239	0.0119897	0.160402	2.43528	4.28543	1.63143	13	81427603	81427746	144	-	0	4	1	5	9	4	6
ENSMUSG00000069170:E025	ENSMUSG00000069170	E025	0	NA	NA	NA	NA	NA	NA	NA	13	81430307	81430599	293	-	0	0	0	0	0	0	0
ENSMUSG00000069170:E026	ENSMUSG00000069170	E026	9.70151	0.0189958	0.123678	0.725079	0.969388	4.86718	5.19534	0.188458	13	81433425	81433898	474	-	7	15	4	14	11	7	10
ENSMUSG00000069170:E027	ENSMUSG00000069170	E027	4.60886	0.0218197	5.13842	0.023402	0.250179	2.77372	4.38512	1.32227	13	81435560	81435709	150	-	3	4	1	5	7	8	5
ENSMUSG00000069170:E028	ENSMUSG00000069170	E028	7.16694	0.0605368	2.07484	0.149746	0.64956	3.70362	5.10271	0.925387	13	81437469	81437705	237	-	5	10	5	3	14	9	4
ENSMUSG00000069170:E029	ENSMUSG00000069170	E029	7.32184	0.0148036	2.66089	0.102843	0.557453	4.68336	3.67057	-0.70358	13	81439413	81439632	220	-	8	11	9	9	6	5	3
ENSMUSG00000069170:E030	ENSMUSG00000069170	E030	8.23648	0.0424107	0.0321056	0.857796	0.987816	4.60677	4.61849	0.00733969	13	81440048	81440243	196	-	10	8	5	13	12	3	7
ENSMUSG00000069170:E031	ENSMUSG00000069170	E031	4.94516	0.119302	0.163539	0.685919	0.963268	3.42626	3.82193	0.315503	13	81442466	81442614	149	-	5	6	0	9	7	2	6
ENSMUSG00000069170:E032	ENSMUSG00000069170	E032	7.16936	0.0173347	0.139995	0.708286	0.966974	4.14806	4.49572	0.232405	13	81444346	81444504	159	-	5	12	5	7	8	7	6
ENSMUSG00000069170:E033	ENSMUSG00000069170	E033	5.78764	0.0471522	0.363983	0.546302	0.931289	4.0132	3.53594	-0.365529	13	81444505	81444578	74	-	1	12	5	9	4	5	4
ENSMUSG00000069170:E034	ENSMUSG00000069170	E034	9.75609	0.0714829	0.0707188	0.790293	0.978871	4.83278	5.22202	0.223738	13	81444850	81445035	186	-	4	10	14	11	14	4	10
ENSMUSG00000069170:E035	ENSMUSG00000069170	E035	10.3186	0.0286494	2.00498	0.156783	0.662311	4.62098	5.89963	0.70565	13	81445213	81445351	139	-	8	13	6	9	19	8	9
ENSMUSG00000069170:E036	ENSMUSG00000069170	E036	10.7743	0.029292	0.018785	0.890985	0.99186	5.26555	5.29517	0.0162079	13	81446379	81446499	121	-	10	10	7	20	16	6	7
ENSMUSG00000069170:E037	ENSMUSG00000069170	E037	10.8713	0.114832	0.0355657	0.850415	0.986843	5.34354	5.2837	-0.0325329	13	81448835	81448952	118	-	12	4	9	24	15	11	3
ENSMUSG00000069170:E038	ENSMUSG00000069170	E038	12.0091	0.0136665	3.3594	0.0668226	0.454706	5.95948	4.8079	-0.620291	13	81459676	81459840	165	-	12	13	15	20	14	7	3
ENSMUSG00000069170:E039	ENSMUSG00000069170	E039	11.3159	0.0450391	2.42251	0.119603	0.594307	5.77188	4.6237	-0.640693	13	81466162	81466341	180	-	9	17	13	17	14	2	6
ENSMUSG00000069170:E040	ENSMUSG00000069170	E040	12.9434	0.0712782	0.00715792	0.932576	0.996317	5.75321	5.82254	0.0346102	13	81472396	81472578	183	-	9	19	5	23	10	8	17
ENSMUSG00000069170:E041	ENSMUSG00000069170	E041	9.59859	0.0316093	1.50032	0.220622	0.746362	4.54904	5.63741	0.619595	13	81472883	81473059	177	-	10	8	7	10	8	10	15
ENSMUSG00000069170:E042	ENSMUSG00000069170	E042	11.7423	0.00978381	0.381322	0.536897	0.928406	5.60291	5.28364	-0.169492	13	81474932	81475134	203	-	9	18	9	17	11	8	10
ENSMUSG00000069170:E043	ENSMUSG00000069170	E043	13.9428	0.0166636	0.0227452	0.880122	0.990479	5.96673	5.97188	0.00249283	13	81476481	81476736	256	-	11	20	13	16	12	9	16
ENSMUSG00000069170:E044	ENSMUSG00000069170	E044	13.4321	0.0513631	0.746874	0.387468	0.870151	5.50567	6.44566	0.455485	13	81479629	81479775	147	-	10	19	8	14	11	11	21
ENSMUSG00000069170:E045	ENSMUSG00000069170	E045	12.7984	0.0838555	1.4531	0.228031	0.754494	5.17629	6.55159	0.680806	13	81481313	81481517	205	-	4	16	7	18	17	7	20
ENSMUSG00000069170:E046	ENSMUSG00000069170	E046	8.66411	0.0354336	0.482959	0.487085	0.9129	4.87223	4.40153	-0.29341	13	81481849	81482071	223	-	5	12	8	15	9	2	9
ENSMUSG00000069170:E047	ENSMUSG00000069170	E047	7.1259	0.0191778	0.364995	0.545745	0.931167	4.41977	4.04756	-0.254022	13	81487852	81487974	123	-	4	8	6	15	6	4	7
ENSMUSG00000069170:E048	ENSMUSG00000069170	E048	10.8908	0.0129297	0.110766	0.739274	0.971448	5.16424	5.5408	0.203311	13	81488907	81489171	265	-	10	13	11	11	9	16	7
ENSMUSG00000069170:E049	ENSMUSG00000069170	E049	12.4409	0.0828045	0.637888	0.424477	0.887662	5.92563	5.24201	-0.354148	13	81492457	81492564	108	-	6	12	17	24	8	18	3
ENSMUSG00000069170:E050	ENSMUSG00000069170	E050	14.2456	0.102031	0.769792	0.380282	0.866242	6.29671	5.72816	-0.27346	13	81492874	81493020	147	-	12	19	11	25	7	25	3
ENSMUSG00000069170:E051	ENSMUSG00000069170	E051	15.1797	0.122064	0.747628	0.387228	0.869994	6.52308	5.81556	-0.331786	13	81493115	81493272	158	-	11	29	12	19	10	24	2
ENSMUSG00000069170:E052	ENSMUSG00000069170	E052	9.6556	0.0219375	3.27529	0.0703304	0.466057	5.39265	4.16484	-0.74616	13	81494574	81494698	125	-	10	19	8	12	9	5	4
ENSMUSG00000069170:E053	ENSMUSG00000069170	E053	9.61392	0.16154	0.121692	0.727207	0.9697	4.83273	5.16472	0.191899	13	81496192	81496367	176	-	6	10	12	11	21	2	4
ENSMUSG00000069170:E054	ENSMUSG00000069170	E054	11.371	0.0716752	1.47338	0.224813	0.75112	4.79383	6.31976	0.798381	13	81498985	81499247	263	-	7	6	8	18	25	8	8
ENSMUSG00000069170:E055	ENSMUSG00000069170	E055	8.87477	0.0122824	0.607878	0.435588	0.892197	4.5491	5.19107	0.381269	13	81503003	81503144	142	-	8	7	6	14	12	9	7
ENSMUSG00000069170:E056	ENSMUSG00000069170	E056	9.58265	0.04476	0.0659071	0.797392	0.979716	4.80622	5.208	0.231891	13	81503854	81503992	139	-	7	13	5	14	17	6	5
ENSMUSG00000069170:E057	ENSMUSG00000069170	E057	6.94422	0.0559926	1.41007	0.235044	0.761456	3.76446	4.92014	0.773104	13	81504092	81504170	79	-	5	7	2	10	15	6	4
ENSMUSG00000069170:E058	ENSMUSG00000069170	E058	0.283629	0.346242	0.059466	0.807342	NA	0.772477	0.976724	0.67694	13	81505732	81505732	1	-	0	0	1	0	0	1	0
ENSMUSG00000069170:E059	ENSMUSG00000069170	E059	1.15353	0.148182	2.83729	0.0920995	0.530604	1.09171	2.40604	2.28043	13	81505733	81506098	366	-	0	1	1	0	4	2	0
ENSMUSG00000069170:E060	ENSMUSG00000069170	E060	9.3218	0.157006	0.13159	0.716789	0.968262	4.45804	5.51706	0.615603	13	81506099	81506192	94	-	3	13	8	9	23	5	3
ENSMUSG00000069170:E061	ENSMUSG00000069170	E061	10.4787	0.0193916	0.475701	0.490376	0.914192	4.92919	5.55962	0.34766	13	81508656	81508819	164	-	6	12	8	15	17	6	9
ENSMUSG00000069170:E062	ENSMUSG00000069170	E062	13.1093	0.0136203	0.298701	0.584698	0.941182	5.90831	5.63826	-0.135176	13	81509366	81509545	180	-	12	20	7	20	16	9	8
ENSMUSG00000069170:E063	ENSMUSG00000069170	E063	9.36111	0.0188414	0.0322468	0.857487	0.987812	4.92367	4.90836	-0.00899556	13	81510850	81510949	100	-	9	13	4	15	13	7	5
ENSMUSG00000069170:E064	ENSMUSG00000069170	E064	15.8571	0.00803371	0.0749372	0.784279	0.977936	6.38987	6.35884	-0.0140675	13	81511495	81511625	131	-	14	20	13	22	21	11	10
ENSMUSG00000069170:E065	ENSMUSG00000069170	E065	18.1083	0.0065128	5.11591	0.0237074	0.252349	7.29927	5.88577	-0.622139	13	81517953	81518162	210	-	16	29	18	27	16	10	10
ENSMUSG00000069170:E066	ENSMUSG00000069170	E066	30.9145	0.00733695	8.80606	0.00300231	0.0577127	9.59716	7.60283	-0.674165	13	81520503	81521314	812	-	31	38	33	54	28	12	20
ENSMUSG00000069170:E067	ENSMUSG00000069170	E067	12.8951	0.0107001	0.648737	0.420564	0.885664	5.91297	5.46161	-0.229415	13	81522105	81522286	182	-	7	13	17	22	13	10	8
ENSMUSG00000069170:E068	ENSMUSG00000069170	E068	18.0264	0.0195401	6.617e-05	0.99351	1	6.75968	6.86774	0.0458467	13	81523536	81523780	245	-	8	17	22	30	22	16	11
ENSMUSG00000069170:E069	ENSMUSG00000069170	E069	14.0249	0.0368198	0.011051	0.916278	0.99448	6.01399	5.98137	-0.0157167	13	81524559	81524774	216	-	6	12	16	27	18	9	10
ENSMUSG00000069170:E070	ENSMUSG00000069170	E070	11.8025	0.0316758	0.97233	0.3241	0.833563	5.11079	6.12383	0.522448	13	81525314	81525529	216	-	7	15	8	14	20	15	4
ENSMUSG00000069170:E071	ENSMUSG00000069170	E071	34.5312	0.0239956	1.30966	0.252456	0.778866	9.6687	8.9945	-0.209303	13	81528449	81529058	610	-	37	38	39	44	43	27	14
ENSMUSG00000069170:E072	ENSMUSG00000069170	E072	12.8403	0.014185	0.0542306	0.815859	0.982233	5.75425	5.72809	-0.0131674	13	81531567	81531706	140	-	13	14	10	19	16	6	12
ENSMUSG00000069170:E073	ENSMUSG00000069170	E073	6.15677	0.0605259	0.358487	0.549348	0.932165	3.76655	4.37733	0.433905	13	81533011	81533091	81	-	7	3	7	7	3	9	8
ENSMUSG00000069170:E074	ENSMUSG00000069170	E074	4.01872	0.0316619	1.96408	0.161078	0.668953	3.52892	2.5962	-0.885991	13	81533092	81533381	290	-	4	8	3	6	1	2	4
ENSMUSG00000069170:E075	ENSMUSG00000069170	E075	8.8534	0.0218489	6.54057	0.0105442	0.146794	5.34059	3.5396	-1.18777	13	81536310	81536439	130	-	8	19	9	12	5	3	5
ENSMUSG00000069170:E076	ENSMUSG00000069170	E076	11.5857	0.00975762	1.95517	0.16203	0.670203	5.76135	4.90154	-0.466885	13	81539959	81540161	203	-	7	16	14	19	7	11	7
ENSMUSG00000069170:E077	ENSMUSG00000069170	E077	2.15655	0.150216	0.238349	0.625401	0.951111	2.18203	2.60064	0.506512	13	81541520	81543368	1849	-	2	5	0	1	4	2	1
ENSMUSG00000069170:E078	ENSMUSG00000069170	E078	13.597	0.0160222	0.439655	0.507289	0.919648	6.05738	5.7145	-0.168369	13	81543369	81543549	181	-	17	20	10	15	10	14	10
ENSMUSG00000069170:E079	ENSMUSG00000069170	E079	16.1735	0.00811358	2.18098	0.139725	0.632762	6.79114	5.88307	-0.41485	13	81544468	81544637	170	-	16	25	10	27	12	13	11
ENSMUSG00000069170:E080	ENSMUSG00000069170	E080	9.29271	0.0129944	2.15929	0.14171	0.636467	5.21965	4.27658	-0.575521	13	81544638	81544644	7	-	6	15	7	18	8	6	5
ENSMUSG00000069170:E081	ENSMUSG00000069170	E081	3.52509	0.0457605	4.70684	0.0300428	0.291944	3.45142	1.96349	-1.62801	13	81556797	81556949	153	-	3	6	7	4	3	1	0
ENSMUSG00000069170:E082	ENSMUSG00000069170	E082	27.7622	0.00778571	0.622162	0.430245	0.889973	8.59278	8.2062	-0.133204	13	81556950	81557323	374	-	24	36	20	45	34	20	16
ENSMUSG00000069170:E083	ENSMUSG00000069170	E083	19.3575	0.0553415	1.30269	0.253723	0.779938	7.43097	6.30717	-0.474026	13	81558920	81559112	193	-	12	31	26	23	14	8	19
ENSMUSG00000069170:E084	ENSMUSG00000069170	E084	40.6136	0.00557464	14.6164	0.000131761	0.00416487	11.1022	8.54295	-0.759048	13	81559113	81559651	539	-	47	45	52	65	28	26	22
ENSMUSG00000069170:E085	ENSMUSG00000069170	E085	2.12538	0.107835	3.04963	0.0807555	0.498963	2.76953	1.38989	-1.98968	13	81560572	81560649	78	-	1	2	2	8	1	0	1
ENSMUSG00000069170:E086	ENSMUSG00000069170	E086	23.5988	0.00512869	11.744	0.000610394	0.0157351	8.55589	6.3559	-0.859579	13	81560650	81560864	215	-	29	30	23	42	16	12	14
ENSMUSG00000069170:E087	ENSMUSG00000069170	E087	22.8064	0.00562789	8.53945	0.00347531	0.0645394	8.28243	6.43226	-0.731063	13	81561454	81561580	127	-	25	31	27	33	17	11	15
ENSMUSG00000069170:E088	ENSMUSG00000069170	E088	31.2494	0.0317992	5.62789	0.0176769	0.208251	9.75676	7.35265	-0.818701	13	81563564	81563830	267	-	18	50	46	45	21	15	20
ENSMUSG00000069170:E089	ENSMUSG00000069170	E089	21.6435	0.00583379	12.6725	0.000371074	0.010279	8.21624	5.8846	-0.96501	13	81564982	81565105	124	-	16	33	29	36	14	11	11
ENSMUSG00000069170:E090	ENSMUSG00000069170	E090	24.0612	0.00719036	7.77529	0.00529656	0.0890682	8.52545	6.64926	-0.718847	13	81566262	81566425	164	-	19	27	28	49	14	16	16
ENSMUSG00000069170:E091	ENSMUSG00000069170	E091	22.3787	0.0152833	3.392	0.0655135	0.449856	8.10062	6.71252	-0.543568	13	81567331	81567511	181	-	16	25	24	46	11	21	15
ENSMUSG00000069170:E092	ENSMUSG00000069170	E092	24.6565	0.00407095	0.541102	0.461976	0.903111	8.0987	7.77773	-0.116981	13	81568337	81568522	186	-	22	26	24	39	22	24	17
ENSMUSG00000069170:E093	ENSMUSG00000069170	E093	20.0249	0.00771559	1.18424	0.276494	0.799102	7.37782	6.79671	-0.237204	13	81568608	81568734	127	-	22	27	19	24	21	13	14
ENSMUSG00000069170:E094	ENSMUSG00000069170	E094	2.38008	0.110889	0.0147935	0.903193	0.993062	2.5461	2.40473	-0.164866	13	81570483	81570640	158	-	1	3	0	7	3	2	1
ENSMUSG00000069170:E095	ENSMUSG00000069170	E095	26.8795	0.0286602	6.13063	0.013286	0.172153	9.00747	6.96191	-0.745206	13	81573215	81573438	224	-	33	37	31	36	26	9	15
ENSMUSG00000069170:E096	ENSMUSG00000069170	E096	19.117	0.0293203	2.26498	0.132328	0.619573	7.37826	6.3641	-0.427473	13	81574959	81575135	177	-	24	25	19	24	23	13	6
ENSMUSG00000069170:E097	ENSMUSG00000069170	E097	26.9821	0.0723977	0.0916947	0.762034	0.97511	8.42426	8.19031	-0.0814909	13	81577426	81578062	637	-	26	21	43	29	15	26	29
ENSMUSG00000069170:E098	ENSMUSG00000069170	E098	32.3545	0.00446213	0.00109419	0.973612	1	9.05697	9.29249	0.074327	13	81578063	81578392	330	-	35	34	26	44	29	32	29
ENSMUSG00000069170:E099	ENSMUSG00000069170	E099	36.94	0.0539172	0.426486	0.513718	0.920758	9.96015	9.40886	-0.164925	13	81578720	81578996	277	-	51	41	39	37	24	29	39
ENSMUSG00000069170:E100	ENSMUSG00000069170	E100	18.4261	0.0174611	1.68185	0.194679	0.716311	6.48002	7.58226	0.454175	13	81579041	81579284	244	-	9	14	16	32	18	26	16
ENSMUSG00000069170:E101	ENSMUSG00000069170	E101	133.379	0.00607064	0.898212	0.343262	0.845509	18.0003	19.2279	0.193055	13	81579285	81579850	566	-	110	137	112	195	114	161	116
ENSMUSG00000069170:E102	ENSMUSG00000069170	E102	18.6813	0.00626831	2.55836	0.109712	0.57273	6.43577	7.71581	0.524478	13	81581341	81581691	351	-	16	17	17	20	25	24	13
ENSMUSG00000069170:E103	ENSMUSG00000069170	E103	64.9855	0.013406	13.7171	0.000212507	0.00634	11.3126	15.2937	0.876274	13	81581692	81581805	114	-	43	58	41	75	66	114	67
ENSMUSG00000069170:E104	ENSMUSG00000069170	E104	47.8521	0.0177448	11.0128	0.000904838	0.0218742	9.64138	13.2122	0.913934	13	81584041	81584081	41	-	29	46	32	50	45	86	53
ENSMUSG00000069170:E105	ENSMUSG00000069170	E105	43.8509	0.0263641	10.6916	0.00107625	0.0251853	9.11115	12.7825	0.981668	13	81584082	81584145	64	-	18	45	24	53	43	76	53
ENSMUSG00000069170:E106	ENSMUSG00000069170	E106	5.43842	0.175224	0.126733	0.721844	0.968983	3.94499	3.38519	-0.441813	13	81584146	81584856	711	-	6	15	1	4	3	6	3
ENSMUSG00000069170:E107	ENSMUSG00000069170	E107	59.6067	0.0158659	12.7292	0.000359998	0.0100207	10.8034	14.699	0.894341	13	81592558	81592653	96	-	38	52	35	73	59	104	65
ENSMUSG00000069170:E108	ENSMUSG00000069170	E108	81.2964	0.0156465	3.18017	0.074537	0.479471	13.5354	15.9158	0.471573	13	81592990	81593139	150	-	64	67	66	115	79	126	63
ENSMUSG00000069170:E109	ENSMUSG00000069170	E109	73.3992	0.00833766	0.0315133	0.8591	0.987916	13.5762	14.0065	0.0907344	13	81595177	81595358	182	-	53	68	76	116	68	88	50
ENSMUSG00000069170:E110	ENSMUSG00000069170	E110	25.3156	0.0225489	0.566648	0.451594	0.898681	7.72535	8.65466	0.328653	13	81633007	81633139	133	-	28	18	28	27	28	28	22
ENSMUSG00000069170:E111	ENSMUSG00000069170	E111	2.76406	0.130752	1.25876	0.261886	0.786992	2.97109	2.18243	-0.890352	13	81633140	81633141	2	-	5	1	4	5	1	4	0
ENSMUSG00000069170:E112	ENSMUSG00000069170	E112	2.15921	0.216609	0.300302	0.583693	0.940921	2.53064	2.17706	-0.434347	13	81633142	81633154	13	-	5	1	1	4	1	4	0
ENSMUSG00000069171:E001	ENSMUSG00000069171	E001	1.88896	0.145958	0.193141	0.660315	0.95872	2.13672	2.4255	0.365843	13	78188973	78189151	179	-	3	0	0	5	3	3	0
ENSMUSG00000069171:E002	ENSMUSG00000069171	E002	7.05895	0.156212	0.0184786	0.891872	0.991947	4.10946	4.52116	0.275695	13	78189152	78189671	520	-	7	6	9	7	8	11	2
ENSMUSG00000069171:E003	ENSMUSG00000069171	E003	2.57989	0.0544155	0.720787	0.395886	0.874056	2.74788	2.21703	-0.619526	13	78189672	78189732	61	-	2	4	3	4	1	2	2
ENSMUSG00000069171:E004	ENSMUSG00000069171	E004	3.68039	0.0318115	0.255464	0.613254	0.948631	2.94585	3.29342	0.321935	13	78189733	78189871	139	-	3	3	2	7	5	2	4
ENSMUSG00000069171:E005	ENSMUSG00000069171	E005	2.72507	0.287468	0.121629	0.727275	0.9697	2.51981	2.83542	0.340593	13	78189872	78190013	142	-	1	4	0	6	4	0	4
ENSMUSG00000069171:E006	ENSMUSG00000069171	E006	0.135117	0.736031	0.0989012	0.753152	NA	0.758151	0.0323065	-9.10521	13	78190218	78190443	226	-	0	0	0	1	0	0	0
ENSMUSG00000069171:E007	ENSMUSG00000069171	E007	5.59171	0.0194041	0.100362	0.751396	0.973443	3.87645	3.71045	-0.126359	13	78195162	78195689	528	-	7	4	4	11	5	5	4
ENSMUSG00000069171:E008	ENSMUSG00000069171	E008	1.15314	0.192143	1.51369	0.218577	0.743829	1.3182	2.23069	1.51802	13	78195841	78196341	501	-	0	0	1	2	2	0	3
ENSMUSG00000069171:E009	ENSMUSG00000069171	E009	0.426222	0.230773	0.853157	0.355661	NA	0.760239	1.40738	1.77706	13	78196342	78196373	32	-	0	0	0	1	1	0	1
ENSMUSG00000069171:E010	ENSMUSG00000069171	E010	2.195	0.122434	0.67206	0.412334	0.882205	2.61929	1.98545	-0.799602	13	78196374	78197038	665	-	6	2	0	4	1	1	2
ENSMUSG00000069171:E011	ENSMUSG00000069171	E011	0.154883	0.722472	0.120988	0.727965	NA	0.766128	0.0323065	-9.13541	13	78197810	78197930	121	-	0	1	0	0	0	0	0
ENSMUSG00000069171:E012	ENSMUSG00000069171	E012	3.163	0.0617579	0.926138	0.335868	0.841047	3.12617	2.42742	-0.730173	13	78198120	78199757	1638	-	4	1	2	10	3	3	0
ENSMUSG00000069184:E001	ENSMUSG00000069184	E001	29.0568	0.0760555	0.677479	0.410456	0.881217	8.53316	9.07851	0.17932	13	74371426	74372827	1402	-	20	19	16	40	30	37	45
ENSMUSG00000069184:E002	ENSMUSG00000069184	E002	1.45181	0.35314	0.0121993	0.912052	0.994191	1.97176	1.93642	-0.0521894	13	74374968	74375063	96	-	2	3	0	0	2	0	3
ENSMUSG00000069184:E003	ENSMUSG00000069184	E003	16.7071	0.0790755	0.55822	0.454978	0.900045	6.90305	6.39874	-0.219285	13	74376436	74376566	131	-	12	12	23	14	24	12	19
ENSMUSG00000069188:E001	ENSMUSG00000069188	E001	2.39601	NA	NA	NA	NA	NA	NA	NA	2	4959545	4959752	208	-	4	1	3	4	2	1	2
ENSMUSG00000069189:E001	ENSMUSG00000069189	E001	0.298997	14	0.199285	0.655298	NA	0.523712	1.51082	3.0571	13	73963851	73963929	79	+	0	1	0	0	0	0	1
ENSMUSG00000069189:E002	ENSMUSG00000069189	E002	0.661483	14	0.199261	0.655318	NA	1.09353	0.0902571	-7.19769	13	73965350	73965571	222	+	3	0	0	2	0	0	0
ENSMUSG00000069189:E003	ENSMUSG00000069189	E003	0	NA	NA	NA	NA	NA	NA	NA	13	73973603	73973781	179	+	0	0	0	0	0	0	0
ENSMUSG00000069189:E004	ENSMUSG00000069189	E004	0	NA	NA	NA	NA	NA	NA	NA	13	73974557	73974658	102	+	0	0	0	0	0	0	0
ENSMUSG00000069189:E005	ENSMUSG00000069189	E005	0	NA	NA	NA	NA	NA	NA	NA	13	73977155	73977279	125	+	0	0	0	0	0	0	0
ENSMUSG00000069189:E006	ENSMUSG00000069189	E006	0	NA	NA	NA	NA	NA	NA	NA	13	73979143	73979298	156	+	0	0	0	0	0	0	0
ENSMUSG00000069189:E007	ENSMUSG00000069189	E007	0	NA	NA	NA	NA	NA	NA	NA	13	73982597	73982709	113	+	0	0	0	0	0	0	0
ENSMUSG00000069189:E008	ENSMUSG00000069189	E008	0	NA	NA	NA	NA	NA	NA	NA	13	73985289	73985329	41	+	0	0	0	0	0	0	0
ENSMUSG00000069189:E009	ENSMUSG00000069189	E009	0	NA	NA	NA	NA	NA	NA	NA	13	73992039	73992130	92	+	0	0	0	0	0	0	0
ENSMUSG00000069189:E010	ENSMUSG00000069189	E010	0	NA	NA	NA	NA	NA	NA	NA	13	73992638	73992989	352	+	0	0	0	0	0	0	0
ENSMUSG00000069196:E001	ENSMUSG00000069196	E001	0	NA	NA	NA	NA	NA	NA	NA	7	75366055	75366258	204	+	0	0	0	0	0	0	0
ENSMUSG00000069206:E001	ENSMUSG00000069206	E001	16.7298	0.0141182	15.8391	6.89624e-05	0.00234951	7.65529	5.88439	-0.760542	13	67424549	67426365	1817	-	27	5	12	12	18	20	26
ENSMUSG00000069206:E002	ENSMUSG00000069206	E002	4.5597	0.108914	12.246	0.000466261	0.012516	4.88399	2.32705	-2.14021	13	67431450	67431545	96	-	13	5	1	4	1	3	6
ENSMUSG00000069206:E003	ENSMUSG00000069206	E003	123.44	0.0225486	70.7559	4.04265e-17	5.57971e-15	10.5378	20.3878	1.92221	13	67440433	67443334	2902	-	32	19	27	28	210	343	235
ENSMUSG00000069206:E004	ENSMUSG00000069206	E004	8.54793	0.0303467	8.00047	0.00467651	0.0810786	5.51308	4.16548	-0.809521	13	67448709	67448820	112	-	14	7	3	5	12	9	11
ENSMUSG00000069206:E005	ENSMUSG00000069206	E005	42.5595	0.00604938	37.9324	7.32382e-10	5.56622e-08	11.7937	9.60105	-0.596284	13	67448821	67448916	96	-	49	22	30	32	42	60	69
ENSMUSG00000069206:E006	ENSMUSG00000069206	E006	28.5636	0.00606219	22.8779	1.72624e-06	8.22798e-05	9.60231	7.94343	-0.548957	13	67449350	67449476	127	-	37	13	19	19	25	44	48
ENSMUSG00000069206:E007	ENSMUSG00000069206	E007	2.39032	0.131	6.47781	0.0109229	0.150513	0.032959	3.04103	13.056	13	67451512	67451580	69	-	0	0	0	0	3	4	10
ENSMUSG00000069206:E008	ENSMUSG00000069206	E008	0.254103	0.612836	-0.102007	1	NA	0.0362211	1.02723	9.65162	13	67451581	67451585	5	-	0	0	0	0	0	2	0
ENSMUSG00000069206:E009	ENSMUSG00000069206	E009	0.254103	0.612836	-0.102007	1	NA	0.0362211	1.02723	9.65162	13	67451586	67451624	39	-	0	0	0	0	0	2	0
ENSMUSG00000069208:E001	ENSMUSG00000069208	E001	0	NA	NA	NA	NA	NA	NA	NA	13	74480054	74480516	463	-	0	0	0	0	0	0	0
ENSMUSG00000069208:E002	ENSMUSG00000069208	E002	0	NA	NA	NA	NA	NA	NA	NA	13	74480517	74481150	634	-	0	0	0	0	0	0	0
ENSMUSG00000069208:E003	ENSMUSG00000069208	E003	0	NA	NA	NA	NA	NA	NA	NA	13	74482539	74482599	61	-	0	0	0	0	0	0	0
ENSMUSG00000069208:E004	ENSMUSG00000069208	E004	0	NA	NA	NA	NA	NA	NA	NA	13	74482817	74482943	127	-	0	0	0	0	0	0	0
ENSMUSG00000069208:E005	ENSMUSG00000069208	E005	38.6575	NA	NA	NA	NA	NA	NA	NA	13	74493850	74493970	121	-	25	45	39	43	33	43	43
ENSMUSG00000069223:E001	ENSMUSG00000069223	E001	0	NA	NA	NA	NA	NA	NA	NA	13	55775136	55775393	258	-	0	0	0	0	0	0	0
ENSMUSG00000069223:E002	ENSMUSG00000069223	E002	0	NA	NA	NA	NA	NA	NA	NA	13	55775940	55775946	7	-	0	0	0	0	0	0	0
ENSMUSG00000069223:E003	ENSMUSG00000069223	E003	0	NA	NA	NA	NA	NA	NA	NA	13	55775947	55776103	157	-	0	0	0	0	0	0	0
ENSMUSG00000069223:E004	ENSMUSG00000069223	E004	0	NA	NA	NA	NA	NA	NA	NA	13	55776104	55776310	207	-	0	0	0	0	0	0	0
ENSMUSG00000069223:E005	ENSMUSG00000069223	E005	0	NA	NA	NA	NA	NA	NA	NA	13	55783882	55783993	112	-	0	0	0	0	0	0	0
ENSMUSG00000069223:E006	ENSMUSG00000069223	E006	0	NA	NA	NA	NA	NA	NA	NA	13	55783994	55784071	78	-	0	0	0	0	0	0	0
ENSMUSG00000069223:E007	ENSMUSG00000069223	E007	0	NA	NA	NA	NA	NA	NA	NA	13	55784425	55784479	55	-	0	0	0	0	0	0	0
ENSMUSG00000069223:E008	ENSMUSG00000069223	E008	0	NA	NA	NA	NA	NA	NA	NA	13	55784480	55784494	15	-	0	0	0	0	0	0	0
ENSMUSG00000069223:E009	ENSMUSG00000069223	E009	0	NA	NA	NA	NA	NA	NA	NA	13	55784495	55784505	11	-	0	0	0	0	0	0	0
ENSMUSG00000069227:E001	ENSMUSG00000069227	E001	0	NA	NA	NA	NA	NA	NA	NA	13	54736671	54736672	2	-	0	0	0	0	0	0	0
ENSMUSG00000069227:E002	ENSMUSG00000069227	E002	7.39607	0.173543	0.170902	0.679311	0.962624	4.37406	4.37852	0.00294334	13	54736673	54740613	3941	-	1	12	4	2	7	24	3
ENSMUSG00000069227:E003	ENSMUSG00000069227	E003	0.154883	0.957157	0.819049	0.365458	NA	0.998174	0.0291101	-10.1995	13	54742009	54742108	100	-	0	1	0	0	0	0	0
ENSMUSG00000069227:E004	ENSMUSG00000069227	E004	0.144114	1.95165	-0.0401913	1	NA	0.042965	0.768563	8.32189	13	54749570	54749669	100	-	0	0	0	0	0	0	1
ENSMUSG00000069227:E005	ENSMUSG00000069227	E005	0	NA	NA	NA	NA	NA	NA	NA	13	54749670	54749874	205	-	0	0	0	0	0	0	0
ENSMUSG00000069236:E001	ENSMUSG00000069236	E001	0	NA	NA	NA	NA	NA	NA	NA	13	49804944	49805952	1009	-	0	0	0	0	0	0	0
ENSMUSG00000069237:E001	ENSMUSG00000069237	E001	133.517	0.00696407	0.426451	0.513736	0.920761	18.9456	18.3585	-0.0921242	13	46669522	46670255	734	+	180	120	121	124	141	143	117
ENSMUSG00000069237:E002	ENSMUSG00000069237	E002	9.79496	0.107084	0.895507	0.343989	0.845797	5.57641	4.42308	-0.669253	13	46671191	46671208	18	+	24	11	7	5	4	8	11
ENSMUSG00000069237:E003	ENSMUSG00000069237	E003	173.918	0.000713928	3.77363	0.0520665	0.398558	21.8046	20.6347	-0.162046	13	46671209	46671329	121	+	211	147	173	193	147	194	168
ENSMUSG00000069237:E004	ENSMUSG00000069237	E004	290.643	0.000665172	0.100578	0.751138	0.973443	27.2048	27.5427	0.0367047	13	46673546	46673669	124	+	333	251	271	284	281	335	303
ENSMUSG00000069237:E005	ENSMUSG00000069237	E005	14.6449	0.0387988	1.79639	0.18015	0.697201	6.72883	5.58407	-0.538905	13	46673670	46673814	145	+	26	11	17	14	8	21	8
ENSMUSG00000069237:E006	ENSMUSG00000069237	E006	422.46	0.00213803	0.649718	0.420214	0.88551	32.4114	33.2536	0.0772546	13	46674253	46674392	140	+	474	384	319	464	425	501	433
ENSMUSG00000069237:E007	ENSMUSG00000069237	E007	2625.64	0.00144894	0.212242	0.645016	0.955389	74.4335	74.9464	0.0241427	13	46675512	46678056	2545	+	2802	2228	2386	2925	2488	3078	2703
ENSMUSG00000069248:E001	ENSMUSG00000069248	E001	0.290001	14	0.0101757	0.91965	NA	0.611234	0.0376678	-8.04067	13	33832345	33832860	516	-	0	1	0	1	0	0	0
ENSMUSG00000069248:E002	ENSMUSG00000069248	E002	0.290001	14	0.0101757	0.91965	NA	0.611234	0.0376672	-8.04071	13	33833148	33833303	156	-	0	1	0	1	0	0	0
ENSMUSG00000069248:E003	ENSMUSG00000069248	E003	0.695353	14	0.0388884	0.84367	NA	0.947927	0.0376676	-9.30681	13	33836392	33836534	143	-	0	1	0	4	0	0	0
ENSMUSG00000069248:E004	ENSMUSG00000069248	E004	0.834451	14	0.100815	0.750854	0.973441	0.836814	2.54933	3.21462	13	33837755	33837872	118	-	0	0	0	4	2	0	0
ENSMUSG00000069248:E005	ENSMUSG00000069248	E005	0.405352	14	-0.00103618	1	NA	0.725187	0.0376673	-8.53397	13	33838928	33839077	150	-	0	0	0	3	0	0	0
ENSMUSG00000069248:E006	ENSMUSG00000069248	E006	0	NA	NA	NA	NA	NA	NA	NA	13	33840986	33841002	17	-	0	0	0	0	0	0	0
ENSMUSG00000069248:E007	ENSMUSG00000069248	E007	0.146991	14	0.165478	0.684163	NA	0.0104785	1.79891	14.8473	13	33841003	33841355	353	-	0	0	0	0	1	0	0
ENSMUSG00000069248:E008	ENSMUSG00000069248	E008	0	NA	NA	NA	NA	NA	NA	NA	13	33842707	33842719	13	-	0	0	0	0	0	0	0
ENSMUSG00000069248:E009	ENSMUSG00000069248	E009	0	NA	NA	NA	NA	NA	NA	NA	13	33843381	33843408	28	-	0	0	0	0	0	0	0
ENSMUSG00000069255:E001	ENSMUSG00000069255	E001	1.57746	0.0755182	0.229148	0.632156	0.952554	1.88658	2.19616	0.438491	13	30659999	30660060	62	+	0	1	2	2	3	2	1
ENSMUSG00000069255:E002	ENSMUSG00000069255	E002	4.28612	0.0329235	0.974663	0.32352	0.833154	3.04198	3.69515	0.56151	13	30660061	30660109	49	+	1	3	5	4	7	6	4
ENSMUSG00000069255:E003	ENSMUSG00000069255	E003	9.84265	0.0176542	0.146713	0.701697	0.965946	5.20101	4.91501	-0.163366	13	30660110	30660146	37	+	5	12	11	10	13	6	11
ENSMUSG00000069255:E004	ENSMUSG00000069255	E004	14.7054	0.00788193	0.0252838	0.873662	0.989868	6.19023	6.27329	0.0385211	13	30668805	30668838	34	+	11	17	11	15	17	13	19
ENSMUSG00000069255:E005	ENSMUSG00000069255	E005	23.1509	0.0107427	1.07059	0.300812	0.817174	8.16586	7.39195	-0.288014	13	30672393	30672475	83	+	19	31	17	27	24	18	26
ENSMUSG00000069255:E006	ENSMUSG00000069255	E006	24.2324	0.00469882	0.892807	0.344718	0.846135	8.29053	7.65194	-0.231878	13	30696236	30696285	50	+	22	28	21	26	22	21	30
ENSMUSG00000069255:E007	ENSMUSG00000069255	E007	28.6414	0.00969099	0.000656857	0.979553	1	8.69864	8.73708	0.0127603	13	30705626	30705700	75	+	33	27	20	27	27	23	45
ENSMUSG00000069255:E008	ENSMUSG00000069255	E008	4.16128	0.207059	0.0111135	0.916042	0.99448	3.46233	3.21153	-0.217063	13	30705701	30706130	430	+	3	6	0	8	2	7	4
ENSMUSG00000069255:E009	ENSMUSG00000069255	E009	35.7757	0.00379523	0.162957	0.686449	0.963377	9.62701	9.84573	0.0650729	13	30707930	30708101	172	+	39	34	29	29	43	35	43
ENSMUSG00000069255:E010	ENSMUSG00000069255	E010	39.4252	0.00421425	2.39947	0.121376	0.598285	9.7385	10.7046	0.274078	13	30708677	30708749	73	+	36	38	29	31	54	38	51
ENSMUSG00000069255:E011	ENSMUSG00000069255	E011	31.7922	0.00541658	0.0171593	0.895781	0.992422	9.25013	9.1284	-0.0383542	13	30708750	30708901	152	+	37	22	31	31	32	33	39
ENSMUSG00000069255:E012	ENSMUSG00000069255	E012	73.7904	0.0265663	0.0351517	0.851278	0.986946	14.1052	13.7835	-0.0670988	13	30710706	30711231	526	+	71	60	93	56	61	80	97
ENSMUSG00000069258:E001	ENSMUSG00000069258	E001	0	NA	NA	NA	NA	NA	NA	NA	13	27383339	27383637	299	-	0	0	0	0	0	0	0
ENSMUSG00000069258:E002	ENSMUSG00000069258	E002	0	NA	NA	NA	NA	NA	NA	NA	13	27383638	27383658	21	-	0	0	0	0	0	0	0
ENSMUSG00000069258:E003	ENSMUSG00000069258	E003	0	NA	NA	NA	NA	NA	NA	NA	13	27385113	27385292	180	-	0	0	0	0	0	0	0
ENSMUSG00000069258:E004	ENSMUSG00000069258	E004	0	NA	NA	NA	NA	NA	NA	NA	13	27386380	27386487	108	-	0	0	0	0	0	0	0
ENSMUSG00000069258:E005	ENSMUSG00000069258	E005	0	NA	NA	NA	NA	NA	NA	NA	13	27388393	27388574	182	-	0	0	0	0	0	0	0
ENSMUSG00000069258:E006	ENSMUSG00000069258	E006	0	NA	NA	NA	NA	NA	NA	NA	13	27390746	27390846	101	-	0	0	0	0	0	0	0
ENSMUSG00000069259:E001	ENSMUSG00000069259	E001	0	NA	NA	NA	NA	NA	NA	NA	13	27312627	27312692	66	+	0	0	0	0	0	0	0
ENSMUSG00000069259:E002	ENSMUSG00000069259	E002	0	NA	NA	NA	NA	NA	NA	NA	13	27313946	27314083	138	+	0	0	0	0	0	0	0
ENSMUSG00000069259:E003	ENSMUSG00000069259	E003	0	NA	NA	NA	NA	NA	NA	NA	13	27315279	27315457	179	+	0	0	0	0	0	0	0
ENSMUSG00000069259:E004	ENSMUSG00000069259	E004	0	NA	NA	NA	NA	NA	NA	NA	13	27316255	27316368	114	+	0	0	0	0	0	0	0
ENSMUSG00000069259:E005	ENSMUSG00000069259	E005	0	NA	NA	NA	NA	NA	NA	NA	13	27317973	27318152	180	+	0	0	0	0	0	0	0
ENSMUSG00000069259:E006	ENSMUSG00000069259	E006	0	NA	NA	NA	NA	NA	NA	NA	13	27318924	27319252	329	+	0	0	0	0	0	0	0
ENSMUSG00000069265:E001	ENSMUSG00000069265	E001	3000.58	NA	NA	NA	NA	NA	NA	NA	13	23761853	23762386	534	-	1681	1202	1741	1524	5064	5538	4640
ENSMUSG00000069266:E001	ENSMUSG00000069266	E001	7423.5	NA	NA	NA	NA	NA	NA	NA	13	23757013	23757409	397	+	3873	3439	4103	3866	13112	13529	10927
ENSMUSG00000069267:E001	ENSMUSG00000069267	E001	4274.19	NA	NA	NA	NA	NA	NA	NA	13	23752267	23752886	620	+	3513	2125	3230	2979	5894	6677	5995
ENSMUSG00000069268:E001	ENSMUSG00000069268	E001	4850.84	NA	NA	NA	NA	NA	NA	NA	13	23573736	23574196	461	-	6543	2633	4572	5238	5647	5551	4377
ENSMUSG00000069270:E001	ENSMUSG00000069270	E001	2577.16	NA	NA	NA	NA	NA	NA	NA	13	23683449	23683924	476	-	2964	1606	2585	2510	3051	2992	2563
ENSMUSG00000069272:E001	ENSMUSG00000069272	E001	3243.62	NA	NA	NA	NA	NA	NA	NA	13	23570662	23571121	460	-	4101	1766	3813	3499	3339	3073	3360
ENSMUSG00000069273:E001	ENSMUSG00000069273	E001	9263.47	NA	NA	NA	NA	NA	NA	NA	13	23561534	23562369	836	-	11782	6383	10439	7926	9275	9886	9808
ENSMUSG00000069274:E001	ENSMUSG00000069274	E001	13106.3	NA	NA	NA	NA	NA	NA	NA	13	23551258	23551648	391	-	14579	9220	13451	12293	14581	14470	14073
ENSMUSG00000069276:E001	ENSMUSG00000069276	E001	0	NA	NA	NA	NA	NA	NA	NA	12	88329254	88329682	429	+	0	0	0	0	0	0	0
ENSMUSG00000069280:E001	ENSMUSG00000069280	E001	0	NA	NA	NA	NA	NA	NA	NA	13	23249238	23250323	1086	+	0	0	0	0	0	0	0
ENSMUSG00000069289:E001	ENSMUSG00000069289	E001	0	NA	NA	NA	NA	NA	NA	NA	13	22524051	22524986	936	+	0	0	0	0	0	0	0
ENSMUSG00000069292:E001	ENSMUSG00000069292	E001	0	NA	NA	NA	NA	NA	NA	NA	13	22382538	22383641	1104	+	0	0	0	0	0	0	0
ENSMUSG00000069294:E001	ENSMUSG00000069294	E001	0	NA	NA	NA	NA	NA	NA	NA	13	22327911	22328807	897	+	0	0	0	0	0	0	0
ENSMUSG00000069295:E001	ENSMUSG00000069295	E001	0	NA	NA	NA	NA	NA	NA	NA	13	22293193	22294098	906	+	0	0	0	0	0	0	0
ENSMUSG00000069296:E001	ENSMUSG00000069296	E001	0	NA	NA	NA	NA	NA	NA	NA	13	22278362	22279312	951	+	0	0	0	0	0	0	0
ENSMUSG00000069297:E001	ENSMUSG00000069297	E001	0	NA	NA	NA	NA	NA	NA	NA	13	22244215	22245105	891	+	0	0	0	0	0	0	0
ENSMUSG00000069299:E001	ENSMUSG00000069299	E001	0	NA	NA	NA	NA	NA	NA	NA	13	22087878	22088804	927	+	0	0	0	0	0	0	0
ENSMUSG00000069300:E001	ENSMUSG00000069300	E001	4734.24	NA	NA	NA	NA	NA	NA	NA	13	22043214	22043676	463	+	1488	1555	1764	1655	9924	10443	7036
ENSMUSG00000069301:E001	ENSMUSG00000069301	E001	1304.16	NA	NA	NA	NA	NA	NA	NA	13	22042460	22042944	485	-	1143	798	1063	1130	1977	1878	1271
ENSMUSG00000069302:E001	ENSMUSG00000069302	E001	1493.75	NA	NA	NA	NA	NA	NA	NA	13	22035164	22035568	405	-	1633	1190	1519	1302	1678	1725	1505
ENSMUSG00000069303:E001	ENSMUSG00000069303	E001	0	NA	NA	NA	NA	NA	NA	NA	13	21833743	21833757	15	+	0	0	0	0	0	0	0
ENSMUSG00000069303:E002	ENSMUSG00000069303	E002	0.818503	0.436844	0.0283593	0.866267	0.988951	1.51938	1.47678	-0.0820484	13	21833758	21834147	390	+	2	0	1	0	1	2	0
ENSMUSG00000069303:E003	ENSMUSG00000069303	E003	0.818503	0.436844	0.0283593	0.866267	0.988951	1.51938	1.47678	-0.0820484	13	21834148	21834151	4	+	2	0	1	0	1	2	0
ENSMUSG00000069303:E004	ENSMUSG00000069303	E004	0	NA	NA	NA	NA	NA	NA	NA	13	21835306	21835392	87	+	0	0	0	0	0	0	0
ENSMUSG00000069303:E005	ENSMUSG00000069303	E005	0	NA	NA	NA	NA	NA	NA	NA	13	21835815	21836665	851	+	0	0	0	0	0	0	0
ENSMUSG00000069303:E006	ENSMUSG00000069303	E006	0.127051	14	0.00571668	0.93973	NA	0.0476805	0.827328	8.23401	13	21836666	21837530	865	+	0	0	0	0	0	1	0
ENSMUSG00000069305:E001	ENSMUSG00000069305	E001	7485.37	NA	NA	NA	NA	NA	NA	NA	13	21831767	21832196	430	-	13238	5859	10242	8116	5405	4797	5185
ENSMUSG00000069306:E001	ENSMUSG00000069306	E001	1772.47	NA	NA	NA	NA	NA	NA	NA	13	21811746	21812147	402	+	4	3	4	4	4446	4135	4104
ENSMUSG00000069307:E001	ENSMUSG00000069307	E001	0	NA	NA	NA	NA	NA	NA	NA	13	21806412	21806611	200	-	0	0	0	0	0	0	0
ENSMUSG00000069307:E002	ENSMUSG00000069307	E002	5.06059	0.0753236	0.673685	0.41177	0.881913	3.56498	3.3593	-0.171551	13	21806612	21808127	1516	-	2	11	5	7	4	5	1
ENSMUSG00000069307:E003	ENSMUSG00000069307	E003	0	NA	NA	NA	NA	NA	NA	NA	13	21808550	21808641	92	-	0	0	0	0	0	0	0
ENSMUSG00000069307:E004	ENSMUSG00000069307	E004	0	NA	NA	NA	NA	NA	NA	NA	13	21809791	21809794	4	-	0	0	0	0	0	0	0
ENSMUSG00000069307:E005	ENSMUSG00000069307	E005	0.556465	0.25483	0.579606	0.446467	NA	1.00377	1.50253	1.164	13	21809795	21810197	403	-	1	1	0	0	0	1	1
ENSMUSG00000069307:E006	ENSMUSG00000069307	E006	0	NA	NA	NA	NA	NA	NA	NA	13	21810198	21810199	2	-	0	0	0	0	0	0	0
ENSMUSG00000069308:E001	ENSMUSG00000069308	E001	263.724	0.000589066	10.5778	0.00114452	0.026505	25.0987	27.1523	0.233226	13	21787461	21787507	47	+	335	214	286	199	232	322	279
ENSMUSG00000069308:E002	ENSMUSG00000069308	E002	1670.39	0.000268492	2.57981	0.108235	0.56976	61.09	61.5987	0.0275026	13	21787508	21787891	384	+	2172	1454	1976	1331	1452	1742	1651
ENSMUSG00000069308:E003	ENSMUSG00000069308	E003	876.879	0.0004519	10.8852	0.000969354	0.0231152	46.6759	44.7305	-0.133164	13	21787892	21787976	85	+	1255	789	1038	725	707	825	845
ENSMUSG00000069308:E004	ENSMUSG00000069308	E004	7.49608	0.182455	1.54769	0.213477	0.738293	4.89035	3.65581	-0.840115	13	21789024	21789213	190	+	6	13	7	12	3	11	1
ENSMUSG00000069309:E001	ENSMUSG00000069309	E001	1150.11	NA	NA	NA	NA	NA	NA	NA	13	21786826	21787218	393	-	285	473	442	637	2477	2649	1275
ENSMUSG00000069310:E001	ENSMUSG00000069310	E001	7959.14	NA	NA	NA	NA	NA	NA	NA	13	23745013	23745501	489	-	6361	4027	6358	5122	11034	12117	11497
ENSMUSG00000069315:E001	ENSMUSG00000069315	E001	0	NA	NA	NA	NA	NA	NA	NA	16	15216859	15217328	470	-	0	0	0	0	0	0	0
ENSMUSG00000069324:E001	ENSMUSG00000069324	E001	11.5353	NA	NA	NA	NA	NA	NA	NA	18	87756286	87758143	1858	+	21	17	13	23	4	0	3
ENSMUSG00000069355:E001	ENSMUSG00000069355	E001	0	NA	NA	NA	NA	NA	NA	NA	5	10242041	10242276	236	-	0	0	0	0	0	0	0
ENSMUSG00000069355:E002	ENSMUSG00000069355	E002	0	NA	NA	NA	NA	NA	NA	NA	5	10242989	10243161	173	-	0	0	0	0	0	0	0
ENSMUSG00000069355:E003	ENSMUSG00000069355	E003	0	NA	NA	NA	NA	NA	NA	NA	5	10243783	10243814	32	-	0	0	0	0	0	0	0
ENSMUSG00000069355:E004	ENSMUSG00000069355	E004	0	NA	NA	NA	NA	NA	NA	NA	5	10243815	10243932	118	-	0	0	0	0	0	0	0
ENSMUSG00000069355:E005	ENSMUSG00000069355	E005	0	NA	NA	NA	NA	NA	NA	NA	5	10245173	10245332	160	-	0	0	0	0	0	0	0
ENSMUSG00000069355:E006	ENSMUSG00000069355	E006	0	NA	NA	NA	NA	NA	NA	NA	5	10246388	10246492	105	-	0	0	0	0	0	0	0
ENSMUSG00000069355:E007	ENSMUSG00000069355	E007	0	NA	NA	NA	NA	NA	NA	NA	5	10246493	10246526	34	-	0	0	0	0	0	0	0
ENSMUSG00000069372:E001	ENSMUSG00000069372	E001	0	NA	NA	NA	NA	NA	NA	NA	18	57468516	57468521	6	+	0	0	0	0	0	0	0
ENSMUSG00000069372:E002	ENSMUSG00000069372	E002	0	NA	NA	NA	NA	NA	NA	NA	18	57468522	57468836	315	+	0	0	0	0	0	0	0
ENSMUSG00000069372:E003	ENSMUSG00000069372	E003	0	NA	NA	NA	NA	NA	NA	NA	18	57472453	57472531	79	+	0	0	0	0	0	0	0
ENSMUSG00000069372:E004	ENSMUSG00000069372	E004	0	NA	NA	NA	NA	NA	NA	NA	18	57472612	57472696	85	+	0	0	0	0	0	0	0
ENSMUSG00000069372:E005	ENSMUSG00000069372	E005	0.144114	14	0.0136843	0.906876	NA	0.0489859	0.81778	8.12259	18	57477014	57477208	195	+	0	0	0	0	0	0	1
ENSMUSG00000069372:E006	ENSMUSG00000069372	E006	1.36164	14	0.0136871	0.906867	0.99352	2.38491	1.41905	-1.49824	18	57477209	57478132	924	+	0	6	0	0	0	0	3
ENSMUSG00000069372:E007	ENSMUSG00000069372	E007	0	NA	NA	NA	NA	NA	NA	NA	18	57478133	57478133	1	+	0	0	0	0	0	0	0
ENSMUSG00000069376:E001	ENSMUSG00000069376	E001	1.73235	NA	NA	NA	NA	NA	NA	NA	18	53984321	53985328	1008	+	0	2	2	2	3	2	1
ENSMUSG00000069378:E001	ENSMUSG00000069378	E001	0.282108	0.355929	0.597825	0.439409	NA	0.636546	1.18748	1.79919	18	53464546	53465050	505	+	0	0	0	1	1	0	0
ENSMUSG00000069378:E002	ENSMUSG00000069378	E002	0.456758	0.802267	0.136578	0.711707	NA	0.912793	1.19122	0.768192	18	53465051	53465162	112	+	0	2	0	0	1	0	0
ENSMUSG00000069378:E003	ENSMUSG00000069378	E003	0.444884	0.587353	0.258447	0.611189	NA	1.11102	0.05841	-8.49914	18	53472981	53473173	193	+	0	2	0	1	0	0	0
ENSMUSG00000069378:E004	ENSMUSG00000069378	E004	1.80886	0.379024	0.155909	0.692951	0.964407	2.00343	2.05133	0.0681884	18	53473421	53473728	308	+	0	2	0	8	1	1	1
ENSMUSG00000069378:E005	ENSMUSG00000069378	E005	2.90014	0.104218	0.0906458	0.763358	0.975346	2.61401	2.36915	-0.283863	18	53536612	53536739	128	+	5	0	3	9	1	1	2
ENSMUSG00000069378:E006	ENSMUSG00000069378	E006	3.1067	0.0680773	0.378646	0.538329	0.928892	2.70137	2.36947	-0.378358	18	53540198	53540322	125	+	4	2	4	8	3	1	0
ENSMUSG00000069378:E007	ENSMUSG00000069378	E007	0	NA	NA	NA	NA	NA	NA	NA	18	53551594	53551644	51	+	0	0	0	0	0	0	0
ENSMUSG00000069378:E008	ENSMUSG00000069378	E008	2.50422	0.0628814	1.68288	0.194542	0.716161	2.54257	1.67566	-1.20332	18	53552047	53552389	343	+	7	1	3	5	1	0	1
ENSMUSG00000069378:E009	ENSMUSG00000069378	E009	2.47118	0.0786712	0.374086	0.540785	0.929498	2.45747	2.05091	-0.521923	18	53568156	53568332	177	+	8	2	1	4	2	1	0
ENSMUSG00000069378:E010	ENSMUSG00000069378	E010	5.21383	0.132992	2.78413	0.0952023	0.53859	3.03882	4.46088	1.10826	18	53574955	53575857	903	+	11	6	1	5	6	1	7
ENSMUSG00000069378:E011	ENSMUSG00000069378	E011	0	NA	NA	NA	NA	NA	NA	NA	18	53575858	53575907	50	+	0	0	0	0	0	0	0
ENSMUSG00000069379:E001	ENSMUSG00000069379	E001	2.57587	NA	NA	NA	NA	NA	NA	NA	18	51865264	51865881	618	-	3	2	2	2	4	1	4
ENSMUSG00000069385:E001	ENSMUSG00000069385	E001	0	NA	NA	NA	NA	NA	NA	NA	18	44156395	44156403	9	-	0	0	0	0	0	0	0
ENSMUSG00000069385:E002	ENSMUSG00000069385	E002	0	NA	NA	NA	NA	NA	NA	NA	18	44156404	44156449	46	-	0	0	0	0	0	0	0
ENSMUSG00000069385:E003	ENSMUSG00000069385	E003	0	NA	NA	NA	NA	NA	NA	NA	18	44157227	44157339	113	-	0	0	0	0	0	0	0
ENSMUSG00000069385:E004	ENSMUSG00000069385	E004	0	NA	NA	NA	NA	NA	NA	NA	18	44158304	44158341	38	-	0	0	0	0	0	0	0
ENSMUSG00000069385:E005	ENSMUSG00000069385	E005	0	NA	NA	NA	NA	NA	NA	NA	18	44158342	44158353	12	-	0	0	0	0	0	0	0
ENSMUSG00000069385:E006	ENSMUSG00000069385	E006	0	NA	NA	NA	NA	NA	NA	NA	18	44159243	44159254	12	-	0	0	0	0	0	0	0
ENSMUSG00000069385:E007	ENSMUSG00000069385	E007	0	NA	NA	NA	NA	NA	NA	NA	18	44159255	44159303	49	-	0	0	0	0	0	0	0
ENSMUSG00000069385:E008	ENSMUSG00000069385	E008	0	NA	NA	NA	NA	NA	NA	NA	18	44159304	44159325	22	-	0	0	0	0	0	0	0
ENSMUSG00000069385:E009	ENSMUSG00000069385	E009	0	NA	NA	NA	NA	NA	NA	NA	18	44159822	44159873	52	-	0	0	0	0	0	0	0
ENSMUSG00000069390:E001	ENSMUSG00000069390	E001	0	NA	NA	NA	NA	NA	NA	NA	7	106891118	106891183	66	-	0	0	0	0	0	0	0
ENSMUSG00000069390:E002	ENSMUSG00000069390	E002	0	NA	NA	NA	NA	NA	NA	NA	7	106891184	106891661	478	-	0	0	0	0	0	0	0
ENSMUSG00000069390:E003	ENSMUSG00000069390	E003	0	NA	NA	NA	NA	NA	NA	NA	7	106891662	106892107	446	-	0	0	0	0	0	0	0
ENSMUSG00000069390:E004	ENSMUSG00000069390	E004	0	NA	NA	NA	NA	NA	NA	NA	7	106892108	106892123	16	-	0	0	0	0	0	0	0
ENSMUSG00000069390:E005	ENSMUSG00000069390	E005	0	NA	NA	NA	NA	NA	NA	NA	7	106895443	106895482	40	-	0	0	0	0	0	0	0
ENSMUSG00000069390:E006	ENSMUSG00000069390	E006	0	NA	NA	NA	NA	NA	NA	NA	7	106899219	106899263	45	-	0	0	0	0	0	0	0
ENSMUSG00000069390:E007	ENSMUSG00000069390	E007	0	NA	NA	NA	NA	NA	NA	NA	7	106899264	106899414	151	-	0	0	0	0	0	0	0
ENSMUSG00000069421:E001	ENSMUSG00000069421	E001	0	NA	NA	NA	NA	NA	NA	NA	10	129790609	129791614	1006	-	0	0	0	0	0	0	0
ENSMUSG00000069430:E001	ENSMUSG00000069430	E001	0.135117	NA	NA	NA	NA	NA	NA	NA	10	128989849	128990900	1052	+	0	0	0	1	0	0	0
ENSMUSG00000069439:E001	ENSMUSG00000069439	E001	0	NA	NA	NA	NA	NA	NA	NA	15	81843343	81843699	357	-	0	0	0	0	0	0	0
ENSMUSG00000069441:E001	ENSMUSG00000069441	E001	0	NA	NA	NA	NA	NA	NA	NA	18	20310811	20311065	255	+	0	0	0	0	0	0	0
ENSMUSG00000069441:E002	ENSMUSG00000069441	E002	0	NA	NA	NA	NA	NA	NA	NA	18	20320295	20320330	36	+	0	0	0	0	0	0	0
ENSMUSG00000069441:E003	ENSMUSG00000069441	E003	0	NA	NA	NA	NA	NA	NA	NA	18	20320924	20321055	132	+	0	0	0	0	0	0	0
ENSMUSG00000069441:E004	ENSMUSG00000069441	E004	0	NA	NA	NA	NA	NA	NA	NA	18	20322197	20322352	156	+	0	0	0	0	0	0	0
ENSMUSG00000069441:E005	ENSMUSG00000069441	E005	0	NA	NA	NA	NA	NA	NA	NA	18	20323944	20324088	145	+	0	0	0	0	0	0	0
ENSMUSG00000069441:E006	ENSMUSG00000069441	E006	0	NA	NA	NA	NA	NA	NA	NA	18	20326621	20326787	167	+	0	0	0	0	0	0	0
ENSMUSG00000069441:E007	ENSMUSG00000069441	E007	0	NA	NA	NA	NA	NA	NA	NA	18	20328237	20328371	135	+	0	0	0	0	0	0	0
ENSMUSG00000069441:E008	ENSMUSG00000069441	E008	0	NA	NA	NA	NA	NA	NA	NA	18	20328663	20328848	186	+	0	0	0	0	0	0	0
ENSMUSG00000069441:E009	ENSMUSG00000069441	E009	0	NA	NA	NA	NA	NA	NA	NA	18	20331455	20331714	260	+	0	0	0	0	0	0	0
ENSMUSG00000069441:E010	ENSMUSG00000069441	E010	0	NA	NA	NA	NA	NA	NA	NA	18	20332019	20332158	140	+	0	0	0	0	0	0	0
ENSMUSG00000069441:E011	ENSMUSG00000069441	E011	0	NA	NA	NA	NA	NA	NA	NA	18	20333480	20333809	330	+	0	0	0	0	0	0	0
ENSMUSG00000069441:E012	ENSMUSG00000069441	E012	0	NA	NA	NA	NA	NA	NA	NA	18	20335902	20336038	137	+	0	0	0	0	0	0	0
ENSMUSG00000069441:E013	ENSMUSG00000069441	E013	0	NA	NA	NA	NA	NA	NA	NA	18	20336791	20336863	73	+	0	0	0	0	0	0	0
ENSMUSG00000069441:E014	ENSMUSG00000069441	E014	0	NA	NA	NA	NA	NA	NA	NA	18	20338638	20338846	209	+	0	0	0	0	0	0	0
ENSMUSG00000069441:E015	ENSMUSG00000069441	E015	0	NA	NA	NA	NA	NA	NA	NA	18	20340026	20343350	3325	+	0	0	0	0	0	0	0
ENSMUSG00000069456:E001	ENSMUSG00000069456	E001	0	NA	NA	NA	NA	NA	NA	NA	10	127801152	127801152	1	+	0	0	0	0	0	0	0
ENSMUSG00000069456:E002	ENSMUSG00000069456	E002	0	NA	NA	NA	NA	NA	NA	NA	10	127801153	127801153	1	+	0	0	0	0	0	0	0
ENSMUSG00000069456:E003	ENSMUSG00000069456	E003	0	NA	NA	NA	NA	NA	NA	NA	10	127801154	127801266	113	+	0	0	0	0	0	0	0
ENSMUSG00000069456:E004	ENSMUSG00000069456	E004	0	NA	NA	NA	NA	NA	NA	NA	10	127801267	127801510	244	+	0	0	0	0	0	0	0
ENSMUSG00000069456:E005	ENSMUSG00000069456	E005	0.270235	14	0.00192215	0.96503	NA	0.634293	0.0482148	-7.43523	10	127811054	127811312	259	+	0	0	0	2	0	0	0
ENSMUSG00000069456:E006	ENSMUSG00000069456	E006	0.270235	14	0.00192215	0.96503	NA	0.634293	0.0482135	-7.43531	10	127812786	127812949	164	+	0	0	0	2	0	0	0
ENSMUSG00000069456:E007	ENSMUSG00000069456	E007	0.425118	14	0.0970023	0.755457	NA	0.79275	0.0482137	-8.07874	10	127813413	127815166	1754	+	0	1	0	2	0	0	0
ENSMUSG00000069456:E008	ENSMUSG00000069456	E008	0.429099	14	0.251173	0.61625	NA	0.449897	2.38278	4.81028	10	127815167	127815839	673	+	0	0	0	1	2	0	0
ENSMUSG00000069456:E009	ENSMUSG00000069456	E009	0.135117	14	0.000275933	0.986747	NA	0.449897	0.0482132	-6.4442	10	127843939	127846565	2627	+	0	0	0	1	0	0	0
ENSMUSG00000069475:E001	ENSMUSG00000069475	E001	0	NA	NA	NA	NA	NA	NA	NA	19	61183890	61183955	66	+	0	0	0	0	0	0	0
ENSMUSG00000069476:E001	ENSMUSG00000069476	E001	0	NA	NA	NA	NA	NA	NA	NA	11	74069955	74070164	210	+	0	0	0	0	0	0	0
ENSMUSG00000069476:E002	ENSMUSG00000069476	E002	0	NA	NA	NA	NA	NA	NA	NA	11	74070165	74070184	20	+	0	0	0	0	0	0	0
ENSMUSG00000069476:E003	ENSMUSG00000069476	E003	0	NA	NA	NA	NA	NA	NA	NA	11	74070185	74070337	153	+	0	0	0	0	0	0	0
ENSMUSG00000069476:E004	ENSMUSG00000069476	E004	0	NA	NA	NA	NA	NA	NA	NA	11	74071070	74071196	127	+	0	0	0	0	0	0	0
ENSMUSG00000069476:E005	ENSMUSG00000069476	E005	0	NA	NA	NA	NA	NA	NA	NA	11	74071658	74071740	83	+	0	0	0	0	0	0	0
ENSMUSG00000069476:E006	ENSMUSG00000069476	E006	0	NA	NA	NA	NA	NA	NA	NA	11	74071741	74071753	13	+	0	0	0	0	0	0	0
ENSMUSG00000069476:E007	ENSMUSG00000069476	E007	0	NA	NA	NA	NA	NA	NA	NA	11	74082872	74082906	35	+	0	0	0	0	0	0	0
ENSMUSG00000069476:E008	ENSMUSG00000069476	E008	0	NA	NA	NA	NA	NA	NA	NA	11	74082907	74083039	133	+	0	0	0	0	0	0	0
ENSMUSG00000069476:E009	ENSMUSG00000069476	E009	0	NA	NA	NA	NA	NA	NA	NA	11	74083040	74083311	272	+	0	0	0	0	0	0	0
ENSMUSG00000069476:E010	ENSMUSG00000069476	E010	0	NA	NA	NA	NA	NA	NA	NA	11	74083312	74084090	779	+	0	0	0	0	0	0	0
ENSMUSG00000069476:E011	ENSMUSG00000069476	E011	0	NA	NA	NA	NA	NA	NA	NA	11	74084091	74085870	1780	+	0	0	0	0	0	0	0
ENSMUSG00000069476:E012	ENSMUSG00000069476	E012	0	NA	NA	NA	NA	NA	NA	NA	11	74085871	74087292	1422	+	0	0	0	0	0	0	0
ENSMUSG00000069495:E001	ENSMUSG00000069495	E001	169.857	0.000867546	0.508042	0.475988	0.908886	21.1627	20.7636	-0.0559158	2	49451486	49451958	473	+	138	193	158	212	148	237	116
ENSMUSG00000069495:E002	ENSMUSG00000069495	E002	262.561	0.000536031	1.32134	0.250352	0.776823	25.6302	26.4255	0.0906073	2	49488689	49488848	160	+	199	303	221	314	250	366	204
ENSMUSG00000069495:E003	ENSMUSG00000069495	E003	275.158	0.00298155	3.16134	0.0754014	0.482248	25.944	27.4161	0.163858	2	49513215	49513360	146	+	222	301	212	327	267	366	253
ENSMUSG00000069495:E004	ENSMUSG00000069495	E004	330.175	0.00323263	0.0127657	0.910042	0.993814	29.0644	28.9697	-0.0097444	2	49522471	49522677	207	+	292	388	259	403	301	409	283
ENSMUSG00000069495:E005	ENSMUSG00000069495	E005	241.538	0.00121481	0.0538848	0.816436	0.982269	25.0267	24.8105	-0.025674	2	49528848	49528874	27	+	201	298	191	297	203	314	204
ENSMUSG00000069495:E006	ENSMUSG00000069495	E006	294.652	0.000833715	0.00698698	0.933384	0.996473	27.5154	27.4531	-0.00674079	2	49528875	49528996	122	+	241	355	227	377	241	405	242
ENSMUSG00000069495:E007	ENSMUSG00000069495	E007	283.184	0.000573244	1.17227	0.278935	0.800674	26.6482	27.4695	0.0902016	2	49530011	49530143	133	+	239	315	222	348	243	432	214
ENSMUSG00000069495:E008	ENSMUSG00000069495	E008	256.622	0.000549067	10.7893	0.00102087	0.0241543	26.5543	24.4817	-0.240703	2	49532044	49532235	192	+	243	306	223	344	212	322	167
ENSMUSG00000069495:E009	ENSMUSG00000069495	E009	240.137	0.000994924	0.0180208	0.893212	0.992166	24.8368	24.9277	0.010808	2	49535255	49535344	90	+	183	297	179	313	232	330	166
ENSMUSG00000069495:E010	ENSMUSG00000069495	E010	309.199	0.000538208	0.108154	0.742255	0.971778	28.0207	28.2992	0.0294536	2	49536576	49536724	149	+	252	393	228	373	280	447	218
ENSMUSG00000069495:E011	ENSMUSG00000069495	E011	385.578	0.000552417	0.15474	0.694046	0.964648	31.3587	31.2343	-0.0119244	2	49536825	49537081	257	+	338	444	332	459	344	553	263
ENSMUSG00000069495:E012	ENSMUSG00000069495	E012	251.208	0.00525726	1.32859	0.249057	0.775677	25.8587	24.7888	-0.125104	2	49537082	49537168	87	+	220	324	222	285	237	349	138
ENSMUSG00000069495:E013	ENSMUSG00000069495	E013	296.706	0.00231699	0.282861	0.594832	0.943775	27.7368	27.278	-0.0496135	2	49545709	49545845	137	+	238	396	253	328	268	413	198
ENSMUSG00000069495:E014	ENSMUSG00000069495	E014	271.692	0.00167284	0.0796394	0.777787	0.976938	26.493	26.3365	-0.0175825	2	49547446	49547605	160	+	253	341	211	304	225	388	204
ENSMUSG00000069495:E015	ENSMUSG00000069495	E015	417.73	0.00153652	0.176651	0.674268	0.961538	32.3812	32.8045	0.0390955	2	49548431	49548764	334	+	374	468	302	539	377	615	297
ENSMUSG00000069495:E016	ENSMUSG00000069495	E016	803.702	0.00145511	0.25986	0.610217	0.947614	44.1136	44.5376	0.0297793	2	49549926	49551948	2023	+	603	958	641	1025	720	1193	558
ENSMUSG00000069515:E001	ENSMUSG00000069515	E001	0.130416	14	0.0336246	0.854508	NA	0.512956	0.0470782	-6.89143	10	117287796	117288649	854	-	1	0	0	0	0	0	0
ENSMUSG00000069515:E002	ENSMUSG00000069515	E002	0	NA	NA	NA	NA	NA	NA	NA	10	117289119	117289197	79	-	0	0	0	0	0	0	0
ENSMUSG00000069515:E003	ENSMUSG00000069515	E003	0.156578	14	0.0336199	0.854518	NA	0.550725	0.0470773	-7.09648	10	117291029	117291193	165	-	0	0	1	0	0	0	0
ENSMUSG00000069515:E004	ENSMUSG00000069515	E004	0.144114	14	0.215075	0.642819	NA	0.0200274	1.44287	12.3418	10	117292703	117292868	166	-	0	0	0	0	0	0	1
ENSMUSG00000069516:E001	ENSMUSG00000069516	E001	0.395949	14	0.00195144	0.964765	NA	0.20578	0.156796	-0.784432	10	117277334	117278187	854	-	2	0	0	1	0	0	0
ENSMUSG00000069516:E002	ENSMUSG00000069516	E002	0.135117	14	0.055232	0.814197	NA	0.1206	0.156789	0.757188	10	117278643	117278721	79	-	0	0	0	1	0	0	0
ENSMUSG00000069516:E003	ENSMUSG00000069516	E003	0.265533	14	0.0133377	0.908058	NA	0.168736	0.15679	-0.21187	10	117280641	117280805	165	-	1	0	0	1	0	0	0
ENSMUSG00000069516:E004	ENSMUSG00000069516	E004	0.130416	14	0.0701253	0.791154	NA	0.118966	0.156789	0.796535	10	117282107	117282274	168	-	1	0	0	0	0	0	0
ENSMUSG00000069518:E001	ENSMUSG00000069518	E001	0.156578	14	0.0190934	0.890099	NA	0.602849	0.0628553	-6.5234	10	116956824	116956885	62	-	0	0	1	0	0	0	0
ENSMUSG00000069518:E002	ENSMUSG00000069518	E002	0.460146	14	0.0190924	0.890102	NA	0.856023	1.32895	1.2692	10	116961943	116961976	34	-	0	0	2	0	1	0	0
ENSMUSG00000069518:E003	ENSMUSG00000069518	E003	0	NA	NA	NA	NA	NA	NA	NA	10	116972550	116972609	60	-	0	0	0	0	0	0	0
ENSMUSG00000069520:E001	ENSMUSG00000069520	E001	1010.85	0.00630051	0.348048	0.55522	0.933687	49.4565	48.6048	-0.0549653	10	115340739	115342669	1931	-	1161	884	953	1266	885	1043	969
ENSMUSG00000069520:E002	ENSMUSG00000069520	E002	319.959	0.00187063	0.254562	0.613881	0.948786	28.8802	28.1843	-0.0727036	10	115343698	115343907	210	-	462	224	289	390	286	321	307
ENSMUSG00000069520:E003	ENSMUSG00000069520	E003	421.862	0.00149649	0.17388	0.676686	0.962059	32.9204	32.2969	-0.0575494	10	115347032	115347286	255	-	613	311	382	485	365	437	411
ENSMUSG00000069520:E004	ENSMUSG00000069520	E004	353.17	0.000706324	0.660102	0.416524	0.884048	29.8732	30.1494	0.027527	10	115347646	115347783	138	-	492	275	315	377	324	366	361
ENSMUSG00000069520:E005	ENSMUSG00000069520	E005	266.666	0.000850208	2.81423	0.0934318	0.534124	25.7707	26.6907	0.104038	10	115359654	115359767	114	-	350	207	245	273	242	277	298
ENSMUSG00000069520:E006	ENSMUSG00000069520	E006	208.58	0.00193509	0.803357	0.370092	0.860524	22.9989	23.4896	0.0622519	10	115361809	115361959	151	-	294	169	174	216	200	202	226
ENSMUSG00000069520:E007	ENSMUSG00000069520	E007	106.983	0.00408928	0.00579053	0.939343	0.997158	16.7965	16.5788	-0.0380738	10	115362052	115362262	211	-	161	87	85	118	103	92	114
ENSMUSG00000069539:E001	ENSMUSG00000069539	E001	302.763	0.00115669	1.1705	0.279298	0.800958	27.6122	28.4185	0.0857017	10	89638721	89639668	948	-	330	234	268	304	304	393	318
ENSMUSG00000069539:E002	ENSMUSG00000069539	E002	255.328	0.000650542	3.62215	0.0570151	0.419126	25.1543	26.4222	0.145734	10	89639669	89639951	283	-	263	207	230	237	261	330	282
ENSMUSG00000069539:E003	ENSMUSG00000069539	E003	1044.28	0.0013867	0.0564705	0.812164	0.981681	50.2139	49.9802	-0.014819	10	89639952	89641116	1165	-	1174	887	1020	946	1029	1201	1127
ENSMUSG00000069539:E004	ENSMUSG00000069539	E004	302.857	0.000404698	0.518371	0.471538	0.907268	27.8026	28.2366	0.0461284	10	89641991	89642110	120	-	365	244	255	288	289	379	333
ENSMUSG00000069539:E005	ENSMUSG00000069539	E005	273.278	0.00170101	2.30227	0.129185	0.613646	26.0878	27.2747	0.132097	10	89645462	89645554	93	-	325	234	196	257	275	344	313
ENSMUSG00000069539:E006	ENSMUSG00000069539	E006	95.0162	0.00695602	0.0521152	0.819423	0.982831	15.9391	15.6957	-0.044857	10	89645555	89645557	3	-	118	101	66	86	92	103	107
ENSMUSG00000069539:E007	ENSMUSG00000069539	E007	247.836	0.00121439	0.0203516	0.886559	0.991159	25.3263	25.4225	0.0112275	10	89645677	89645743	67	-	283	225	197	246	244	285	277
ENSMUSG00000069539:E008	ENSMUSG00000069539	E008	229.236	0.00102345	0.0342887	0.853094	0.987242	24.4943	24.3628	-0.0159101	10	89646759	89646859	101	-	265	202	189	232	205	272	262
ENSMUSG00000069539:E009	ENSMUSG00000069539	E009	12.2146	0.0105919	0.00742991	0.93131	0.996244	5.69864	5.73491	0.0183317	10	89649752	89649964	213	-	19	12	7	9	14	14	12
ENSMUSG00000069539:E010	ENSMUSG00000069539	E010	249.697	0.000862697	0.296623	0.586008	0.941514	25.6369	25.2396	-0.0462518	10	89649965	89650083	119	-	302	213	219	241	231	271	292
ENSMUSG00000069539:E011	ENSMUSG00000069539	E011	12.9399	0.0102577	0.0823885	0.774086	0.976644	5.94215	5.73632	-0.10186	10	89650750	89650827	78	-	13	9	16	13	16	13	11
ENSMUSG00000069539:E012	ENSMUSG00000069539	E012	241.153	0.000489799	1.19746	0.273831	0.796811	25.3699	24.6371	-0.0867299	10	89650828	89650960	133	-	290	195	227	242	231	277	248
ENSMUSG00000069539:E013	ENSMUSG00000069539	E013	263.741	0.000459518	1.45842	0.227181	0.753602	26.5203	25.7219	-0.090649	10	89652943	89653056	114	-	313	221	242	269	245	310	271
ENSMUSG00000069539:E014	ENSMUSG00000069539	E014	236.682	0.000497568	0.0208166	0.88528	0.990888	24.8039	24.8718	0.00808457	10	89654104	89654175	72	-	288	197	199	227	232	293	246
ENSMUSG00000069539:E015	ENSMUSG00000069539	E015	199.996	0.000635603	0.517352	0.471973	0.907452	22.6582	23.1056	0.057622	10	89654176	89654226	51	-	240	174	161	182	207	246	210
ENSMUSG00000069539:E016	ENSMUSG00000069539	E016	11.8508	0.0320663	0.448837	0.502888	0.918427	5.83937	5.28209	-0.289775	10	89654335	89654471	137	-	10	19	10	10	9	14	11
ENSMUSG00000069539:E017	ENSMUSG00000069539	E017	284.984	0.000526007	0.0869913	0.768037	0.97618	27.1002	27.2531	0.0167224	10	89656708	89656884	177	-	354	234	238	267	297	331	302
ENSMUSG00000069539:E018	ENSMUSG00000069539	E018	234.65	0.00160216	0.00225496	0.962126	0.99989	24.7727	24.6574	-0.0138003	10	89657810	89657935	126	-	314	179	207	210	244	270	243
ENSMUSG00000069539:E019	ENSMUSG00000069539	E019	268.283	0.00487477	0.0619244	0.80348	0.980517	26.307	26.4807	0.0195346	10	89659239	89659355	117	-	360	203	220	250	298	327	252
ENSMUSG00000069539:E020	ENSMUSG00000069539	E020	222.195	0.00196892	0.0618001	0.803673	0.980565	24.203	23.9361	-0.0327468	10	89660135	89660161	27	-	297	171	193	207	229	271	213
ENSMUSG00000069539:E021	ENSMUSG00000069539	E021	401.456	0.000542603	0.00258347	0.959463	0.999474	32.0613	32.0418	-0.00182245	10	89660162	89660356	195	-	505	318	374	351	402	486	413
ENSMUSG00000069539:E022	ENSMUSG00000069539	E022	312.97	0.00162286	0.646516	0.421361	0.886086	28.7011	28.0252	-0.0710172	10	89662316	89662465	150	-	373	257	326	273	280	370	336
ENSMUSG00000069539:E023	ENSMUSG00000069539	E023	295.292	0.00161826	0.771877	0.379637	0.865825	27.942	27.2588	-0.073642	10	89666717	89666861	145	-	360	258	272	274	238	365	329
ENSMUSG00000069539:E024	ENSMUSG00000069539	E024	25.821	0.0614722	0.0503154	0.822515	0.983299	8.49078	7.98294	-0.178451	10	89667425	89669644	2220	-	25	44	19	15	23	33	22
ENSMUSG00000069539:E025	ENSMUSG00000069539	E025	305.561	0.00218046	0.00431697	0.947614	0.998008	28.1023	28.0807	-0.00228893	10	89669645	89669802	158	-	355	281	271	270	264	404	324
ENSMUSG00000069539:E026	ENSMUSG00000069539	E026	52.0134	0.0349612	0.876319	0.349212	0.84841	12.3049	10.9649	-0.334534	10	89675644	89678277	2634	-	61	77	35	46	45	43	58
ENSMUSG00000069539:E027	ENSMUSG00000069539	E027	357.163	0.000413199	0.0228639	0.879812	0.990449	30.2688	30.3438	0.00740732	10	89678278	89678482	205	-	422	285	337	329	330	448	384
ENSMUSG00000069539:E028	ENSMUSG00000069539	E028	200.428	0.011983	0.0650722	0.798652	0.979807	22.779	22.9665	0.0241609	10	89686038	89686263	226	-	256	121	218	172	185	226	243
ENSMUSG00000069539:E029	ENSMUSG00000069539	E029	16.4534	0.0661016	0.0119947	0.91279	0.994204	6.65254	6.61394	-0.0168236	10	89686264	89686268	5	-	34	9	11	11	12	15	26
ENSMUSG00000069539:E030	ENSMUSG00000069539	E030	9.33457	0.0654587	0.411418	0.52125	0.922895	5.29984	4.62329	-0.394455	10	89686269	89686285	17	-	21	7	7	6	4	9	13
ENSMUSG00000069540:E001	ENSMUSG00000069540	E001	1.37013	0.14745	3.35938	0.0668231	0.454706	1.20361	2.50124	2.11083	10	88729541	88730319	779	-	1	0	0	1	1	3	4
ENSMUSG00000069540:E002	ENSMUSG00000069540	E002	5.33522	0.028423	0.0166198	0.897423	0.992617	3.80887	3.75902	-0.0380407	10	88730320	88730716	397	-	3	2	3	12	6	4	8
ENSMUSG00000069540:E003	ENSMUSG00000069540	E003	4.37712	0.0569951	1.28984	0.256077	0.782235	3.70978	3.07406	-0.542637	10	88730717	88731101	385	-	2	2	3	12	7	2	3
ENSMUSG00000069554:E001	ENSMUSG00000069554	E001	0.7272	0.320566	0.044797	0.832378	NA	1.34263	1.12636	-0.506837	19	38051774	38051883	110	-	1	0	3	0	0	1	0
ENSMUSG00000069554:E002	ENSMUSG00000069554	E002	14.0204	0.0416881	0.0919733	0.761683	0.975013	5.69821	5.75752	0.0299187	19	38051884	38054528	2645	-	14	13	18	28	7	11	8
ENSMUSG00000069565:E001	ENSMUSG00000069565	E001	4.83753	0.0323714	2.38216	0.122728	0.600773	3.95271	2.8629	-0.93117	10	80261486	80261575	90	+	6	6	8	5	1	6	2
ENSMUSG00000069565:E002	ENSMUSG00000069565	E002	3.46746	0.12859	0.188255	0.664373	0.959672	3.24099	2.6981	-0.52917	10	80264984	80265015	32	+	10	1	5	1	2	4	2
ENSMUSG00000069565:E003	ENSMUSG00000069565	E003	111.6	0.0048449	1.51	0.219139	0.744429	17.4674	16.3199	-0.198353	10	80265016	80265073	58	+	162	76	126	133	88	95	111
ENSMUSG00000069565:E004	ENSMUSG00000069565	E004	165.287	0.00097514	1.14833	0.283899	0.804737	20.9994	20.1674	-0.118657	10	80265074	80265123	50	+	242	123	166	190	144	149	159
ENSMUSG00000069565:E005	ENSMUSG00000069565	E005	529.143	0.000247877	0.154882	0.693913	0.964605	36.4664	36.0932	-0.0312672	10	80265124	80265178	55	+	734	452	484	583	458	523	521
ENSMUSG00000069565:E006	ENSMUSG00000069565	E006	710.149	0.000291465	0.224883	0.635344	0.953008	41.8602	41.4438	-0.030863	10	80274007	80274047	41	+	946	609	687	778	614	718	682
ENSMUSG00000069565:E007	ENSMUSG00000069565	E007	1225.88	0.000813071	0.216253	0.64191	0.954647	53.375	53.7373	0.0217569	10	80274448	80274614	167	+	1587	1041	1169	1343	1094	1231	1221
ENSMUSG00000069565:E008	ENSMUSG00000069565	E008	767.25	0.0019167	0.161636	0.687655	0.963591	43.0154	43.4484	0.0310827	10	80274804	80274869	66	+	955	654	736	862	708	770	748
ENSMUSG00000069565:E009	ENSMUSG00000069565	E009	57.8509	0.00235509	0.00479122	0.944816	0.997827	12.3369	12.3162	-0.00487175	10	80277572	80277574	3	+	94	46	49	57	47	65	55
ENSMUSG00000069565:E010	ENSMUSG00000069565	E010	618.186	0.000696093	4.81786	0.0281662	0.28082	38.4757	40.0024	0.119266	10	80277575	80277682	108	+	847	468	589	623	521	704	644
ENSMUSG00000069565:E011	ENSMUSG00000069565	E011	750.128	0.00108021	3.16609	0.0751822	0.481434	42.2259	43.6356	0.101798	10	80278233	80278281	49	+	1044	551	691	802	626	828	797
ENSMUSG00000069565:E012	ENSMUSG00000069565	E012	137.693	0.0287753	0.251854	0.615772	0.949262	19.3114	18.1902	-0.175069	10	80278282	80278376	95	+	266	105	140	103	80	130	157
ENSMUSG00000069565:E013	ENSMUSG00000069565	E013	256.827	0.023824	3.12847	0.0769361	0.487361	27.0236	23.2592	-0.44396	10	80280423	80280928	506	+	461	252	296	202	151	185	266
ENSMUSG00000069565:E014	ENSMUSG00000069565	E014	1147.67	0.000125097	0.717716	0.396894	0.874501	51.9058	52.2168	0.0191071	10	80280929	80281005	77	+	1599	938	1064	1222	969	1204	1157
ENSMUSG00000069565:E015	ENSMUSG00000069565	E015	847.407	0.000223174	0.159087	0.689999	0.963967	45.4757	45.0722	-0.0278382	10	80281006	80281011	6	+	1197	686	780	949	705	884	824
ENSMUSG00000069565:E016	ENSMUSG00000069565	E016	119.054	0.0198475	1.64871	0.199135	0.721891	18.2638	16.3794	-0.31806	10	80282867	80283023	157	+	182	133	135	91	89	87	119
ENSMUSG00000069565:E017	ENSMUSG00000069565	E017	1177.9	0.000165868	0.0637462	0.80067	0.979928	52.6558	52.6302	-0.00155975	10	80283024	80283177	154	+	1672	1006	1056	1247	1003	1236	1150
ENSMUSG00000069565:E018	ENSMUSG00000069565	E018	611.982	0.00210844	0.1211	0.727845	0.969723	38.8163	38.9962	0.0141583	10	80284230	80284259	30	+	925	538	504	618	539	638	592
ENSMUSG00000069565:E019	ENSMUSG00000069565	E019	800.276	0.0031513	0.022182	0.881604	0.990635	44.2388	43.797	-0.0312208	10	80284409	80284521	113	+	1251	686	681	809	736	797	732
ENSMUSG00000069565:E020	ENSMUSG00000069565	E020	506.991	0.00195227	0.0247094	0.875093	0.989974	35.6069	35.54	-0.00569933	10	80284522	80284549	28	+	787	413	440	514	462	509	482
ENSMUSG00000069565:E021	ENSMUSG00000069565	E021	901.971	0.000692299	0.000687662	0.979079	1	46.6048	46.5317	-0.00492561	10	80285250	80285426	177	+	1278	794	812	931	761	882	940
ENSMUSG00000069565:E022	ENSMUSG00000069565	E022	35.4286	0.0035647	1.02216	0.312006	0.82525	9.32864	10.011	0.204479	10	80285427	80285435	9	+	38	33	33	36	32	36	42
ENSMUSG00000069565:E023	ENSMUSG00000069565	E023	67.1219	0.0132782	0.0462254	0.829767	0.984282	13.1212	13.3661	0.0537251	10	80287536	80287538	3	+	67	70	56	85	56	74	67
ENSMUSG00000069565:E024	ENSMUSG00000069565	E024	1569.98	0.000714205	0.260966	0.609457	0.947582	59.5893	59.9683	0.0208989	10	80287539	80287893	355	+	2075	1299	1536	1680	1321	1699	1531
ENSMUSG00000069565:E025	ENSMUSG00000069565	E025	1314.4	0.000927554	0.889873	0.345512	0.846323	55.5844	54.6973	-0.0520584	10	80287894	80288408	515	+	1756	1098	1276	1504	1105	1369	1221
ENSMUSG00000069581:E001	ENSMUSG00000069581	E001	0	NA	NA	NA	NA	NA	NA	NA	10	77686569	77686897	329	+	0	0	0	0	0	0	0
ENSMUSG00000069581:E002	ENSMUSG00000069581	E002	0.405352	1.27093	0.505622	0.47704	NA	1.43331	0.0540822	-9.45622	10	77829467	77829687	221	+	0	0	0	3	0	0	0
ENSMUSG00000069581:E003	ENSMUSG00000069581	E003	1.12539	0.167352	0.169909	0.680193	0.962678	1.87788	1.55421	-0.545911	10	77864582	77864622	41	+	2	2	1	0	0	2	1
ENSMUSG00000069581:E004	ENSMUSG00000069581	E004	5.66461	0.0278259	0.0166602	0.897299	0.992617	3.93218	3.82115	-0.0826997	10	77864623	77864643	21	+	9	2	8	3	5	5	8
ENSMUSG00000069581:E005	ENSMUSG00000069581	E005	15.8323	0.0156368	0.00122317	0.972101	1	6.48572	6.49623	0.00468266	10	77864644	77864882	239	+	25	7	18	10	16	13	23
ENSMUSG00000069581:E006	ENSMUSG00000069581	E006	12.6606	0.0440236	0.694348	0.40469	0.878282	5.4802	6.18525	0.349695	10	77866280	77866370	91	+	21	5	11	6	10	11	26
ENSMUSG00000069581:E007	ENSMUSG00000069581	E007	13.6646	0.00895417	0.187688	0.664848	0.959779	5.91994	6.17593	0.122332	10	77867672	77867828	157	+	25	6	11	8	18	9	20
ENSMUSG00000069581:E008	ENSMUSG00000069581	E008	2.31381	0.271059	0.476102	0.490193	0.914152	2.33657	2.7088	0.426634	10	77867829	77868001	173	+	7	0	0	1	1	2	6
ENSMUSG00000069581:E009	ENSMUSG00000069581	E009	14.1631	0.0189568	2.0806	0.149182	0.648564	5.61531	6.69166	0.506775	10	77869563	77869694	132	+	19	7	10	9	28	11	16
ENSMUSG00000069581:E010	ENSMUSG00000069581	E010	22.8074	0.113866	0.149517	0.698998	0.96539	7.36313	8.24608	0.32759	10	77870323	77870549	227	+	22	21	17	17	43	21	19
ENSMUSG00000069581:E011	ENSMUSG00000069581	E011	12.1721	0.0206388	0.980606	0.322049	0.832062	5.97159	5.342	-0.321886	10	77873094	77873280	187	+	22	8	9	12	20	4	11
ENSMUSG00000069581:E012	ENSMUSG00000069581	E012	9.81413	0.012763	0.598844	0.439019	0.893625	5.35913	4.85139	-0.287506	10	77874885	77875114	230	+	17	7	5	12	11	6	12
ENSMUSG00000069581:E013	ENSMUSG00000069581	E013	5.85755	0.0330955	0.883472	0.347252	0.847413	4.26216	3.60585	-0.482796	10	77881062	77881249	188	+	10	2	4	10	4	3	9
ENSMUSG00000069581:E014	ENSMUSG00000069581	E014	3.86803	0.0607959	0.298427	0.58487	0.941188	3.43672	2.99459	-0.397512	10	77883441	77883542	102	+	10	1	1	5	3	1	7
ENSMUSG00000069581:E015	ENSMUSG00000069581	E015	8.16004	0.244378	0.226583	0.634069	0.952819	4.99464	4.27524	-0.449143	10	77886427	77886769	343	+	21	0	4	12	7	1	14
ENSMUSG00000069581:E016	ENSMUSG00000069581	E016	4.95504	0.378162	0.578173	0.447029	0.897227	4.01726	3.15816	-0.694626	10	77886770	77887021	252	+	14	0	2	8	2	0	10
ENSMUSG00000069582:E001	ENSMUSG00000069582	E001	0.130416	NA	NA	NA	NA	NA	NA	NA	10	77826115	77827095	981	-	1	0	0	0	0	0	0
ENSMUSG00000069583:E001	ENSMUSG00000069583	E001	0	NA	NA	NA	NA	NA	NA	NA	10	77720586	77721256	671	+	0	0	0	0	0	0	0
ENSMUSG00000069584:E001	ENSMUSG00000069584	E001	0	NA	NA	NA	NA	NA	NA	NA	10	77706626	77706958	333	+	0	0	0	0	0	0	0
ENSMUSG00000069588:E001	ENSMUSG00000069588	E001	0	NA	NA	NA	NA	NA	NA	NA	11	117484368	117484516	149	+	0	0	0	0	0	0	0
ENSMUSG00000069588:E002	ENSMUSG00000069588	E002	0.432341	14	0.0571121	0.81112	NA	0.0551218	1.02057	8.42128	11	117486763	117486894	132	+	0	0	0	0	0	0	3
ENSMUSG00000069588:E003	ENSMUSG00000069588	E003	0.54906	14	0.0571043	0.811133	NA	1.77112	0.832876	-2.17712	11	117486985	117489014	2030	+	2	0	0	0	0	0	2
ENSMUSG00000069601:E001	ENSMUSG00000069601	E001	0.726819	0.656218	0.205517	0.650304	NA	1.53953	0.982469	-1.29609	10	69533772	69533814	43	+	0	3	0	1	0	1	0
ENSMUSG00000069601:E002	ENSMUSG00000069601	E002	0.599768	0.773018	1.03505	0.308975	NA	1.54094	0.0219741	-12.2639	10	69533815	69533842	28	+	0	3	0	1	0	0	0
ENSMUSG00000069601:E003	ENSMUSG00000069601	E003	0.754651	0.931354	0.983751	0.321275	NA	1.73	0.0219713	-12.5982	10	69533843	69533846	4	+	0	4	0	1	0	0	0
ENSMUSG00000069601:E004	ENSMUSG00000069601	E004	4.61381	0.262075	0.255631	0.613138	0.948614	3.72493	2.80155	-0.822331	10	69533847	69534064	218	+	1	6	13	3	4	3	1
ENSMUSG00000069601:E005	ENSMUSG00000069601	E005	5.91346	0.232329	0.023381	0.878471	0.990297	3.96236	3.70696	-0.192359	10	69534065	69534207	143	+	2	7	15	2	6	5	3
ENSMUSG00000069601:E006	ENSMUSG00000069601	E006	3.71474	0.223709	0.153565	0.695152	0.964801	3.2827	2.62493	-0.645435	10	69534208	69534221	14	+	3	5	10	0	3	2	2
ENSMUSG00000069601:E007	ENSMUSG00000069601	E007	4.1653	0.283661	0.00637236	0.936375	0.996885	3.38137	2.98558	-0.359342	10	69534222	69534284	63	+	3	5	11	0	5	2	2
ENSMUSG00000069601:E008	ENSMUSG00000069601	E008	8.61341	0.0778971	5.83957	0.0156697	0.192556	3.57778	6.15132	1.56514	10	69595050	69595659	610	+	7	8	3	4	15	4	19
ENSMUSG00000069601:E009	ENSMUSG00000069601	E009	0.309767	1.27442	0.165568	0.684081	NA	1.09575	0.0219633	-11.2814	10	69706296	69706369	74	+	0	2	0	0	0	0	0
ENSMUSG00000069601:E010	ENSMUSG00000069601	E010	0.567234	0.400636	0.152599	0.696064	NA	1.32452	0.985092	-0.854315	10	69706370	69706473	104	+	1	2	0	0	0	1	0
ENSMUSG00000069601:E011	ENSMUSG00000069601	E011	0.567234	0.400636	0.152599	0.696064	NA	1.32452	0.985092	-0.854315	10	69706474	69706477	4	+	1	2	0	0	0	1	0
ENSMUSG00000069601:E012	ENSMUSG00000069601	E012	5.0665	0.216307	0.213078	0.644366	0.95517	3.7627	3.28803	-0.389287	10	69706478	69706925	448	+	5	7	8	4	7	4	0
ENSMUSG00000069601:E013	ENSMUSG00000069601	E013	19.7268	0.0797251	4.26391	0.0389303	0.338966	5.8196	8.88772	1.22445	10	69706926	69710476	3551	+	16	19	12	11	35	9	35
ENSMUSG00000069601:E014	ENSMUSG00000069601	E014	0.277407	0.354453	0.112773	0.737009	NA	0.759803	0.993324	0.773299	10	69720799	69720860	62	+	1	0	0	0	1	0	0
ENSMUSG00000069601:E015	ENSMUSG00000069601	E015	0.453881	0.737567	-0.00554655	1	NA	1.09045	0.994159	-0.266758	10	69785514	69785524	11	+	0	2	0	0	0	0	1
ENSMUSG00000069601:E016	ENSMUSG00000069601	E016	0.597994	0.760253	0.0720464	0.78838	NA	1.09072	1.4098	0.740488	10	69785525	69785672	148	+	0	2	0	0	0	0	2
ENSMUSG00000069601:E017	ENSMUSG00000069601	E017	0.130416	0.74473	0.0776926	0.780449	NA	0.757194	0.0219737	-10.2137	10	69787456	69787604	149	+	1	0	0	0	0	0	0
ENSMUSG00000069601:E018	ENSMUSG00000069601	E018	18.2453	0.0123766	7.53916	0.0060372	0.0983287	5.96067	8.05156	0.869319	10	69808416	69808517	102	+	15	13	22	11	25	14	27
ENSMUSG00000069601:E019	ENSMUSG00000069601	E019	26.97	0.00839556	32.8987	9.70868e-09	6.50375e-07	6.42213	10.7967	1.50338	10	69808873	69808971	99	+	22	19	16	14	37	29	53
ENSMUSG00000069601:E020	ENSMUSG00000069601	E020	30.7548	0.00557676	66.8089	2.99152e-16	3.91351e-14	6.23714	12.1451	1.92925	10	69809171	69809269	99	+	19	14	16	18	44	42	65
ENSMUSG00000069601:E021	ENSMUSG00000069601	E021	2.69891	0.236775	4.49681	0.0339582	0.313472	1.6946	3.7435	2.28755	10	69809270	69810465	1196	+	4	0	1	0	7	1	6
ENSMUSG00000069601:E022	ENSMUSG00000069601	E022	35.0966	0.0482296	23.4302	1.29531e-06	6.30541e-05	6.61716	13.0404	1.96485	10	69815695	69815793	99	+	18	20	20	17	33	64	78
ENSMUSG00000069601:E023	ENSMUSG00000069601	E023	40.9872	0.0526951	14.5396	0.000137247	0.00431538	7.85635	13.4234	1.55263	10	69822208	69822393	186	+	30	32	22	22	40	63	82
ENSMUSG00000069601:E024	ENSMUSG00000069601	E024	0.550396	0.192922	1.74049	0.187077	NA	0.761698	1.71468	2.34144	10	69822394	69822635	242	+	0	0	0	1	0	1	2
ENSMUSG00000069601:E025	ENSMUSG00000069601	E025	0.298997	0.333842	0.0689722	0.792839	NA	0.765044	0.992209	0.750224	10	69823078	69823101	24	+	0	1	0	0	0	0	1
ENSMUSG00000069601:E026	ENSMUSG00000069601	E026	26.6823	0.0428388	11.3567	0.000751749	0.0187309	6.68417	10.4973	1.30626	10	69824318	69824416	99	+	26	19	17	15	26	41	46
ENSMUSG00000069601:E027	ENSMUSG00000069601	E027	2.03026	0.0824378	14.2929	0.000156456	0.00484157	0.763352	3.58791	4.46617	10	69824417	69825081	665	+	0	0	1	0	6	1	6
ENSMUSG00000069601:E028	ENSMUSG00000069601	E028	27.2786	0.0553528	9.16028	0.00247325	0.0493376	6.78694	10.5571	1.27863	10	69850106	69850148	43	+	25	24	18	12	28	38	48
ENSMUSG00000069601:E029	ENSMUSG00000069601	E029	26.746	0.040731	9.92632	0.00162932	0.0353012	6.82655	10.3285	1.19835	10	69850149	69850204	56	+	25	23	19	13	28	35	46
ENSMUSG00000069601:E030	ENSMUSG00000069601	E030	2.58269	0.036954	0.0119817	0.912837	0.994204	2.53104	2.62044	0.100192	10	69850205	69850727	523	+	2	2	4	3	2	2	3
ENSMUSG00000069601:E031	ENSMUSG00000069601	E031	0.850934	0.14334	0.25811	0.611421	0.948029	1.31872	1.72006	0.766707	10	69858220	69858521	302	+	2	1	0	0	1	0	2
ENSMUSG00000069601:E032	ENSMUSG00000069601	E032	30.0954	0.0708523	6.1681	0.0130074	0.169519	7.34025	10.836	1.12761	10	69867385	69867483	99	+	24	33	19	16	31	39	50
ENSMUSG00000069601:E033	ENSMUSG00000069601	E033	5.33819	0.0444717	3.5021	0.0612911	0.435269	3.05258	4.5555	1.15583	10	69867484	69871001	3518	+	6	4	5	1	9	2	10
ENSMUSG00000069601:E034	ENSMUSG00000069601	E034	42.3539	0.0487216	13.0983	0.000295561	0.00846021	8.16384	13.4424	1.44568	10	69871002	69871199	198	+	21	34	27	32	38	57	90
ENSMUSG00000069601:E035	ENSMUSG00000069601	E035	2.57397	0.0998653	7.22519	0.00718876	0.111947	1.524	3.72563	2.57992	10	69871200	69872460	1261	+	0	0	1	3	4	1	9
ENSMUSG00000069601:E036	ENSMUSG00000069601	E036	31.1865	0.025806	26.5585	2.55671e-07	1.39976e-05	6.62422	11.8819	1.69163	10	69874790	69874888	99	+	10	19	25	21	35	39	70
ENSMUSG00000069601:E037	ENSMUSG00000069601	E037	29.5377	0.0124975	33.6835	6.48473e-09	4.426e-07	6.57037	11.4126	1.59829	10	69877830	69877928	99	+	13	18	27	16	33	35	65
ENSMUSG00000069601:E038	ENSMUSG00000069601	E038	26.9544	0.0224621	21.4483	3.63499e-06	0.000164196	6.40212	10.7699	1.50519	10	69879893	69879991	99	+	13	20	25	12	34	28	56
ENSMUSG00000069601:E039	ENSMUSG00000069601	E039	31.8445	0.0649631	12.3555	0.000439683	0.0118992	6.83843	11.8612	1.59458	10	69882361	69882558	198	+	11	27	26	15	50	28	64
ENSMUSG00000069601:E040	ENSMUSG00000069601	E040	25.4186	0.0749563	11.288	0.000780093	0.0193365	5.92006	10.7749	1.73277	10	69884747	69884845	99	+	6	16	26	11	28	20	69
ENSMUSG00000069601:E041	ENSMUSG00000069601	E041	23.1255	0.0118201	29.4241	5.81502e-08	3.49637e-06	5.76531	10.1087	1.62431	10	69885139	69885237	99	+	8	15	20	14	31	20	53
ENSMUSG00000069601:E042	ENSMUSG00000069601	E042	31.4427	0.0373468	14.8758	0.000114824	0.00368877	7.17977	11.4267	1.34548	10	69892322	69892519	198	+	18	18	33	19	34	49	51
ENSMUSG00000069601:E043	ENSMUSG00000069601	E043	24.1111	0.0566238	7.20998	0.00724991	0.112584	6.53691	9.75482	1.15811	10	69893445	69893543	99	+	18	17	24	14	20	41	37
ENSMUSG00000069601:E044	ENSMUSG00000069601	E044	24.5681	0.0271502	21.8232	2.98968e-06	0.000136996	6.01457	10.4559	1.59989	10	69898041	69898130	90	+	13	13	21	15	24	39	49
ENSMUSG00000069601:E045	ENSMUSG00000069601	E045	20.068	0.0223704	21.9621	2.78084e-06	0.000127979	5.39818	9.48497	1.62993	10	69898131	69898139	9	+	10	11	16	13	18	30	44
ENSMUSG00000069601:E046	ENSMUSG00000069601	E046	31.1843	0.0543755	11.9558	0.000544761	0.0142924	6.95632	11.6206	1.48569	10	69898228	69898326	99	+	16	17	24	26	23	53	63
ENSMUSG00000069601:E047	ENSMUSG00000069601	E047	32.4338	0.0881931	8.25031	0.00407451	0.072965	6.90657	12.0499	1.61172	10	69898994	69899068	75	+	20	20	19	23	18	60	72
ENSMUSG00000069601:E048	ENSMUSG00000069601	E048	30.5239	0.0587268	11.4517	0.000714272	0.0179237	6.81705	11.5766	1.53314	10	69899069	69899089	21	+	20	19	18	23	22	53	63
ENSMUSG00000069601:E049	ENSMUSG00000069601	E049	35.4159	0.0744592	8.02373	0.00461684	0.0802925	7.44389	12.3465	1.46568	10	69904198	69904270	73	+	22	24	24	25	20	58	79
ENSMUSG00000069601:E050	ENSMUSG00000069601	E050	22.0029	0.153198	1.40381	0.236087	0.762461	6.49152	9.04287	0.958788	10	69904448	69904510	63	+	16	23	15	18	8	41	36
ENSMUSG00000069601:E051	ENSMUSG00000069601	E051	0	NA	NA	NA	NA	NA	NA	NA	10	69914865	69914904	40	+	0	0	0	0	0	0	0
ENSMUSG00000069601:E052	ENSMUSG00000069601	E052	0.435218	0.246425	3.28486	0.0699218	NA	0.0192554	1.72297	12.9672	10	69920438	69920491	54	+	0	0	0	0	1	0	2
ENSMUSG00000069601:E053	ENSMUSG00000069601	E053	0.404946	0.420677	-0.00113445	1	NA	1.07	0.992669	-0.21647	10	69925495	69925531	37	+	2	0	0	0	0	0	1
ENSMUSG00000069601:E054	ENSMUSG00000069601	E054	2.2871	0.347467	0.553391	0.456935	0.900944	2.00477	3.01204	1.17491	10	69925532	69925772	241	+	4	0	2	1	7	0	2
ENSMUSG00000069601:E055	ENSMUSG00000069601	E055	1.69942	0.632651	0.65452	0.418501	0.884887	1.50119	2.85039	1.85045	10	69925773	69925804	32	+	3	0	0	1	7	0	1
ENSMUSG00000069601:E056	ENSMUSG00000069601	E056	2.27004	0.311933	0.760979	0.383022	0.867517	2.00561	2.99968	1.16184	10	69925805	69925818	14	+	4	0	2	1	7	1	1
ENSMUSG00000069601:E057	ENSMUSG00000069601	E057	41.3315	0.00265309	0.00246208	0.960426	0.999591	10.2087	10.3733	0.0463501	10	69925819	69925953	135	+	52	31	48	49	35	20	55
ENSMUSG00000069601:E058	ENSMUSG00000069601	E058	113.612	0.00290963	1.86272	0.172311	0.685517	17.2284	16.5191	-0.122718	10	69925954	69926079	126	+	154	86	141	136	77	48	155
ENSMUSG00000069601:E059	ENSMUSG00000069601	E059	130.353	0.00460285	1.88249	0.170052	0.682307	18.4786	17.6663	-0.13145	10	69926080	69926132	53	+	187	96	153	161	90	58	172
ENSMUSG00000069601:E060	ENSMUSG00000069601	E060	150.242	0.0129807	1.78186	0.181921	0.698879	19.8609	18.8999	-0.145299	10	69926133	69926191	59	+	224	105	171	194	102	57	205
ENSMUSG00000069601:E061	ENSMUSG00000069601	E061	9.14429	0.0290214	0.0398798	0.841716	0.986097	4.80992	4.95696	0.086974	10	69926192	69926338	147	+	17	6	8	9	10	6	9
ENSMUSG00000069601:E062	ENSMUSG00000069601	E062	233.378	0.0070502	2.09367	0.14791	0.646688	24.5125	23.6718	-0.103074	10	69927695	69927818	124	+	327	170	287	278	152	99	326
ENSMUSG00000069601:E063	ENSMUSG00000069601	E063	0.70741	0.129902	3.09535	0.078516	NA	1.70369	0.021987	-12.5519	10	69929447	69929458	12	+	2	1	1	1	0	0	0
ENSMUSG00000069601:E064	ENSMUSG00000069601	E064	158.546	0.0113558	3.36355	0.0666544	0.454098	20.5842	19.0228	-0.231266	10	69932394	69932408	15	+	246	118	202	178	105	57	207
ENSMUSG00000069601:E065	ENSMUSG00000069601	E065	222.548	0.00534728	5.99029	0.0143848	0.181962	24.3513	22.3491	-0.253062	10	69932409	69932496	88	+	312	154	309	271	145	87	282
ENSMUSG00000069601:E066	ENSMUSG00000069601	E066	212.73	0.0032345	8.02286	0.00461906	0.0803107	23.8546	21.7831	-0.267681	10	69950952	69951058	107	+	298	156	295	253	122	96	272
ENSMUSG00000069601:E067	ENSMUSG00000069601	E067	23.5304	0.0892548	0.156198	0.692681	0.964407	7.54681	8.14053	0.219062	10	69953440	69953472	33	+	19	34	21	23	12	26	30
ENSMUSG00000069601:E068	ENSMUSG00000069601	E068	8.58467	0.045708	0.0248355	0.874778	0.989974	4.70373	4.65211	-0.0318686	10	69953473	69953526	54	+	13	12	8	5	6	5	11
ENSMUSG00000069601:E069	ENSMUSG00000069601	E069	296.681	0.00523375	6.21275	0.0126833	0.166551	28.063	25.661	-0.265769	10	69955926	69956150	225	+	437	197	421	346	174	142	367
ENSMUSG00000069601:E070	ENSMUSG00000069601	E070	249.299	0.00149047	7.09985	0.00770904	0.11797	25.6175	23.8051	-0.216984	10	69958918	69959072	155	+	348	175	357	279	167	126	296
ENSMUSG00000069601:E071	ENSMUSG00000069601	E071	211.007	0.00391113	0.635589	0.425313	0.888044	23.2675	22.6431	-0.0801735	10	69973722	69973798	77	+	300	147	289	216	141	132	258
ENSMUSG00000069601:E072	ENSMUSG00000069601	E072	205.47	0.00201231	2.32352	0.127431	0.610497	23.1315	22.0504	-0.140986	10	69973799	69973887	89	+	292	143	277	229	142	124	238
ENSMUSG00000069601:E073	ENSMUSG00000069601	E073	185.519	0.00131228	3.41663	0.0645427	0.44661	22.0386	20.8693	-0.160258	10	69973888	69973933	46	+	254	122	263	213	122	106	223
ENSMUSG00000069601:E074	ENSMUSG00000069601	E074	318.593	0.00236763	4.68179	0.0304839	0.294537	28.7931	27.0173	-0.189502	10	69976048	69976255	208	+	451	211	446	368	223	171	368
ENSMUSG00000069601:E075	ENSMUSG00000069601	E075	222.133	0.00274284	2.08869	0.148393	0.64744	24.0192	22.9098	-0.139506	10	69977713	69977809	97	+	301	138	320	257	148	126	270
ENSMUSG00000069601:E076	ENSMUSG00000069601	E076	246.168	0.000562416	7.34073	0.00674094	0.106638	25.377	23.8175	-0.187503	10	69978471	69978699	229	+	336	180	328	293	174	126	291
ENSMUSG00000069601:E077	ENSMUSG00000069601	E077	146.646	0.000847349	10.7351	0.00105121	0.0247157	19.9188	17.9402	-0.306277	10	69979318	69979361	44	+	184	128	202	179	95	65	172
ENSMUSG00000069601:E078	ENSMUSG00000069601	E078	154.91	0.000975393	12.4794	0.000411469	0.0112325	20.5527	18.338	-0.33406	10	69979362	69979443	82	+	202	132	200	205	108	71	168
ENSMUSG00000069601:E079	ENSMUSG00000069601	E079	164.186	0.00172821	8.07276	0.00449356	0.0786894	21.0004	19.1444	-0.271371	10	69980272	69980322	51	+	211	147	206	208	120	75	183
ENSMUSG00000069601:E080	ENSMUSG00000069601	E080	192.772	0.000636301	12.3474	0.000441594	0.0119419	22.7539	20.6308	-0.288046	10	69980323	69980394	72	+	244	164	258	243	134	95	212
ENSMUSG00000069601:E081	ENSMUSG00000069601	E081	2.9855	0.20193	0.0446751	0.832603	0.984764	2.62921	2.99753	0.378418	10	69980824	69980850	27	+	5	4	0	3	4	0	5
ENSMUSG00000069601:E082	ENSMUSG00000069601	E082	136.996	0.000781541	6.25293	0.0123988	0.163941	19.1359	17.6408	-0.237978	10	69982116	69982123	8	+	175	110	185	169	99	71	151
ENSMUSG00000069601:E083	ENSMUSG00000069601	E083	159.811	0.000798694	1.63934	0.200416	0.723334	20.3203	19.641	-0.0997091	10	69982124	69982161	38	+	196	122	206	198	126	89	184
ENSMUSG00000069601:E084	ENSMUSG00000069601	E084	149.306	0.00089052	0.193122	0.660331	0.958729	19.4694	19.3476	-0.0183894	10	69982162	69982197	36	+	179	106	188	189	116	90	181
ENSMUSG00000069601:E085	ENSMUSG00000069601	E085	28.2793	0.0404942	3.47844	0.0621735	0.438615	9.12233	7.32112	-0.636425	10	69982198	69982302	105	+	52	31	33	28	23	6	25
ENSMUSG00000069601:E086	ENSMUSG00000069601	E086	4.05297	0.126805	0.00213318	0.963162	0.999935	3.14673	3.31004	0.146058	10	69986083	69986088	6	+	7	4	5	1	6	0	5
ENSMUSG00000069601:E087	ENSMUSG00000069601	E087	6.05776	0.177625	0.190384	0.662597	0.959327	4.03501	3.74707	-0.213752	10	69986089	69986110	22	+	12	6	8	2	8	0	6
ENSMUSG00000069601:E088	ENSMUSG00000069601	E088	68.5298	0.0839139	0.137241	0.71104	0.967246	13.4276	12.856	-0.126392	10	69986111	69987848	1738	+	81	106	78	42	63	26	77
ENSMUSG00000069601:E089	ENSMUSG00000069601	E089	34.0528	0.100873	1.55585	0.212273	0.737073	10.0535	7.91699	-0.691622	10	69987849	69988632	784	+	51	59	43	19	25	11	27
ENSMUSG00000069601:E090	ENSMUSG00000069601	E090	59.7387	0.0692805	0.766422	0.381326	0.866798	12.8818	11.3565	-0.365822	10	69988633	69989934	1302	+	66	95	69	53	56	26	48
ENSMUSG00000069601:E091	ENSMUSG00000069601	E091	93.3923	0.0595759	0.680582	0.409386	0.880568	15.9432	14.4609	-0.284223	10	69989935	69992090	2156	+	112	140	105	79	85	39	87
ENSMUSG00000069601:E092	ENSMUSG00000069601	E092	20.1886	0.0963963	0.0193289	0.889428	0.991586	7.22367	7.11659	-0.0431799	10	69992091	69992475	385	+	20	36	14	19	17	9	25
ENSMUSG00000069601:E093	ENSMUSG00000069601	E093	37.846	0.0596346	7.73118e-05	0.992985	1	9.69596	10.0664	0.10862	10	69992476	69993544	1069	+	43	54	33	31	32	16	54
ENSMUSG00000069601:E094	ENSMUSG00000069601	E094	13.092	0.0355917	1.21385	0.270571	0.793532	6.0921	5.24929	-0.430199	10	69993545	69993762	218	+	18	18	10	18	9	6	13
ENSMUSG00000069601:E095	ENSMUSG00000069601	E095	10.4674	0.0830901	0.473631	0.491321	0.914577	5.39562	4.77035	-0.35576	10	69994303	69994371	69	+	10	17	7	16	9	4	10
ENSMUSG00000069601:E096	ENSMUSG00000069601	E096	197.781	0.00397019	0.114526	0.735049	0.970749	22.1738	22.534	0.0474401	10	69994372	69994446	75	+	223	128	267	244	175	121	229
ENSMUSG00000069601:E097	ENSMUSG00000069601	E097	20.6451	0.0339087	0.627178	0.428392	0.889262	7.51557	6.80358	-0.28778	10	69994447	69994510	64	+	19	25	23	30	19	11	17
ENSMUSG00000069601:E098	ENSMUSG00000069601	E098	20.6054	0.0156582	3.44699	0.063367	0.442751	7.70147	6.35385	-0.556126	10	69994511	69995240	730	+	27	24	28	23	18	5	18
ENSMUSG00000069601:E099	ENSMUSG00000069601	E099	214.195	0.00889254	0.277992	0.598021	0.944352	22.9975	23.5894	0.0749394	10	69998095	69998168	74	+	257	112	300	261	187	127	260
ENSMUSG00000069601:E100	ENSMUSG00000069601	E100	193.113	0.0182297	0.525268	0.468603	0.905803	21.7637	22.6044	0.11156	10	69998169	69998226	58	+	241	89	282	219	182	119	224
ENSMUSG00000069601:E101	ENSMUSG00000069601	E101	261.878	0.0127761	0.45066	0.502021	0.918163	25.2415	26.2522	0.116339	10	69999355	69999498	144	+	338	133	367	288	244	146	322
ENSMUSG00000069601:E102	ENSMUSG00000069601	E102	43.0634	0.0719933	2.26913	0.131974	0.6191	11.5285	8.47822	-0.890353	10	69999499	69999703	205	+	110	21	67	35	23	20	30
ENSMUSG00000069601:E103	ENSMUSG00000069601	E103	165.32	0.0409952	0.0101325	0.91982	0.994822	19.8753	21.4086	0.218154	10	70001923	70002231	309	+	201	93	238	156	119	50	295
ENSMUSG00000069601:E104	ENSMUSG00000069601	E104	145.091	0.04117	0.146955	0.701462	0.965877	18.9652	19.5311	0.0861232	10	70002232	70002510	279	+	183	83	222	137	109	41	235
ENSMUSG00000069601:E105	ENSMUSG00000069601	E105	190.956	0.00109971	0.0304274	0.861524	0.988389	21.8744	21.9598	0.0114646	10	70002511	70002601	91	+	243	121	259	216	157	101	242
ENSMUSG00000069601:E106	ENSMUSG00000069601	E106	237.133	0.00409069	0.33707	0.561525	0.935086	24.4519	24.2125	-0.0290808	10	70004610	70004724	115	+	283	150	356	262	164	123	320
ENSMUSG00000069601:E107	ENSMUSG00000069601	E107	286.885	0.0122075	1.1355	0.286604	0.806627	27.1524	26.0831	-0.119267	10	70004725	70004991	267	+	341	171	458	331	168	135	400
ENSMUSG00000069601:E108	ENSMUSG00000069601	E108	10.3617	0.0794717	0.020647	0.885745	0.990976	5.11898	5.182	0.0353444	10	70006800	70006802	3	+	11	13	9	12	15	3	9
ENSMUSG00000069601:E109	ENSMUSG00000069601	E109	12.6068	0.11853	0.128179	0.720328	0.968822	5.72928	5.56796	-0.0825161	10	70006803	70006853	51	+	12	20	11	13	17	3	11
ENSMUSG00000069601:E110	ENSMUSG00000069601	E110	11.0237	0.0115524	0.630366	0.427221	0.888795	5.11139	5.68712	0.308333	10	70008778	70008864	87	+	14	9	10	12	11	10	12
ENSMUSG00000069601:E111	ENSMUSG00000069601	E111	8.16423	0.052245	1.912	0.166741	0.677693	4.87996	3.97516	-0.592183	10	70013972	70014055	84	+	9	10	8	14	3	1	12
ENSMUSG00000069601:E112	ENSMUSG00000069601	E112	6.02967	0.134703	0.0473988	0.827653	0.984003	3.7344	4.23666	0.364338	10	70014190	70014246	57	+	6	9	2	7	6	1	11
ENSMUSG00000069601:E113	ENSMUSG00000069601	E113	7.02478	0.0445517	0.187834	0.664726	0.959775	4.09845	4.53886	0.294728	10	70015568	70015570	3	+	7	3	7	12	2	6	13
ENSMUSG00000069601:E114	ENSMUSG00000069601	E114	42.4753	0.0271009	0.641871	0.423034	0.886944	10.1502	10.9015	0.206978	10	70015571	70015631	61	+	38	17	59	64	32	31	58
ENSMUSG00000069601:E115	ENSMUSG00000069601	E115	42.0749	0.03197	0.54879	0.458812	0.901918	10.1575	10.76	0.167021	10	70015632	70015633	2	+	38	16	63	61	32	33	53
ENSMUSG00000069601:E116	ENSMUSG00000069601	E116	48.4709	0.0315995	0.398299	0.527969	0.925488	10.972	11.4267	0.117764	10	70015634	70015653	20	+	47	18	73	70	39	36	58
ENSMUSG00000069601:E117	ENSMUSG00000069601	E117	14.0851	0.0104291	14.0927	0.000174019	0.00531999	4.82455	7.54988	1.29411	10	70015654	70015805	152	+	10	6	16	8	21	9	28
ENSMUSG00000069601:E118	ENSMUSG00000069601	E118	52.6332	0.0493718	0.0212262	0.884164	0.990794	11.845	11.2004	-0.162327	10	70023832	70023866	35	+	46	23	78	96	31	38	59
ENSMUSG00000069601:E119	ENSMUSG00000069601	E119	64.1606	0.0454394	0.00526151	0.942175	0.997348	13.0394	12.4032	-0.14527	10	70023867	70023921	55	+	52	31	98	113	43	46	68
ENSMUSG00000069601:E120	ENSMUSG00000069601	E120	69.9362	0.0471358	0.00673361	0.9346	0.996708	13.5819	13.0017	-0.12688	10	70023922	70023957	36	+	51	46	95	127	46	55	72
ENSMUSG00000069601:E121	ENSMUSG00000069601	E121	82.1717	0.0382928	0.0243828	0.875915	0.990012	14.6978	14.1102	-0.118715	10	70023958	70023995	38	+	65	54	113	142	50	64	90
ENSMUSG00000069601:E122	ENSMUSG00000069601	E122	182.72	0.0160184	0.0591338	0.80787	0.981337	21.5306	21.3849	-0.0199473	10	70023996	70024447	452	+	158	141	233	278	124	109	237
ENSMUSG00000069601:E123	ENSMUSG00000069601	E123	50.8289	0.038281	0.22165	0.637785	0.953712	11.4706	11.2496	-0.0564359	10	70024448	70024626	179	+	36	52	60	78	32	23	73
ENSMUSG00000069601:E124	ENSMUSG00000069601	E124	15.6297	0.0593155	0.740103	0.389628	0.871059	6.60108	5.8575	-0.345379	10	70024627	70024628	2	+	15	20	14	26	5	11	19
ENSMUSG00000069601:E125	ENSMUSG00000069601	E125	15.6814	0.0670829	0.517938	0.471722	0.907301	6.56243	5.9475	-0.284349	10	70024629	70024643	15	+	14	22	13	25	6	10	20
ENSMUSG00000069601:E126	ENSMUSG00000069601	E126	40.1804	0.0629402	0.556007	0.455873	0.900436	10.5624	9.37141	-0.34659	10	70024644	70024882	239	+	25	43	45	79	25	21	43
ENSMUSG00000069601:E127	ENSMUSG00000069601	E127	19.8623	0.0881844	0.0102723	0.919271	0.994822	7.27288	6.8945	-0.154479	10	70024883	70024954	72	+	9	14	25	43	17	10	21
ENSMUSG00000069601:E128	ENSMUSG00000069601	E128	97.6262	0.110312	0.205642	0.650205	0.956669	15.5534	16.1427	0.108406	10	70024955	70027438	2484	+	35	100	131	146	94	66	105
ENSMUSG00000069607:E001	ENSMUSG00000069607	E001	0	NA	NA	NA	NA	NA	NA	NA	11	115042131	115042323	193	-	0	0	0	0	0	0	0
ENSMUSG00000069607:E002	ENSMUSG00000069607	E002	0	NA	NA	NA	NA	NA	NA	NA	11	115044086	115044248	163	-	0	0	0	0	0	0	0
ENSMUSG00000069607:E003	ENSMUSG00000069607	E003	0	NA	NA	NA	NA	NA	NA	NA	11	115045766	115046107	342	-	0	0	0	0	0	0	0
ENSMUSG00000069607:E004	ENSMUSG00000069607	E004	0	NA	NA	NA	NA	NA	NA	NA	11	115048256	115048409	154	-	0	0	0	0	0	0	0
ENSMUSG00000069609:E001	ENSMUSG00000069609	E001	0	NA	NA	NA	NA	NA	NA	NA	11	115020728	115020920	193	-	0	0	0	0	0	0	0
ENSMUSG00000069609:E002	ENSMUSG00000069609	E002	0	NA	NA	NA	NA	NA	NA	NA	11	115022683	115022845	163	-	0	0	0	0	0	0	0
ENSMUSG00000069609:E003	ENSMUSG00000069609	E003	0	NA	NA	NA	NA	NA	NA	NA	11	115024363	115024704	342	-	0	0	0	0	0	0	0
ENSMUSG00000069609:E004	ENSMUSG00000069609	E004	0	NA	NA	NA	NA	NA	NA	NA	11	115026859	115027012	154	-	0	0	0	0	0	0	0
ENSMUSG00000069620:E001	ENSMUSG00000069620	E001	6.20453	NA	NA	NA	NA	NA	NA	NA	1	13062025	13062345	321	+	6	7	6	6	7	10	2
ENSMUSG00000069622:E001	ENSMUSG00000069622	E001	0.951753	NA	NA	NA	NA	NA	NA	NA	10	59395632	59396757	1126	+	2	2	0	0	0	3	0
ENSMUSG00000069631:E001	ENSMUSG00000069631	E001	73.5821	0.00162603	0.471345	0.492369	0.914987	13.7936	14.1715	0.0786153	11	106163330	106163350	21	-	68	50	64	73	91	97	79
ENSMUSG00000069631:E002	ENSMUSG00000069631	E002	480.14	0.000365802	0.522297	0.469863	0.906363	35.2456	34.6097	-0.055132	11	106163351	106163847	497	-	485	425	406	421	573	585	500
ENSMUSG00000069631:E003	ENSMUSG00000069631	E003	457.759	0.000413548	3.19757	0.0737476	0.476722	34.7724	33.4634	-0.11595	11	106163848	106164191	344	-	441	382	432	433	518	540	487
ENSMUSG00000069631:E004	ENSMUSG00000069631	E004	180.267	0.000831638	0.0104525	0.918568	0.99466	21.8145	21.6233	-0.0258879	11	106164431	106164473	43	-	165	138	166	176	225	208	195
ENSMUSG00000069631:E005	ENSMUSG00000069631	E005	318.537	0.000662675	0.613822	0.433352	0.891226	28.5343	28.8808	0.0359946	11	106164720	106164961	242	-	301	243	279	296	369	416	353
ENSMUSG00000069631:E006	ENSMUSG00000069631	E006	217.056	0.000782701	0.504651	0.477464	0.909497	23.6763	24.0071	0.0409625	11	106167812	106167916	105	-	225	167	169	202	260	280	238
ENSMUSG00000069631:E007	ENSMUSG00000069631	E007	229.479	0.000665824	2.55007	0.110289	0.574084	24.0266	24.9384	0.110088	11	106168309	106168474	166	-	223	184	175	204	302	301	238
ENSMUSG00000069631:E008	ENSMUSG00000069631	E008	120.522	0.00128717	0.746687	0.387527	0.870179	17.577	18.0706	0.080948	11	106168475	106168480	6	-	107	102	90	117	165	143	128
ENSMUSG00000069631:E009	ENSMUSG00000069631	E009	196.16	0.000794992	4.99562	0.0254115	0.263463	21.9912	23.3519	0.176856	11	106170954	106171077	124	-	185	153	144	174	269	259	207
ENSMUSG00000069631:E010	ENSMUSG00000069631	E010	229.487	0.000577011	0.00619071	0.937286	0.996955	24.5009	24.4159	-0.010271	11	106171156	106171264	109	-	218	190	186	224	290	270	245
ENSMUSG00000069631:E011	ENSMUSG00000069631	E011	267.344	0.000423615	0.368243	0.543963	0.930852	26.2452	26.4765	0.0260338	11	106173253	106173374	122	-	260	214	222	246	332	335	284
ENSMUSG00000069631:E012	ENSMUSG00000069631	E012	234.853	0.000736863	0.498349	0.480227	0.910483	24.5545	24.8818	0.0391523	11	106173679	106173781	103	-	207	186	223	205	293	295	249
ENSMUSG00000069631:E013	ENSMUSG00000069631	E013	16.3136	0.0435641	1.25984	0.261681	0.786984	7.13364	5.98677	-0.506611	11	106180955	106180983	29	-	20	22	7	19	17	11	19
ENSMUSG00000069631:E014	ENSMUSG00000069631	E014	38.2544	0.0206249	4.24048	0.039471	0.341573	11.0723	8.91671	-0.627292	11	106183902	106184561	660	-	37	58	29	39	35	35	35
ENSMUSG00000069631:E015	ENSMUSG00000069631	E015	47.2995	0.107006	0.126247	0.722356	0.969043	11.7946	10.5823	-0.314551	11	106184562	106184619	58	-	22	82	31	47	39	79	33
ENSMUSG00000069631:E016	ENSMUSG00000069631	E016	93.7056	0.0363056	2.75972	0.0966651	0.542517	17.1571	14.1275	-0.566199	11	106184620	106186443	1824	-	98	129	55	114	95	73	95
ENSMUSG00000069631:E017	ENSMUSG00000069631	E017	35.9623	0.0594451	0.0834428	0.772685	0.976604	10.1447	9.39008	-0.223912	11	106186588	106187100	513	-	42	54	16	25	41	35	40
ENSMUSG00000069631:E018	ENSMUSG00000069631	E018	85.9073	0.00153491	1.27523	0.258787	0.784414	14.7092	15.3875	0.131279	11	106187101	106187124	24	-	67	75	73	75	116	102	97
ENSMUSG00000069631:E019	ENSMUSG00000069631	E019	166.309	0.00434465	0.52632	0.468158	0.905571	20.6362	21.1375	0.0704795	11	106187125	106187180	56	-	156	115	169	135	205	203	191
ENSMUSG00000069631:E020	ENSMUSG00000069631	E020	0	NA	NA	NA	NA	NA	NA	NA	11	106187808	106187921	114	-	0	0	0	0	0	0	0
ENSMUSG00000069631:E021	ENSMUSG00000069631	E021	101.933	0.0082515	0.0291893	0.864343	0.988721	16.4078	16.4286	0.00370343	11	106193466	106193536	71	-	108	61	105	88	126	119	114
ENSMUSG00000069631:E022	ENSMUSG00000069631	E022	39.4615	0.0309664	0.0253097	0.873598	0.989868	10.2647	10.2148	-0.0141082	11	106193537	106193539	3	-	43	23	51	23	45	48	45
ENSMUSG00000069631:E023	ENSMUSG00000069631	E023	38.2697	0.0316304	0.128634	0.719852	0.968747	9.99856	10.1799	0.0520703	11	106193540	106193562	23	-	42	20	48	23	45	47	45
ENSMUSG00000069631:E024	ENSMUSG00000069631	E024	7.68626	0.0173256	4.57851	0.0323754	0.305169	5.20225	3.69368	-0.988947	11	106193563	106193572	10	-	11	6	12	7	8	7	3
ENSMUSG00000069633:E001	ENSMUSG00000069633	E001	0	NA	NA	NA	NA	NA	NA	NA	8	3457105	3457107	3	-	0	0	0	0	0	0	0
ENSMUSG00000069633:E002	ENSMUSG00000069633	E002	0.260832	0.541572	0.702775	0.401853	NA	1.16493	0.029036	-10.6526	8	3457108	3457309	202	-	2	0	0	0	0	0	0
ENSMUSG00000069633:E003	ENSMUSG00000069633	E003	44.9692	0.00322989	3.76195	0.0524316	0.40003	10.42	11.5363	0.2951	8	3457310	3459286	1977	-	63	21	33	41	51	41	70
ENSMUSG00000069633:E004	ENSMUSG00000069633	E004	23.8069	0.00749713	0.0845357	0.771242	0.97646	8.08211	7.85879	-0.0810581	8	3459287	3459434	148	-	39	13	18	25	27	22	26
ENSMUSG00000069633:E005	ENSMUSG00000069633	E005	17.313	0.00887088	0.0254793	0.873178	0.989811	6.88765	6.73407	-0.0651899	8	3460272	3460334	63	-	32	9	10	18	21	14	20
ENSMUSG00000069633:E006	ENSMUSG00000069633	E006	0.293982	0.863261	0.586655	0.443715	NA	0.0302296	1.298	10.8485	8	3463220	3463746	527	-	0	0	0	0	2	0	0
ENSMUSG00000069633:E007	ENSMUSG00000069633	E007	35.3247	0.00357211	0.585385	0.444209	0.895876	9.91199	9.47047	-0.131982	8	3463922	3464100	179	-	56	18	25	44	32	25	52
ENSMUSG00000069633:E008	ENSMUSG00000069633	E008	24.6139	0.00700949	0.397074	0.528604	0.925756	8.28764	7.91452	-0.133276	8	3465783	3465971	189	-	41	12	16	31	18	17	41
ENSMUSG00000069633:E009	ENSMUSG00000069633	E009	9.9173	0.0191025	0.552018	0.457494	0.901285	5.37306	4.89339	-0.270108	8	3467572	3467645	74	-	17	3	8	14	5	6	18
ENSMUSG00000069633:E010	ENSMUSG00000069633	E010	0.5414	0.25817	0.0359885	0.849539	NA	1.17266	1.2817	0.256555	8	3467646	3467670	25	-	0	0	0	2	0	1	1
ENSMUSG00000069633:E011	ENSMUSG00000069633	E011	0	NA	NA	NA	NA	NA	NA	NA	8	3467671	3467680	10	-	0	0	0	0	0	0	0
ENSMUSG00000069662:E001	ENSMUSG00000069662	E001	2218.1	0.0017089	2.01167	0.156094	0.661038	69.5969	68.7479	-0.042094	10	37133375	37136935	3561	-	1314	1135	1690	1932	3180	3350	3138
ENSMUSG00000069662:E002	ENSMUSG00000069662	E002	574.146	0.00194424	1.87262	0.171175	0.684172	37.0261	37.9161	0.072431	10	37138434	37138920	487	-	345	238	448	467	899	900	781
ENSMUSG00000069668:E001	ENSMUSG00000069668	E001	0	NA	NA	NA	NA	NA	NA	NA	10	33863935	33864088	154	+	0	0	0	0	0	0	0
ENSMUSG00000069668:E002	ENSMUSG00000069668	E002	0	NA	NA	NA	NA	NA	NA	NA	10	33866521	33866729	209	+	0	0	0	0	0	0	0
ENSMUSG00000069668:E003	ENSMUSG00000069668	E003	0	NA	NA	NA	NA	NA	NA	NA	10	33869150	33869276	127	+	0	0	0	0	0	0	0
ENSMUSG00000069668:E004	ENSMUSG00000069668	E004	0	NA	NA	NA	NA	NA	NA	NA	10	33870164	33870258	95	+	0	0	0	0	0	0	0
ENSMUSG00000069668:E005	ENSMUSG00000069668	E005	0	NA	NA	NA	NA	NA	NA	NA	10	33877283	33877469	187	+	0	0	0	0	0	0	0
ENSMUSG00000069668:E006	ENSMUSG00000069668	E006	0	NA	NA	NA	NA	NA	NA	NA	10	33879201	33879475	275	+	0	0	0	0	0	0	0
ENSMUSG00000069670:E001	ENSMUSG00000069670	E001	0.423345	9.78016	0.0832682	0.772916	NA	0.896178	1.18738	0.81188	10	31689310	31691687	2378	-	0	0	0	1	0	0	2
ENSMUSG00000069670:E002	ENSMUSG00000069670	E002	0	NA	NA	NA	NA	NA	NA	NA	10	31694332	31694413	82	-	0	0	0	0	0	0	0
ENSMUSG00000069670:E003	ENSMUSG00000069670	E003	0.135117	8.145	0.373733	0.540976	NA	0.897242	0.0151441	-11.7774	10	31746502	31746562	61	-	0	0	0	1	0	0	0
ENSMUSG00000069670:E004	ENSMUSG00000069670	E004	0.135117	8.145	0.373733	0.540976	NA	0.897242	0.0151441	-11.7774	10	31951119	31951319	201	-	0	0	0	1	0	0	0
ENSMUSG00000069670:E005	ENSMUSG00000069670	E005	0.440973	8.08963	-0.0113912	1	NA	0.0190554	1.46768	12.5345	10	32329765	32329845	81	-	0	0	0	0	3	0	0
ENSMUSG00000069670:E006	ENSMUSG00000069670	E006	0.293982	8.38475	-0.011432	1	NA	0.0190553	1.19704	11.9463	10	32402236	32402373	138	-	0	0	0	0	2	0	0
ENSMUSG00000069670:E007	ENSMUSG00000069670	E007	0	NA	NA	NA	NA	NA	NA	NA	10	32410040	32410083	44	-	0	0	0	0	0	0	0
ENSMUSG00000069670:E008	ENSMUSG00000069670	E008	0	NA	NA	NA	NA	NA	NA	NA	10	32410326	32410335	10	-	0	0	0	0	0	0	0
ENSMUSG00000069670:E009	ENSMUSG00000069670	E009	1.74146	1.00098	0.554874	0.456333	0.900642	2.21867	2.13521	-0.110654	10	32889643	32889904	262	-	0	0	1	5	1	6	0
ENSMUSG00000069670:E010	ENSMUSG00000069670	E010	0.524337	1.50235	0.332292	0.564313	NA	1.27789	1.14293	-0.322063	10	32889905	32890461	557	-	0	0	0	2	0	2	0
ENSMUSG00000069670:E011	ENSMUSG00000069670	E011	0	NA	NA	NA	NA	NA	NA	NA	10	32890462	32890462	1	-	0	0	0	0	0	0	0
ENSMUSG00000069678:E001	ENSMUSG00000069678	E001	18.4346	0.0618424	0.756184	0.384525	0.868482	7.35528	6.57205	-0.325517	6	83077869	83078238	370	+	27	18	11	25	15	30	7
ENSMUSG00000069678:E002	ENSMUSG00000069678	E002	22.1271	0.0359951	0.232189	0.629905	0.952028	7.5071	7.91076	0.15149	6	83078346	83078389	44	+	37	12	23	12	15	37	23
ENSMUSG00000069678:E003	ENSMUSG00000069678	E003	24.9411	0.0232827	0.00867617	0.925788	0.995551	8.228	8.08005	-0.0524991	6	83078390	83078400	11	+	44	16	24	17	15	36	27
ENSMUSG00000069678:E004	ENSMUSG00000069678	E004	76.7879	0.00655362	0.737237	0.390547	0.871491	14.6073	13.8486	-0.155163	6	83078401	83078478	78	+	125	60	66	69	57	104	69
ENSMUSG00000069678:E005	ENSMUSG00000069678	E005	23.2589	0.0148536	0.0108509	0.917036	0.99448	7.79553	7.89219	0.0356463	6	83078630	83078690	61	+	29	26	21	14	29	28	17
ENSMUSG00000069678:E006	ENSMUSG00000069678	E006	23.5135	0.00608965	0.0122051	0.912031	0.994191	7.87289	7.94371	0.0259069	6	83078691	83078699	9	+	33	24	18	17	28	30	17
ENSMUSG00000069678:E007	ENSMUSG00000069678	E007	43.0592	0.00300099	0.0641211	0.800097	0.979917	10.7534	10.5713	-0.0495097	6	83078718	83078894	177	+	59	41	37	35	50	48	35
ENSMUSG00000069678:E008	ENSMUSG00000069678	E008	171.579	0.0048648	0.44379	0.505299	0.919113	21.4995	20.8376	-0.0918796	6	83078895	83078995	101	+	269	140	141	151	140	227	159
ENSMUSG00000069678:E009	ENSMUSG00000069678	E009	133.603	0.00496794	0.0430707	0.835592	0.985341	18.8769	18.6175	-0.0404938	6	83078996	83079000	5	+	213	108	104	113	113	177	128
ENSMUSG00000069678:E010	ENSMUSG00000069678	E010	240.8	0.00050302	0.0880931	0.766616	0.975933	25.1321	24.9042	-0.0269478	6	83079116	83079268	153	+	341	189	213	217	227	289	238
ENSMUSG00000069678:E011	ENSMUSG00000069678	E011	21.771	0.00820358	0.251606	0.615947	0.949262	7.47441	7.83086	0.134743	6	83079433	83079433	1	+	32	19	15	17	24	34	15
ENSMUSG00000069678:E012	ENSMUSG00000069678	E012	228.769	0.000514052	0.165711	0.683952	0.962997	24.5143	24.2214	-0.0355222	6	83079434	83079505	72	+	317	185	210	200	236	259	217
ENSMUSG00000069678:E013	ENSMUSG00000069678	E013	226.987	0.000591891	0.423589	0.515152	0.921134	24.4755	24.0384	-0.0532373	6	83079640	83079710	71	+	304	188	210	207	231	253	217
ENSMUSG00000069678:E014	ENSMUSG00000069678	E014	169.248	0.000693962	2.87845e-05	0.995719	1	21.0625	21.0364	-0.00363228	6	83079711	83079745	35	+	227	132	152	158	176	200	158
ENSMUSG00000069678:E015	ENSMUSG00000069678	E015	185.228	0.00104262	0.718694	0.396573	0.874277	21.7198	22.2945	0.0768385	6	83079922	83079955	34	+	228	149	172	163	203	219	179
ENSMUSG00000069678:E016	ENSMUSG00000069678	E016	16.3867	0.00681004	1.59816	0.206165	0.729802	6.20059	7.05188	0.371872	6	83080020	83080053	34	+	19	15	11	12	22	19	18
ENSMUSG00000069678:E017	ENSMUSG00000069678	E017	178.642	0.000985088	1.57304	0.209767	0.73411	21.2433	22.0598	0.110903	6	83080054	83080079	26	+	231	129	157	164	204	207	177
ENSMUSG00000069678:E018	ENSMUSG00000069678	E018	226.409	0.000716536	1.49053	0.222134	0.748048	23.9141	24.6845	0.0936861	6	83080080	83080140	61	+	291	174	200	202	252	262	226
ENSMUSG00000069678:E019	ENSMUSG00000069678	E019	222.146	0.00065049	0.0848655	0.770809	0.97642	23.9679	24.1233	0.0190855	6	83080550	83080630	81	+	297	168	205	201	234	251	221
ENSMUSG00000069678:E020	ENSMUSG00000069678	E020	12.8223	0.0103033	0.0154024	0.901231	0.992952	5.80823	5.87642	0.0337234	6	83080631	83080709	79	+	19	14	10	7	10	16	15
ENSMUSG00000069678:E021	ENSMUSG00000069678	E021	156.271	0.00110021	0.3657	0.545358	0.931131	20.4298	19.9678	-0.0670981	6	83080710	83080757	48	+	229	122	146	132	152	164	164
ENSMUSG00000069678:E022	ENSMUSG00000069678	E022	132.592	0.00218361	0.0173693	0.895148	0.992363	18.7163	18.573	-0.0224793	6	83080758	83080847	90	+	191	108	110	118	137	133	144
ENSMUSG00000069678:E023	ENSMUSG00000069678	E023	5.88189	0.0190514	0.221398	0.637977	0.953779	4.10737	3.78361	-0.237057	6	83080848	83080854	7	+	9	7	4	5	3	8	6
ENSMUSG00000069678:E024	ENSMUSG00000069678	E024	5.16379	0.0263827	0.0208423	0.885209	0.990869	3.76423	3.66913	-0.0738765	6	83080855	83080855	1	+	7	7	2	5	3	8	5
ENSMUSG00000069682:E001	ENSMUSG00000069682	E001	2797.72	0.000118714	0.164042	0.685462	0.963265	76.0867	75.9018	-0.00860533	10	29698746	29698795	50	-	3606	2370	3056	3121	2243	2824	2579
ENSMUSG00000069682:E002	ENSMUSG00000069682	E002	4819.09	0.000144034	0.685726	0.407622	0.879875	93.9298	94.1867	0.0105462	10	29698796	29699290	495	-	6361	4048	5137	5300	3914	4848	4516
ENSMUSG00000069682:E003	ENSMUSG00000069682	E003	585.079	0.00219787	0.369065	0.543514	0.930655	38.1287	37.5481	-0.0468413	10	29699291	29699380	90	-	781	454	643	697	405	600	571
ENSMUSG00000069706:E001	ENSMUSG00000069706	E001	0	NA	NA	NA	NA	NA	NA	NA	10	23970706	23971719	1014	+	0	0	0	0	0	0	0
ENSMUSG00000069707:E001	ENSMUSG00000069707	E001	0	NA	NA	NA	NA	NA	NA	NA	10	23960494	23961537	1044	+	0	0	0	0	0	0	0
ENSMUSG00000069708:E001	ENSMUSG00000069708	E001	0	NA	NA	NA	NA	NA	NA	NA	10	23949558	23950589	1032	+	0	0	0	0	0	0	0
ENSMUSG00000069712:E001	ENSMUSG00000069712	E001	0	NA	NA	NA	NA	NA	NA	NA	10	22066307	22068079	1773	-	0	0	0	0	0	0	0
ENSMUSG00000069713:E001	ENSMUSG00000069713	E001	25.4794	NA	NA	NA	NA	NA	NA	NA	10	20310506	20312294	1789	-	38	19	23	27	18	31	26
ENSMUSG00000069717:E001	ENSMUSG00000069717	E001	0	NA	NA	NA	NA	NA	NA	NA	11	99857917	99859061	1145	+	0	0	0	0	0	0	0
ENSMUSG00000069718:E001	ENSMUSG00000069718	E001	0	NA	NA	NA	NA	NA	NA	NA	11	99657949	99658960	1012	-	0	0	0	0	0	0	0
ENSMUSG00000069720:E001	ENSMUSG00000069720	E001	0	NA	NA	NA	NA	NA	NA	NA	5	15652286	15652785	500	-	0	0	0	0	0	0	0
ENSMUSG00000069720:E002	ENSMUSG00000069720	E002	0	NA	NA	NA	NA	NA	NA	NA	5	15653529	15653709	181	-	0	0	0	0	0	0	0
ENSMUSG00000069720:E003	ENSMUSG00000069720	E003	0.381154	NA	NA	NA	NA	NA	NA	NA	5	15654340	15654483	144	-	0	0	0	0	0	3	0
ENSMUSG00000069720:E004	ENSMUSG00000069720	E004	0	NA	NA	NA	NA	NA	NA	NA	5	15655704	15655863	160	-	0	0	0	0	0	0	0
ENSMUSG00000069720:E005	ENSMUSG00000069720	E005	0	NA	NA	NA	NA	NA	NA	NA	5	15656876	15657059	184	-	0	0	0	0	0	0	0
ENSMUSG00000069721:E001	ENSMUSG00000069721	E001	0	NA	NA	NA	NA	NA	NA	NA	11	99555823	99556853	1031	-	0	0	0	0	0	0	0
ENSMUSG00000069722:E001	ENSMUSG00000069722	E001	0	NA	NA	NA	NA	NA	NA	NA	11	99550130	99550865	736	-	0	0	0	0	0	0	0
ENSMUSG00000069727:E001	ENSMUSG00000069727	E001	337.898	0.0859446	0.40437	0.524841	0.924376	28.661	27.1134	-0.165238	7	42660105	42662996	2892	-	423	316	359	642	226	230	197
ENSMUSG00000069727:E002	ENSMUSG00000069727	E002	0	NA	NA	NA	NA	NA	NA	NA	7	42664758	42664818	61	-	0	0	0	0	0	0	0
ENSMUSG00000069727:E003	ENSMUSG00000069727	E003	0	NA	NA	NA	NA	NA	NA	NA	7	42665018	42665144	127	-	0	0	0	0	0	0	0
ENSMUSG00000069727:E004	ENSMUSG00000069727	E004	0.400651	0.271383	0.598554	0.43913	NA	1.20876	0.0435063	-9.5924	7	42688241	42689384	1144	-	1	0	0	2	0	0	0
ENSMUSG00000069727:E005	ENSMUSG00000069727	E005	43.7627	0.0609843	0.406731	0.523633	0.923867	10.17	10.5791	0.114317	7	42690933	42691076	144	-	51	72	24	64	33	22	41
ENSMUSG00000069727:E006	ENSMUSG00000069727	E006	19.3865	0.0978471	0.331376	0.56485	0.936052	6.78614	7.07571	0.120804	7	42692651	42692718	68	-	38	28	6	23	19	12	12
ENSMUSG00000069727:E007	ENSMUSG00000069727	E007	13.5446	0.139489	0.12753	0.721006	0.968831	5.753	5.7154	-0.0189456	7	42692719	42692742	24	-	23	24	2	19	11	7	10
ENSMUSG00000069729:E001	ENSMUSG00000069729	E001	5.17208	0.0523363	0.83862	0.359792	0.854978	3.96225	3.28809	-0.538428	17	4994332	4994399	68	+	7	7	3	8	5	7	0
ENSMUSG00000069729:E002	ENSMUSG00000069729	E002	4.67398	0.0856911	0.330755	0.565215	0.93619	3.26341	3.82254	0.456535	17	4994939	4995073	135	+	6	4	2	5	4	2	10
ENSMUSG00000069729:E003	ENSMUSG00000069729	E003	85.5971	0.00767115	1.43574	0.23083	0.757262	15.3591	14.2623	-0.215696	17	4995074	4996420	1347	+	119	94	71	95	72	71	83
ENSMUSG00000069729:E004	ENSMUSG00000069729	E004	41.3969	0.0145188	0.405216	0.524408	0.9241	10.6277	10.0491	-0.162226	17	4996421	4996428	8	+	57	51	37	35	29	40	43
ENSMUSG00000069729:E005	ENSMUSG00000069729	E005	57.4954	0.0112584	0.774334	0.37888	0.865304	12.5647	11.742	-0.196556	17	4996429	4996492	64	+	75	75	48	54	43	52	58
ENSMUSG00000069729:E006	ENSMUSG00000069729	E006	4.17701	0.0251852	0.00105458	0.974094	1	3.27487	3.2978	0.0201429	17	5040578	5040579	2	+	3	6	4	4	4	3	5
ENSMUSG00000069729:E007	ENSMUSG00000069729	E007	52.3793	0.00859796	2.07252	0.149974	0.649994	12.165	10.9414	-0.307557	17	5040580	5040584	5	+	66	74	44	52	40	52	41
ENSMUSG00000069729:E008	ENSMUSG00000069729	E008	94.1098	0.012062	0.948846	0.330013	0.837574	16.0646	14.9284	-0.213724	17	5040585	5040774	190	+	110	134	83	85	83	85	80
ENSMUSG00000069729:E009	ENSMUSG00000069729	E009	95.3942	0.0101113	0.380572	0.537298	0.928531	15.4351	16.1295	0.128281	17	5097574	5097732	159	+	87	107	92	94	116	103	71
ENSMUSG00000069729:E010	ENSMUSG00000069729	E010	3.07161	0.384615	2.41303	0.12033	0.595971	1.59682	3.98721	2.64114	17	5097733	5097733	1	+	1	1	2	0	14	1	2
ENSMUSG00000069729:E011	ENSMUSG00000069729	E011	5.84185	0.023755	9.69193	0.00185079	0.0390806	2.86356	5.0381	1.63116	17	5097734	5098186	453	+	2	6	2	3	12	8	8
ENSMUSG00000069729:E012	ENSMUSG00000069729	E012	161.736	0.00408393	0.915779	0.338586	0.842906	20.0487	20.9747	0.132516	17	5126914	5127024	111	+	164	160	148	176	180	190	125
ENSMUSG00000069729:E013	ENSMUSG00000069729	E013	36.9226	0.0697548	2.82818	0.0926231	0.531801	8.70415	11.2579	0.745338	17	5127025	5127640	616	+	20	50	20	29	60	57	24
ENSMUSG00000069729:E014	ENSMUSG00000069729	E014	299.604	0.000507465	0.0889062	0.765572	0.975696	27.6633	27.4939	-0.0182788	17	5242828	5243071	244	+	305	325	270	353	258	311	292
ENSMUSG00000069729:E015	ENSMUSG00000069729	E015	258.655	0.00670441	0.00601607	0.938175	0.997055	25.6971	25.7505	0.00615188	17	5264032	5264121	90	+	274	291	193	320	209	277	267
ENSMUSG00000069729:E016	ENSMUSG00000069729	E016	278.557	0.00164357	1.84258	0.174648	0.688582	27.0875	26.0252	-0.118749	17	5279203	5279382	180	+	320	298	240	343	225	277	267
ENSMUSG00000069729:E017	ENSMUSG00000069729	E017	351.398	0.00490845	0.758718	0.38373	0.8681	30.2427	29.2431	-0.100464	17	5290956	5291283	328	+	451	320	333	408	294	354	330
ENSMUSG00000069729:E018	ENSMUSG00000069729	E018	219.495	0.000964877	1.52109	0.217454	0.742561	24.0786	23.2445	-0.104041	17	5305749	5305894	146	+	257	207	209	270	193	220	197
ENSMUSG00000069729:E019	ENSMUSG00000069729	E019	191.323	0.000822965	0.721241	0.395737	0.873939	22.4009	21.8557	-0.0725205	17	5311835	5311944	110	+	207	184	195	227	157	197	184
ENSMUSG00000069729:E020	ENSMUSG00000069729	E020	242.393	0.000496655	0.406339	0.523833	0.923952	25.0407	24.6532	-0.0461376	17	5313874	5314032	159	+	249	253	231	288	213	241	234
ENSMUSG00000069729:E021	ENSMUSG00000069729	E021	292.445	0.000534293	0.311514	0.576752	0.939181	27.0897	27.4868	0.0432629	17	5318641	5318850	210	+	301	301	272	326	292	284	284
ENSMUSG00000069729:E022	ENSMUSG00000069729	E022	276.504	0.0004187	0.141335	0.706958	0.966778	26.4313	26.7076	0.0308592	17	5321273	5321477	205	+	300	277	262	302	256	291	264
ENSMUSG00000069729:E023	ENSMUSG00000069729	E023	245.768	0.00180776	0.0316812	0.858729	0.987846	25.0015	25.1884	0.0220342	17	5327276	5327414	139	+	256	231	254	276	223	285	212
ENSMUSG00000069729:E024	ENSMUSG00000069729	E024	249.09	0.00222944	0.122864	0.725949	0.969475	25.0975	25.4361	0.039672	17	5327649	5327821	173	+	242	253	249	280	232	297	206
ENSMUSG00000069729:E025	ENSMUSG00000069729	E025	208.588	0.0019639	1.13595	0.28651	0.806555	22.7622	23.6252	0.109727	17	5332487	5332637	151	+	189	213	215	221	185	237	209
ENSMUSG00000069729:E026	ENSMUSG00000069729	E026	199.721	0.00213358	0.71839	0.396673	0.874326	22.332	23.0412	0.0920901	17	5334964	5335060	97	+	212	203	192	200	205	189	204
ENSMUSG00000069729:E027	ENSMUSG00000069729	E027	600.91	0.000434915	0.00839832	0.926982	0.99577	38.5238	38.5076	-0.0012873	17	5336525	5337308	784	+	660	630	547	665	587	618	534
ENSMUSG00000069729:E028	ENSMUSG00000069729	E028	232.567	0.000535222	0.677793	0.410348	0.881212	24.1647	24.7353	0.0689736	17	5339216	5339346	131	+	238	244	217	250	219	265	209
ENSMUSG00000069729:E029	ENSMUSG00000069729	E029	1250.31	0.00106328	0.0351807	0.851218	0.986946	53.9234	54.099	0.0104776	17	5341363	5343505	2143	+	1248	1221	1228	1487	1158	1303	1176
ENSMUSG00000069729:E030	ENSMUSG00000069729	E030	402.064	0.00487898	0.313667	0.575439	0.938813	31.566	32.1564	0.0556671	17	5343506	5347656	4151	+	335	451	378	474	388	446	358
ENSMUSG00000069733:E001	ENSMUSG00000069733	E001	0	NA	NA	NA	NA	NA	NA	NA	4	100478849	100478866	18	+	0	0	0	0	0	0	0
ENSMUSG00000069733:E002	ENSMUSG00000069733	E002	0.466345	14	0.0738035	0.785877	NA	0.173232	0.115951	-1.15838	4	100478867	100479247	381	+	0	2	1	0	0	0	0
ENSMUSG00000069733:E003	ENSMUSG00000069733	E003	0.154883	14	0.203184	0.652163	NA	0.0993607	0.115916	0.444669	4	100481606	100481687	82	+	0	1	0	0	0	0	0
ENSMUSG00000069733:E004	ENSMUSG00000069733	E004	0.154883	14	0.203184	0.652163	NA	0.0993607	0.115916	0.444669	4	100482782	100482874	93	+	0	1	0	0	0	0	0
ENSMUSG00000069733:E005	ENSMUSG00000069733	E005	0.156578	14	0.208492	0.647952	NA	0.0997861	0.115916	0.432341	4	100486647	100486744	98	+	0	0	1	0	0	0	0
ENSMUSG00000069733:E006	ENSMUSG00000069733	E006	0.156578	14	0.208492	0.647952	NA	0.0997861	0.115916	0.432341	4	100490095	100490215	121	+	0	0	1	0	0	0	0
ENSMUSG00000069733:E007	ENSMUSG00000069733	E007	0.156578	14	0.208492	0.647952	NA	0.0997861	0.115916	0.432341	4	100514681	100514729	49	+	0	0	1	0	0	0	0
ENSMUSG00000069733:E008	ENSMUSG00000069733	E008	0.135117	14	0.202747	0.652513	NA	0.0942188	0.115916	0.597985	4	100524255	100524343	89	+	0	0	0	1	0	0	0
ENSMUSG00000069733:E009	ENSMUSG00000069733	E009	0.135117	14	0.202747	0.652513	NA	0.0942188	0.115916	0.597985	4	100532102	100532183	82	+	0	0	0	1	0	0	0
ENSMUSG00000069733:E010	ENSMUSG00000069733	E010	0.135117	14	0.202747	0.652513	NA	0.0942188	0.115916	0.597985	4	100547175	100547272	98	+	0	0	0	1	0	0	0
ENSMUSG00000069733:E011	ENSMUSG00000069733	E011	0.469733	14	0.145471	0.702902	NA	0.173809	0.115919	-1.16875	4	100549722	100550145	424	+	0	0	3	0	0	0	0
ENSMUSG00000069733:E012	ENSMUSG00000069733	E012	0	NA	NA	NA	NA	NA	NA	NA	4	100550146	100550147	2	+	0	0	0	0	0	0	0
ENSMUSG00000069743:E001	ENSMUSG00000069743	E001	218.801	0.0203048	1.0792	0.298877	0.815863	23.9255	22.222	-0.217749	17	21816876	21820188	3313	-	195	303	212	330	166	185	144
ENSMUSG00000069743:E002	ENSMUSG00000069743	E002	32.6186	0.00350033	0.00415273	0.948619	0.998008	9.152	8.95663	-0.0624717	17	21821070	21821196	127	-	31	39	34	46	25	27	27
ENSMUSG00000069743:E003	ENSMUSG00000069743	E003	47.3017	0.00549091	1.81356	0.178081	0.69409	10.7217	11.3427	0.163257	17	21823844	21823891	48	-	32	45	52	77	33	46	48
ENSMUSG00000069743:E004	ENSMUSG00000069743	E004	62.5622	0.00495185	1.11615	0.290749	0.80971	12.4613	12.8365	0.0861545	17	21840624	21840714	91	-	48	65	59	107	37	62	64
ENSMUSG00000069743:E005	ENSMUSG00000069743	E005	46.9745	0.0389578	0.0161097	0.899001	0.992763	10.8965	10.9802	0.0221718	17	21845644	21845759	116	-	46	44	42	82	19	41	59
ENSMUSG00000069744:E001	ENSMUSG00000069744	E001	133.625	0.00104733	4.80751	0.0283359	0.281797	19.4278	17.9167	-0.236953	11	97703399	97703433	35	+	165	109	150	113	136	151	120
ENSMUSG00000069744:E002	ENSMUSG00000069744	E002	601.148	0.000481385	0.118067	0.73114	0.97013	38.9736	38.7217	-0.0198565	11	97703434	97703490	57	+	680	473	589	522	670	761	564
ENSMUSG00000069744:E003	ENSMUSG00000069744	E003	2339.91	8.36248e-05	0.75519	0.384838	0.868737	71.5184	71.0981	-0.0204074	11	97703788	97703972	185	+	2565	1891	2282	2060	2779	2772	2194
ENSMUSG00000069744:E004	ENSMUSG00000069744	E004	2757.05	0.000105789	0.448716	0.502945	0.918433	76.1806	76.5196	0.015733	11	97706798	97706905	108	+	2999	2142	2616	2501	3278	3332	2647
ENSMUSG00000069744:E005	ENSMUSG00000069744	E005	122.961	0.00193718	0.138732	0.709545	0.967097	17.8829	18.1321	0.0404489	11	97706906	97708064	1159	+	135	98	115	106	126	153	138
ENSMUSG00000069744:E006	ENSMUSG00000069744	E006	4124.38	5.98971e-05	0.74945	0.38665	0.869749	89.3157	89.6693	0.0149133	11	97711102	97711279	178	+	4432	3265	3964	3677	4883	4980	3974
ENSMUSG00000069744:E007	ENSMUSG00000069744	E007	118.075	0.00405885	2.97844	0.0843807	0.509618	18.3128	16.8156	-0.249204	11	97712062	97712436	375	+	130	95	132	119	105	131	122
ENSMUSG00000069744:E008	ENSMUSG00000069744	E008	2909.01	7.07417e-05	0.155117	0.693693	0.964533	78.072	77.8995	-0.00789862	11	97712437	97712531	95	+	3180	2363	2793	2559	3454	3451	2769
ENSMUSG00000069744:E009	ENSMUSG00000069744	E009	2122.85	0.000127165	0.391721	0.531396	0.926574	68.3092	68.6516	0.0170973	11	97713393	97713500	108	+	2309	1742	2002	1832	2548	2517	2058
ENSMUSG00000069755:E001	ENSMUSG00000069755	E001	57.1022	NA	NA	NA	NA	NA	NA	NA	12	20898574	20900742	2169	-	20	66	38	43	93	112	32
ENSMUSG00000069755:E002	ENSMUSG00000069755	E002	0	NA	NA	NA	NA	NA	NA	NA	12	20900743	20900934	192	-	0	0	0	0	0	0	0
ENSMUSG00000069755:E003	ENSMUSG00000069755	E003	0	NA	NA	NA	NA	NA	NA	NA	12	20902270	20902330	61	-	0	0	0	0	0	0	0
ENSMUSG00000069755:E004	ENSMUSG00000069755	E004	0	NA	NA	NA	NA	NA	NA	NA	12	20902533	20902659	127	-	0	0	0	0	0	0	0
ENSMUSG00000069763:E001	ENSMUSG00000069763	E001	0.313155	14	0.00887182	0.924958	NA	0.865695	0.0486875	-8.30451	11	90030348	90030743	396	+	0	0	2	0	0	0	0
ENSMUSG00000069763:E002	ENSMUSG00000069763	E002	1.50672	4.6957	0.00184682	0.965722	1	1.73335	1.75555	0.0367211	11	90033590	90033727	138	+	0	0	8	0	0	2	0
ENSMUSG00000069763:E003	ENSMUSG00000069763	E003	1.72157	4.99641	0.000740031	0.978297	1	1.78672	2.18127	0.575805	11	90035276	90036508	1233	+	0	0	5	4	0	2	1
ENSMUSG00000069769:E001	ENSMUSG00000069769	E001	4499.22	0.00391874	5.0093	0.0252116	0.262177	92.0038	86.8809	-0.21619	11	88339382	88343888	4507	-	6077	4209	5373	6563	3255	2669	3533
ENSMUSG00000069769:E002	ENSMUSG00000069769	E002	1517.44	0.00315786	4.00332	0.0454108	0.369178	59.0165	54.8616	-0.237872	11	88343889	88344660	772	-	2050	1385	1872	2214	1086	900	1175
ENSMUSG00000069769:E003	ENSMUSG00000069769	E003	449.676	0.00222755	2.4513	0.117427	0.58974	32.6368	33.2955	0.0601981	11	88347053	88347125	73	-	541	395	536	610	370	325	388
ENSMUSG00000069769:E004	ENSMUSG00000069769	E004	470.848	0.000344912	2.02295	0.154938	0.658927	33.5752	33.6298	0.00490026	11	88348784	88348938	155	-	633	452	520	604	364	329	416
ENSMUSG00000069769:E005	ENSMUSG00000069769	E005	149.482	0.005272	0.622244	0.430215	0.889965	19.5741	18.3925	-0.182293	11	88348939	88348992	54	-	209	166	185	167	110	85	125
ENSMUSG00000069769:E006	ENSMUSG00000069769	E006	135.015	0.033165	0.000535743	0.981534	1	18.4668	17.8688	-0.0962619	11	88365515	88366784	1270	-	173	219	120	130	117	90	94
ENSMUSG00000069769:E007	ENSMUSG00000069769	E007	393.565	0.000467931	5.65286	0.017427	0.206259	30.5631	31.3502	0.0762243	11	88366785	88366847	63	-	516	396	412	492	338	298	322
ENSMUSG00000069769:E008	ENSMUSG00000069769	E008	481.227	0.00269413	6.27403	0.012252	0.162671	33.3541	35.1514	0.158638	11	88386045	88386119	75	-	638	488	463	594	448	376	389
ENSMUSG00000069769:E009	ENSMUSG00000069769	E009	629.086	0.00290703	2.9981	0.0833623	0.506887	38.2351	39.252	0.080329	11	88394565	88394679	115	-	859	621	614	820	552	494	486
ENSMUSG00000069769:E010	ENSMUSG00000069769	E010	662.19	0.00150621	4.53581	0.0331928	0.309717	39.223	40.1348	0.0705259	11	88413908	88413990	83	-	871	635	663	904	535	535	539
ENSMUSG00000069769:E011	ENSMUSG00000069769	E011	130.716	0.0898251	1.54683	0.213605	0.738389	17.2979	19.3321	0.325188	11	88477964	88480005	2042	-	116	265	70	105	107	113	134
ENSMUSG00000069769:E012	ENSMUSG00000069769	E012	693.518	0.00165476	0.478649	0.489035	0.913722	40.487	40.1486	-0.0258147	11	88480006	88480054	49	-	910	746	681	948	504	513	592
ENSMUSG00000069769:E013	ENSMUSG00000069769	E013	761.487	0.00348625	2.91606	0.087702	0.51909	41.7836	42.9738	0.086915	11	88590055	88590147	93	-	960	843	713	997	582	607	671
ENSMUSG00000069769:E014	ENSMUSG00000069769	E014	33.6372	0.186901	0.0463519	0.829537	0.98427	9.43406	8.5875	-0.27218	11	88685954	88686075	122	-	32	90	10	32	29	23	17
ENSMUSG00000069769:E015	ENSMUSG00000069769	E015	12.3723	0.0454607	24.464	7.57113e-07	3.84601e-05	3.78747	8.119	2.20318	11	88687452	88687548	97	-	11	7	2	7	24	24	14
ENSMUSG00000069769:E016	ENSMUSG00000069769	E016	20.8631	0.204293	1.75586	0.185142	0.703096	6.66995	8.24566	0.613306	11	88687877	88687948	72	-	22	45	6	9	25	25	14
ENSMUSG00000069769:E017	ENSMUSG00000069769	E017	48.1757	0.0370853	19.1247	1.22449e-05	0.000493738	8.86872	14.301	1.38606	11	88712188	88712437	250	-	35	50	36	25	69	68	56
ENSMUSG00000069769:E018	ENSMUSG00000069769	E018	595.813	0.00245371	1.3573	0.244005	0.770608	37.4437	37.8463	0.0326274	11	88712438	88712479	42	-	756	655	578	792	439	423	555
ENSMUSG00000069769:E019	ENSMUSG00000069769	E019	714.591	0.00144836	0.192232	0.661065	0.958933	41.1038	40.5701	-0.0402496	11	88716510	88716594	85	-	932	779	734	944	510	497	637
ENSMUSG00000069769:E020	ENSMUSG00000069769	E020	520.08	0.000326587	1.33185	0.248477	0.775181	35.2555	35.0983	-0.0135389	11	88717290	88717371	82	-	648	555	558	685	401	368	444
ENSMUSG00000069769:E021	ENSMUSG00000069769	E021	384.724	0.000512322	0.213611	0.643952	0.955082	30.6439	30.1609	-0.0475656	11	88717705	88717745	41	-	512	420	394	500	293	269	322
ENSMUSG00000069769:E022	ENSMUSG00000069769	E022	247.345	0.00249364	0.421644	0.516118	0.921455	24.9704	23.8072	-0.140981	11	88718029	88718101	73	-	350	285	263	299	184	156	202
ENSMUSG00000069769:E023	ENSMUSG00000069769	E023	25.9232	0.00850427	2.53436	0.111392	0.57637	7.72698	8.69298	0.340829	11	88718102	88718110	9	-	37	29	23	23	20	23	28
ENSMUSG00000069769:E024	ENSMUSG00000069769	E024	16.349	0.00754422	2.52965	0.111725	0.577177	6.07036	7.00011	0.411908	11	88718111	88718182	72	-	18	21	13	17	15	15	16
ENSMUSG00000069769:E025	ENSMUSG00000069769	E025	6.42955	0.103801	0.276185	0.599213	0.944619	4.15927	3.59608	-0.420069	11	88718183	88718212	30	-	5	14	6	7	4	1	7
ENSMUSG00000069769:E026	ENSMUSG00000069769	E026	2.48954	0.0466804	0.546297	0.459835	0.902357	2.6399	2.06862	-0.703784	11	88718213	88718229	17	-	3	4	4	2	2	0	2
ENSMUSG00000069769:E027	ENSMUSG00000069769	E027	2.56583	0.0848071	0.102999	0.748259	0.973007	2.64071	2.30469	-0.392814	11	88718452	88718513	62	-	1	5	2	5	1	3	1
ENSMUSG00000069785:E001	ENSMUSG00000069785	E001	0	NA	NA	NA	NA	NA	NA	NA	11	85846790	85847042	253	-	0	0	0	0	0	0	0
ENSMUSG00000069785:E002	ENSMUSG00000069785	E002	0	NA	NA	NA	NA	NA	NA	NA	11	85847946	85848170	225	-	0	0	0	0	0	0	0
ENSMUSG00000069785:E003	ENSMUSG00000069785	E003	0.154883	NA	NA	NA	NA	NA	NA	NA	11	85850237	85850333	97	-	0	1	0	0	0	0	0
ENSMUSG00000069792:E001	ENSMUSG00000069792	E001	0	NA	NA	NA	NA	NA	NA	NA	11	83703991	83704173	183	+	0	0	0	0	0	0	0
ENSMUSG00000069792:E002	ENSMUSG00000069792	E002	0	NA	NA	NA	NA	NA	NA	NA	11	83704794	83704942	149	+	0	0	0	0	0	0	0
ENSMUSG00000069792:E003	ENSMUSG00000069792	E003	0	NA	NA	NA	NA	NA	NA	NA	11	83706068	83706268	201	+	0	0	0	0	0	0	0
ENSMUSG00000069793:E001	ENSMUSG00000069793	E001	0	NA	NA	NA	NA	NA	NA	NA	11	82979629	82980411	783	-	0	0	0	0	0	0	0
ENSMUSG00000069793:E002	ENSMUSG00000069793	E002	211.951	0.00144508	3.30454	0.0690887	0.461995	18.6765	20.0995	0.215131	11	82980412	82981983	1572	-	257	409	364	221	68	63	71
ENSMUSG00000069793:E003	ENSMUSG00000069793	E003	53.6032	0.0100899	0.719576	0.396283	0.874155	9.61469	8.88871	-0.227325	11	82981984	82981986	3	-	57	102	111	56	15	14	10
ENSMUSG00000069793:E004	ENSMUSG00000069793	E004	159.534	0.000952893	0.0774194	0.780826	0.97731	16.3451	16.7712	0.07509	11	82982154	82982877	724	-	211	307	250	191	49	47	44
ENSMUSG00000069793:E005	ENSMUSG00000069793	E005	44.4938	0.00392008	2.7725	0.0958965	0.540389	8.52545	9.96049	0.450445	11	82984557	82984691	135	-	57	80	62	60	17	15	17
ENSMUSG00000069793:E006	ENSMUSG00000069793	E006	273.187	0.00125572	19.7719	8.72575e-06	0.000363055	21.6986	18.9877	-0.391565	11	82987239	82988308	1070	-	394	545	447	313	61	59	60
ENSMUSG00000069793:E007	ENSMUSG00000069793	E007	5.81204	0.124832	19.7312	8.91329e-06	0.000370157	2.19225	6.97126	3.34059	11	82990942	82991057	116	-	4	2	8	3	12	10	2
ENSMUSG00000069793:E008	ENSMUSG00000069793	E008	1.39015	0.395427	16.902	3.93602e-05	0.00142379	0.0235438	4.50737	15.1628	11	82991058	82991137	80	-	0	0	0	0	6	4	0
ENSMUSG00000069793:E009	ENSMUSG00000069793	E009	0.716813	0.303393	0.157235	0.691715	NA	1.18484	0.0190585	-11.9163	11	82991588	82991829	242	-	0	1	1	3	0	0	0
ENSMUSG00000069793:E010	ENSMUSG00000069793	E010	0.85193	0.450506	0.207625	0.648636	0.956245	1.29552	0.0216742	-11.8029	11	82991830	82991830	1	-	0	1	1	4	0	0	0
ENSMUSG00000069796:E001	ENSMUSG00000069796	E001	0	NA	NA	NA	NA	NA	NA	NA	11	82633353	82633485	133	+	0	0	0	0	0	0	0
ENSMUSG00000069796:E002	ENSMUSG00000069796	E002	0	NA	NA	NA	NA	NA	NA	NA	11	82633576	82633701	126	+	0	0	0	0	0	0	0
ENSMUSG00000069796:E003	ENSMUSG00000069796	E003	0.270235	NA	NA	NA	NA	NA	NA	NA	11	82634349	82636309	1961	+	0	0	0	2	0	0	0
ENSMUSG00000069804:E001	ENSMUSG00000069804	E001	2.02293	NA	NA	NA	NA	NA	NA	NA	11	77785453	77787747	2295	-	1	0	3	3	3	0	4
ENSMUSG00000069805:E001	ENSMUSG00000069805	E001	0	NA	NA	NA	NA	NA	NA	NA	13	62864753	62864765	13	-	0	0	0	0	0	0	0
ENSMUSG00000069805:E002	ENSMUSG00000069805	E002	10.5848	0.022744	1.93483	0.164231	0.673585	4.19678	5.21398	0.626768	13	62864766	62865167	402	-	11	9	19	21	4	5	5
ENSMUSG00000069805:E003	ENSMUSG00000069805	E003	7.86842	0.0995172	0.298601	0.584761	0.941188	3.66204	4.16969	0.374824	13	62867339	62867458	120	-	8	10	19	8	3	5	1
ENSMUSG00000069805:E004	ENSMUSG00000069805	E004	8.18052	0.0614274	0.03767	0.846107	0.986498	3.8106	3.69063	-0.0923502	13	62868982	62869119	138	-	10	12	18	9	3	2	2
ENSMUSG00000069805:E005	ENSMUSG00000069805	E005	7.22935	0.0245443	0.0924304	0.76111	0.974915	3.59599	3.41669	-0.147649	13	62871166	62871306	141	-	10	11	12	11	3	1	2
ENSMUSG00000069805:E006	ENSMUSG00000069805	E006	4.87114	0.0441361	0.0396767	0.842114	0.986127	2.95411	3.11985	0.157564	13	62872690	62872718	29	-	13	3	5	9	3	1	1
ENSMUSG00000069805:E007	ENSMUSG00000069805	E007	5.29325	0.0406754	0.000311299	0.985923	1	3.09862	3.11964	0.019513	13	62872719	62872758	40	-	14	3	6	10	3	1	1
ENSMUSG00000069805:E008	ENSMUSG00000069805	E008	4.31601	0.0392169	0.0013861	0.970301	1	2.80481	2.78964	-0.0156547	13	62872759	62872782	24	-	10	2	5	10	3	1	0
ENSMUSG00000069805:E009	ENSMUSG00000069805	E009	9.62826	0.029283	0.515372	0.472822	0.907818	4.24658	3.68708	-0.40791	13	62875149	62875311	163	-	24	6	13	19	3	3	1
ENSMUSG00000069805:E010	ENSMUSG00000069805	E010	0.559829	0.248005	0.4092	0.522376	NA	0.935625	1.39639	1.15546	13	62887651	62887873	223	-	2	1	0	0	0	0	1
ENSMUSG00000069805:E011	ENSMUSG00000069805	E011	7.59849	0.030792	3.03279	0.0815975	0.501326	3.85768	2.41455	-1.3525	13	62887874	62888127	254	-	14	4	13	20	0	1	2
ENSMUSG00000069805:E012	ENSMUSG00000069805	E012	0.414348	0.456758	0.883986	0.347112	NA	0.762116	1.39798	1.75061	13	62888128	62888282	155	-	0	0	0	2	0	0	1
ENSMUSG00000069806:E001	ENSMUSG00000069806	E001	5.56419	0.0547563	0.683474	0.408393	0.880227	3.59601	4.1658	0.424655	7	3332955	3333036	82	+	13	2	3	4	8	4	6
ENSMUSG00000069806:E002	ENSMUSG00000069806	E002	41.248	0.0040074	0.0051542	0.942767	0.997447	10.3866	10.3081	-0.0220109	7	3336556	3336780	225	+	70	31	30	52	38	30	43
ENSMUSG00000069806:E003	ENSMUSG00000069806	E003	4.38039	0.0299503	1.04399	0.306894	0.821849	3.08132	3.79623	0.602328	7	3338216	3338444	229	+	6	5	2	3	4	4	7
ENSMUSG00000069806:E004	ENSMUSG00000069806	E004	55.8682	0.0129845	4.31314	0.0378191	0.333435	12.6548	10.8795	-0.438623	7	3338445	3338531	87	+	95	51	40	88	50	26	47
ENSMUSG00000069806:E005	ENSMUSG00000069806	E005	82.783	0.00177416	3.65829	0.055791	0.414657	15.0594	13.8436	-0.244968	7	3338886	3339026	141	+	127	71	76	112	80	59	62
ENSMUSG00000069806:E006	ENSMUSG00000069806	E006	72.8489	0.00237302	0.0038261	0.950678	0.99832	13.7792	13.7004	-0.0166813	7	3365947	3366092	146	+	107	45	66	105	72	70	55
ENSMUSG00000069806:E007	ENSMUSG00000069806	E007	89.3931	0.008354	1.38801	0.238741	0.765274	14.8243	15.7826	0.182485	7	3366691	3366899	209	+	120	47	84	125	93	94	75
ENSMUSG00000069806:E008	ENSMUSG00000069806	E008	206.45	0.000787438	2.79528	0.094542	0.537068	22.6393	23.4803	0.107517	7	3366900	3368221	1322	+	294	153	166	270	203	190	194
ENSMUSG00000069808:E001	ENSMUSG00000069808	E001	4.08037	0.39205	0.0343373	0.852991	0.9872	3.30931	2.96227	-0.319783	11	76179671	76179986	316	+	9	3	3	6	3	0	5
ENSMUSG00000069808:E002	ENSMUSG00000069808	E002	6.40638	0.036822	0.779145	0.377403	0.864653	4.19631	3.57769	-0.46047	11	76202015	76202063	49	+	5	9	8	11	4	7	1
ENSMUSG00000069808:E003	ENSMUSG00000069808	E003	9.74669	0.0126491	2.76625	0.0962716	0.541413	5.26635	4.13377	-0.699321	11	76202064	76202100	37	+	9	18	12	13	5	10	1
ENSMUSG00000069808:E004	ENSMUSG00000069808	E004	23.4882	0.0276771	0.527318	0.467737	0.905411	7.82451	7.27602	-0.210191	11	76202101	76202255	155	+	20	39	31	24	17	30	3
ENSMUSG00000069808:E005	ENSMUSG00000069808	E005	40.7132	0.00363535	0.0109497	0.916661	0.99448	10.0289	10.1045	0.0217616	11	76202552	76202635	84	+	35	76	40	38	29	55	12
ENSMUSG00000069808:E006	ENSMUSG00000069808	E006	14.2991	0.120247	0.154642	0.694138	0.964673	6.26003	5.3772	-0.439234	11	76202636	76203025	390	+	21	25	7	21	6	9	12
ENSMUSG00000069808:E007	ENSMUSG00000069808	E007	75.1335	0.00583815	1.99993	0.157307	0.662907	13.3595	14.2304	0.183623	11	76205254	76205455	202	+	73	149	60	53	53	108	31
ENSMUSG00000069808:E008	ENSMUSG00000069808	E008	66.8636	0.00288715	0.116936	0.732382	0.970409	12.8059	13.1311	0.0728749	11	76207128	76207223	96	+	64	127	53	65	35	107	21
ENSMUSG00000069808:E009	ENSMUSG00000069808	E009	110.194	0.00129291	0.0015634	0.96846	1	16.5209	16.5341	0.00234323	11	76207910	76208173	264	+	115	209	92	101	56	159	44
ENSMUSG00000069808:E010	ENSMUSG00000069808	E010	228.709	0.00213498	1.49947	0.220752	0.746537	23.4112	24.2483	0.103717	11	76208174	76209274	1101	+	248	399	209	190	123	354	91
ENSMUSG00000069808:E011	ENSMUSG00000069808	E011	36.3355	0.003582	1.13614	0.286469	0.806522	9.73029	8.99833	-0.22646	11	76209275	76209416	142	+	36	65	40	37	20	41	15
ENSMUSG00000069808:E012	ENSMUSG00000069808	E012	28.4649	0.0201275	2.8742	0.0900097	0.525394	8.94321	7.22802	-0.616019	11	76211049	76214827	3779	+	36	52	28	34	12	21	16
ENSMUSG00000069814:E001	ENSMUSG00000069814	E001	19.4955	0.0103825	2.70979	0.0997344	0.550342	6.7306	7.70389	0.390534	11	74619605	74619846	242	+	23	8	17	12	29	29	21
ENSMUSG00000069814:E002	ENSMUSG00000069814	E002	23.225	0.0198114	0.0926832	0.760793	0.974874	7.82012	7.94046	0.0441773	11	74629959	74630111	153	+	23	16	20	22	35	33	16
ENSMUSG00000069814:E003	ENSMUSG00000069814	E003	21.1663	0.0124529	0.194264	0.659391	0.958453	7.43196	7.60053	0.0648658	11	74635241	74635288	48	+	16	17	19	21	29	32	16
ENSMUSG00000069814:E004	ENSMUSG00000069814	E004	579.492	0.0134077	1.03169	0.309761	0.823931	38.9696	37.4264	-0.123467	11	74637958	74641516	3559	+	548	487	659	415	630	734	607
ENSMUSG00000069816:E001	ENSMUSG00000069816	E001	0	NA	NA	NA	NA	NA	NA	NA	11	73940205	73941254	1050	+	0	0	0	0	0	0	0
ENSMUSG00000069818:E001	ENSMUSG00000069818	E001	0	NA	NA	NA	NA	NA	NA	NA	11	73782966	73782983	18	+	0	0	0	0	0	0	0
ENSMUSG00000069818:E002	ENSMUSG00000069818	E002	0	NA	NA	NA	NA	NA	NA	NA	11	73782984	73783053	70	+	0	0	0	0	0	0	0
ENSMUSG00000069818:E003	ENSMUSG00000069818	E003	0	NA	NA	NA	NA	NA	NA	NA	11	73784009	73784096	88	+	0	0	0	0	0	0	0
ENSMUSG00000069818:E004	ENSMUSG00000069818	E004	0	NA	NA	NA	NA	NA	NA	NA	11	73786933	73786939	7	+	0	0	0	0	0	0	0
ENSMUSG00000069818:E005	ENSMUSG00000069818	E005	0	NA	NA	NA	NA	NA	NA	NA	11	73786940	73787406	467	+	0	0	0	0	0	0	0
ENSMUSG00000069818:E006	ENSMUSG00000069818	E006	0.313155	NA	NA	NA	NA	NA	NA	NA	11	73787407	73787875	469	+	0	0	2	0	0	0	0
ENSMUSG00000069823:E001	ENSMUSG00000069823	E001	0	NA	NA	NA	NA	NA	NA	NA	11	73395076	73395431	356	-	0	0	0	0	0	0	0
ENSMUSG00000069823:E002	ENSMUSG00000069823	E002	0	NA	NA	NA	NA	NA	NA	NA	11	73395432	73396034	603	-	0	0	0	0	0	0	0
ENSMUSG00000069823:E003	ENSMUSG00000069823	E003	0	NA	NA	NA	NA	NA	NA	NA	11	73396575	73396606	32	-	0	0	0	0	0	0	0
ENSMUSG00000069823:E004	ENSMUSG00000069823	E004	0	NA	NA	NA	NA	NA	NA	NA	11	73396607	73396711	105	-	0	0	0	0	0	0	0
ENSMUSG00000069823:E005	ENSMUSG00000069823	E005	0	NA	NA	NA	NA	NA	NA	NA	11	73399312	73399495	184	-	0	0	0	0	0	0	0
ENSMUSG00000069824:E001	ENSMUSG00000069824	E001	0	NA	NA	NA	NA	NA	NA	NA	11	73388315	73388316	2	-	0	0	0	0	0	0	0
ENSMUSG00000069824:E002	ENSMUSG00000069824	E002	0	NA	NA	NA	NA	NA	NA	NA	11	73389031	73389064	34	-	0	0	0	0	0	0	0
ENSMUSG00000069824:E003	ENSMUSG00000069824	E003	0	NA	NA	NA	NA	NA	NA	NA	11	73391539	73391630	92	-	0	0	0	0	0	0	0
ENSMUSG00000069824:E004	ENSMUSG00000069824	E004	0	NA	NA	NA	NA	NA	NA	NA	11	73392155	73392214	60	-	0	0	0	0	0	0	0
ENSMUSG00000069825:E001	ENSMUSG00000069825	E001	1.8159	0.0652077	0.272365	0.60175	0.945329	2.02034	2.36137	0.450141	11	73329741	73329775	35	+	2	3	0	0	2	4	2
ENSMUSG00000069825:E002	ENSMUSG00000069825	E002	10.8429	0.0364983	0.00585388	0.939013	0.99713	5.43613	5.28154	-0.0833421	11	73331088	73331194	107	+	7	19	5	5	7	15	18
ENSMUSG00000069825:E003	ENSMUSG00000069825	E003	12.5556	0.0114896	0.355014	0.551288	0.932627	5.57382	5.90659	0.167543	11	73333298	73333426	129	+	5	19	7	7	13	19	18
ENSMUSG00000069825:E004	ENSMUSG00000069825	E004	9.94055	0.140658	0.0270366	0.869394	0.989352	5.08896	5.1549	0.0371887	11	73336010	73336070	61	+	2	11	12	6	17	14	7
ENSMUSG00000069825:E005	ENSMUSG00000069825	E005	13.2083	0.0153068	3.64709	0.0561673	0.415953	5.19719	6.46759	0.631864	11	73336195	73336290	96	+	3	13	10	7	19	24	17
ENSMUSG00000069825:E006	ENSMUSG00000069825	E006	27.3124	0.00471606	4.13449	0.0420176	0.353971	7.87067	9.05936	0.407033	11	73340251	73340584	334	+	10	31	13	22	28	52	38
ENSMUSG00000069825:E007	ENSMUSG00000069825	E007	11.2927	0.03213	1.08342	0.297934	0.815032	5.8536	5.19355	-0.345641	11	73343737	73343860	124	+	10	15	6	11	4	23	12
ENSMUSG00000069825:E008	ENSMUSG00000069825	E008	9.88589	0.0381911	2.55092	0.11023	0.573993	5.71088	4.62747	-0.60764	11	73344646	73344743	98	+	9	13	6	12	4	20	7
ENSMUSG00000069825:E009	ENSMUSG00000069825	E009	8.00955	0.0175354	3.53492	0.0600891	0.4308	5.26437	4.00354	-0.790665	11	73345755	73345795	41	+	7	13	3	11	6	12	5
ENSMUSG00000069825:E010	ENSMUSG00000069825	E010	11.5868	0.0120176	2.81809	0.0932073	0.533406	6.12233	5.01276	-0.577681	11	73345796	73346044	249	+	10	17	5	14	9	14	13
ENSMUSG00000069825:E011	ENSMUSG00000069825	E011	0.288227	0.811179	0.341104	0.559193	NA	0.0405326	1.19079	9.75347	11	73354796	73355913	1118	+	0	0	0	0	0	0	2
ENSMUSG00000069830:E001	ENSMUSG00000069830	E001	0	NA	NA	NA	NA	NA	NA	NA	11	71092236	71092528	293	-	0	0	0	0	0	0	0
ENSMUSG00000069830:E002	ENSMUSG00000069830	E002	0	NA	NA	NA	NA	NA	NA	NA	11	71092529	71092581	53	-	0	0	0	0	0	0	0
ENSMUSG00000069830:E003	ENSMUSG00000069830	E003	0	NA	NA	NA	NA	NA	NA	NA	11	71092945	71092989	45	-	0	0	0	0	0	0	0
ENSMUSG00000069830:E004	ENSMUSG00000069830	E004	0	NA	NA	NA	NA	NA	NA	NA	11	71097086	71097128	43	-	0	0	0	0	0	0	0
ENSMUSG00000069830:E005	ENSMUSG00000069830	E005	0	NA	NA	NA	NA	NA	NA	NA	11	71097129	71097270	142	-	0	0	0	0	0	0	0
ENSMUSG00000069830:E006	ENSMUSG00000069830	E006	0	NA	NA	NA	NA	NA	NA	NA	11	71098871	71098996	126	-	0	0	0	0	0	0	0
ENSMUSG00000069830:E007	ENSMUSG00000069830	E007	0	NA	NA	NA	NA	NA	NA	NA	11	71099482	71099744	263	-	0	0	0	0	0	0	0
ENSMUSG00000069830:E008	ENSMUSG00000069830	E008	0	NA	NA	NA	NA	NA	NA	NA	11	71105996	71106219	224	-	0	0	0	0	0	0	0
ENSMUSG00000069830:E009	ENSMUSG00000069830	E009	0	NA	NA	NA	NA	NA	NA	NA	11	71107613	71107712	100	-	0	0	0	0	0	0	0
ENSMUSG00000069830:E010	ENSMUSG00000069830	E010	0	NA	NA	NA	NA	NA	NA	NA	11	71107713	71107760	48	-	0	0	0	0	0	0	0
ENSMUSG00000069830:E011	ENSMUSG00000069830	E011	0	NA	NA	NA	NA	NA	NA	NA	11	71107965	71108060	96	-	0	0	0	0	0	0	0
ENSMUSG00000069830:E012	ENSMUSG00000069830	E012	0	NA	NA	NA	NA	NA	NA	NA	11	71108977	71109068	92	-	0	0	0	0	0	0	0
ENSMUSG00000069830:E013	ENSMUSG00000069830	E013	0	NA	NA	NA	NA	NA	NA	NA	11	71111101	71111190	90	-	0	0	0	0	0	0	0
ENSMUSG00000069830:E014	ENSMUSG00000069830	E014	0	NA	NA	NA	NA	NA	NA	NA	11	71113468	71113638	171	-	0	0	0	0	0	0	0
ENSMUSG00000069830:E015	ENSMUSG00000069830	E015	0	NA	NA	NA	NA	NA	NA	NA	11	71113639	71113656	18	-	0	0	0	0	0	0	0
ENSMUSG00000069830:E016	ENSMUSG00000069830	E016	0	NA	NA	NA	NA	NA	NA	NA	11	71113992	71114132	141	-	0	0	0	0	0	0	0
ENSMUSG00000069830:E017	ENSMUSG00000069830	E017	0	NA	NA	NA	NA	NA	NA	NA	11	71114385	71114555	171	-	0	0	0	0	0	0	0
ENSMUSG00000069830:E018	ENSMUSG00000069830	E018	0	NA	NA	NA	NA	NA	NA	NA	11	71122591	71124271	1681	-	0	0	0	0	0	0	0
ENSMUSG00000069830:E019	ENSMUSG00000069830	E019	0	NA	NA	NA	NA	NA	NA	NA	11	71142216	71142366	151	-	0	0	0	0	0	0	0
ENSMUSG00000069830:E020	ENSMUSG00000069830	E020	0	NA	NA	NA	NA	NA	NA	NA	11	71142367	71142528	162	-	0	0	0	0	0	0	0
ENSMUSG00000069830:E021	ENSMUSG00000069830	E021	0	NA	NA	NA	NA	NA	NA	NA	11	71144649	71144704	56	-	0	0	0	0	0	0	0
ENSMUSG00000069833:E001	ENSMUSG00000069833	E001	173.418	0.000964028	0.0178285	0.89378	0.992176	21.1744	21.2762	0.0140947	19	8989284	8989429	146	+	120	198	64	127	244	317	165
ENSMUSG00000069833:E002	ENSMUSG00000069833	E002	395.926	0.00410384	0.495164	0.481633	0.910965	32.106	31.41	-0.0658265	19	8999662	8999772	111	+	291	426	179	299	555	699	369
ENSMUSG00000069833:E003	ENSMUSG00000069833	E003	554.096	0.00139187	0.0508755	0.821547	0.983164	37.3477	37.1464	-0.0164728	19	9000100	9000256	157	+	386	615	217	425	777	1015	513
ENSMUSG00000069833:E004	ENSMUSG00000069833	E004	700.028	0.000197768	0.573934	0.4487	0.897697	41.2886	41.8055	0.0384023	19	9000676	9000863	188	+	435	775	250	577	1001	1315	638
ENSMUSG00000069833:E005	ENSMUSG00000069833	E005	13966.3	0.00159851	0.0401335	0.84122	0.985959	135.593	135.227	-0.0129119	19	9001699	9019195	17497	+	8493	15359	5329	11976	20092	25765	12493
ENSMUSG00000069833:E006	ENSMUSG00000069833	E006	88.9402	0.00182558	0.166094	0.683607	0.962997	15.1143	15.3806	0.0508813	19	9037159	9037258	100	+	59	101	33	64	121	161	94
ENSMUSG00000069833:E007	ENSMUSG00000069833	E007	109.394	0.0102481	0.661131	0.416161	0.883906	17.38	16.6234	-0.12994	19	9076576	9076919	344	+	90	101	45	106	128	209	106
ENSMUSG00000069835:E001	ENSMUSG00000069835	E001	0.897426	1.09575	0.457192	0.498939	0.917253	0.791132	2.25641	3.02434	11	69622024	69622051	28	+	0	0	0	1	0	6	0
ENSMUSG00000069835:E002	ENSMUSG00000069835	E002	8.71332	0.0668976	0.101956	0.749495	0.973262	4.68669	4.99917	0.186416	11	69622052	69622115	64	+	11	3	8	13	3	14	11
ENSMUSG00000069835:E003	ENSMUSG00000069835	E003	17.1322	0.00818423	0.170817	0.679387	0.962624	6.60008	6.9011	0.128924	11	69622116	69622255	140	+	21	11	17	20	10	20	23
ENSMUSG00000069835:E004	ENSMUSG00000069835	E004	22.213	0.00641901	0.0511463	0.821081	0.98307	7.57646	7.75955	0.069062	11	69622256	69622332	77	+	28	16	20	27	14	23	30
ENSMUSG00000069835:E005	ENSMUSG00000069835	E005	25.2719	0.00571912	1.01596	0.31348	0.826377	7.82619	8.53661	0.251392	11	69622493	69622544	52	+	31	21	24	21	23	21	37
ENSMUSG00000069835:E006	ENSMUSG00000069835	E006	29.5165	0.00534611	0.130585	0.717826	0.968415	8.69541	8.94793	0.0828641	11	69622707	69622790	84	+	45	23	25	27	31	23	35
ENSMUSG00000069835:E007	ENSMUSG00000069835	E007	34.3056	0.0257696	0.00483969	0.944538	0.997766	9.46063	9.46516	0.00138713	11	69622860	69622961	102	+	46	26	39	31	44	24	31
ENSMUSG00000069835:E008	ENSMUSG00000069835	E008	20.0339	0.00718528	0.929513	0.334989	0.840589	7.53262	6.90035	-0.253502	11	69622962	69623111	150	+	30	14	20	26	10	21	22
ENSMUSG00000069835:E009	ENSMUSG00000069835	E009	32.403	0.00777999	0.0003079	0.986	1	9.22371	9.19347	-0.00950994	11	69623112	69623152	41	+	47	21	38	29	35	29	30
ENSMUSG00000069835:E010	ENSMUSG00000069835	E010	22.5714	0.0059015	1.17409	0.278563	0.800421	7.98101	7.28453	-0.264098	11	69623153	69623458	306	+	35	14	27	25	13	18	28
ENSMUSG00000069835:E011	ENSMUSG00000069835	E011	42.0625	0.00371744	0.354984	0.551305	0.932628	10.6409	10.2963	-0.0954308	11	69623491	69623870	380	+	58	31	38	53	38	31	49
ENSMUSG00000069844:E001	ENSMUSG00000069844	E001	218.925	0.00974521	0.00439408	0.947149	0.998008	23.7855	23.9041	0.0146935	11	67052670	67052916	247	+	219	203	209	217	278	273	148
ENSMUSG00000069844:E002	ENSMUSG00000069844	E002	259.244	0.000853315	0.0564867	0.812138	0.981681	25.9272	25.8281	-0.0113481	11	67053775	67053865	91	+	260	231	265	258	286	331	202
ENSMUSG00000069844:E003	ENSMUSG00000069844	E003	14.0404	0.0234247	0.0282714	0.866472	0.988996	6.1692	6.05482	-0.0540811	11	67055716	67055730	15	+	20	17	10	9	12	21	11
ENSMUSG00000069844:E004	ENSMUSG00000069844	E004	449.225	0.000466728	0.146291	0.702105	0.96597	33.6466	33.9639	0.0283408	11	67055731	67055903	173	+	481	378	440	442	455	599	391
ENSMUSG00000069844:E005	ENSMUSG00000069844	E005	305.312	0.000643278	0.00436538	0.947321	0.998008	27.9967	28.0926	0.010181	11	67055904	67055928	25	+	327	267	312	282	295	402	277
ENSMUSG00000069844:E006	ENSMUSG00000069844	E006	413.07	0.00029033	0.298388	0.584895	0.941188	32.5473	32.2949	-0.023422	11	67056515	67056583	69	+	417	361	424	422	410	537	353
ENSMUSG00000069844:E007	ENSMUSG00000069844	E007	364.74	0.000383498	0.607758	0.435633	0.892197	30.7312	30.3183	-0.0405085	11	67056584	67056607	24	+	365	318	376	382	374	467	299
ENSMUSG00000069844:E008	ENSMUSG00000069844	E008	469.573	0.000641186	0.86724	0.35172	0.850098	34.7439	34.1532	-0.0518519	11	67058327	67058442	116	+	470	393	496	502	454	591	417
ENSMUSG00000069844:E009	ENSMUSG00000069844	E009	517.59	0.000398256	0.0120604	0.912552	0.994191	36.125	36.1169	-0.000681872	11	67063906	67064076	171	+	510	440	540	530	496	679	469
ENSMUSG00000069844:E010	ENSMUSG00000069844	E010	562.044	0.0012538	1.50368	0.220106	0.745615	37.1254	38.1065	0.0795651	11	67064077	67064626	550	+	552	512	539	534	529	774	542
ENSMUSG00000069844:E011	ENSMUSG00000069844	E011	117.471	0.00945965	0.261578	0.609038	0.947582	17.3236	17.809	0.0807352	11	67064627	67065270	644	+	84	130	110	119	119	161	105
ENSMUSG00000069844:E012	ENSMUSG00000069844	E012	10.2468	0.124961	0.64383	0.422327	0.886657	4.70241	5.79903	0.605503	11	67065271	67065331	61	+	4	15	6	7	12	25	4
ENSMUSG00000069844:E013	ENSMUSG00000069844	E013	35.0433	0.0189137	0.150231	0.698314	0.965213	9.78816	9.46146	-0.0983195	11	67065332	67065572	241	+	26	38	29	48	28	53	27
ENSMUSG00000069844:E014	ENSMUSG00000069844	E014	78.8842	0.02714	0.017038	0.896147	0.992453	14.5784	14.1747	-0.0817233	11	67065573	67067070	1498	+	60	113	66	72	69	101	73
ENSMUSG00000069855:E001	ENSMUSG00000069855	E001	26.6479	0.0102096	0.0110366	0.916332	0.99448	7.2016	7.19853	-0.00123173	11	61301631	61302439	809	-	47	23	40	48	13	9	8
ENSMUSG00000069855:E002	ENSMUSG00000069855	E002	12.0058	0.0160771	0.48613	0.485659	0.912552	4.73421	5.2599	0.304133	11	61302701	61302755	55	-	12	11	19	26	4	4	8
ENSMUSG00000069855:E003	ENSMUSG00000069855	E003	12.0769	0.0108242	0.0135084	0.907474	0.993642	4.8344	4.91921	0.0502265	11	61303921	61304015	95	-	14	9	19	29	5	4	5
ENSMUSG00000069855:E004	ENSMUSG00000069855	E004	12.5588	0.0104256	0.12529	0.723366	0.969267	4.99688	4.74226	-0.151052	11	61307532	61307664	133	-	18	11	14	33	6	2	5
ENSMUSG00000069855:E005	ENSMUSG00000069855	E005	10.0161	0.0112365	0.197775	0.656523	0.958078	4.47867	4.15787	-0.214615	11	61308866	61308935	70	-	14	9	12	26	5	3	2
ENSMUSG00000069855:E006	ENSMUSG00000069855	E006	8.65138	0.0174657	1.84434	0.174443	0.688253	4.28576	3.21968	-0.825742	11	61309961	61310036	76	-	15	6	10	25	3	3	0
ENSMUSG00000069855:E007	ENSMUSG00000069855	E007	13.3139	0.012601	0.080291	0.776903	0.97686	5.15688	4.91509	-0.138708	11	61310735	61310843	109	-	21	9	18	33	2	7	5
ENSMUSG00000069855:E008	ENSMUSG00000069855	E008	12.0017	0.0119501	0.0183677	0.892195	0.99198	4.83045	4.92053	0.0533632	11	61312790	61312857	68	-	15	10	14	32	5	3	6
ENSMUSG00000069855:E009	ENSMUSG00000069855	E009	8.7443	0.0166327	0.000687357	0.979084	1	4.13478	4.15745	0.0157816	11	61313644	61313757	114	-	15	7	12	18	1	3	6
ENSMUSG00000069855:E010	ENSMUSG00000069855	E010	5.73549	0.0209264	1.26901	0.259952	0.785451	3.48637	2.629	-0.814736	11	61325797	61325894	98	-	12	6	6	13	1	2	1
ENSMUSG00000069855:E011	ENSMUSG00000069855	E011	9.93537	0.0349481	0.614097	0.433249	0.891198	4.47408	3.95116	-0.358888	11	61328528	61328625	98	-	21	12	12	16	6	1	2
ENSMUSG00000069855:E012	ENSMUSG00000069855	E012	6.25764	0.02147	0.103633	0.747512	0.972784	3.44292	3.7207	0.223997	11	61329761	61329805	45	-	7	6	8	15	6	2	0
ENSMUSG00000069855:E013	ENSMUSG00000069855	E013	3.34075	0.0408119	1.12259	0.289361	0.808545	2.36954	3.22697	0.891431	11	61336216	61336258	43	-	4	4	5	4	4	0	2
ENSMUSG00000069855:E014	ENSMUSG00000069855	E014	12.1203	0.0155986	0.30165	0.58285	0.940779	4.76733	5.25964	0.283858	11	61336815	61336900	86	-	15	15	15	24	10	5	1
ENSMUSG00000069855:E015	ENSMUSG00000069855	E015	9.12101	0.0155841	0.624222	0.429483	0.889615	4.0991	4.74114	0.42019	11	61336901	61336963	63	-	11	11	11	18	8	4	1
ENSMUSG00000069855:E016	ENSMUSG00000069855	E016	0	NA	NA	NA	NA	NA	NA	NA	11	61338017	61338085	69	-	0	0	0	0	0	0	0
ENSMUSG00000069855:E017	ENSMUSG00000069855	E017	0.613847	0.906919	0.361625	0.547605	NA	1.01337	1.32118	0.765378	11	61342439	61342540	102	-	0	0	3	0	0	0	1
ENSMUSG00000069855:E018	ENSMUSG00000069855	E018	0.144114	0.71411	1.94791	0.162812	NA	0.0241562	1.32013	11.5444	11	61342541	61342584	44	-	0	0	0	0	0	0	1
ENSMUSG00000069855:E019	ENSMUSG00000069855	E019	0.144114	0.71411	1.94791	0.162812	NA	0.0241562	1.32013	11.5444	11	61342617	61342850	234	-	0	0	0	0	0	0	1
ENSMUSG00000069855:E020	ENSMUSG00000069855	E020	0	NA	NA	NA	NA	NA	NA	NA	11	61342851	61342860	10	-	0	0	0	0	0	0	0
ENSMUSG00000069862:E001	ENSMUSG00000069862	E001	2.12087	NA	NA	NA	NA	NA	NA	NA	8	123206623	123207021	399	+	4	3	0	3	3	0	2
ENSMUSG00000069867:E001	ENSMUSG00000069867	E001	0	NA	NA	NA	NA	NA	NA	NA	8	122619471	122619545	75	-	0	0	0	0	0	0	0
ENSMUSG00000069867:E002	ENSMUSG00000069867	E002	0	NA	NA	NA	NA	NA	NA	NA	8	122619546	122619773	228	-	0	0	0	0	0	0	0
ENSMUSG00000069867:E003	ENSMUSG00000069867	E003	0.293982	14	0.00923	0.923463	NA	0.0308709	0.728901	9.12284	8	122620283	122620422	140	-	0	0	0	0	2	0	0
ENSMUSG00000069867:E004	ENSMUSG00000069867	E004	0.293982	14	0.00923	0.923463	NA	0.0308697	0.728901	9.12295	8	122620845	122620932	88	-	0	0	0	0	2	0	0
ENSMUSG00000069867:E005	ENSMUSG00000069867	E005	0.421033	14	0.00814043	0.928109	NA	0.0308699	0.874185	9.64738	8	122621030	122621136	107	-	0	0	0	0	2	1	0
ENSMUSG00000069867:E006	ENSMUSG00000069867	E006	0.440207	14	0.245093	0.620552	NA	2.2118	0.484408	-4.38213	8	122621648	122621715	68	-	0	0	2	0	0	1	0
ENSMUSG00000069867:E007	ENSMUSG00000069867	E007	0.127051	14	0.018133	0.892882	NA	0.0308696	0.484408	7.94394	8	122621989	122622124	136	-	0	0	0	0	0	1	0
ENSMUSG00000069867:E008	ENSMUSG00000069867	E008	0	NA	NA	NA	NA	NA	NA	NA	8	122622125	122622169	45	-	0	0	0	0	0	0	0
ENSMUSG00000069867:E009	ENSMUSG00000069867	E009	0	NA	NA	NA	NA	NA	NA	NA	8	122622434	122622734	301	-	0	0	0	0	0	0	0
ENSMUSG00000069867:E010	ENSMUSG00000069867	E010	0	NA	NA	NA	NA	NA	NA	NA	8	122622735	122622739	5	-	0	0	0	0	0	0	0
ENSMUSG00000069873:E001	ENSMUSG00000069873	E001	0	NA	NA	NA	NA	NA	NA	NA	11	58274799	58275059	261	+	0	0	0	0	0	0	0
ENSMUSG00000069873:E002	ENSMUSG00000069873	E002	0	NA	NA	NA	NA	NA	NA	NA	11	58275060	58275087	28	+	0	0	0	0	0	0	0
ENSMUSG00000069873:E003	ENSMUSG00000069873	E003	0	NA	NA	NA	NA	NA	NA	NA	11	58286495	58286724	230	+	0	0	0	0	0	0	0
ENSMUSG00000069873:E004	ENSMUSG00000069873	E004	0	NA	NA	NA	NA	NA	NA	NA	11	58287374	58287486	113	+	0	0	0	0	0	0	0
ENSMUSG00000069873:E005	ENSMUSG00000069873	E005	0	NA	NA	NA	NA	NA	NA	NA	11	58288213	58288414	202	+	0	0	0	0	0	0	0
ENSMUSG00000069873:E006	ENSMUSG00000069873	E006	0.127051	14	0.419405	0.517234	NA	0.192063	0.0778997	-2.60378	11	58289698	58289766	69	+	0	0	0	0	0	1	0
ENSMUSG00000069873:E007	ENSMUSG00000069873	E007	0.127051	14	0.419405	0.517234	NA	0.19207	0.0778997	-2.60388	11	58291443	58291548	106	+	0	0	0	0	0	1	0
ENSMUSG00000069873:E008	ENSMUSG00000069873	E008	0.127051	14	0.419405	0.517234	NA	0.19207	0.0778997	-2.60388	11	58291549	58291579	31	+	0	0	0	0	0	1	0
ENSMUSG00000069873:E009	ENSMUSG00000069873	E009	1.68393	12.8407	0.00567505	0.93995	0.997212	0.192073	0.281228	1.10018	11	58293237	58293406	170	+	0	0	0	0	2	3	7
ENSMUSG00000069873:E010	ENSMUSG00000069873	E010	1.96641	11.9125	0.0406011	0.84031	0.985807	0.192073	0.303903	1.32391	11	58293407	58294289	883	+	0	0	0	0	0	3	11
ENSMUSG00000069874:E001	ENSMUSG00000069874	E001	1.5797	0.107147	11.038	0.000892615	0.0216321	0.0317867	2.92624	13.0495	11	58215008	58215027	20	+	0	0	0	0	4	1	6
ENSMUSG00000069874:E002	ENSMUSG00000069874	E002	3.9587	0.0358182	33.1062	8.72606e-09	5.87303e-07	0.031786	4.6551	14.3898	11	58215028	58215170	143	+	0	0	0	0	9	6	13
ENSMUSG00000069874:E003	ENSMUSG00000069874	E003	0	NA	NA	NA	NA	NA	NA	NA	11	58216956	58217001	46	+	0	0	0	0	0	0	0
ENSMUSG00000069874:E004	ENSMUSG00000069874	E004	84.8969	0.102894	17.3817	3.05757e-05	0.00113386	15.5383	14.4055	-0.220418	11	58219464	58222771	3308	+	98	36	90	109	99	78	92
ENSMUSG00000069874:E005	ENSMUSG00000069874	E005	0.993865	0.529001	0.00175419	0.966592	1	1.48327	1.77046	0.510751	11	58222772	58222779	8	+	2	0	1	0	0	0	4
ENSMUSG00000069874:E006	ENSMUSG00000069874	E006	0.993865	0.529001	0.00175419	0.966592	1	1.48327	1.77046	0.510751	11	58222780	58222782	3	+	2	0	1	0	0	0	4
ENSMUSG00000069890:E001	ENSMUSG00000069890	E001	0.156578	14	3.90621e-12	0.999998	NA	0.164278	0.164278	6.29931e-06	11	49586641	49588095	1455	-	0	0	1	0	0	0	0
ENSMUSG00000069890:E002	ENSMUSG00000069890	E002	0.156578	14	3.90621e-12	0.999998	NA	0.164278	0.164277	-6.29933e-06	11	49588097	49588462	366	-	0	0	1	0	0	0	0
ENSMUSG00000069892:E001	ENSMUSG00000069892	E001	2.38805	NA	NA	NA	NA	NA	NA	NA	11	49015874	49020392	4519	-	4	4	0	4	1	1	3
ENSMUSG00000069892:E002	ENSMUSG00000069892	E002	0	NA	NA	NA	NA	NA	NA	NA	11	49037660	49038583	924	-	0	0	0	0	0	0	0
ENSMUSG00000069892:E003	ENSMUSG00000069892	E003	0	NA	NA	NA	NA	NA	NA	NA	11	49038584	49039420	837	-	0	0	0	0	0	0	0
ENSMUSG00000069892:E004	ENSMUSG00000069892	E004	0	NA	NA	NA	NA	NA	NA	NA	11	49039421	49039818	398	-	0	0	0	0	0	0	0
ENSMUSG00000069892:E005	ENSMUSG00000069892	E005	0	NA	NA	NA	NA	NA	NA	NA	11	49050883	49051031	149	-	0	0	0	0	0	0	0
ENSMUSG00000069892:E006	ENSMUSG00000069892	E006	0	NA	NA	NA	NA	NA	NA	NA	11	49051032	49051122	91	-	0	0	0	0	0	0	0
ENSMUSG00000069892:E007	ENSMUSG00000069892	E007	0	NA	NA	NA	NA	NA	NA	NA	11	49051144	49051147	4	-	0	0	0	0	0	0	0
ENSMUSG00000069892:E008	ENSMUSG00000069892	E008	0	NA	NA	NA	NA	NA	NA	NA	11	49051148	49051225	78	-	0	0	0	0	0	0	0
ENSMUSG00000069892:E009	ENSMUSG00000069892	E009	0	NA	NA	NA	NA	NA	NA	NA	11	49051226	49051242	17	-	0	0	0	0	0	0	0
ENSMUSG00000069893:E001	ENSMUSG00000069893	E001	2.31829	NA	NA	NA	NA	NA	NA	NA	11	48946191	48948546	2356	-	0	5	2	2	1	3	3
ENSMUSG00000069893:E002	ENSMUSG00000069893	E002	0	NA	NA	NA	NA	NA	NA	NA	11	48965817	48966740	924	-	0	0	0	0	0	0	0
ENSMUSG00000069893:E003	ENSMUSG00000069893	E003	0	NA	NA	NA	NA	NA	NA	NA	11	48966741	48967577	837	-	0	0	0	0	0	0	0
ENSMUSG00000069893:E004	ENSMUSG00000069893	E004	0	NA	NA	NA	NA	NA	NA	NA	11	48967578	48967975	398	-	0	0	0	0	0	0	0
ENSMUSG00000069893:E005	ENSMUSG00000069893	E005	0	NA	NA	NA	NA	NA	NA	NA	11	48979039	48979187	149	-	0	0	0	0	0	0	0
ENSMUSG00000069893:E006	ENSMUSG00000069893	E006	0	NA	NA	NA	NA	NA	NA	NA	11	48979188	48979278	91	-	0	0	0	0	0	0	0
ENSMUSG00000069893:E007	ENSMUSG00000069893	E007	0	NA	NA	NA	NA	NA	NA	NA	11	48979300	48979303	4	-	0	0	0	0	0	0	0
ENSMUSG00000069893:E008	ENSMUSG00000069893	E008	0	NA	NA	NA	NA	NA	NA	NA	11	48979304	48979381	78	-	0	0	0	0	0	0	0
ENSMUSG00000069893:E009	ENSMUSG00000069893	E009	0	NA	NA	NA	NA	NA	NA	NA	11	48979382	48979398	17	-	0	0	0	0	0	0	0
ENSMUSG00000069895:E001	ENSMUSG00000069895	E001	2.89454	0.0732489	1.08839	0.296828	0.814095	2.32312	3.1163	0.847791	8	109726451	109726454	4	-	1	2	4	0	2	3	8
ENSMUSG00000069895:E002	ENSMUSG00000069895	E002	221.868	0.00079198	3.86503	0.0493023	0.386684	23.2704	24.6259	0.167182	8	109726455	109727778	1324	-	130	217	212	162	245	274	315
ENSMUSG00000069895:E003	ENSMUSG00000069895	E003	85.7028	0.00413834	0.00361651	0.952046	0.998472	14.9617	15.1021	0.0271933	8	109727779	109727928	150	-	67	78	85	64	89	109	111
ENSMUSG00000069895:E004	ENSMUSG00000069895	E004	524.736	0.0010131	1.20034	0.273253	0.796132	36.6413	35.9518	-0.0577385	8	109727929	109729884	1956	-	325	599	533	380	519	570	736
ENSMUSG00000069895:E005	ENSMUSG00000069895	E005	37.2023	0.0140644	0.00595951	0.938466	0.997089	9.90523	9.92079	0.00454697	8	109729885	109729941	57	-	22	31	39	36	47	35	50
ENSMUSG00000069895:E006	ENSMUSG00000069895	E006	518.252	0.000557089	0.0052969	0.941981	0.997342	36.0558	36.0201	-0.00300767	8	109729942	109732032	2091	-	299	561	568	352	538	585	711
ENSMUSG00000069895:E007	ENSMUSG00000069895	E007	70.1321	0.00330151	1.53803	0.214912	0.739945	13.9769	13.1106	-0.186005	8	109732033	109732113	81	-	52	69	91	44	68	68	96
ENSMUSG00000069895:E008	ENSMUSG00000069895	E008	514.35	0.00178501	1.38904	0.238568	0.765044	35.5586	36.4425	0.0745655	8	109732114	109733515	1402	-	356	559	505	300	550	615	713
ENSMUSG00000069895:E009	ENSMUSG00000069895	E009	152.725	0.000753992	0.130524	0.717889	0.968437	19.7792	20.0624	0.0416838	8	109733516	109733742	227	-	101	155	165	97	164	175	210
ENSMUSG00000069895:E010	ENSMUSG00000069895	E010	64.6931	0.0030113	2.14477	0.143056	0.63893	13.5355	12.4722	-0.237684	8	109735305	109735363	59	-	46	82	73	39	72	69	69
ENSMUSG00000069895:E011	ENSMUSG00000069895	E011	36.8746	0.00698939	4.0146	0.0451078	0.367969	10.5434	9.05058	-0.442235	8	109735460	109735525	66	-	32	47	47	19	36	27	47
ENSMUSG00000069895:E012	ENSMUSG00000069895	E012	31.3083	0.0036799	0.748528	0.386943	0.869902	9.34191	8.74838	-0.190037	8	109737631	109737722	92	-	19	41	37	17	32	32	39
ENSMUSG00000069895:E013	ENSMUSG00000069895	E013	2.3455	0.0582268	0.701316	0.402342	0.877195	2.14817	2.73661	0.698737	8	109737723	109737739	17	-	1	2	3	0	4	1	5
ENSMUSG00000069899:E001	ENSMUSG00000069899	E001	0	NA	NA	NA	NA	NA	NA	NA	11	46051354	46051367	14	-	0	0	0	0	0	0	0
ENSMUSG00000069899:E002	ENSMUSG00000069899	E002	5.93486	0.0576677	2.74423	0.0976061	0.544941	3.47487	4.56196	0.785906	11	46051368	46052061	694	-	6	7	4	4	4	8	9
ENSMUSG00000069899:E003	ENSMUSG00000069899	E003	6.85361	0.0188087	0.957686	0.327771	0.836018	4.35436	3.85785	-0.349571	11	46052062	46052231	170	-	11	8	10	4	5	6	4
ENSMUSG00000069899:E004	ENSMUSG00000069899	E004	6.28296	0.030239	1.35942	0.243637	0.77023	4.22205	3.59024	-0.468018	11	46052232	46052311	80	-	10	7	10	4	6	6	1
ENSMUSG00000069899:E005	ENSMUSG00000069899	E005	1.12961	0.126537	0.342793	0.558221	0.934416	1.52027	1.98571	0.770761	11	46052312	46052321	10	-	0	2	1	1	1	3	0
ENSMUSG00000069910:E001	ENSMUSG00000069910	E001	530.012	0.00099603	0.0748727	0.78437	0.977936	36.3965	36.1604	-0.019776	11	34809190	34809842	653	-	622	392	561	676	486	536	482
ENSMUSG00000069910:E002	ENSMUSG00000069910	E002	556.088	0.00133266	0.00171051	0.96701	1	37.1011	37.1858	0.00694361	11	34813326	34813674	349	-	686	447	540	673	534	548	512
ENSMUSG00000069910:E003	ENSMUSG00000069910	E003	362.565	0.000467169	0.175328	0.67542	0.961767	30.1825	30.4215	0.0236097	11	34819123	34819310	188	-	421	269	361	470	339	354	355
ENSMUSG00000069910:E004	ENSMUSG00000069910	E004	304.203	0.000501351	1.95166	0.162409	0.670749	27.4602	28.3286	0.0926791	11	34819778	34819887	110	-	348	202	309	392	320	294	290
ENSMUSG00000069910:E005	ENSMUSG00000069910	E005	370.114	0.000965482	1.501	0.220518	0.746194	30.1765	31.0768	0.0880569	11	34820890	34821030	141	-	414	260	380	467	398	317	378
ENSMUSG00000069910:E006	ENSMUSG00000069910	E006	21.8811	0.0105683	1.40522	0.235851	0.76233	7.90812	7.03333	-0.339027	11	34822041	34822180	140	-	36	22	19	24	18	16	20
ENSMUSG00000069910:E007	ENSMUSG00000069910	E007	346.294	0.000553892	0.645029	0.421896	0.886388	29.3644	29.8784	0.051855	11	34822181	34822291	111	-	370	253	374	439	363	321	325
ENSMUSG00000069910:E008	ENSMUSG00000069910	E008	236.178	0.000744802	0.0225025	0.880758	0.990588	24.5251	24.6126	0.0105218	11	34822374	34822468	95	-	250	181	255	305	241	226	210
ENSMUSG00000069910:E009	ENSMUSG00000069910	E009	159.572	0.0010025	0.0390911	0.843268	0.986163	20.345	20.19	-0.022428	11	34822469	34822472	4	-	178	117	171	211	165	156	131
ENSMUSG00000069910:E010	ENSMUSG00000069910	E010	255.503	0.000736754	0.0197858	0.888137	0.991391	25.5069	25.5908	0.00972581	11	34822560	34822709	150	-	300	187	255	333	278	231	224
ENSMUSG00000069910:E011	ENSMUSG00000069910	E011	275.242	0.000521589	0.801185	0.370739	0.860973	26.7257	26.1235	-0.0676208	11	34823330	34823527	198	-	353	203	289	338	264	244	257
ENSMUSG00000069910:E012	ENSMUSG00000069910	E012	36.5401	0.0115705	1.43498	0.230953	0.757378	10.2085	9.15706	-0.314822	11	34823528	34823951	424	-	58	23	40	48	25	39	28
ENSMUSG00000069910:E013	ENSMUSG00000069910	E013	329.234	0.000813193	2.13963	0.143536	0.639835	29.2843	28.2334	-0.108999	11	34825363	34825539	177	-	397	226	376	430	314	275	308
ENSMUSG00000069910:E014	ENSMUSG00000069910	E014	60.8666	0.0136402	0.958778	0.327495	0.835875	12.1457	13.1934	0.240287	11	34830334	34830724	391	-	67	56	62	53	53	64	74
ENSMUSG00000069910:E015	ENSMUSG00000069910	E015	421.735	0.00158654	0.241754	0.622942	0.950604	32.6248	32.3218	-0.0280771	11	34830725	34830899	175	-	485	342	450	511	407	348	430
ENSMUSG00000069910:E016	ENSMUSG00000069910	E016	256.451	0.00104537	1.29946	0.254312	0.780614	25.8489	25.0844	-0.0889053	11	34833488	34833592	105	-	300	221	271	312	259	208	236
ENSMUSG00000069910:E017	ENSMUSG00000069910	E017	81.4261	0.00217583	0.556331	0.455742	0.900433	14.3276	14.8651	0.107199	11	34833593	34833641	49	-	105	67	76	85	86	76	81
ENSMUSG00000069911:E001	ENSMUSG00000069911	E001	0.417225	0.455232	0.833418	0.361286	NA	0.825522	1.29223	1.29303	11	34314822	34314945	124	+	0	0	0	2	1	0	0
ENSMUSG00000069911:E002	ENSMUSG00000069911	E002	0.135117	2.73289	0.13683	0.711453	NA	0.580153	0.0548004	-6.80837	11	34401056	34401140	85	+	0	0	0	1	0	0	0
ENSMUSG00000069911:E003	ENSMUSG00000069911	E003	0.270235	1.90157	0.0611194	0.804735	NA	0.818542	0.0548006	-7.80163	11	34401141	34401479	339	+	0	0	0	2	0	0	0
ENSMUSG00000069911:E004	ENSMUSG00000069911	E004	3.01992	0.0705313	0.0837013	0.772343	0.976569	2.48911	2.23364	-0.312539	11	34401480	34403305	1826	+	0	2	5	11	3	0	0
ENSMUSG00000069911:E005	ENSMUSG00000069911	E005	0.572109	0.319007	0.297465	0.585476	NA	1.01525	1.29085	0.693024	11	34404278	34404352	75	+	0	1	0	2	1	0	0
ENSMUSG00000069911:E006	ENSMUSG00000069911	E006	4.16794	0.481171	0.0149904	0.902554	0.993028	2.87458	2.90846	0.0338223	11	34419719	34422639	2921	+	3	1	9	11	2	0	3
ENSMUSG00000069911:E007	ENSMUSG00000069911	E007	0	NA	NA	NA	NA	NA	NA	NA	11	34422640	34422640	1	+	0	0	0	0	0	0	0
ENSMUSG00000069913:E001	ENSMUSG00000069913	E001	106.399	NA	NA	NA	NA	NA	NA	NA	11	33394879	33395266	388	-	67	268	28	118	103	80	73
ENSMUSG00000069917:E001	ENSMUSG00000069917	E001	0	NA	NA	NA	NA	NA	NA	NA	11	32296489	32296618	130	+	0	0	0	0	0	0	0
ENSMUSG00000069917:E002	ENSMUSG00000069917	E002	0	NA	NA	NA	NA	NA	NA	NA	11	32296628	32296740	113	+	0	0	0	0	0	0	0
ENSMUSG00000069917:E003	ENSMUSG00000069917	E003	0.564401	5.1813	0.00544355	0.941185	NA	1.08396	1.21495	0.329196	11	32296741	32296945	205	+	2	0	1	0	1	0	0
ENSMUSG00000069917:E004	ENSMUSG00000069917	E004	0.564401	5.1813	0.00544355	0.941185	NA	1.08396	1.21495	0.329196	11	32297080	32297255	176	+	2	0	1	0	1	0	0
ENSMUSG00000069917:E005	ENSMUSG00000069917	E005	0.156578	14	-1.50044e-05	1	NA	0.655946	0.0733742	-6.32049	11	32297256	32297298	43	+	0	0	1	0	0	0	0
ENSMUSG00000069919:E001	ENSMUSG00000069919	E001	0.146991	8.10239	-0.0162907	1	NA	0.0274224	0.875434	9.99318	11	32283511	32283801	291	+	0	0	0	0	1	0	0
ENSMUSG00000069919:E002	ENSMUSG00000069919	E002	0.130416	7.91011	0.265243	0.606541	NA	0.854863	0.0234622	-10.3746	11	32283811	32283923	113	+	1	0	0	0	0	0	0
ENSMUSG00000069919:E003	ENSMUSG00000069919	E003	0.814105	0.232957	0.0507454	0.821771	0.983223	1.51738	1.48476	-0.0627149	11	32283924	32284128	205	+	2	0	0	1	1	1	1
ENSMUSG00000069919:E004	ENSMUSG00000069919	E004	0.814105	0.232957	0.0507454	0.821771	0.983223	1.51738	1.48476	-0.0627149	11	32284263	32284438	176	+	2	0	0	1	1	1	1
ENSMUSG00000069919:E005	ENSMUSG00000069919	E005	0.127051	8.46515	-0.0157502	1	NA	0.0274202	0.829858	9.83915	11	32284439	32284465	27	+	0	0	0	0	0	1	0
ENSMUSG00000069920:E001	ENSMUSG00000069920	E001	0.548572	0.161215	1.74652	0.186315	NA	0.785002	1.6638	2.16755	8	105252638	105252638	1	-	1	0	0	0	1	1	1
ENSMUSG00000069920:E002	ENSMUSG00000069920	E002	33.5679	0.040985	0.202353	0.652829	0.957337	9.4346	9.24641	-0.058344	8	105252639	105254321	1683	-	44	24	37	40	26	33	34
ENSMUSG00000069920:E003	ENSMUSG00000069920	E003	4.99255	0.0274771	0.1409	0.707388	0.96683	3.51659	3.72187	0.163787	8	105254322	105254842	521	-	7	3	7	3	7	4	4
ENSMUSG00000069920:E004	ENSMUSG00000069920	E004	1.27703	0.214798	0.704262	0.401355	0.876841	1.56626	2.16204	0.93027	8	105254843	105255030	188	-	3	0	1	0	3	0	2
ENSMUSG00000069920:E005	ENSMUSG00000069920	E005	2.15682	0.0589623	0.901535	0.34237	0.844822	2.60959	1.92152	-0.883342	8	105255031	105255151	121	-	4	1	5	1	1	1	2
ENSMUSG00000069920:E006	ENSMUSG00000069920	E006	0.843458	0.119374	0.0871039	0.767892	0.976174	1.57239	1.35693	-0.425258	8	105255152	105255153	2	-	2	1	1	0	0	1	1
ENSMUSG00000069922:E001	ENSMUSG00000069922	E001	0	NA	NA	NA	NA	NA	NA	NA	8	105048601	105048602	2	+	0	0	0	0	0	0	0
ENSMUSG00000069922:E002	ENSMUSG00000069922	E002	0	NA	NA	NA	NA	NA	NA	NA	8	105048603	105048711	109	+	0	0	0	0	0	0	0
ENSMUSG00000069922:E003	ENSMUSG00000069922	E003	0	NA	NA	NA	NA	NA	NA	NA	8	105049873	105050077	205	+	0	0	0	0	0	0	0
ENSMUSG00000069922:E004	ENSMUSG00000069922	E004	0	NA	NA	NA	NA	NA	NA	NA	8	105050183	105050321	139	+	0	0	0	0	0	0	0
ENSMUSG00000069922:E005	ENSMUSG00000069922	E005	0	NA	NA	NA	NA	NA	NA	NA	8	105050322	105050481	160	+	0	0	0	0	0	0	0
ENSMUSG00000069922:E006	ENSMUSG00000069922	E006	0	NA	NA	NA	NA	NA	NA	NA	8	105050482	105050615	134	+	0	0	0	0	0	0	0
ENSMUSG00000069922:E007	ENSMUSG00000069922	E007	0	NA	NA	NA	NA	NA	NA	NA	8	105051468	105051540	73	+	0	0	0	0	0	0	0
ENSMUSG00000069922:E008	ENSMUSG00000069922	E008	0	NA	NA	NA	NA	NA	NA	NA	8	105051541	105051621	81	+	0	0	0	0	0	0	0
ENSMUSG00000069922:E009	ENSMUSG00000069922	E009	0	NA	NA	NA	NA	NA	NA	NA	8	105051732	105051836	105	+	0	0	0	0	0	0	0
ENSMUSG00000069922:E010	ENSMUSG00000069922	E010	0	NA	NA	NA	NA	NA	NA	NA	8	105051837	105051889	53	+	0	0	0	0	0	0	0
ENSMUSG00000069922:E011	ENSMUSG00000069922	E011	0	NA	NA	NA	NA	NA	NA	NA	8	105053356	105053448	93	+	0	0	0	0	0	0	0
ENSMUSG00000069922:E012	ENSMUSG00000069922	E012	0	NA	NA	NA	NA	NA	NA	NA	8	105053544	105053652	109	+	0	0	0	0	0	0	0
ENSMUSG00000069922:E013	ENSMUSG00000069922	E013	0	NA	NA	NA	NA	NA	NA	NA	8	105053653	105053684	32	+	0	0	0	0	0	0	0
ENSMUSG00000069922:E014	ENSMUSG00000069922	E014	0	NA	NA	NA	NA	NA	NA	NA	8	105055579	105055659	81	+	0	0	0	0	0	0	0
ENSMUSG00000069922:E015	ENSMUSG00000069922	E015	0	NA	NA	NA	NA	NA	NA	NA	8	105056384	105056531	148	+	0	0	0	0	0	0	0
ENSMUSG00000069922:E016	ENSMUSG00000069922	E016	0	NA	NA	NA	NA	NA	NA	NA	8	105056639	105057006	368	+	0	0	0	0	0	0	0
ENSMUSG00000069922:E017	ENSMUSG00000069922	E017	0	NA	NA	NA	NA	NA	NA	NA	8	105057461	105057610	150	+	0	0	0	0	0	0	0
ENSMUSG00000069922:E018	ENSMUSG00000069922	E018	0	NA	NA	NA	NA	NA	NA	NA	8	105057736	105057814	79	+	0	0	0	0	0	0	0
ENSMUSG00000069922:E019	ENSMUSG00000069922	E019	0	NA	NA	NA	NA	NA	NA	NA	8	105057908	105058413	506	+	0	0	0	0	0	0	0
ENSMUSG00000069925:E001	ENSMUSG00000069925	E001	0	NA	NA	NA	NA	NA	NA	NA	8	104794928	104795236	309	+	0	0	0	0	0	0	0
ENSMUSG00000069925:E002	ENSMUSG00000069925	E002	0	NA	NA	NA	NA	NA	NA	NA	8	104795237	104795421	185	+	0	0	0	0	0	0	0
ENSMUSG00000069925:E003	ENSMUSG00000069925	E003	0	NA	NA	NA	NA	NA	NA	NA	8	104795422	104796482	1061	+	0	0	0	0	0	0	0
ENSMUSG00000069925:E004	ENSMUSG00000069925	E004	0	NA	NA	NA	NA	NA	NA	NA	8	104796483	104796787	305	+	0	0	0	0	0	0	0
ENSMUSG00000069925:E005	ENSMUSG00000069925	E005	0	NA	NA	NA	NA	NA	NA	NA	8	104796788	104797132	345	+	0	0	0	0	0	0	0
ENSMUSG00000069925:E006	ENSMUSG00000069925	E006	0	NA	NA	NA	NA	NA	NA	NA	8	104797133	104797134	2	+	0	0	0	0	0	0	0
ENSMUSG00000069925:E007	ENSMUSG00000069925	E007	0	NA	NA	NA	NA	NA	NA	NA	8	104797135	104797167	33	+	0	0	0	0	0	0	0
ENSMUSG00000069925:E008	ENSMUSG00000069925	E008	0	NA	NA	NA	NA	NA	NA	NA	8	104797168	104798792	1625	+	0	0	0	0	0	0	0
ENSMUSG00000069925:E009	ENSMUSG00000069925	E009	0	NA	NA	NA	NA	NA	NA	NA	8	104798793	104798994	202	+	0	0	0	0	0	0	0
ENSMUSG00000069925:E010	ENSMUSG00000069925	E010	0	NA	NA	NA	NA	NA	NA	NA	8	104798995	104799052	58	+	0	0	0	0	0	0	0
ENSMUSG00000069939:E001	ENSMUSG00000069939	E001	125.096	NA	NA	NA	NA	NA	NA	NA	11	26786633	26787634	1002	+	197	93	106	88	139	149	119
ENSMUSG00000069962:E001	ENSMUSG00000069962	E001	0	NA	NA	NA	NA	NA	NA	NA	8	89186946	89187560	615	-	0	0	0	0	0	0	0
ENSMUSG00000069971:E001	ENSMUSG00000069971	E001	0.154883	14	0.000692854	0.979	NA	0.126947	0.157883	0.629263	8	87563853	87564162	310	+	0	1	0	0	0	0	0
ENSMUSG00000069971:E002	ENSMUSG00000069971	E002	0	NA	NA	NA	NA	NA	NA	NA	8	87567870	87567974	105	+	0	0	0	0	0	0	0
ENSMUSG00000069971:E003	ENSMUSG00000069971	E003	0.260832	14	0.0301688	0.862108	NA	0.167127	0.157884	-0.164153	8	87568488	87568611	124	+	2	0	0	0	0	0	0
ENSMUSG00000069971:E004	ENSMUSG00000069971	E004	0	NA	NA	NA	NA	NA	NA	NA	8	87582587	87582622	36	+	0	0	0	0	0	0	0
ENSMUSG00000069971:E005	ENSMUSG00000069971	E005	0.260832	14	0.0301688	0.862108	NA	0.167127	0.157884	-0.164153	8	87586001	87586253	253	+	2	0	0	0	0	0	0
ENSMUSG00000069971:E006	ENSMUSG00000069971	E006	0.260832	14	0.0301688	0.862108	NA	0.167127	0.157884	-0.164153	8	87588949	87589424	476	+	2	0	0	0	0	0	0
ENSMUSG00000069972:E001	ENSMUSG00000069972	E001	332.746	NA	NA	NA	NA	NA	NA	NA	7	88530446	88530898	453	-	0	0	0	0	716	907	779
ENSMUSG00000069986:E001	ENSMUSG00000069986	E001	2.50342	NA	NA	NA	NA	NA	NA	NA	8	78869386	78869868	483	-	3	3	1	1	0	5	5
ENSMUSG00000069996:E001	ENSMUSG00000069996	E001	0	NA	NA	NA	NA	NA	NA	NA	15	68876790	68877062	273	+	0	0	0	0	0	0	0
ENSMUSG00000069998:E001	ENSMUSG00000069998	E001	0	NA	NA	NA	NA	NA	NA	NA	8	72057660	72058675	1016	+	0	0	0	0	0	0	0
ENSMUSG00000070000:E001	ENSMUSG00000070000	E001	0.154883	0.684669	0.0906457	0.763358	NA	0.764008	0.0391449	-8.57342	8	71708387	71708393	7	-	0	1	0	0	0	0	0
ENSMUSG00000070000:E002	ENSMUSG00000070000	E002	1.72338	0.17654	0.602899	0.437474	0.893037	1.86278	2.44349	0.78312	8	71708394	71708419	26	-	0	3	0	3	2	1	3
ENSMUSG00000070000:E003	ENSMUSG00000070000	E003	11.8794	0.118543	0.0175162	0.894708	0.992291	5.67559	5.25477	-0.222556	8	71708420	71708652	233	-	6	17	6	27	10	11	7
ENSMUSG00000070000:E004	ENSMUSG00000070000	E004	47.6626	0.00774164	42.4881	7.11147e-11	5.95942e-09	8.9192	14.11	1.33052	8	71708653	71708831	179	-	39	22	21	57	53	72	78
ENSMUSG00000070000:E005	ENSMUSG00000070000	E005	84.1681	0.00128498	32.0556	1.49821e-08	9.78414e-07	13.2312	16.9499	0.721275	8	71708926	71709090	165	-	95	60	59	92	83	105	106
ENSMUSG00000070000:E006	ENSMUSG00000070000	E006	47.2623	0.00270729	9.50655	0.0020474	0.0423647	11.7511	9.57302	-0.594244	8	71709091	71709329	239	-	70	40	59	72	28	30	35
ENSMUSG00000070000:E007	ENSMUSG00000070000	E007	100.936	0.00245769	0.0659021	0.7974	0.979716	16.1509	15.9178	-0.0423898	8	71709330	71709385	56	-	136	95	89	138	87	98	74
ENSMUSG00000070000:E008	ENSMUSG00000070000	E008	97.2668	0.00294178	0.22048	0.638674	0.953829	15.9315	15.5194	-0.0763884	8	71709575	71709636	62	-	141	93	78	134	83	90	73
ENSMUSG00000070000:E009	ENSMUSG00000070000	E009	96.858	0.00332542	0.084618	0.771134	0.97646	15.8296	15.5799	-0.0463379	8	71709637	71709688	52	-	137	97	81	125	78	92	78
ENSMUSG00000070000:E010	ENSMUSG00000070000	E010	127.184	0.0011046	0.199719	0.654948	0.957678	18.167	17.7836	-0.062355	8	71709689	71709774	86	-	186	115	106	174	102	116	106
ENSMUSG00000070000:E011	ENSMUSG00000070000	E011	33.3155	0.00382855	0.318224	0.572677	0.938282	9.40376	8.98978	-0.130354	8	71709775	71709993	219	-	47	36	29	42	25	29	28
ENSMUSG00000070000:E012	ENSMUSG00000070000	E012	148.377	0.00431843	0.359481	0.548795	0.932085	19.6311	19.0929	-0.0814314	8	71709994	71710126	133	-	206	145	120	211	100	151	124
ENSMUSG00000070000:E013	ENSMUSG00000070000	E013	146.153	0.00110557	1.34019	0.247	0.773914	19.6295	18.754	-0.133632	8	71710339	71710494	156	-	205	116	139	220	89	136	136
ENSMUSG00000070000:E014	ENSMUSG00000070000	E014	117.773	0.00636415	1.2911	0.255845	0.782101	17.712	16.642	-0.181968	8	71710998	71711106	109	-	160	87	136	170	70	115	99
ENSMUSG00000070000:E015	ENSMUSG00000070000	E015	117.659	0.0058453	6.45993	0.0110334	0.151586	18.1916	15.7731	-0.41646	8	71711205	71711292	88	-	187	91	116	192	75	111	69
ENSMUSG00000070000:E016	ENSMUSG00000070000	E016	123.685	0.00652506	8.00289	0.00467028	0.0809902	18.7615	15.9269	-0.478402	8	71711393	71711499	107	-	214	90	124	197	73	110	77
ENSMUSG00000070000:E017	ENSMUSG00000070000	E017	102.973	0.00919828	3.13775	0.0764991	0.485937	16.8833	15.0128	-0.342307	8	71712051	71712179	129	-	188	97	82	138	63	81	86
ENSMUSG00000070000:E018	ENSMUSG00000070000	E018	97.26	0.012507	1.60296	0.205484	0.729222	16.235	14.8923	-0.251559	8	71712180	71712293	114	-	169	90	86	121	55	74	97
ENSMUSG00000070000:E019	ENSMUSG00000070000	E019	92.5293	0.00773118	0.750918	0.386186	0.869595	15.0987	15.8639	0.144049	8	71712470	71712541	72	-	136	61	80	125	80	70	106
ENSMUSG00000070000:E020	ENSMUSG00000070000	E020	64.6892	0.012737	0.995686	0.318357	0.829345	12.5473	13.4363	0.198899	8	71712542	71712564	23	-	97	35	62	83	67	51	65
ENSMUSG00000070000:E021	ENSMUSG00000070000	E021	77.9943	0.0129994	0.528826	0.467101	0.905259	13.8321	14.5888	0.154959	8	71712900	71712951	52	-	114	54	82	86	81	62	73
ENSMUSG00000070000:E022	ENSMUSG00000070000	E022	79.8522	0.0128605	0.475346	0.490538	0.914243	13.9871	14.7542	0.155356	8	71713301	71713325	25	-	102	59	85	97	89	65	67
ENSMUSG00000070000:E023	ENSMUSG00000070000	E023	119.388	0.00199256	1.0448	0.306707	0.82174	17.1949	17.8746	0.113268	8	71713415	71713591	177	-	160	99	104	157	118	104	105
ENSMUSG00000070000:E024	ENSMUSG00000070000	E024	76.4483	0.00145775	1.18395	0.276553	0.799112	13.7555	14.4197	0.137173	8	71713592	71713593	2	-	99	61	66	105	73	70	69
ENSMUSG00000070000:E025	ENSMUSG00000070000	E025	7.38266	0.130985	0.64708	0.421159	0.885975	4.5795	3.93882	-0.435175	8	71713975	71713976	2	-	7	12	9	8	1	11	4
ENSMUSG00000070000:E026	ENSMUSG00000070000	E026	113.454	0.00107928	1.26574	0.260567	0.785939	16.7584	17.4563	0.119139	8	71713977	71714034	58	-	148	99	102	144	94	108	110
ENSMUSG00000070000:E027	ENSMUSG00000070000	E027	79.0619	0.00335059	0.157823	0.691168	0.964161	14.1056	14.3856	0.0571752	8	71714272	71714296	25	-	86	71	79	112	64	73	74
ENSMUSG00000070000:E028	ENSMUSG00000070000	E028	53.78	0.0264489	1.61834	0.203323	0.726497	12.3232	10.6996	-0.409835	8	71714360	71714699	340	-	109	36	61	62	30	52	35
ENSMUSG00000070000:E029	ENSMUSG00000070000	E029	115.391	0.000925264	1.43485	0.230974	0.757403	16.9383	17.6449	0.119366	8	71714700	71714772	73	-	154	86	100	164	91	121	107
ENSMUSG00000070000:E030	ENSMUSG00000070000	E030	18.9988	0.0330705	0.0704257	0.790718	0.978885	6.99226	7.08722	0.0390032	8	71714879	71714882	4	-	36	6	18	26	12	20	19
ENSMUSG00000070000:E031	ENSMUSG00000070000	E031	87.7912	0.00161649	0.0693563	0.792276	0.979012	15.0071	15.1026	0.0184718	8	71714883	71714927	45	-	131	66	73	125	66	94	73
ENSMUSG00000070000:E032	ENSMUSG00000070000	E032	7.89549	0.115384	0.768043	0.380823	0.866382	4.12954	5.20127	0.666356	8	71714928	71715052	125	-	11	2	6	11	5	19	4
ENSMUSG00000070000:E033	ENSMUSG00000070000	E033	136.977	0.000820996	0.129762	0.718678	0.968502	18.6422	18.7853	0.0223721	8	71715477	71715553	77	-	183	110	120	199	119	124	119
ENSMUSG00000070000:E034	ENSMUSG00000070000	E034	113.624	0.00125133	0.00698792	0.933379	0.996473	17.1142	16.953	-0.0276387	8	71715554	71715573	20	-	159	83	102	171	102	100	92
ENSMUSG00000070000:E035	ENSMUSG00000070000	E035	136.144	0.0018342	0.0601147	0.806315	0.981132	18.7685	18.4524	-0.0497093	8	71715685	71715766	82	-	191	101	112	218	116	119	114
ENSMUSG00000070000:E036	ENSMUSG00000070000	E036	107.069	0.0014953	1.03562	0.308843	0.823303	16.848	16.0437	-0.142696	8	71715767	71715783	17	-	144	91	89	175	86	90	87
ENSMUSG00000070000:E037	ENSMUSG00000070000	E037	3.27313	0.171156	0.376082	0.539708	0.9292	3.18356	2.43567	-0.772895	8	71715862	71715930	69	-	11	3	0	4	1	2	3
ENSMUSG00000070000:E038	ENSMUSG00000070000	E038	135.119	0.00324288	0.376859	0.539289	0.929069	18.397	18.814	0.0655932	8	71716557	71716635	79	-	154	109	118	216	108	125	130
ENSMUSG00000070000:E039	ENSMUSG00000070000	E039	107.193	0.00457674	1.47147	0.225113	0.751531	16.2042	17.1476	0.165135	8	71716636	71716661	26	-	118	84	88	172	83	108	110
ENSMUSG00000070000:E040	ENSMUSG00000070000	E040	120.365	0.00547068	0.0166217	0.897417	0.992617	17.5246	17.5332	0.00143413	8	71716772	71716816	45	-	138	93	106	205	87	116	112
ENSMUSG00000070000:E041	ENSMUSG00000070000	E041	150.871	0.00295268	0.00580866	0.939248	0.997154	19.5783	19.6019	0.0035309	8	71716817	71716924	108	-	179	121	146	231	103	147	145
ENSMUSG00000070000:E042	ENSMUSG00000070000	E042	127.082	0.000800866	0.649454	0.420308	0.885531	18.2346	17.6198	-0.100259	8	71717142	71717214	73	-	173	104	123	185	95	114	109
ENSMUSG00000070000:E043	ENSMUSG00000070000	E043	126.238	0.00114407	0.206104	0.649839	0.95663	18.105	17.7027	-0.0656876	8	71717215	71717283	69	-	171	88	127	191	92	112	117
ENSMUSG00000070000:E044	ENSMUSG00000070000	E044	18.8437	0.0299759	3.48718	0.0618458	0.437372	7.5135	5.80151	-0.747457	8	71717284	71717435	152	-	23	13	32	30	13	10	11
ENSMUSG00000070000:E045	ENSMUSG00000070000	E045	118.881	0.00131962	0.0131282	0.908779	0.993782	17.5019	17.3215	-0.0302687	8	71717436	71717510	75	-	162	85	107	185	93	98	116
ENSMUSG00000070000:E046	ENSMUSG00000070000	E046	104.233	0.00115658	2.10263	0.147046	0.645301	15.9974	16.8963	0.159483	8	71718287	71718378	92	-	136	75	94	144	85	95	112
ENSMUSG00000070000:E047	ENSMUSG00000070000	E047	68.897	0.00168226	0.856985	0.354584	0.851953	13.0795	13.6566	0.125512	8	71721252	71721300	49	-	89	55	63	92	53	62	75
ENSMUSG00000070000:E048	ENSMUSG00000070000	E048	46.7074	0.00233522	0.345117	0.55689	0.933958	10.8177	11.1785	0.095147	8	71721301	71721304	4	-	56	42	42	64	37	43	47
ENSMUSG00000070000:E049	ENSMUSG00000070000	E049	7.62962	0.183777	0.49278	0.48269	0.911444	4.0471	4.98796	0.603628	8	71721305	71721307	3	-	6	14	4	4	4	6	15
ENSMUSG00000070000:E050	ENSMUSG00000070000	E050	47.3708	0.00214239	0.0303716	0.86165	0.988393	11.0246	11.0884	0.0167333	8	71721819	71721859	41	-	63	35	47	67	38	47	40
ENSMUSG00000070000:E051	ENSMUSG00000070000	E051	17.5326	0.00980378	0.188484	0.664182	0.959631	6.57505	6.88578	0.133486	8	71721860	71721865	6	-	16	18	19	22	17	15	16
ENSMUSG00000070000:E052	ENSMUSG00000070000	E052	5.1135	0.0425566	0.961192	0.326887	0.835462	3.87214	3.14243	-0.602808	8	71723235	71723347	113	-	10	6	7	3	2	4	4
ENSMUSG00000070000:E053	ENSMUSG00000070000	E053	0	NA	NA	NA	NA	NA	NA	NA	8	71725633	71725647	15	-	0	0	0	0	0	0	0
ENSMUSG00000070000:E054	ENSMUSG00000070000	E054	0	NA	NA	NA	NA	NA	NA	NA	8	71725648	71725666	19	-	0	0	0	0	0	0	0
ENSMUSG00000070000:E055	ENSMUSG00000070000	E055	0	NA	NA	NA	NA	NA	NA	NA	8	71725667	71725704	38	-	0	0	0	0	0	0	0
ENSMUSG00000070000:E056	ENSMUSG00000070000	E056	0	NA	NA	NA	NA	NA	NA	NA	8	71725705	71725716	12	-	0	0	0	0	0	0	0
ENSMUSG00000070002:E001	ENSMUSG00000070002	E001	3.88322	0.197087	0.0363001	0.848897	0.986733	3.3657	3.03471	-0.298826	8	70539457	70539492	36	+	0	2	5	8	5	2	5
ENSMUSG00000070002:E002	ENSMUSG00000070002	E002	85.6753	0.00156591	17.2697	3.24314e-05	0.00119447	13.7308	16.4313	0.522873	8	70539688	70539841	154	+	81	50	49	73	112	139	109
ENSMUSG00000070002:E003	ENSMUSG00000070002	E003	105.704	0.003758	30.6341	3.11568e-08	1.95262e-06	14.526	18.7917	0.751281	8	70572863	70572910	48	+	86	49	54	95	163	169	140
ENSMUSG00000070002:E004	ENSMUSG00000070002	E004	120.004	0.00348344	31.1669	2.36772e-08	1.50834e-06	15.577	19.9023	0.716085	8	70578837	70578958	122	+	101	59	62	105	188	183	159
ENSMUSG00000070002:E005	ENSMUSG00000070002	E005	187.227	0.00109041	2.78104	0.095386	0.539125	21.6916	22.6851	0.131811	8	70579093	70579256	164	+	198	109	145	187	225	224	243
ENSMUSG00000070002:E006	ENSMUSG00000070002	E006	155.756	0.00255776	8.85267	0.00292661	0.0565158	21.4106	18.9994	-0.350476	8	70581555	70581641	87	+	186	109	139	189	149	151	182
ENSMUSG00000070002:E007	ENSMUSG00000070002	E007	196.485	0.00155376	13.07	0.000300066	0.0085703	24.0135	21.2883	-0.354835	8	70581642	70581820	179	+	256	147	175	209	179	202	227
ENSMUSG00000070002:E008	ENSMUSG00000070002	E008	122.205	0.00222155	6.70278	0.00962627	0.137901	18.922	16.9512	-0.321522	8	70583872	70583996	125	+	155	112	94	123	120	131	132
ENSMUSG00000070002:E009	ENSMUSG00000070002	E009	133.062	0.00596958	2.31954	0.127758	0.611037	19.4671	17.9775	-0.232978	8	70585157	70585235	79	+	168	121	106	118	137	163	132
ENSMUSG00000070002:E010	ENSMUSG00000070002	E010	391.66	0.000501746	13.2258	0.000276125	0.00798545	32.9407	30.5189	-0.229339	8	70585554	70586028	475	+	487	290	321	413	382	450	443
ENSMUSG00000070002:E011	ENSMUSG00000070002	E011	149.502	0.00112068	0.016662	0.897293	0.992617	19.9161	19.8854	-0.00451405	8	70590520	70590580	61	+	174	102	112	149	148	203	179
ENSMUSG00000070002:E012	ENSMUSG00000070002	E012	157.996	0.000884914	16.5349	4.77635e-05	0.00168952	19.139	21.6847	0.366435	8	70590694	70590865	172	+	161	98	109	127	188	236	208
ENSMUSG00000070002:E013	ENSMUSG00000070002	E013	129.274	0.00101069	7.94662	0.00481772	0.0829893	17.5919	19.3488	0.278481	8	70591370	70591414	45	+	117	82	104	114	161	178	162
ENSMUSG00000070002:E014	ENSMUSG00000070002	E014	556.805	0.00163611	4.37154	0.0365439	0.32697	38.389	36.6245	-0.143496	8	70591498	70592858	1361	+	586	404	488	608	598	676	593
ENSMUSG00000070003:E001	ENSMUSG00000070003	E001	4.02695	0.0982344	11.5813	0.000666183	0.0169175	1.65886	4.54719	2.91063	8	70597490	70597490	1	-	0	1	2	1	3	11	11
ENSMUSG00000070003:E002	ENSMUSG00000070003	E002	4.02695	0.0982344	11.5813	0.000666183	0.0169175	1.65886	4.54719	2.91063	8	70597491	70597492	2	-	0	1	2	1	3	11	11
ENSMUSG00000070003:E003	ENSMUSG00000070003	E003	42.271	0.00303555	281.233	4.0457e-63	2.43973e-60	3.41164	15.342	4.35111	8	70597493	70597511	19	-	4	2	8	3	91	91	103
ENSMUSG00000070003:E004	ENSMUSG00000070003	E004	261.615	0.000570372	88.8557	4.24699e-21	7.32188e-19	22.9535	29.2822	0.722036	8	70597512	70597768	257	-	210	155	210	211	358	333	374
ENSMUSG00000070003:E005	ENSMUSG00000070003	E005	85.3358	0.010481	0.00372934	0.951305	0.998331	14.989	15.0379	0.0094771	8	70597769	70597896	128	-	124	57	75	77	85	82	106
ENSMUSG00000070003:E006	ENSMUSG00000070003	E006	43.401	0.0138379	0.463857	0.495827	0.916291	11.0127	10.3664	-0.175306	8	70597897	70597938	42	-	69	27	41	42	46	35	48
ENSMUSG00000070003:E007	ENSMUSG00000070003	E007	50.2955	0.0145594	1.10009	0.294247	0.812355	12.0101	10.9407	-0.270543	8	70597939	70597977	39	-	82	32	53	46	45	44	55
ENSMUSG00000070003:E008	ENSMUSG00000070003	E008	47.3491	0.0133717	0.820166	0.365131	0.857742	11.5828	10.7145	-0.225957	8	70597978	70597987	10	-	76	31	47	44	44	40	54
ENSMUSG00000070003:E009	ENSMUSG00000070003	E009	66.2291	0.00477029	0.175287	0.675455	0.961767	13.3806	13.0623	-0.0699637	8	70597988	70598012	25	-	94	49	59	62	65	65	76
ENSMUSG00000070003:E010	ENSMUSG00000070003	E010	294.693	0.000496301	0.240365	0.623942	0.950779	27.6636	27.3877	-0.0298095	8	70598013	70598120	108	-	303	226	296	328	309	300	319
ENSMUSG00000070003:E011	ENSMUSG00000070003	E011	32.3738	0.0141787	1.91824	0.166051	0.676486	9.76348	8.63702	-0.354948	8	70598121	70598205	85	-	39	28	31	42	17	35	38
ENSMUSG00000070003:E012	ENSMUSG00000070003	E012	273.973	0.000832361	1.91924	0.165941	0.676343	26.1042	27.1392	0.115422	8	70598206	70598234	29	-	266	201	269	287	314	281	315
ENSMUSG00000070003:E013	ENSMUSG00000070003	E013	33.9082	0.0116775	0.0919427	0.761722	0.975026	9.33091	9.59501	0.08083	8	70598235	70598478	244	-	29	31	41	26	33	41	37
ENSMUSG00000070003:E014	ENSMUSG00000070003	E014	307.482	0.00311002	0.00503782	0.943416	0.997565	28.0582	28.1758	0.0124557	8	70598539	70598559	21	-	287	229	334	335	329	319	334
ENSMUSG00000070003:E015	ENSMUSG00000070003	E015	319.223	0.00228825	0.784991	0.375619	0.863598	28.2482	29.1004	0.0886214	8	70598560	70598617	58	-	301	226	330	346	362	341	347
ENSMUSG00000070003:E016	ENSMUSG00000070003	E016	81.5447	0.0168337	1.30194	0.253859	0.7801	14.0305	15.4389	0.278459	8	70598618	70598701	84	-	90	77	57	66	90	118	82
ENSMUSG00000070003:E017	ENSMUSG00000070003	E017	461.87	0.00149042	1.91397	0.166523	0.677328	33.658	34.9171	0.111021	8	70598702	70598767	66	-	463	322	423	527	501	497	537
ENSMUSG00000070003:E018	ENSMUSG00000070003	E018	388.774	0.000887248	3.64824	0.0561284	0.415784	30.85	32.319	0.139655	8	70598768	70598772	5	-	387	273	351	435	428	428	451
ENSMUSG00000070003:E019	ENSMUSG00000070003	E019	31.8603	0.00469337	0.165936	0.683749	0.962997	9.27729	9.0219	-0.0808198	8	70598773	70598853	81	-	27	33	30	36	31	32	35
ENSMUSG00000070003:E020	ENSMUSG00000070003	E020	469.203	0.000327075	0.834875	0.360867	0.855484	34.1904	34.8356	0.0565513	8	70598854	70598908	55	-	493	357	426	515	498	504	528
ENSMUSG00000070003:E021	ENSMUSG00000070003	E021	447.737	0.00025519	0.478672	0.489025	0.913722	33.8803	33.5015	-0.0339348	8	70598993	70599028	36	-	499	349	424	485	469	461	480
ENSMUSG00000070003:E022	ENSMUSG00000070003	E022	80.9918	0.0111437	2.95375	0.0856786	0.513278	13.7611	15.5942	0.364013	8	70599029	70599117	89	-	71	76	62	69	102	110	83
ENSMUSG00000070003:E023	ENSMUSG00000070003	E023	437.789	0.000312017	0.428514	0.512719	0.92059	33.5242	33.1608	-0.032868	8	70599118	70599128	11	-	500	336	404	479	450	446	484
ENSMUSG00000070003:E024	ENSMUSG00000070003	E024	459	0.00030927	0.884377	0.347006	0.847188	34.3614	33.8203	-0.047954	8	70599129	70599163	35	-	519	359	426	506	465	465	508
ENSMUSG00000070003:E025	ENSMUSG00000070003	E025	544.469	0.000289147	1.66218	0.197309	0.719583	37.3536	36.5951	-0.0624659	8	70599374	70599429	56	-	633	426	500	599	569	556	572
ENSMUSG00000070003:E026	ENSMUSG00000070003	E026	418.003	0.000375544	1.67639	0.195405	0.717081	32.9874	32.1985	-0.0728526	8	70599430	70599438	9	-	489	337	386	450	437	441	420
ENSMUSG00000070003:E027	ENSMUSG00000070003	E027	404.691	0.000357821	1.6795	0.194991	0.716584	32.4802	31.6939	-0.073664	8	70599439	70599444	6	-	474	324	379	432	425	425	406
ENSMUSG00000070003:E028	ENSMUSG00000070003	E028	27.4805	0.00433384	1.18308	0.27673	0.799275	8.82399	8.10395	-0.246333	8	70599445	70599524	80	-	30	25	31	28	23	23	33
ENSMUSG00000070003:E029	ENSMUSG00000070003	E029	405.045	0.000514854	1.01038	0.314811	0.827285	32.4185	31.7962	-0.0582686	8	70599525	70599537	13	-	473	323	374	433	442	420	402
ENSMUSG00000070003:E030	ENSMUSG00000070003	E030	441.761	0.000312205	1.09605	0.295135	0.813044	33.7763	33.1598	-0.0555635	8	70599538	70599556	19	-	512	342	420	472	475	455	450
ENSMUSG00000070003:E031	ENSMUSG00000070003	E031	449.618	0.000340797	1.46673	0.225862	0.752325	34.1145	33.3791	-0.0657819	8	70599557	70599595	39	-	521	330	440	492	482	458	459
ENSMUSG00000070003:E032	ENSMUSG00000070003	E032	28.0776	0.0060055	0.00692676	0.933671	0.996508	8.63027	8.59633	-0.0114011	8	70599596	70599610	15	-	30	28	27	24	33	33	23
ENSMUSG00000070003:E033	ENSMUSG00000070003	E033	386.941	0.000423556	0.0606915	0.805406	0.980944	31.3529	31.5526	0.0190591	8	70599688	70599697	10	-	437	268	379	411	428	407	409
ENSMUSG00000070003:E034	ENSMUSG00000070003	E034	492.098	0.000252095	0.0677572	0.794631	0.979292	35.3249	35.2113	-0.00976395	8	70599698	70599757	60	-	562	364	472	520	525	515	525
ENSMUSG00000070003:E035	ENSMUSG00000070003	E035	408.274	0.00162616	33.9784	5.57259e-09	3.83457e-07	34.3131	29.4088	-0.463329	8	70599840	70599899	60	-	518	351	445	492	353	311	408
ENSMUSG00000070003:E036	ENSMUSG00000070003	E036	29.5198	0.0202622	2.44669	0.117773	0.590501	8.21527	9.61997	0.456925	8	70599900	70599909	10	-	34	13	30	22	28	48	36
ENSMUSG00000070003:E037	ENSMUSG00000070003	E037	55.8209	0.0436064	12.9951	0.0003123	0.00886303	9.54712	14.7608	1.26475	8	70600009	70600062	54	-	56	23	38	17	80	75	107
ENSMUSG00000070003:E038	ENSMUSG00000070003	E038	389.741	0.000595996	2.53956	0.111026	0.575665	31.0232	32.1896	0.110816	8	70600396	70600437	42	-	441	291	338	393	430	403	463
ENSMUSG00000070003:E039	ENSMUSG00000070003	E039	410.176	0.000305646	0.136911	0.711371	0.967309	32.2098	32.4939	0.0264175	8	70600438	70600485	48	-	468	316	381	416	439	445	439
ENSMUSG00000070003:E040	ENSMUSG00000070003	E040	27.1395	0.0805118	0.00147717	0.969342	1	8.51274	8.415	-0.0334201	8	70600852	70601050	199	-	29	43	18	15	22	27	36
ENSMUSG00000070003:E041	ENSMUSG00000070003	E041	7.05194	0.159549	0.0605042	0.805701	0.981034	4.38465	4.2183	-0.111683	8	70602157	70602231	75	-	10	11	4	3	7	2	12
ENSMUSG00000070003:E042	ENSMUSG00000070003	E042	412.152	0.000339981	1.25056	0.263446	0.788036	32.698	32.0283	-0.0622527	8	70602232	70602311	80	-	460	325	414	432	422	447	415
ENSMUSG00000070003:E043	ENSMUSG00000070003	E043	294.125	0.000948599	3.00174	0.083175	0.506361	28.0512	26.8455	-0.13065	8	70602312	70602316	5	-	314	240	317	315	275	316	300
ENSMUSG00000070003:E044	ENSMUSG00000070003	E044	15.851	0.0680189	0.851714	0.356068	0.852925	6.03604	6.99798	0.427411	8	70602317	70602400	84	-	14	22	7	10	15	22	22
ENSMUSG00000070003:E045	ENSMUSG00000070003	E045	285.786	0.0011285	2.71817	0.0992119	0.549021	27.6599	26.4767	-0.129907	8	70602401	70602434	34	-	303	231	311	307	273	309	284
ENSMUSG00000070003:E046	ENSMUSG00000070003	E046	294.811	0.000535323	2.67636	0.101848	0.555169	28.023	26.9755	-0.113301	8	70602435	70602462	28	-	329	239	308	308	285	321	294
ENSMUSG00000070003:E047	ENSMUSG00000070003	E047	270.505	0.000649599	0.0866682	0.768456	0.976184	26.5091	26.355	-0.0172961	8	70602574	70602646	73	-	294	219	268	275	265	310	283
ENSMUSG00000070003:E048	ENSMUSG00000070003	E048	7.29952	0.0628792	0.102369	0.749005	0.97314	4.34982	4.55683	0.134259	8	70607997	70608041	45	-	12	5	1	10	7	10	8
ENSMUSG00000070003:E049	ENSMUSG00000070003	E049	155.998	0.00280726	0.475952	0.490262	0.914152	20.4211	19.8957	-0.0764525	8	70608125	70608246	122	-	183	133	164	139	151	174	158
ENSMUSG00000070003:E050	ENSMUSG00000070003	E050	98.4693	0.00367846	0.493818	0.482229	0.911214	16.3064	15.7823	-0.0952486	8	70608247	70608268	22	-	113	86	109	84	92	105	105
ENSMUSG00000070003:E051	ENSMUSG00000070003	E051	89.113	0.00464409	0.699649	0.402902	0.877326	15.5916	14.9306	-0.12618	8	70608269	70608287	19	-	104	75	103	76	80	94	96
ENSMUSG00000070003:E052	ENSMUSG00000070003	E052	53.5856	0.00905922	0.542462	0.461414	0.902839	12.1601	11.5503	-0.149296	8	70608288	70608302	15	-	69	49	58	41	45	56	60
ENSMUSG00000070003:E053	ENSMUSG00000070003	E053	17.2975	0.0381329	2.28584	0.130559	0.616479	7.37555	5.89952	-0.645463	8	70608303	70608312	10	-	15	13	31	20	9	18	15
ENSMUSG00000070003:E054	ENSMUSG00000070003	E054	2.67725	0.0554298	2.22802	0.135527	0.625523	3.09159	2.04171	-1.19746	8	70608313	70608314	2	-	5	1	4	4	0	1	4
ENSMUSG00000070003:E055	ENSMUSG00000070003	E055	0.156578	0.679849	0.268237	0.604517	NA	0.83306	0.0354488	-9.10926	8	70608573	70608872	300	-	0	0	1	0	0	0	0
ENSMUSG00000070023:E001	ENSMUSG00000070023	E001	0	NA	NA	NA	NA	NA	NA	NA	8	60430024	60430173	150	-	0	0	0	0	0	0	0
ENSMUSG00000070023:E002	ENSMUSG00000070023	E002	0	NA	NA	NA	NA	NA	NA	NA	8	60501204	60501354	151	-	0	0	0	0	0	0	0
ENSMUSG00000070023:E003	ENSMUSG00000070023	E003	0	NA	NA	NA	NA	NA	NA	NA	8	60503146	60503198	53	-	0	0	0	0	0	0	0
ENSMUSG00000070025:E001	ENSMUSG00000070025	E001	5.84815	NA	NA	NA	NA	NA	NA	NA	8	57550299	57551303	1005	+	11	7	3	4	2	8	7
ENSMUSG00000070031:E001	ENSMUSG00000070031	E001	0	NA	NA	NA	NA	NA	NA	NA	1	85600378	85600599	222	+	0	0	0	0	0	0	0
ENSMUSG00000070031:E002	ENSMUSG00000070031	E002	0.298997	0.331027	0.000372484	0.984602	NA	0.848475	0.89461	0.15278	1	85600703	85601135	433	+	0	1	0	0	0	0	1
ENSMUSG00000070031:E003	ENSMUSG00000070031	E003	0.144114	0.714928	0.205122	0.650618	NA	0.019398	0.896295	11.06	1	85601136	85601191	56	+	0	0	0	0	0	0	1
ENSMUSG00000070031:E004	ENSMUSG00000070031	E004	0.27453	0.380876	0.000391001	0.984224	NA	0.84247	0.894852	0.174053	1	85609694	85609856	163	+	1	0	0	0	0	0	1
ENSMUSG00000070031:E005	ENSMUSG00000070031	E005	0.429413	0.2298	0.219143	0.639693	NA	1.19584	0.894096	-0.839094	1	85610739	85610782	44	+	1	1	0	0	0	0	1
ENSMUSG00000070031:E006	ENSMUSG00000070031	E006	0.844692	0.175042	0.598551	0.439131	0.893642	1.19592	1.78695	1.15887	1	85610783	85610832	50	+	1	1	0	0	0	1	3
ENSMUSG00000070031:E007	ENSMUSG00000070031	E007	0.991683	0.116066	1.2948	0.255166	0.781426	1.196	1.99927	1.48267	1	85610833	85610910	78	+	1	1	0	0	1	1	3
ENSMUSG00000070031:E008	ENSMUSG00000070031	E008	0.861267	0.135798	2.68783	0.101117	0.553476	0.846968	1.99969	2.47899	1	85614804	85614854	51	+	0	1	0	0	1	1	3
ENSMUSG00000070031:E009	ENSMUSG00000070031	E009	1.28766	0.124311	2.37622	0.123195	0.601815	1.19428	2.37489	1.98369	1	85615188	85615271	84	+	0	0	0	2	3	0	4
ENSMUSG00000070031:E010	ENSMUSG00000070031	E010	1.14067	0.143667	1.61684	0.203533	0.726586	1.19401	2.19822	1.76125	1	85620056	85620157	102	+	0	0	0	2	2	0	4
ENSMUSG00000070031:E011	ENSMUSG00000070031	E011	0.426222	0.230994	0.274709	0.600191	NA	0.844588	1.26683	1.16987	1	85621654	85621707	54	+	0	0	0	1	1	0	1
ENSMUSG00000070031:E012	ENSMUSG00000070031	E012	0.549466	0.784805	0.164796	0.684778	NA	1.45012	0.896563	-1.38746	1	85626100	85626165	66	+	0	0	0	3	0	0	1
ENSMUSG00000070031:E013	ENSMUSG00000070031	E013	0	NA	NA	NA	NA	NA	NA	NA	1	85628178	85628258	81	+	0	0	0	0	0	0	0
ENSMUSG00000070031:E014	ENSMUSG00000070031	E014	1.01412	0.142721	2.59651	0.107099	0.567339	2.07415	0.893625	-2.42976	1	85630460	85630539	80	+	0	3	0	3	0	0	1
ENSMUSG00000070031:E015	ENSMUSG00000070031	E015	0.734885	0.18175	3.82493	0.0504955	NA	1.89595	0.0180174	-13.435	1	85630540	85630564	25	+	0	3	0	2	0	0	0
ENSMUSG00000070031:E016	ENSMUSG00000070031	E016	1.61206	0.0923445	5.88099	0.0153052	0.189479	2.68023	0.893593	-3.16972	1	85632478	85632620	143	+	1	6	0	3	1	0	0
ENSMUSG00000070031:E017	ENSMUSG00000070031	E017	0.309767	0.489078	0.738802	0.390045	NA	1.2058	0.0180171	-12.129	1	85635384	85635558	175	+	0	2	0	0	0	0	0
ENSMUSG00000070031:E018	ENSMUSG00000070031	E018	1.34352	0.0952228	4.39412	0.0360631	0.324551	2.40057	0.893617	-2.85159	1	85635559	85635606	48	+	1	5	1	1	1	0	0
ENSMUSG00000070031:E019	ENSMUSG00000070031	E019	1.34352	0.0952228	4.39412	0.0360631	0.324551	2.40057	0.893617	-2.85159	1	85637824	85637826	3	+	1	5	1	1	1	0	0
ENSMUSG00000070031:E020	ENSMUSG00000070031	E020	1.34352	0.0952228	4.39412	0.0360631	0.324551	2.40057	0.893617	-2.85159	1	85637827	85637865	39	+	1	5	1	1	1	0	0
ENSMUSG00000070031:E021	ENSMUSG00000070031	E021	1.80028	0.117239	3.35451	0.067021	0.455327	2.69007	1.26533	-2.17659	1	85641733	85641848	116	+	1	7	1	1	2	0	0
ENSMUSG00000070031:E022	ENSMUSG00000070031	E022	0.901563	0.125176	0.00685555	0.934012	0.996591	1.47034	1.55038	0.152972	1	85642542	85642647	106	+	0	2	1	0	1	0	2
ENSMUSG00000070031:E023	ENSMUSG00000070031	E023	0	NA	NA	NA	NA	NA	NA	NA	1	85642648	85642890	243	+	0	0	0	0	0	0	0
ENSMUSG00000070031:E024	ENSMUSG00000070031	E024	0.144114	0.714928	0.205122	0.650618	NA	0.019398	0.896295	11.06	1	85642935	85642988	54	+	0	0	0	0	0	0	1
ENSMUSG00000070031:E025	ENSMUSG00000070031	E025	0.144114	0.714928	0.205122	0.650618	NA	0.019398	0.896295	11.06	1	85642989	85643012	24	+	0	0	0	0	0	0	1
ENSMUSG00000070031:E026	ENSMUSG00000070031	E026	0	NA	NA	NA	NA	NA	NA	NA	1	85643013	85643202	190	+	0	0	0	0	0	0	0
ENSMUSG00000070031:E027	ENSMUSG00000070031	E027	1.46434	0.663601	0.880289	0.348123	0.847922	1.4876	2.37935	1.35537	1	85643203	85643346	144	+	0	0	3	0	1	1	5
ENSMUSG00000070031:E028	ENSMUSG00000070031	E028	4.01148	0.252156	2.35187	0.125132	0.60588	2.39584	4.02721	1.49912	1	85644584	85644942	359	+	2	0	4	2	8	3	9
ENSMUSG00000070031:E029	ENSMUSG00000070031	E029	2.5733	0.170885	2.4212	0.119703	0.594436	1.89064	3.23969	1.55438	1	85644943	85645032	90	+	1	0	2	2	7	2	4
ENSMUSG00000070031:E030	ENSMUSG00000070031	E030	0	NA	NA	NA	NA	NA	NA	NA	1	85645033	85645037	5	+	0	0	0	0	0	0	0
ENSMUSG00000070034:E001	ENSMUSG00000070034	E001	0	NA	NA	NA	NA	NA	NA	NA	1	85576899	85576902	4	-	0	0	0	0	0	0	0
ENSMUSG00000070034:E002	ENSMUSG00000070034	E002	0	NA	NA	NA	NA	NA	NA	NA	1	85576903	85577345	443	-	0	0	0	0	0	0	0
ENSMUSG00000070034:E003	ENSMUSG00000070034	E003	0.425118	0.290826	4.17987	0.0409069	NA	1.78537	0.0128907	-14.2277	1	85579057	85579199	143	-	0	1	0	2	0	0	0
ENSMUSG00000070034:E004	ENSMUSG00000070034	E004	0.154883	0.802762	1.09639	0.295059	NA	1.03875	0.0128788	-12.6675	1	85579200	85579356	157	-	0	1	0	0	0	0	0
ENSMUSG00000070034:E005	ENSMUSG00000070034	E005	0.974621	0.117695	0.0610432	0.804855	0.980819	1.45878	1.63572	0.330361	1	85579357	85579643	287	-	1	1	0	0	1	2	2
ENSMUSG00000070034:E006	ENSMUSG00000070034	E006	1.23409	0.116382	-0.00125287	1	1	1.78209	1.79301	0.0176374	1	85579644	85579745	102	-	1	0	0	2	1	2	3
ENSMUSG00000070034:E007	ENSMUSG00000070034	E007	1.21415	0.256988	-0.0036461	1	1	1.77725	1.78573	0.0137262	1	85583512	85583580	69	-	1	0	0	2	0	3	3
ENSMUSG00000070034:E008	ENSMUSG00000070034	E008	0	NA	NA	NA	NA	NA	NA	NA	1	85584178	85584278	101	-	0	0	0	0	0	0	0
ENSMUSG00000070034:E009	ENSMUSG00000070034	E009	0.559515	0.277025	0.460751	0.497273	NA	1.45254	1.03999	-0.964085	1	85584903	85585052	150	-	1	0	0	1	2	0	0
ENSMUSG00000070034:E010	ENSMUSG00000070034	E010	0.412524	0.274762	1.22075	0.269213	NA	1.45259	0.733804	-1.97041	1	85585053	85586214	1162	-	1	0	0	1	1	0	0
ENSMUSG00000070034:E011	ENSMUSG00000070034	E011	0.686567	0.18793	0.0865725	0.768581	NA	1.45444	1.26883	-0.393943	1	85586215	85586295	81	-	1	0	0	1	2	1	0
ENSMUSG00000070034:E012	ENSMUSG00000070034	E012	0.988268	0.164931	0.192186	0.661103	0.958942	1.78918	1.46204	-0.582693	1	85587462	85587539	78	-	1	2	0	0	2	2	0
ENSMUSG00000070034:E013	ENSMUSG00000070034	E013	0.954367	0.135327	1.07894	0.298935	0.815905	1.03078	1.78958	1.5919	1	85589114	85589191	78	-	0	0	0	1	2	3	1
ENSMUSG00000070034:E014	ENSMUSG00000070034	E014	1.67499	0.100475	0.000209903	0.988441	1	2.06476	2.06659	0.0025563	1	85591523	85591789	267	-	0	1	1	2	3	4	1
ENSMUSG00000070034:E015	ENSMUSG00000070034	E015	0.144114	0.870294	-0.0799567	1	NA	0.0206311	0.735306	10.3109	1	85593444	85594264	821	-	0	0	0	0	0	0	1
ENSMUSG00000070034:E016	ENSMUSG00000070034	E016	1.01173	0.113719	0.2419	0.622837	0.950581	1.78964	1.46562	-0.576376	1	85594265	85594433	169	-	0	1	1	1	2	1	1
ENSMUSG00000070034:E017	ENSMUSG00000070034	E017	0	NA	NA	NA	NA	NA	NA	NA	1	85594434	85595452	1019	-	0	0	0	0	0	0	0
ENSMUSG00000070034:E018	ENSMUSG00000070034	E018	0	NA	NA	NA	NA	NA	NA	NA	1	85595453	85595727	275	-	0	0	0	0	0	0	0
ENSMUSG00000070034:E019	ENSMUSG00000070034	E019	0	NA	NA	NA	NA	NA	NA	NA	1	85595831	85595961	131	-	0	0	0	0	0	0	0
ENSMUSG00000070034:E020	ENSMUSG00000070034	E020	1.31013	0.117291	0.531417	0.466012	0.905026	1.4623	1.94282	0.819924	1	85595962	85596109	148	-	0	2	0	0	3	1	3
ENSMUSG00000070034:E021	ENSMUSG00000070034	E021	0	NA	NA	NA	NA	NA	NA	NA	1	85597213	85597440	228	-	0	0	0	0	0	0	0
ENSMUSG00000070034:E022	ENSMUSG00000070034	E022	0.144114	0.870294	-0.0799567	1	NA	0.0206311	0.735306	10.3109	1	85597718	85598244	527	-	0	0	0	0	0	0	1
ENSMUSG00000070034:E023	ENSMUSG00000070034	E023	0.56227	0.207082	1.31607	0.251298	NA	0.0206312	1.46599	12.3019	1	85598245	85598276	32	-	0	0	0	0	1	1	2
ENSMUSG00000070034:E024	ENSMUSG00000070034	E024	0.861267	0.163633	0.622035	0.430292	0.889985	1.03334	1.63994	1.33273	1	85598277	85598396	120	-	0	1	0	0	1	1	3
ENSMUSG00000070034:E025	ENSMUSG00000070034	E025	0.747862	0.225347	0.0435588	0.834677	NA	1.46504	1.27402	-0.403126	1	85598629	85598749	121	-	0	2	0	0	2	0	1
ENSMUSG00000070034:E026	ENSMUSG00000070034	E026	0.301874	0.384605	0.275564	0.599623	NA	1.03539	0.734459	-0.990865	1	85598750	85598779	30	-	0	1	0	0	1	0	0
ENSMUSG00000070034:E027	ENSMUSG00000070034	E027	0	NA	NA	NA	NA	NA	NA	NA	1	85598780	85598817	38	-	0	0	0	0	0	0	0
ENSMUSG00000070044:E001	ENSMUSG00000070044	E001	0	NA	NA	NA	NA	NA	NA	NA	8	45336717	45336724	8	-	0	0	0	0	0	0	0
ENSMUSG00000070044:E002	ENSMUSG00000070044	E002	1.80554	0.0993897	0.0906306	0.763377	0.97535	2.30188	2.11906	-0.23882	8	45336725	45338758	2034	-	2	3	1	0	0	5	2
ENSMUSG00000070044:E003	ENSMUSG00000070044	E003	5.48049	0.0202683	0.191333	0.661809	0.959129	3.98046	3.68498	-0.222691	8	45338759	45339372	614	-	5	5	4	4	5	9	7
ENSMUSG00000070044:E004	ENSMUSG00000070044	E004	3.23033	0.141959	0.000731833	0.978418	1	2.97663	2.88748	-0.0877706	8	45340983	45341061	79	-	2	0	6	2	2	7	4
ENSMUSG00000070044:E005	ENSMUSG00000070044	E005	4.16355	0.0542966	0.0297177	0.863132	0.988638	3.25155	3.40197	0.130542	8	45341156	45341284	129	-	3	1	5	3	2	10	6
ENSMUSG00000070044:E006	ENSMUSG00000070044	E006	0.130416	0.752796	0.605769	0.436385	NA	0.931514	0.0207618	-10.9752	8	45342382	45342390	9	-	1	0	0	0	0	0	0
ENSMUSG00000070044:E007	ENSMUSG00000070044	E007	5.68161	0.0264933	2.25861e-05	0.996208	1	3.86948	3.92973	0.0446086	8	45342391	45342514	124	-	5	3	6	3	6	15	3
ENSMUSG00000070044:E008	ENSMUSG00000070044	E008	7.18723	0.01822	0.161195	0.688059	0.963663	4.50391	4.25004	-0.167531	8	45344458	45344661	204	-	6	8	7	2	7	15	6
ENSMUSG00000070044:E009	ENSMUSG00000070044	E009	5.39564	0.0298344	0.00297376	0.956511	0.999207	3.75995	3.76944	0.00727694	8	45344972	45345084	113	-	1	7	4	4	5	10	7
ENSMUSG00000070044:E010	ENSMUSG00000070044	E010	5.18481	0.0256339	0.499817	0.47958	0.910181	3.98055	3.50315	-0.368836	8	45348442	45348596	155	-	5	6	3	4	3	9	7
ENSMUSG00000070044:E011	ENSMUSG00000070044	E011	6.43303	0.0165524	0.0190763	0.890148	0.991682	4.08858	4.17768	0.0622472	8	45348951	45349141	191	-	6	5	4	4	8	12	7
ENSMUSG00000070044:E012	ENSMUSG00000070044	E012	5.56703	0.0962243	0.343977	0.557542	0.934113	3.50201	4.09893	0.4544	8	45350401	45350571	171	-	5	3	2	4	13	11	2
ENSMUSG00000070044:E013	ENSMUSG00000070044	E013	5.25425	0.103947	0.177926	0.673162	0.961269	3.5066	3.92268	0.323716	8	45351663	45351788	126	-	4	6	0	4	9	13	2
ENSMUSG00000070044:E014	ENSMUSG00000070044	E014	8.2261	0.0149194	2.29661	0.129657	0.61456	4.08885	5.08319	0.628621	8	45353819	45353961	143	-	5	5	4	5	14	18	8
ENSMUSG00000070044:E015	ENSMUSG00000070044	E015	7.13872	0.0187688	0.0109585	0.916627	0.99448	4.39975	4.32869	-0.0470193	8	45355232	45355370	139	-	4	6	4	8	8	13	8
ENSMUSG00000070044:E016	ENSMUSG00000070044	E016	4.44861	0.0255008	0.294307	0.587474	0.941804	3.63369	3.31135	-0.268165	8	45355622	45355729	108	-	3	3	4	5	4	10	3
ENSMUSG00000070044:E017	ENSMUSG00000070044	E017	3.05402	0.0451852	1.40547	0.235809	0.762284	3.25832	2.41515	-0.864308	8	45358398	45358762	365	-	2	5	4	1	4	3	2
ENSMUSG00000070044:E018	ENSMUSG00000070044	E018	0.127051	0.74713	0.0250587	0.874221	NA	0.0275066	0.797876	9.71667	8	45358763	45358865	103	-	0	0	0	0	0	1	0
ENSMUSG00000070044:E019	ENSMUSG00000070044	E019	0.156578	0.687354	0.630445	0.427192	NA	0.944629	0.0207618	-11.0155	8	45381153	45382291	1139	-	0	0	1	0	0	0	0
ENSMUSG00000070047:E001	ENSMUSG00000070047	E001	727.364	0.00139274	2.59218	0.107392	0.56797	41.7272	43.2698	0.112378	8	44935447	44935621	175	+	539	730	353	695	838	1242	790
ENSMUSG00000070047:E002	ENSMUSG00000070047	E002	514.374	0.00120245	0.258	0.611497	0.948079	35.9226	36.3745	0.0379778	8	44950196	44950207	12	+	395	536	243	513	587	870	525
ENSMUSG00000070047:E003	ENSMUSG00000070047	E003	7938.57	0.000634001	0.271012	0.602654	0.945565	113.23	113.572	0.0128485	8	44950208	44953481	3274	+	5869	8706	4144	7391	8841	13504	8063
ENSMUSG00000070047:E004	ENSMUSG00000070047	E004	1113.72	0.000180014	2.04596	0.152611	0.654948	52.1218	51.3518	-0.0475499	8	44988931	44989245	315	+	805	1308	611	1034	1223	1857	1076
ENSMUSG00000070047:E005	ENSMUSG00000070047	E005	625.822	0.000197805	5.07552	0.0242659	0.25594	40.3407	39.0521	-0.0996401	8	45007242	45007303	62	+	462	736	329	629	663	1047	587
ENSMUSG00000070047:E006	ENSMUSG00000070047	E006	994.146	0.000285322	2.27678	0.131324	0.617907	49.663	48.6805	-0.063252	8	45009793	45010125	333	+	727	1145	485	1022	1085	1638	974
ENSMUSG00000070047:E007	ENSMUSG00000070047	E007	790.428	0.000198985	5.45946	0.0194627	0.221996	44.9238	43.5849	-0.0941901	8	45010401	45010611	211	+	594	892	440	790	843	1284	778
ENSMUSG00000070047:E008	ENSMUSG00000070047	E008	732.29	0.000257444	0.875064	0.349557	0.84857	42.9205	42.4466	-0.0343899	8	45012964	45013103	140	+	541	810	418	692	816	1208	721
ENSMUSG00000070047:E009	ENSMUSG00000070047	E009	1054.23	0.000139154	0.0140251	0.905729	0.993332	50.4544	50.5055	0.0032183	8	45017365	45017640	276	+	738	1214	532	1015	1160	1817	1028
ENSMUSG00000070047:E010	ENSMUSG00000070047	E010	850.748	0.000211346	0.910873	0.339883	0.843575	45.4067	46.1196	0.0487372	8	45017835	45018045	211	+	608	916	418	838	944	1470	870
ENSMUSG00000070047:E011	ENSMUSG00000070047	E011	8174.21	9.28474e-05	1.19732	0.273857	0.796839	114.832	114.289	-0.0203486	8	45022804	45026871	4068	+	5650	9381	4337	7889	9096	13748	8019
ENSMUSG00000070047:E012	ENSMUSG00000070047	E012	912.315	0.000180209	0.000472612	0.982656	1	47.1865	47.2891	0.00682872	8	45027484	45027680	197	+	652	1045	479	845	1040	1546	881
ENSMUSG00000070047:E013	ENSMUSG00000070047	E013	686.33	0.000210548	0.148306	0.700159	0.965581	41.4609	41.3236	-0.0102314	8	45029456	45029609	154	+	472	787	382	644	773	1147	671
ENSMUSG00000070047:E014	ENSMUSG00000070047	E014	912.885	0.000647025	0.186906	0.665504	0.959895	47.3813	47.089	-0.0194578	8	45030112	45030345	234	+	644	1080	505	812	1010	1564	872
ENSMUSG00000070047:E015	ENSMUSG00000070047	E015	1286.04	0.000262866	0.561889	0.4535	0.899446	54.8565	55.4356	0.033983	8	45031265	45031654	390	+	849	1475	698	1186	1455	2231	1249
ENSMUSG00000070047:E016	ENSMUSG00000070047	E016	893.323	0.000166723	1.40478	0.235924	0.762335	46.3659	47.2221	0.0574462	8	45033339	45033553	215	+	635	962	447	865	1019	1544	893
ENSMUSG00000070047:E017	ENSMUSG00000070047	E017	796.077	0.00149681	0.283043	0.594714	0.943755	44.1323	44.5647	0.0303634	8	45033832	45033969	138	+	557	841	400	813	850	1341	870
ENSMUSG00000070047:E018	ENSMUSG00000070047	E018	758.984	0.000899695	1.34533	0.246097	0.772951	42.8688	43.8366	0.0692985	8	45035465	45035608	144	+	480	821	409	740	816	1323	813
ENSMUSG00000070047:E019	ENSMUSG00000070047	E019	813.037	0.00028413	0.0481451	0.826323	0.983859	44.8003	44.7695	-0.00214427	8	45036119	45036316	198	+	549	894	473	782	904	1361	815
ENSMUSG00000070047:E020	ENSMUSG00000070047	E020	1687.48	0.000395257	0.450649	0.502027	0.918163	61.8992	62.4034	0.026997	8	45036676	45037477	802	+	1151	1916	871	1595	1975	2902	1594
ENSMUSG00000070047:E021	ENSMUSG00000070047	E021	528.377	0.000855337	1.14292	0.285035	0.805528	36.1447	36.9957	0.0707841	8	45038260	45038391	132	+	338	588	267	513	643	915	495
ENSMUSG00000070047:E022	ENSMUSG00000070047	E022	539.822	0.000668083	0.555181	0.456209	0.900527	36.6461	37.2885	0.0529176	8	45039800	45039957	158	+	382	574	277	525	655	921	510
ENSMUSG00000070047:E023	ENSMUSG00000070047	E023	972.996	0.000471637	0.184165	0.667818	0.960359	48.4024	48.9075	0.0328015	8	45040534	45040996	463	+	705	1035	523	929	1122	1701	918
ENSMUSG00000070047:E024	ENSMUSG00000070047	E024	504.725	0.000269031	0.68584	0.407583	0.879849	35.4918	36.1455	0.0553931	8	45041880	45042033	154	+	346	564	259	475	574	897	480
ENSMUSG00000070047:E025	ENSMUSG00000070047	E025	470.823	0.000287355	2.41732	0.12	0.595132	34.0637	35.1807	0.097619	8	45042209	45042319	111	+	314	527	248	419	539	841	463
ENSMUSG00000070047:E026	ENSMUSG00000070047	E026	972.663	0.000712742	0.500518	0.479272	0.910081	48.3036	48.9944	0.0448688	8	45043923	45044240	318	+	686	1082	475	933	1034	1781	950
ENSMUSG00000070047:E027	ENSMUSG00000070047	E027	925.288	0.00149772	0.958251	0.327628	0.835965	48.0166	47.128	-0.0588017	8	45044241	45044532	292	+	643	1033	492	964	924	1667	878
ENSMUSG00000070047:E028	ENSMUSG00000070047	E028	332.999	0.00183857	0.674594	0.411455	0.881791	29.6841	29.0853	-0.0608656	8	45044533	45044554	22	+	241	363	173	355	323	598	325
ENSMUSG00000070047:E029	ENSMUSG00000070047	E029	510.559	0.00157331	1.27727	0.258408	0.78421	36.5593	35.4913	-0.0900433	8	45045031	45045134	104	+	351	637	269	487	499	898	491
ENSMUSG00000070047:E030	ENSMUSG00000070047	E030	460.406	0.0027686	0.349133	0.554605	0.933473	34.6475	33.9122	-0.0648387	8	45045135	45045168	34	+	325	587	239	404	453	817	449
ENSMUSG00000070047:E031	ENSMUSG00000070047	E031	29.6451	0.00564237	0.226342	0.634249	0.952845	8.70022	9.00389	0.0993082	8	45045733	45045785	53	+	13	36	17	28	37	44	34
ENSMUSG00000070047:E032	ENSMUSG00000070047	E032	32.1822	0.00343282	6.86567	0.00878673	0.129271	10.1416	8.3542	-0.561361	8	45047650	45047709	60	+	22	48	19	39	29	42	28
ENSMUSG00000070047:E033	ENSMUSG00000070047	E033	251.802	0.0172343	1.56897	0.210356	0.734824	27.0392	24.2323	-0.3247	8	45049842	45049877	36	+	141	366	118	301	220	452	193
ENSMUSG00000070047:E034	ENSMUSG00000070047	E034	53.9086	0.00996612	0.155924	0.692937	0.964407	11.8435	12.0623	0.0531204	8	45049878	45050500	623	+	32	77	25	40	53	96	59
ENSMUSG00000070047:E035	ENSMUSG00000070047	E035	762.991	0.000169188	0.956207	0.328144	0.836329	43.7513	43.2778	-0.0337921	8	45050781	45050918	138	+	541	883	415	726	823	1294	744
ENSMUSG00000070047:E036	ENSMUSG00000070047	E036	1097.24	0.000213532	1.00545	0.315996	0.828115	51.0042	51.7185	0.0443704	8	45050919	45051245	327	+	713	1216	576	1077	1265	1877	1081
ENSMUSG00000070047:E037	ENSMUSG00000070047	E037	1821.06	0.00111899	0.333191	0.563786	0.935874	64.0302	64.4128	0.019999	8	45051246	45052245	1000	+	1142	2028	953	1849	2048	3156	1783
ENSMUSG00000070047:E038	ENSMUSG00000070047	E038	11.3908	0.036562	0.0403827	0.840734	0.985933	5.39245	5.62587	0.122421	8	45052246	45052257	12	+	6	10	9	11	7	20	18
ENSMUSG00000070056:E001	ENSMUSG00000070056	E001	28.6337	0.00483044	2.72939	0.0985171	0.547345	9.27379	8.2764	-0.329342	8	35587798	35588955	1158	+	31	15	20	27	34	44	34
ENSMUSG00000070056:E002	ENSMUSG00000070056	E002	103.46	0.00725949	6.09505	0.0135561	0.174585	17.2859	15.8214	-0.258293	8	35588956	35591086	2131	+	91	63	77	95	98	176	140
ENSMUSG00000070056:E003	ENSMUSG00000070056	E003	37.2438	0.0158778	0.633623	0.42603	0.888284	10.2222	9.67315	-0.159932	8	35591087	35591358	272	+	25	15	33	40	31	70	53
ENSMUSG00000070056:E004	ENSMUSG00000070056	E004	2.87136	0.342099	0.00299846	0.956331	0.999159	2.73788	2.73045	-0.00785112	8	35607277	35607424	148	+	2	5	0	1	2	2	8
ENSMUSG00000070056:E005	ENSMUSG00000070056	E005	15.6888	0.011507	0.0184593	0.891928	0.991947	6.45915	6.44287	-0.00729492	8	35664668	35664794	127	+	9	9	9	18	15	33	20
ENSMUSG00000070056:E006	ENSMUSG00000070056	E006	3.25641	0.0510651	1.15549	0.282404	0.803588	3.34169	2.59598	-0.728856	8	35671722	35671831	110	+	1	2	4	5	5	5	1
ENSMUSG00000070056:E007	ENSMUSG00000070056	E007	21.3978	0.00541125	5.86998	0.0154012	0.190325	6.45981	8.13046	0.665129	8	35676730	35677020	291	+	12	7	11	15	35	39	34
ENSMUSG00000070056:E008	ENSMUSG00000070056	E008	88.0448	0.0152911	7.45455	0.00632763	0.101807	13.6317	16.0907	0.482825	8	35677021	35679449	2429	+	48	32	50	72	149	141	135
ENSMUSG00000070063:E001	ENSMUSG00000070063	E001	82.9906	NA	NA	NA	NA	NA	NA	NA	10	23785347	23785475	129	-	82	91	54	64	85	131	83
ENSMUSG00000070065:E001	ENSMUSG00000070065	E001	0	NA	NA	NA	NA	NA	NA	NA	11	78073170	78073241	72	+	0	0	0	0	0	0	0
ENSMUSG00000070071:E001	ENSMUSG00000070071	E001	0	NA	NA	NA	NA	NA	NA	NA	X	66839052	66839125	74	-	0	0	0	0	0	0	0
ENSMUSG00000070072:E001	ENSMUSG00000070072	E001	133.72	NA	NA	NA	NA	NA	NA	NA	12	109591715	109591838	124	+	142	238	132	257	37	72	58
ENSMUSG00000070073:E001	ENSMUSG00000070073	E001	0.425118	NA	NA	NA	NA	NA	NA	NA	X	66813951	66814025	75	-	0	1	0	2	0	0	0
ENSMUSG00000070074:E001	ENSMUSG00000070074	E001	1.85094	NA	NA	NA	NA	NA	NA	NA	16	14159626	14159692	67	+	3	0	0	1	1	7	2
ENSMUSG00000070075:E001	ENSMUSG00000070075	E001	0	NA	NA	NA	NA	NA	NA	NA	6	36421742	36421825	84	+	0	0	0	0	0	0	0
ENSMUSG00000070076:E001	ENSMUSG00000070076	E001	36.2702	NA	NA	NA	NA	NA	NA	NA	12	109592846	109592915	70	+	36	65	36	75	3	19	20
ENSMUSG00000070077:E001	ENSMUSG00000070077	E001	5.19329	NA	NA	NA	NA	NA	NA	NA	4	88122040	88122125	86	+	7	6	5	5	4	8	2
ENSMUSG00000070078:E001	ENSMUSG00000070078	E001	0	NA	NA	NA	NA	NA	NA	NA	X	66799223	66799297	75	-	0	0	0	0	0	0	0
ENSMUSG00000070080:E001	ENSMUSG00000070080	E001	27.0023	NA	NA	NA	NA	NA	NA	NA	12	109590447	109590537	91	+	31	62	18	52	10	7	8
ENSMUSG00000070081:E001	ENSMUSG00000070081	E001	6.52682	NA	NA	NA	NA	NA	NA	NA	X	60394403	60394492	90	-	2	6	5	3	13	4	12
ENSMUSG00000070084:E001	ENSMUSG00000070084	E001	0.135117	NA	NA	NA	NA	NA	NA	NA	8	23142555	23142682	128	+	0	0	0	1	0	0	0
ENSMUSG00000070099:E001	ENSMUSG00000070099	E001	0	NA	NA	NA	NA	NA	NA	NA	2	10507918	10507990	73	+	0	0	0	0	0	0	0
ENSMUSG00000070100:E001	ENSMUSG00000070100	E001	0.728513	NA	NA	NA	NA	NA	NA	NA	X	7241982	7242046	65	-	0	2	1	1	0	1	0
ENSMUSG00000070101:E001	ENSMUSG00000070101	E001	23.0067	NA	NA	NA	NA	NA	NA	NA	12	109611500	109611595	96	+	33	55	18	33	6	8	7
ENSMUSG00000070102:E001	ENSMUSG00000070102	E001	0.274042	NA	NA	NA	NA	NA	NA	NA	4	63256851	63256932	82	+	0	0	0	0	1	1	0
ENSMUSG00000070103:E001	ENSMUSG00000070103	E001	0.144114	NA	NA	NA	NA	NA	NA	NA	1	158505625	158505733	109	+	0	0	0	0	0	0	1
ENSMUSG00000070104:E001	ENSMUSG00000070104	E001	0	NA	NA	NA	NA	NA	NA	NA	X	66792595	66792661	67	-	0	0	0	0	0	0	0
ENSMUSG00000070105:E001	ENSMUSG00000070105	E001	4.55291	NA	NA	NA	NA	NA	NA	NA	12	109718754	109718816	63	+	6	8	5	12	0	1	0
ENSMUSG00000070106:E001	ENSMUSG00000070106	E001	9.67065	NA	NA	NA	NA	NA	NA	NA	X	52741693	52741767	75	-	3	18	17	14	2	5	7
ENSMUSG00000070107:E001	ENSMUSG00000070107	E001	0	NA	NA	NA	NA	NA	NA	NA	6	3721897	3722003	107	-	0	0	0	0	0	0	0
ENSMUSG00000070108:E001	ENSMUSG00000070108	E001	0	NA	NA	NA	NA	NA	NA	NA	X	7237683	7237774	92	-	0	0	0	0	0	0	0
ENSMUSG00000070109:E001	ENSMUSG00000070109	E001	0.557228	NA	NA	NA	NA	NA	NA	NA	11	70234692	70234816	125	-	1	0	1	2	0	0	0
ENSMUSG00000070110:E001	ENSMUSG00000070110	E001	0	NA	NA	NA	NA	NA	NA	NA	X	59097658	59097736	79	-	0	0	0	0	0	0	0
ENSMUSG00000070111:E001	ENSMUSG00000070111	E001	9.9761	0.0607819	1.1575	0.281986	0.803166	4.32521	3.90453	-0.295445	8	94964679	94968418	3740	-	30	7	15	11	3	1	4
ENSMUSG00000070111:E002	ENSMUSG00000070111	E002	0	NA	NA	NA	NA	NA	NA	NA	8	94968419	94968419	1	-	0	0	0	0	0	0	0
ENSMUSG00000070111:E003	ENSMUSG00000070111	E003	1.31789	0.169575	0.502176	0.478546	0.909737	1.45724	1.94606	0.834736	8	94968420	94969754	1335	-	1	1	4	1	0	1	1
ENSMUSG00000070111:E004	ENSMUSG00000070111	E004	0.434114	0.291242	0.669845	0.413106	NA	0.775792	1.38076	1.66352	8	94969755	94969756	2	-	0	1	0	1	0	0	1
ENSMUSG00000070127:E001	ENSMUSG00000070127	E001	0.257467	NA	NA	NA	NA	NA	NA	NA	19	46342762	46342870	109	+	1	0	0	0	0	1	0
ENSMUSG00000070130:E001	ENSMUSG00000070130	E001	4.70857	NA	NA	NA	NA	NA	NA	NA	8	105308364	105308460	97	-	9	5	2	4	3	7	4
ENSMUSG00000070133:E001	ENSMUSG00000070133	E001	0	NA	NA	NA	NA	NA	NA	NA	12	109594506	109594599	94	+	0	0	0	0	0	0	0
ENSMUSG00000070136:E001	ENSMUSG00000070136	E001	20.8285	NA	NA	NA	NA	NA	NA	NA	12	109739119	109739197	79	+	28	29	21	35	11	7	15
ENSMUSG00000070138:E001	ENSMUSG00000070138	E001	1.31617	NA	NA	NA	NA	NA	NA	NA	X	72262224	72262308	85	-	2	4	1	1	0	0	1
ENSMUSG00000070139:E001	ENSMUSG00000070139	E001	0.99456	NA	NA	NA	NA	NA	NA	NA	X	7248402	7248497	96	-	1	1	0	0	2	1	2
ENSMUSG00000070140:E001	ENSMUSG00000070140	E001	0	NA	NA	NA	NA	NA	NA	NA	7	142654924	142654996	73	-	0	0	0	0	0	0	0
ENSMUSG00000070141:E001	ENSMUSG00000070141	E001	29.6719	NA	NA	NA	NA	NA	NA	NA	12	109715318	109715402	85	+	33	54	38	53	10	10	8
ENSMUSG00000070144:E001	ENSMUSG00000070144	E001	0.154883	NA	NA	NA	NA	NA	NA	NA	2	180389048	180389124	77	+	0	1	0	0	0	0	0
ENSMUSG00000070150:E001	ENSMUSG00000070150	E001	0	NA	NA	NA	NA	NA	NA	NA	7	20010084	20010202	119	-	0	0	0	0	0	0	0
ENSMUSG00000070166:E001	ENSMUSG00000070166	E001	19.7238	NA	NA	NA	NA	NA	NA	NA	12	21287927	21288059	133	+	27	19	14	15	17	22	26
ENSMUSG00000070167:E001	ENSMUSG00000070167	E001	91.8506	NA	NA	NA	NA	NA	NA	NA	19	8888538	8888685	148	-	75	76	47	49	102	171	136
ENSMUSG00000070170:E001	ENSMUSG00000070170	E001	0	NA	NA	NA	NA	NA	NA	NA	13	75905147	75905278	132	+	0	0	0	0	0	0	0
ENSMUSG00000070173:E001	ENSMUSG00000070173	E001	0	NA	NA	NA	NA	NA	NA	NA	16	62571036	62571139	104	+	0	0	0	0	0	0	0
ENSMUSG00000070175:E001	ENSMUSG00000070175	E001	0	NA	NA	NA	NA	NA	NA	NA	1	20444811	20444912	102	-	0	0	0	0	0	0	0
ENSMUSG00000070178:E001	ENSMUSG00000070178	E001	0	NA	NA	NA	NA	NA	NA	NA	11	74319792	74319910	119	+	0	0	0	0	0	0	0
ENSMUSG00000070182:E001	ENSMUSG00000070182	E001	0	NA	NA	NA	NA	NA	NA	NA	1	172843534	172843638	105	-	0	0	0	0	0	0	0
ENSMUSG00000070192:E001	ENSMUSG00000070192	E001	0	NA	NA	NA	NA	NA	NA	NA	12	53046708	53046826	119	-	0	0	0	0	0	0	0
ENSMUSG00000070203:E001	ENSMUSG00000070203	E001	0	NA	NA	NA	NA	NA	NA	NA	7	52927070	52927177	108	+	0	0	0	0	0	0	0
ENSMUSG00000070209:E001	ENSMUSG00000070209	E001	0	NA	NA	NA	NA	NA	NA	NA	17	44641025	44641143	119	-	0	0	0	0	0	0	0
ENSMUSG00000070214:E001	ENSMUSG00000070214	E001	0	NA	NA	NA	NA	NA	NA	NA	10	58349498	58349604	107	-	0	0	0	0	0	0	0
ENSMUSG00000070219:E001	ENSMUSG00000070219	E001	0	NA	NA	NA	NA	NA	NA	NA	X	151777671	151777789	119	+	0	0	0	0	0	0	0
ENSMUSG00000070225:E001	ENSMUSG00000070225	E001	0	NA	NA	NA	NA	NA	NA	NA	16	33001903	33002021	119	+	0	0	0	0	0	0	0
ENSMUSG00000070227:E001	ENSMUSG00000070227	E001	0	NA	NA	NA	NA	NA	NA	NA	3	24562074	24562180	107	+	0	0	0	0	0	0	0
ENSMUSG00000070235:E001	ENSMUSG00000070235	E001	0	NA	NA	NA	NA	NA	NA	NA	15	78369248	78369357	110	+	0	0	0	0	0	0	0
ENSMUSG00000070236:E001	ENSMUSG00000070236	E001	0	NA	NA	NA	NA	NA	NA	NA	7	39630392	39630502	111	+	0	0	0	0	0	0	0
ENSMUSG00000070240:E001	ENSMUSG00000070240	E001	0	NA	NA	NA	NA	NA	NA	NA	X	15896663	15896769	107	-	0	0	0	0	0	0	0
ENSMUSG00000070249:E001	ENSMUSG00000070249	E001	0	NA	NA	NA	NA	NA	NA	NA	11	38798171	38798277	107	-	0	0	0	0	0	0	0
ENSMUSG00000070258:E001	ENSMUSG00000070258	E001	0	NA	NA	NA	NA	NA	NA	NA	X	15685285	15685391	107	-	0	0	0	0	0	0	0
ENSMUSG00000070263:E001	ENSMUSG00000070263	E001	0.130416	NA	NA	NA	NA	NA	NA	NA	19	61164365	61164481	117	-	1	0	0	0	0	0	0
ENSMUSG00000070271:E001	ENSMUSG00000070271	E001	0	NA	NA	NA	NA	NA	NA	NA	2	14626889	14627321	433	-	0	0	0	0	0	0	0
ENSMUSG00000070280:E001	ENSMUSG00000070280	E001	0.291105	0.382408	0.64156	0.423146	NA	0.0225544	1.17898	11.4161	9	119169455	119169455	1	-	0	0	0	0	1	0	1
ENSMUSG00000070280:E002	ENSMUSG00000070280	E002	0.291105	0.382408	0.64156	0.423146	NA	0.0225465	1.17898	11.4171	9	119169456	119169667	212	-	0	0	0	0	1	0	1
ENSMUSG00000070280:E003	ENSMUSG00000070280	E003	1.37504	0.139474	0.231839	0.630164	0.952028	1.81064	2.03722	0.340256	9	119169668	119169853	186	-	4	0	0	0	2	1	3
ENSMUSG00000070280:E004	ENSMUSG00000070280	E004	2.07004	0.198671	0.129765	0.718676	0.968502	2.20828	2.50112	0.359375	9	119170445	119170639	195	-	5	0	0	1	1	1	7
ENSMUSG00000070280:E005	ENSMUSG00000070280	E005	1.67409	0.235794	1.22326	0.268722	0.791986	1.5661	2.50251	1.35262	9	119172043	119172151	109	-	3	0	0	0	1	1	7
ENSMUSG00000070280:E006	ENSMUSG00000070280	E006	1.88623	0.144316	1.90083	0.167986	0.679379	1.57523	2.73125	1.58828	9	119173445	119173652	208	-	1	1	0	1	0	7	4
ENSMUSG00000070280:E007	ENSMUSG00000070280	E007	0.417052	0.284457	0.559916	0.454294	NA	1.28863	0.826287	-1.28231	9	119173653	119173659	7	-	0	1	0	1	0	1	0
ENSMUSG00000070280:E008	ENSMUSG00000070280	E008	0.953751	0.128389	0.422514	0.515685	0.921234	1.81773	1.43291	-0.686446	9	119173955	119174052	98	-	1	1	0	2	0	2	1
ENSMUSG00000070280:E009	ENSMUSG00000070280	E009	1.09693	0.267169	1.93992	0.163677	0.672579	2.21778	1.1709	-1.84322	9	119174284	119174404	121	-	1	1	0	4	0	1	1
ENSMUSG00000070280:E010	ENSMUSG00000070280	E010	0.844665	0.536016	0.0495489	0.82385	0.983439	1.58384	1.42708	-0.300759	9	119178401	119178569	169	-	1	0	2	0	1	2	0
ENSMUSG00000070280:E011	ENSMUSG00000070280	E011	0.792342	0.235781	-0.00156011	1	NA	1.5661	1.43133	-0.259669	9	119179429	119179583	155	-	3	0	0	0	1	2	0
ENSMUSG00000070280:E012	ENSMUSG00000070280	E012	2.36563	0.200889	1.64461	0.199694	0.722607	3.01569	2.01954	-1.15722	9	119179784	119179887	104	-	4	5	0	2	1	4	1
ENSMUSG00000070280:E013	ENSMUSG00000070280	E013	3.05381	0.0452386	0.227171	0.63363	0.952776	3.01574	2.74809	-0.26826	9	119180515	119180965	451	-	5	2	2	2	3	5	3
ENSMUSG00000070280:E014	ENSMUSG00000070280	E014	0.738787	0.395622	0.704675	0.401217	NA	0.914222	1.67317	1.74405	9	119180966	119181027	62	-	0	0	1	0	2	0	2
ENSMUSG00000070280:E015	ENSMUSG00000070280	E015	0.300691	0.414884	0.0813734	0.775445	NA	0.914389	0.83149	-0.274228	9	119181028	119181033	6	-	0	0	1	0	0	0	1
ENSMUSG00000070280:E016	ENSMUSG00000070280	E016	0	NA	NA	NA	NA	NA	NA	NA	9	119184032	119184123	92	-	0	0	0	0	0	0	0
ENSMUSG00000070280:E017	ENSMUSG00000070280	E017	0.135117	0.852426	0.583719	0.444858	NA	0.906111	0.0180748	-11.2953	9	119190177	119190362	186	-	0	0	0	1	0	0	0
ENSMUSG00000070280:E018	ENSMUSG00000070280	E018	0	NA	NA	NA	NA	NA	NA	NA	9	119190365	119190407	43	-	0	0	0	0	0	0	0
ENSMUSG00000070280:E019	ENSMUSG00000070280	E019	0	NA	NA	NA	NA	NA	NA	NA	9	119365527	119365553	27	-	0	0	0	0	0	0	0
ENSMUSG00000070282:E001	ENSMUSG00000070282	E001	7.54861	0.0316652	23.0263	1.59802e-06	7.66669e-05	6.29006	3.20901	-1.94362	9	109827943	109830175	2233	-	5	7	8	10	2	15	7
ENSMUSG00000070282:E002	ENSMUSG00000070282	E002	8.87434	0.0143229	6.49732	0.0108037	0.149308	5.62182	4.15063	-0.876261	9	109830176	109830373	198	-	6	5	6	7	9	21	10
ENSMUSG00000070282:E003	ENSMUSG00000070282	E003	29.8462	0.0174468	38.9956	4.24759e-10	3.30828e-08	5.38394	9.13257	1.52793	9	109830374	109831381	1008	-	5	9	2	6	50	92	53
ENSMUSG00000070282:E004	ENSMUSG00000070282	E004	5.31812	0.0424381	0.68929	0.406406	0.879187	3.96784	3.40614	-0.440675	9	109831382	109831429	48	-	2	2	0	8	5	14	8
ENSMUSG00000070282:E005	ENSMUSG00000070282	E005	0.941157	0.116111	1.02751	0.310743	0.824521	1.98236	1.31367	-1.18737	9	109832213	109832346	134	-	2	0	0	1	1	2	1
ENSMUSG00000070282:E006	ENSMUSG00000070282	E006	0.254103	0.523687	-0.120776	1	NA	0.0371104	0.919698	9.26258	9	109832347	109832702	356	-	0	0	0	0	0	2	0
ENSMUSG00000070282:E007	ENSMUSG00000070282	E007	0.254103	0.523687	-0.120776	1	NA	0.0371104	0.919698	9.26258	9	109832703	109832706	4	-	0	0	0	0	0	2	0
ENSMUSG00000070283:E001	ENSMUSG00000070283	E001	50.9692	0.0426488	1.27295	0.259214	0.784896	10.7964	12.4986	0.424767	9	108565537	108565860	324	-	41	64	36	56	44	82	39
ENSMUSG00000070283:E002	ENSMUSG00000070283	E002	78.3162	0.00168103	1.46251	0.226531	0.752852	13.8532	14.6971	0.172045	9	108565861	108565876	16	-	67	68	86	106	66	88	72
ENSMUSG00000070283:E003	ENSMUSG00000070283	E003	266.709	0.001099	0.0345801	0.852478	0.987115	25.8389	26.0276	0.0215643	9	108565877	108566075	199	-	258	247	285	370	235	266	221
ENSMUSG00000070283:E004	ENSMUSG00000070283	E004	184.616	0.0021763	0.958208	0.327639	0.83597	21.8954	21.2346	-0.0900871	9	108566159	108566176	18	-	193	177	193	264	166	172	138
ENSMUSG00000070283:E005	ENSMUSG00000070283	E005	218.746	0.00136802	1.53595	0.215222	0.740143	23.8248	23.0512	-0.0973838	9	108566177	108566259	83	-	242	203	231	307	188	210	165
ENSMUSG00000070283:E006	ENSMUSG00000070283	E006	23.2427	0.0320532	0.0327105	0.856477	0.987688	7.81533	7.66235	-0.0571801	9	108566260	108566340	81	-	39	24	20	21	19	22	20
ENSMUSG00000070283:E007	ENSMUSG00000070283	E007	165.128	0.0011891	0.55906	0.454639	0.899854	20.6511	20.2225	-0.0615401	9	108566341	108566407	67	-	191	143	192	208	151	155	125
ENSMUSG00000070283:E008	ENSMUSG00000070283	E008	27.3088	0.00697111	0.0316701	0.858754	0.987846	8.41906	8.31711	-0.0352529	9	108566408	108566555	148	-	27	24	39	30	16	30	26
ENSMUSG00000070283:E009	ENSMUSG00000070283	E009	218.926	0.0012055	0.0418362	0.837932	0.985584	23.5421	23.4689	-0.00918669	9	108566556	108566717	162	-	236	185	275	262	182	214	188
ENSMUSG00000070283:E010	ENSMUSG00000070283	E010	136.127	0.00186153	0.123804	0.724945	0.969388	18.5081	18.7861	0.0436255	9	108566718	108566751	34	-	138	107	174	168	115	128	128
ENSMUSG00000070283:E011	ENSMUSG00000070283	E011	13.0464	0.0136048	0.00595732	0.938477	0.997089	5.79913	5.88186	0.0409293	9	108566752	108566850	99	-	14	10	14	19	5	17	14
ENSMUSG00000070283:E012	ENSMUSG00000070283	E012	97.9836	0.00537585	0.339475	0.560132	0.934867	15.6262	16.123	0.0912335	9	108566851	108566910	60	-	97	78	130	111	82	90	100
ENSMUSG00000070283:E013	ENSMUSG00000070283	E013	70.5142	0.00433253	0.00136365	0.970543	1	13.437	13.4198	-0.00373314	9	108566911	108566930	20	-	66	58	96	87	53	65	70
ENSMUSG00000070283:E014	ENSMUSG00000070283	E014	28.263	0.0140706	1.04465	0.306741	0.821745	8.21148	8.99614	0.264125	9	108566931	108567434	504	-	21	17	41	35	28	26	30
ENSMUSG00000070284:E001	ENSMUSG00000070284	E001	2.62635	0.0464614	4.61149	0.0317585	0.302112	3.25359	1.74147	-1.8039	9	108049242	108049268	27	+	3	3	5	3	2	0	2
ENSMUSG00000070284:E002	ENSMUSG00000070284	E002	5.29961	0.250677	0.235634	0.627377	0.951688	3.96486	3.52616	-0.338541	9	108049269	108049288	20	+	6	6	2	7	8	0	8
ENSMUSG00000070284:E003	ENSMUSG00000070284	E003	39.3985	0.0131801	7.1654	0.00743232	0.114644	9.09656	11.3258	0.635127	9	108049289	108049324	36	+	34	29	24	23	49	69	53
ENSMUSG00000070284:E004	ENSMUSG00000070284	E004	52.5501	0.00461537	10.8097	0.00100968	0.0239292	10.6178	12.9379	0.573447	9	108049325	108049361	37	+	42	41	34	33	76	83	64
ENSMUSG00000070284:E005	ENSMUSG00000070284	E005	63.3277	0.00190273	27.5056	1.56644e-07	8.84017e-06	11.1683	14.5819	0.774715	9	108049362	108049420	59	+	38	53	38	37	92	116	76
ENSMUSG00000070284:E006	ENSMUSG00000070284	E006	53.495	0.00233845	50.2586	1.34763e-12	1.33061e-10	9.38152	14.1098	1.18417	9	108049421	108049454	34	+	26	39	22	30	85	118	63
ENSMUSG00000070284:E007	ENSMUSG00000070284	E007	73.3372	0.00177903	34.6195	4.00865e-09	2.79883e-07	11.9123	15.7956	0.820485	9	108049455	108049511	57	+	39	57	43	50	113	148	73
ENSMUSG00000070284:E008	ENSMUSG00000070284	E008	118.665	0.00296013	7.95781	0.00478802	0.0825563	16.7027	18.6291	0.318963	9	108049512	108049581	70	+	80	119	81	93	150	178	138
ENSMUSG00000070284:E009	ENSMUSG00000070284	E009	120.698	0.0009921	0.744646	0.388177	0.870516	17.6331	18.0661	0.0709007	9	108049582	108049645	64	+	92	130	86	109	141	185	112
ENSMUSG00000070284:E010	ENSMUSG00000070284	E010	153.342	0.000950403	0.186193	0.666104	0.960061	20.2716	19.8281	-0.0648691	9	108049761	108049841	81	+	113	178	122	140	174	218	137
ENSMUSG00000070284:E011	ENSMUSG00000070284	E011	125.109	0.00213739	4.31833	0.0377039	0.33285	18.9248	17.2359	-0.273316	9	108049929	108049977	49	+	91	152	118	119	138	153	107
ENSMUSG00000070284:E012	ENSMUSG00000070284	E012	165.523	0.00368427	3.499	0.061406	0.435749	21.702	19.8387	-0.263575	9	108050115	108050257	143	+	111	205	155	161	183	213	134
ENSMUSG00000070284:E013	ENSMUSG00000070284	E013	189.108	0.00274023	1.47732	0.224195	0.750379	22.8186	21.6358	-0.156674	9	108050451	108050609	159	+	128	192	179	203	204	269	160
ENSMUSG00000070284:E014	ENSMUSG00000070284	E014	142.598	0.00100816	0.36149	0.54768	0.931743	19.2449	19.5293	0.0429739	9	108050694	108050772	79	+	108	131	115	144	179	216	118
ENSMUSG00000070284:E015	ENSMUSG00000070284	E015	165.599	0.00133341	4.31843	0.0377016	0.332841	21.6047	20.0648	-0.217142	9	108050849	108050976	128	+	140	164	141	185	195	223	124
ENSMUSG00000070284:E016	ENSMUSG00000070284	E016	29.4257	0.0179681	10.0694	0.0015075	0.0331721	10.119	7.27867	-0.953571	9	108050977	108051059	83	+	35	30	37	34	28	20	22
ENSMUSG00000070284:E017	ENSMUSG00000070284	E017	147.321	0.00248773	6.47639	0.0109317	0.150604	20.6878	18.6418	-0.305219	9	108051060	108051242	183	+	135	156	112	174	167	192	108
ENSMUSG00000070284:E018	ENSMUSG00000070284	E018	157.227	0.0028792	9.57836	0.00196884	0.0410847	21.5591	19.0169	-0.368098	9	108051326	108051519	194	+	135	173	127	192	168	215	104
ENSMUSG00000070284:E019	ENSMUSG00000070284	E019	126.405	0.00191375	2.03617	0.153596	0.656775	18.7935	17.7023	-0.174929	9	108051520	108051674	155	+	103	142	106	123	139	194	88
ENSMUSG00000070284:E020	ENSMUSG00000070284	E020	30.3319	0.0219929	0.000738091	0.978326	1	9.05228	8.98433	-0.0218119	9	108051786	108051916	131	+	24	36	13	36	29	54	25
ENSMUSG00000070284:E021	ENSMUSG00000070284	E021	45.5048	0.0229132	0.420699	0.516588	0.921682	11.4106	10.5929	-0.215622	9	108051917	108052801	885	+	52	38	36	48	45	52	52
ENSMUSG00000070287:E001	ENSMUSG00000070287	E001	0.80981	0.345424	0.0113935	0.914995	0.994442	1.50903	1.40198	-0.212333	9	100552188	100552189	2	-	1	0	0	3	1	1	0
ENSMUSG00000070287:E002	ENSMUSG00000070287	E002	16.1756	0.00915785	0.122045	0.726827	0.969624	6.39701	6.58311	0.082884	9	100552190	100552573	384	-	30	5	21	15	19	13	12
ENSMUSG00000070287:E003	ENSMUSG00000070287	E003	15.9847	0.00889711	1.05733	0.303824	0.819712	6.1747	6.79998	0.278802	9	100552574	100552797	224	-	26	10	21	9	20	17	10
ENSMUSG00000070287:E004	ENSMUSG00000070287	E004	11.0439	0.0150837	0.526857	0.467931	0.905481	5.48095	5.05926	-0.231263	9	100552798	100552915	118	-	20	10	14	8	13	10	3
ENSMUSG00000070287:E005	ENSMUSG00000070287	E005	26.8723	0.00493466	0.181171	0.670369	0.960904	8.4163	8.17772	-0.0832094	9	100552916	100553634	719	-	52	13	34	24	30	22	16
ENSMUSG00000070287:E006	ENSMUSG00000070287	E006	1.95093	0.0627117	0.326491	0.567733	0.936856	2.40032	1.98621	-0.546518	9	100570948	100571090	143	-	5	2	1	2	1	1	2
ENSMUSG00000070291:E001	ENSMUSG00000070291	E001	38.8039	0.00672538	3.51124	0.0609538	0.433962	10.2793	8.91757	-0.411587	9	78395777	78396126	350	+	37	58	52	48	22	38	16
ENSMUSG00000070291:E002	ENSMUSG00000070291	E002	63.6902	0.00437024	0.470186	0.492902	0.915197	12.7726	12.2275	-0.126666	9	78399041	78399096	56	+	51	97	66	88	48	56	39
ENSMUSG00000070291:E003	ENSMUSG00000070291	E003	98.9978	0.00247666	1.65407	0.198406	0.721071	16.0034	15.0772	-0.173713	9	78400849	78400975	127	+	92	129	101	155	79	81	58
ENSMUSG00000070291:E004	ENSMUSG00000070291	E004	96.8753	0.00162035	0.594678	0.440616	0.894172	15.7145	15.2388	-0.0895672	9	78402350	78402481	132	+	92	118	102	148	70	100	53
ENSMUSG00000070291:E005	ENSMUSG00000070291	E005	36.3445	0.0198469	0.000208617	0.988476	1	9.58737	9.43114	-0.047582	9	78406351	78406432	82	+	31	67	28	43	27	35	23
ENSMUSG00000070291:E006	ENSMUSG00000070291	E006	81.1469	0.00609981	1.12289	0.289296	0.808534	13.9182	14.7808	0.174962	9	78411592	78411748	157	+	66	111	93	88	64	91	55
ENSMUSG00000070291:E007	ENSMUSG00000070291	E007	72.3513	0.00165224	0.279295	0.597164	0.944222	13.3101	13.7068	0.0853805	9	78412193	78412311	119	+	76	95	73	85	58	76	46
ENSMUSG00000070291:E008	ENSMUSG00000070291	E008	82.1743	0.00145104	6.30817	0.0120183	0.160635	13.7268	15.4116	0.336935	9	78412966	78413076	111	+	70	98	84	98	70	93	65
ENSMUSG00000070291:E009	ENSMUSG00000070291	E009	91.1083	0.00201192	2.10843	0.146489	0.644414	14.7218	15.7146	0.190092	9	78413743	78413884	142	+	76	111	89	127	83	87	67
ENSMUSG00000070291:E010	ENSMUSG00000070291	E010	83.2448	0.00175188	0.59257	0.441427	0.894644	14.5872	14.084	-0.102132	9	78414224	78414324	101	+	90	108	77	121	65	70	55
ENSMUSG00000070291:E011	ENSMUSG00000070291	E011	61.3776	0.0116693	0.218614	0.640098	0.954162	12.271	12.7149	0.103207	9	78416663	78416750	88	+	74	61	61	84	40	63	52
ENSMUSG00000070291:E012	ENSMUSG00000070291	E012	88.6492	0.0034373	0.48994	0.483954	0.911908	15.0512	14.5546	-0.0976583	9	78418037	78418164	128	+	105	100	91	126	70	74	59
ENSMUSG00000070291:E013	ENSMUSG00000070291	E013	76.6833	0.0016781	1.42679	0.232289	0.758771	14.1043	13.3612	-0.157371	9	78418333	78418442	110	+	88	90	84	108	55	75	41
ENSMUSG00000070291:E014	ENSMUSG00000070291	E014	68.66	0.0127144	1.33205	0.24844	0.775167	12.7371	13.9046	0.254875	9	78419212	78419350	139	+	90	78	55	79	52	82	52
ENSMUSG00000070291:E015	ENSMUSG00000070291	E015	63.5935	0.00236372	0.072655	0.78751	0.978459	12.6694	12.5579	-0.0256791	9	78420589	78420676	88	+	73	78	66	81	51	70	30
ENSMUSG00000070291:E016	ENSMUSG00000070291	E016	79.6728	0.00185201	0.0426616	0.836364	0.985447	14.1458	14.0745	-0.0146891	9	78421698	78421838	141	+	80	99	83	110	64	89	37
ENSMUSG00000070291:E017	ENSMUSG00000070291	E017	47.1581	0.00284656	0.0858162	0.769565	0.976294	10.9232	10.7758	-0.0393916	9	78423452	78423587	136	+	44	58	54	65	37	53	21
ENSMUSG00000070298:E001	ENSMUSG00000070298	E001	0	NA	NA	NA	NA	NA	NA	NA	9	57236556	57236624	69	+	0	0	0	0	0	0	0
ENSMUSG00000070298:E002	ENSMUSG00000070298	E002	0	NA	NA	NA	NA	NA	NA	NA	9	57240289	57240405	117	+	0	0	0	0	0	0	0
ENSMUSG00000070298:E003	ENSMUSG00000070298	E003	0	NA	NA	NA	NA	NA	NA	NA	9	57241190	57242604	1415	+	0	0	0	0	0	0	0
ENSMUSG00000070298:E004	ENSMUSG00000070298	E004	0	NA	NA	NA	NA	NA	NA	NA	9	57244141	57244202	62	+	0	0	0	0	0	0	0
ENSMUSG00000070298:E005	ENSMUSG00000070298	E005	0	NA	NA	NA	NA	NA	NA	NA	9	57245442	57245593	152	+	0	0	0	0	0	0	0
ENSMUSG00000070298:E006	ENSMUSG00000070298	E006	0	NA	NA	NA	NA	NA	NA	NA	9	57245748	57245878	131	+	0	0	0	0	0	0	0
ENSMUSG00000070298:E007	ENSMUSG00000070298	E007	0	NA	NA	NA	NA	NA	NA	NA	9	57246242	57246306	65	+	0	0	0	0	0	0	0
ENSMUSG00000070298:E008	ENSMUSG00000070298	E008	0	NA	NA	NA	NA	NA	NA	NA	9	57246616	57246755	140	+	0	0	0	0	0	0	0
ENSMUSG00000070298:E009	ENSMUSG00000070298	E009	0.144114	NA	NA	NA	NA	NA	NA	NA	9	57247885	57248009	125	+	0	0	0	0	0	0	1
ENSMUSG00000070298:E010	ENSMUSG00000070298	E010	0	NA	NA	NA	NA	NA	NA	NA	9	57248104	57248162	59	+	0	0	0	0	0	0	0
ENSMUSG00000070298:E011	ENSMUSG00000070298	E011	0	NA	NA	NA	NA	NA	NA	NA	9	57248258	57248403	146	+	0	0	0	0	0	0	0
ENSMUSG00000070298:E012	ENSMUSG00000070298	E012	0	NA	NA	NA	NA	NA	NA	NA	9	57248621	57248703	83	+	0	0	0	0	0	0	0
ENSMUSG00000070298:E013	ENSMUSG00000070298	E013	0	NA	NA	NA	NA	NA	NA	NA	9	57249728	57249864	137	+	0	0	0	0	0	0	0
ENSMUSG00000070304:E001	ENSMUSG00000070304	E001	1.07091	0.242491	0.225506	0.634876	0.953005	1.48079	1.95348	0.799451	9	45117876	45117880	5	+	2	1	0	0	1	4	0
ENSMUSG00000070304:E002	ENSMUSG00000070304	E002	2.8068	0.0413039	0.000410541	0.983835	1	2.70918	2.78522	0.0798906	9	45117881	45118093	213	+	3	2	2	3	5	4	1
ENSMUSG00000070304:E003	ENSMUSG00000070304	E003	8.50036	0.0321636	0.231992	0.63005	0.952028	4.53441	4.98703	0.274787	9	45124942	45125108	167	+	8	5	8	7	15	10	7
ENSMUSG00000070304:E004	ENSMUSG00000070304	E004	22.1068	0.0120151	0.682533	0.408716	0.880386	7.9173	7.30779	-0.231694	9	45125433	45125643	211	+	19	27	29	10	25	27	17
ENSMUSG00000070304:E005	ENSMUSG00000070304	E005	55.0193	0.024364	0.80169	0.370589	0.860855	12.5272	11.5089	-0.246067	9	45126105	45126721	617	+	45	90	54	22	72	71	29
ENSMUSG00000070304:E006	ENSMUSG00000070304	E006	28.3037	0.00433529	0.54358	0.460953	0.902612	8.40056	8.87924	0.160389	9	45126722	45127318	597	+	15	38	27	16	37	43	22
ENSMUSG00000070304:E007	ENSMUSG00000070304	E007	107.888	0.017985	0.442341	0.505995	0.919378	16.6115	17.1393	0.0913079	9	45127319	45130068	2750	+	68	134	85	88	138	165	82
ENSMUSG00000070304:E008	ENSMUSG00000070304	E008	0.412351	0.226705	0.245682	0.620132	NA	1.21194	0.87835	-0.928945	9	45130069	45130070	2	+	1	1	0	0	0	1	0
ENSMUSG00000070305:E001	ENSMUSG00000070305	E001	0.409647	0.229629	0.147058	0.701363	NA	1.14984	0.926639	-0.62273	9	45055186	45055187	2	+	1	0	0	1	0	0	1
ENSMUSG00000070305:E002	ENSMUSG00000070305	E002	2.3945	0.239763	0.190242	0.662715	0.959395	2.57063	2.4575	-0.1299	9	45055188	45055208	21	+	2	2	1	5	0	1	6
ENSMUSG00000070305:E003	ENSMUSG00000070305	E003	9.96567	0.0711647	1.20544	0.272238	0.794999	5.40445	4.7379	-0.380203	9	45055209	45055318	110	+	10	7	11	16	5	4	17
ENSMUSG00000070305:E004	ENSMUSG00000070305	E004	1.16591	0.123716	0.226968	0.633781	0.952799	1.82771	1.6062	-0.372804	9	45059249	45059314	66	+	1	1	2	1	0	0	3
ENSMUSG00000070305:E005	ENSMUSG00000070305	E005	18.388	0.0318047	0.793738	0.372972	0.862306	7.17086	6.66673	-0.210748	9	45062041	45062207	167	+	14	16	24	23	11	18	23
ENSMUSG00000070305:E006	ENSMUSG00000070305	E006	4.2555	0.107412	1.46041	0.226865	0.753282	3.73771	2.77621	-0.858453	9	45062208	45062863	656	+	7	9	1	4	2	3	4
ENSMUSG00000070305:E007	ENSMUSG00000070305	E007	3.59433	0.136758	0.13812	0.710157	0.967132	3.24006	2.92828	-0.292048	9	45062864	45062969	106	+	9	4	0	3	2	3	5
ENSMUSG00000070305:E008	ENSMUSG00000070305	E008	8.476	0.0152501	1.78839	0.181123	0.698002	4.23655	5.31895	0.657112	9	45062970	45065169	2200	+	12	5	6	4	13	8	12
ENSMUSG00000070305:E009	ENSMUSG00000070305	E009	0.270235	0.926784	0.494949	0.481728	NA	1.14418	0.050967	-8.97729	9	45065170	45065653	484	+	0	0	0	2	0	0	0
ENSMUSG00000070305:E010	ENSMUSG00000070305	E010	20.1661	0.0146772	3.11255	0.0776915	0.48954	6.57967	8.15491	0.620678	9	45066339	45066464	126	+	15	14	19	17	20	31	27
ENSMUSG00000070305:E011	ENSMUSG00000070305	E011	20.7524	0.00497445	0.287701	0.591697	0.94278	7.10877	7.73657	0.244738	9	45066465	45066549	85	+	21	18	19	18	25	20	25
ENSMUSG00000070305:E012	ENSMUSG00000070305	E012	29.4411	0.0144426	6.45988	0.0110337	0.151586	9.49962	7.79699	-0.571641	9	45068207	45068372	166	+	49	30	35	22	27	21	23
ENSMUSG00000070305:E013	ENSMUSG00000070305	E013	1.3875	0.148801	0.119041	0.730077	0.970112	1.81696	2.07353	0.38118	9	45070605	45070655	51	+	4	0	1	0	2	1	2
ENSMUSG00000070305:E014	ENSMUSG00000070305	E014	22.9232	0.0349989	5.70836	0.0168843	0.201919	8.57771	6.5603	-0.775465	9	45070656	45070719	64	+	44	19	32	16	18	11	21
ENSMUSG00000070305:E015	ENSMUSG00000070305	E015	46.1795	0.0394739	0.518368	0.471539	0.907268	11.2274	10.7408	-0.128481	9	45074754	45075160	407	+	71	42	52	25	51	33	50
ENSMUSG00000070305:E016	ENSMUSG00000070305	E016	133.851	0.0335226	4.25802	0.0390655	0.339711	17.291	20.4191	0.486731	9	45075161	45077436	2276	+	114	87	97	159	177	151	164
ENSMUSG00000070306:E001	ENSMUSG00000070306	E001	0.254103	14	0.0805831	0.776509	NA	0.145244	0.137918	-0.14934	9	44240677	44240723	47	+	0	0	0	0	0	2	0
ENSMUSG00000070306:E002	ENSMUSG00000070306	E002	0.254103	14	0.0805831	0.776509	NA	0.145243	0.137918	-0.149311	9	44240998	44241076	79	+	0	0	0	0	0	2	0
ENSMUSG00000070306:E003	ENSMUSG00000070306	E003	0.254103	14	0.0805831	0.776509	NA	0.145243	0.137918	-0.149311	9	44241622	44241687	66	+	0	0	0	0	0	2	0
ENSMUSG00000070306:E004	ENSMUSG00000070306	E004	0.398217	14	0.003494	0.952864	NA	0.145243	0.172123	0.489938	9	44243014	44243133	120	+	0	0	0	0	0	2	1
ENSMUSG00000070306:E005	ENSMUSG00000070306	E005	0.254103	14	0.0805831	0.776509	NA	0.145243	0.137918	-0.149311	9	44243572	44243664	93	+	0	0	0	0	0	2	0
ENSMUSG00000070306:E006	ENSMUSG00000070306	E006	0	NA	NA	NA	NA	NA	NA	NA	9	44245712	44245842	131	+	0	0	0	0	0	0	0
ENSMUSG00000070306:E007	ENSMUSG00000070306	E007	0	NA	NA	NA	NA	NA	NA	NA	9	44246757	44247306	550	+	0	0	0	0	0	0	0
ENSMUSG00000070311:E001	ENSMUSG00000070311	E001	0	NA	NA	NA	NA	NA	NA	NA	9	38218818	38218833	16	+	0	0	0	0	0	0	0
ENSMUSG00000070311:E002	ENSMUSG00000070311	E002	0	NA	NA	NA	NA	NA	NA	NA	9	38218834	38219766	933	+	0	0	0	0	0	0	0
ENSMUSG00000070313:E001	ENSMUSG00000070313	E001	0	NA	NA	NA	NA	NA	NA	NA	9	36635754	36635755	2	-	0	0	0	0	0	0	0
ENSMUSG00000070313:E002	ENSMUSG00000070313	E002	0	NA	NA	NA	NA	NA	NA	NA	9	36635756	36635984	229	-	0	0	0	0	0	0	0
ENSMUSG00000070313:E003	ENSMUSG00000070313	E003	0	NA	NA	NA	NA	NA	NA	NA	9	36635985	36637203	1219	-	0	0	0	0	0	0	0
ENSMUSG00000070313:E004	ENSMUSG00000070313	E004	0	NA	NA	NA	NA	NA	NA	NA	9	36637204	36637286	83	-	0	0	0	0	0	0	0
ENSMUSG00000070313:E005	ENSMUSG00000070313	E005	0	NA	NA	NA	NA	NA	NA	NA	9	36637287	36637360	74	-	0	0	0	0	0	0	0
ENSMUSG00000070313:E006	ENSMUSG00000070313	E006	0	NA	NA	NA	NA	NA	NA	NA	9	36637361	36637787	427	-	0	0	0	0	0	0	0
ENSMUSG00000070313:E007	ENSMUSG00000070313	E007	0	NA	NA	NA	NA	NA	NA	NA	9	36637788	36637901	114	-	0	0	0	0	0	0	0
ENSMUSG00000070313:E008	ENSMUSG00000070313	E008	0	NA	NA	NA	NA	NA	NA	NA	9	36638486	36638602	117	-	0	0	0	0	0	0	0
ENSMUSG00000070313:E009	ENSMUSG00000070313	E009	0	NA	NA	NA	NA	NA	NA	NA	9	36643171	36643376	206	-	0	0	0	0	0	0	0
ENSMUSG00000070315:E001	ENSMUSG00000070315	E001	0	NA	NA	NA	NA	NA	NA	NA	9	35116728	35116766	39	+	0	0	0	0	0	0	0
ENSMUSG00000070315:E002	ENSMUSG00000070315	E002	0	NA	NA	NA	NA	NA	NA	NA	9	35116767	35116840	74	+	0	0	0	0	0	0	0
ENSMUSG00000070315:E003	ENSMUSG00000070315	E003	8.1401	0.045185	0.680092	0.409555	0.880635	4.92948	4.31681	-0.383276	9	35117369	35117413	45	+	4	11	8	10	2	9	13
ENSMUSG00000070315:E004	ENSMUSG00000070315	E004	6.29455	0.0867186	1.13972	0.285712	0.806084	4.46243	3.63424	-0.592748	9	35117414	35117432	19	+	3	7	8	9	1	6	10
ENSMUSG00000070315:E005	ENSMUSG00000070315	E005	9.37267	0.14529	0.685709	0.407628	0.879879	5.38923	4.50035	-0.520604	9	35117433	35117564	132	+	3	10	14	12	3	8	15
ENSMUSG00000070315:E006	ENSMUSG00000070315	E006	14.8385	0.0180313	0.967307	0.325353	0.834525	6.61498	5.92576	-0.31798	9	35117565	35117856	292	+	21	14	9	16	10	9	26
ENSMUSG00000070315:E007	ENSMUSG00000070315	E007	12.255	0.0779474	0.0276475	0.86794	0.989127	5.73916	5.67406	-0.0329628	9	35117857	35117980	124	+	19	18	5	3	10	8	23
ENSMUSG00000070315:E008	ENSMUSG00000070315	E008	10.5933	0.012389	0.00797075	0.92886	0.996067	5.34636	5.22156	-0.0682289	9	35117981	35118064	84	+	12	15	7	5	9	8	18
ENSMUSG00000070315:E009	ENSMUSG00000070315	E009	10.1184	0.0122499	0.111577	0.738356	0.971353	5.06428	5.29392	0.128103	9	35118065	35118194	130	+	10	12	7	6	5	9	22
ENSMUSG00000070315:E010	ENSMUSG00000070315	E010	6.62697	0.0316202	0.858268	0.354224	0.85171	3.82372	4.58924	0.526936	9	35118195	35118198	4	+	8	4	4	4	3	6	18
ENSMUSG00000070315:E011	ENSMUSG00000070315	E011	11.0531	0.0111369	4.33062	0.0374327	0.331469	4.76157	6.10782	0.719306	9	35118199	35118269	71	+	10	8	4	9	8	16	24
ENSMUSG00000070315:E012	ENSMUSG00000070315	E012	8.10756	0.0310093	1.51543	0.218312	0.743528	4.27753	5.05891	0.48453	9	35118270	35118346	77	+	6	9	2	8	7	14	12
ENSMUSG00000070315:E013	ENSMUSG00000070315	E013	5.77694	0.0191251	0.0142741	0.9049	0.993287	3.92112	3.94392	0.0167432	9	35123601	35123640	40	+	8	7	3	3	4	7	9
ENSMUSG00000070315:E014	ENSMUSG00000070315	E014	6.28625	0.0210522	2.12529	0.144885	0.641991	4.52984	3.52982	-0.720205	9	35123641	35123694	54	+	10	9	6	3	2	4	10
ENSMUSG00000070315:E015	ENSMUSG00000070315	E015	9.71447	0.0900575	0.000704435	0.978826	1	5.25246	4.92618	-0.185244	9	35123695	35124068	374	+	19	9	6	4	11	8	12
ENSMUSG00000070315:E016	ENSMUSG00000070315	E016	5.07766	0.125032	0.433666	0.510196	0.920275	3.44448	3.86555	0.332956	9	35126212	35126215	4	+	1	10	1	4	5	3	11
ENSMUSG00000070315:E017	ENSMUSG00000070315	E017	9.62941	0.0664924	0.181464	0.670118	0.960863	5.00991	5.08073	0.0405489	9	35126216	35126390	175	+	6	19	2	7	9	8	16
ENSMUSG00000070315:E018	ENSMUSG00000070315	E018	10.7116	0.0162765	0.575689	0.448007	0.897407	5.61719	4.98793	-0.343206	9	35126391	35126897	507	+	9	20	5	9	6	11	15
ENSMUSG00000070315:E019	ENSMUSG00000070315	E019	0.541097	0.329873	0.000396429	0.984115	NA	1.21166	1.23781	0.0616199	9	35128779	35128837	59	+	1	0	1	0	0	2	0
ENSMUSG00000070315:E020	ENSMUSG00000070315	E020	1.89535	0.139223	2.18734	0.13915	0.631937	1.70786	2.77509	1.40098	9	35128955	35129021	67	+	2	1	0	1	2	6	2
ENSMUSG00000070315:E021	ENSMUSG00000070315	E021	5.26461	0.0723693	0.543542	0.460968	0.902612	3.51875	4.03477	0.395075	9	35129832	35130922	1091	+	5	2	3	7	5	9	7
ENSMUSG00000070319:E001	ENSMUSG00000070319	E001	852.148	0.00113591	0.163554	0.685905	0.963268	45.8133	45.3544	-0.0314787	9	20894352	20894442	91	-	876	769	807	913	822	1000	841
ENSMUSG00000070319:E002	ENSMUSG00000070319	E002	1291.85	0.000243573	1.43409	0.231098	0.757589	55.4381	54.6314	-0.0474142	9	20894633	20894739	107	-	1338	1196	1236	1355	1278	1520	1211
ENSMUSG00000070319:E003	ENSMUSG00000070319	E003	2292.71	0.000205021	5.21831	0.0223503	0.242942	71.2289	69.7996	-0.0699328	9	20894833	20894969	137	-	2399	2149	2230	2377	2223	2740	2094
ENSMUSG00000070319:E004	ENSMUSG00000070319	E004	2171.8	0.000438263	5.02716	0.0249528	0.260416	69.7683	68.0599	-0.0849264	9	20895089	20895196	108	-	2309	2097	2091	2210	2121	2639	1893
ENSMUSG00000070319:E005	ENSMUSG00000070319	E005	3595.66	0.000101035	2.13794	0.143695	0.640071	85.0344	84.2736	-0.0331271	9	20895828	20896017	190	-	3664	3415	3492	3620	3578	4369	3275
ENSMUSG00000070319:E006	ENSMUSG00000070319	E006	2683.91	7.49982e-05	7.08893	0.00775618	0.118457	74.7634	76.0296	0.0592438	9	20896116	20896220	105	-	2609	2473	2581	2631	2788	3327	2557
ENSMUSG00000070319:E007	ENSMUSG00000070319	E007	2317	0.000138802	22.9106	1.69713e-06	8.10565e-05	69.7249	72.3162	0.126181	9	20897707	20897766	60	-	2195	2033	2250	2219	2514	2939	2226
ENSMUSG00000070319:E008	ENSMUSG00000070319	E008	2465.12	0.000498232	1.35802	0.243881	0.770472	72.4006	73.156	0.0361772	9	20897888	20897976	89	-	2396	2256	2502	2342	2639	2959	2298
ENSMUSG00000070319:E009	ENSMUSG00000070319	E009	1834.93	0.000380424	0.151315	0.697282	0.965088	64.1264	64.2953	0.00883022	9	20898084	20898167	84	-	1831	1696	1860	1746	1946	2153	1712
ENSMUSG00000070319:E010	ENSMUSG00000070319	E010	1150.99	0.000921043	0.292983	0.588315	0.94202	52.5332	51.9603	-0.0350954	9	20898378	20898424	47	-	1211	1108	1139	1077	1237	1309	1037
ENSMUSG00000070319:E011	ENSMUSG00000070319	E011	634.716	0.000326987	1.49153	0.22198	0.747894	40.0874	39.2533	-0.0645277	9	20898544	20898600	57	-	674	619	620	613	658	713	581
ENSMUSG00000070323:E001	ENSMUSG00000070323	E001	0	NA	NA	NA	NA	NA	NA	NA	9	7571396	7571457	62	+	0	0	0	0	0	0	0
ENSMUSG00000070323:E002	ENSMUSG00000070323	E002	0	NA	NA	NA	NA	NA	NA	NA	9	7571458	7571462	5	+	0	0	0	0	0	0	0
ENSMUSG00000070323:E003	ENSMUSG00000070323	E003	0	NA	NA	NA	NA	NA	NA	NA	9	7571463	7571601	139	+	0	0	0	0	0	0	0
ENSMUSG00000070323:E004	ENSMUSG00000070323	E004	0	NA	NA	NA	NA	NA	NA	NA	9	7571945	7572183	239	+	0	0	0	0	0	0	0
ENSMUSG00000070323:E005	ENSMUSG00000070323	E005	0	NA	NA	NA	NA	NA	NA	NA	9	7573292	7573440	149	+	0	0	0	0	0	0	0
ENSMUSG00000070323:E006	ENSMUSG00000070323	E006	0	NA	NA	NA	NA	NA	NA	NA	9	7573441	7573518	78	+	0	0	0	0	0	0	0
ENSMUSG00000070323:E007	ENSMUSG00000070323	E007	0	NA	NA	NA	NA	NA	NA	NA	9	7573519	7573650	132	+	0	0	0	0	0	0	0
ENSMUSG00000070323:E008	ENSMUSG00000070323	E008	0	NA	NA	NA	NA	NA	NA	NA	9	7577300	7577461	162	+	0	0	0	0	0	0	0
ENSMUSG00000070323:E009	ENSMUSG00000070323	E009	0	NA	NA	NA	NA	NA	NA	NA	9	7577635	7577755	121	+	0	0	0	0	0	0	0
ENSMUSG00000070323:E010	ENSMUSG00000070323	E010	0	NA	NA	NA	NA	NA	NA	NA	9	7578108	7578238	131	+	0	0	0	0	0	0	0
ENSMUSG00000070323:E011	ENSMUSG00000070323	E011	0	NA	NA	NA	NA	NA	NA	NA	9	7578904	7579063	160	+	0	0	0	0	0	0	0
ENSMUSG00000070323:E012	ENSMUSG00000070323	E012	0	NA	NA	NA	NA	NA	NA	NA	9	7579765	7579868	104	+	0	0	0	0	0	0	0
ENSMUSG00000070323:E013	ENSMUSG00000070323	E013	0	NA	NA	NA	NA	NA	NA	NA	9	7581158	7581410	253	+	0	0	0	0	0	0	0
ENSMUSG00000070323:E014	ENSMUSG00000070323	E014	0	NA	NA	NA	NA	NA	NA	NA	9	7581411	7581415	5	+	0	0	0	0	0	0	0
ENSMUSG00000070323:E015	ENSMUSG00000070323	E015	0	NA	NA	NA	NA	NA	NA	NA	9	7581416	7581885	470	+	0	0	0	0	0	0	0
ENSMUSG00000070324:E001	ENSMUSG00000070324	E001	0	NA	NA	NA	NA	NA	NA	NA	9	109378400	109378743	344	-	0	0	0	0	0	0	0
ENSMUSG00000070324:E002	ENSMUSG00000070324	E002	0	NA	NA	NA	NA	NA	NA	NA	9	109378744	109378906	163	-	0	0	0	0	0	0	0
ENSMUSG00000070324:E003	ENSMUSG00000070324	E003	0	NA	NA	NA	NA	NA	NA	NA	9	109381647	109381771	125	-	0	0	0	0	0	0	0
ENSMUSG00000070324:E004	ENSMUSG00000070324	E004	0	NA	NA	NA	NA	NA	NA	NA	9	109382062	109382240	179	-	0	0	0	0	0	0	0
ENSMUSG00000070324:E005	ENSMUSG00000070324	E005	0	NA	NA	NA	NA	NA	NA	NA	9	109383887	109384097	211	-	0	0	0	0	0	0	0
ENSMUSG00000070324:E006	ENSMUSG00000070324	E006	0	NA	NA	NA	NA	NA	NA	NA	9	109384967	109385125	159	-	0	0	0	0	0	0	0
ENSMUSG00000070324:E007	ENSMUSG00000070324	E007	0	NA	NA	NA	NA	NA	NA	NA	9	109386558	109386767	210	-	0	0	0	0	0	0	0
ENSMUSG00000070324:E008	ENSMUSG00000070324	E008	0	NA	NA	NA	NA	NA	NA	NA	9	109401970	109402088	119	-	0	0	0	0	0	0	0
ENSMUSG00000070324:E009	ENSMUSG00000070324	E009	0	NA	NA	NA	NA	NA	NA	NA	9	109403036	109403199	164	-	0	0	0	0	0	0	0
ENSMUSG00000070324:E010	ENSMUSG00000070324	E010	0	NA	NA	NA	NA	NA	NA	NA	9	109403388	109403425	38	-	0	0	0	0	0	0	0
ENSMUSG00000070324:E011	ENSMUSG00000070324	E011	0	NA	NA	NA	NA	NA	NA	NA	9	109404174	109404296	123	-	0	0	0	0	0	0	0
ENSMUSG00000070327:E001	ENSMUSG00000070327	E001	228.59	0.00118601	0.0567638	0.811686	0.981657	23.4698	23.6761	0.0258249	11	119393100	119393196	97	+	262	299	233	282	213	161	151
ENSMUSG00000070327:E002	ENSMUSG00000070327	E002	447.904	0.000284346	0.0874512	0.767443	0.976094	32.6376	32.4829	-0.0142986	11	119402522	119402691	170	+	480	606	443	597	432	307	270
ENSMUSG00000070327:E003	ENSMUSG00000070327	E003	665.941	0.000303373	1.43769	0.230513	0.756924	39.6178	38.8528	-0.059767	11	119408714	119409181	468	+	748	892	657	900	611	460	399
ENSMUSG00000070327:E004	ENSMUSG00000070327	E004	260.011	0.00124039	0.367499	0.54437	0.930978	25.2318	24.7587	-0.0559982	11	119409413	119409526	114	+	295	333	250	371	228	166	181
ENSMUSG00000070327:E005	ENSMUSG00000070327	E005	334.233	0.00139701	0.406885	0.523555	0.923837	28.1636	28.6543	0.0514713	11	119410105	119410274	170	+	348	428	333	455	305	221	250
ENSMUSG00000070327:E006	ENSMUSG00000070327	E006	366.152	0.000392852	0.260713	0.609631	0.947582	29.4574	29.8147	0.0360269	11	119410722	119410877	156	+	372	487	352	507	354	238	252
ENSMUSG00000070327:E007	ENSMUSG00000070327	E007	421.097	0.000317049	0.00915755	0.923763	0.995312	31.622	31.7184	0.00913767	11	119411427	119411638	212	+	457	557	397	580	409	283	268
ENSMUSG00000070327:E008	ENSMUSG00000070327	E008	490.767	0.000650119	0.120174	0.728846	0.969832	33.9745	34.2879	0.0277473	11	119414332	119414615	284	+	552	638	461	661	481	321	326
ENSMUSG00000070327:E009	ENSMUSG00000070327	E009	501.341	0.000332963	0.00554278	0.940652	0.99726	34.4157	34.4139	-0.000161371	11	119415039	119415298	260	+	556	629	501	690	479	331	328
ENSMUSG00000070327:E010	ENSMUSG00000070327	E010	401.04	0.000312426	0.625234	0.429109	0.889376	31.0611	30.582	-0.0465787	11	119416447	119416644	198	+	437	511	421	549	376	266	248
ENSMUSG00000070327:E011	ENSMUSG00000070327	E011	186.707	0.00235333	0.520283	0.470721	0.906835	21.0647	21.7387	0.0925709	11	119418074	119418076	3	+	188	248	204	221	195	117	128
ENSMUSG00000070327:E012	ENSMUSG00000070327	E012	454.89	0.00192597	1.84509	0.174355	0.688134	32.4597	33.6978	0.112806	11	119418077	119418299	223	+	458	600	447	591	432	306	347
ENSMUSG00000070327:E013	ENSMUSG00000070327	E013	275.978	0.00533753	4.67165	0.0306644	0.29564	25.0691	27.4569	0.269875	11	119419173	119419228	56	+	293	330	222	389	269	212	228
ENSMUSG00000070327:E014	ENSMUSG00000070327	E014	362.155	0.00255142	1.42308	0.232897	0.759488	29.1296	30.258	0.113586	11	119420066	119420219	154	+	397	434	315	535	353	267	248
ENSMUSG00000070327:E015	ENSMUSG00000070327	E015	386.611	0.00267156	0.100125	0.75168	0.973467	30.2952	30.708	0.0405253	11	119421314	119421478	165	+	400	456	365	601	398	265	231
ENSMUSG00000070327:E016	ENSMUSG00000070327	E016	307.212	0.0025618	0.327693	0.567021	0.936719	26.972	27.7245	0.081815	11	119423005	119423094	90	+	322	367	296	447	340	216	168
ENSMUSG00000070327:E017	ENSMUSG00000070327	E017	320.371	0.00171017	0.161576	0.687709	0.963591	27.6187	28.0643	0.0476348	11	119424156	119424278	123	+	320	399	326	457	332	242	170
ENSMUSG00000070327:E018	ENSMUSG00000070327	E018	424.392	0.000642353	0.57947	0.44652	0.897035	31.584	32.1539	0.0537241	11	119425993	119426173	181	+	402	538	432	612	423	302	262
ENSMUSG00000070327:E019	ENSMUSG00000070327	E019	445.456	0.00255361	0.140252	0.708031	0.966966	32.6242	32.3015	-0.0299088	11	119427496	119427669	174	+	420	623	450	622	442	258	291
ENSMUSG00000070327:E020	ENSMUSG00000070327	E020	486.326	0.002602	0.901252	0.342446	0.844824	34.2081	33.2895	-0.0821699	11	119428013	119428162	150	+	462	680	512	680	472	275	308
ENSMUSG00000070327:E021	ENSMUSG00000070327	E021	1012.6	0.000491693	3.18311	0.074403	0.478931	48.1856	46.989	-0.0791608	11	119430166	119430749	584	+	1067	1366	1064	1369	978	611	617
ENSMUSG00000070327:E022	ENSMUSG00000070327	E022	411.585	0.00148169	0.143559	0.704769	0.966474	31.4013	31.1174	-0.0272523	11	119431588	119431753	166	+	464	565	411	518	384	262	274
ENSMUSG00000070327:E023	ENSMUSG00000070327	E023	440.393	0.000331351	0.0448056	0.832362	0.984745	32.256	32.426	0.015817	11	119433411	119433628	218	+	457	601	434	582	427	290	288
ENSMUSG00000070327:E024	ENSMUSG00000070327	E024	377.976	0.000992865	1.52596	0.216719	0.741754	30.3283	29.4658	-0.0862687	11	119434688	119434828	141	+	424	486	371	544	366	217	239
ENSMUSG00000070327:E025	ENSMUSG00000070327	E025	433.959	0.00200208	0.192741	0.660645	0.958801	32.2705	31.9211	-0.0327207	11	119434936	119435103	168	+	499	557	389	633	418	274	277
ENSMUSG00000070327:E026	ENSMUSG00000070327	E026	908.214	0.00117072	0.012682	0.910336	0.993844	45.4179	45.7719	0.0242749	11	119435911	119437060	1150	+	987	1193	855	1246	942	568	568
ENSMUSG00000070327:E027	ENSMUSG00000070327	E027	416.881	0.000597539	0.209044	0.647518	0.955943	31.5842	31.351	-0.0222485	11	119437618	119437811	194	+	464	532	400	590	423	263	250
ENSMUSG00000070327:E028	ENSMUSG00000070327	E028	470.691	0.000374286	0.134613	0.713697	0.967809	33.4442	33.2236	-0.0199588	11	119437973	119438128	156	+	485	640	445	667	459	301	297
ENSMUSG00000070327:E029	ENSMUSG00000070327	E029	3556.24	0.000245632	1.413	0.23456	0.761136	82.3307	81.6942	-0.0282417	11	119440189	119443791	3603	+	3659	4789	3540	4944	3457	2399	2096
ENSMUSG00000070327:E030	ENSMUSG00000070327	E030	329.619	0.000442608	0.0924768	0.761052	0.974908	28.1785	27.9873	-0.0202731	11	119445630	119445766	137	+	342	429	351	445	299	244	198
ENSMUSG00000070327:E031	ENSMUSG00000070327	E031	321.034	0.000383238	0.00960628	0.921923	0.99506	27.7875	27.7297	-0.00619683	11	119446110	119446205	96	+	333	416	325	449	292	234	201
ENSMUSG00000070327:E032	ENSMUSG00000070327	E032	399.071	0.000396387	1.57496	0.209488	0.733782	30.5461	31.433	0.0858016	11	119447235	119447353	119	+	400	485	422	545	398	283	261
ENSMUSG00000070327:E033	ENSMUSG00000070327	E033	302.742	0.00106594	1.23453	0.266528	0.790095	26.7026	27.6556	0.10423	11	119448754	119448873	120	+	331	352	307	413	320	222	180
ENSMUSG00000070327:E034	ENSMUSG00000070327	E034	328.219	0.00035303	0.554496	0.456486	0.900703	27.9005	28.424	0.0553611	11	119449245	119449354	110	+	354	422	323	437	319	240	206
ENSMUSG00000070327:E035	ENSMUSG00000070327	E035	271.088	0.00202521	0.565006	0.45225	0.899016	25.4275	25.9764	0.0632799	11	119449724	119449874	151	+	284	377	243	363	244	214	177
ENSMUSG00000070327:E036	ENSMUSG00000070327	E036	284.528	0.000404044	0.983899	0.321238	0.831454	26.3608	25.7276	-0.0720842	11	119450093	119450231	139	+	297	380	305	384	263	190	170
ENSMUSG00000070327:E037	ENSMUSG00000070327	E037	348.46	0.00432804	0.472818	0.491693	0.914749	28.5793	29.5893	0.103662	11	119452511	119452702	192	+	324	442	402	435	380	249	198
ENSMUSG00000070327:E038	ENSMUSG00000070327	E038	294.656	0.00312571	0.0941233	0.758999	0.974706	26.6538	26.6038	-0.00557471	11	119454440	119454585	146	+	299	359	339	396	314	183	167
ENSMUSG00000070327:E039	ENSMUSG00000070327	E039	316.123	0.00168047	0.280365	0.596462	0.944096	27.6505	27.3164	-0.0361553	11	119456153	119456307	155	+	329	411	363	400	311	207	185
ENSMUSG00000070327:E040	ENSMUSG00000070327	E040	336.566	0.000446948	1.07759	0.299236	0.816237	28.5933	27.9387	-0.069004	11	119458268	119458492	225	+	370	446	361	438	316	219	203
ENSMUSG00000070327:E041	ENSMUSG00000070327	E041	280.137	0.00047514	2.33737	0.126302	0.607965	26.3028	25.2997	-0.115236	11	119458733	119458914	182	+	307	385	283	385	258	197	147
ENSMUSG00000070327:E042	ENSMUSG00000070327	E042	279.184	0.000625211	5.8262	0.0157892	0.193518	26.4552	24.7883	-0.192803	11	119459941	119460061	121	+	319	404	273	380	243	172	162
ENSMUSG00000070327:E043	ENSMUSG00000070327	E043	287.658	0.000536385	1.5792	0.208876	0.732984	26.5589	25.7342	-0.0935457	11	119461891	119461991	101	+	318	400	293	376	268	176	179
ENSMUSG00000070327:E044	ENSMUSG00000070327	E044	448.36	0.000258854	0.334836	0.562825	0.935572	32.7086	32.3756	-0.030793	11	119462101	119462283	183	+	483	585	456	612	429	291	282
ENSMUSG00000070327:E045	ENSMUSG00000070327	E045	405.906	0.000423219	0.140422	0.707862	0.966924	31.0049	31.3365	0.0319027	11	119463304	119463473	170	+	447	505	403	556	414	288	234
ENSMUSG00000070327:E046	ENSMUSG00000070327	E046	289.6	0.00147511	0.0230942	0.879212	0.990407	26.3767	26.6022	0.0252694	11	119463568	119463667	100	+	333	348	273	415	296	198	172
ENSMUSG00000070327:E047	ENSMUSG00000070327	E047	332.982	0.00112694	0.541962	0.461621	0.903017	28.1158	28.7073	0.0620461	11	119465005	119465116	112	+	360	397	317	487	323	248	209
ENSMUSG00000070327:E048	ENSMUSG00000070327	E048	363.988	0.000406895	2.78721	0.0950193	0.538283	29.1528	30.3141	0.116759	11	119465886	119466096	211	+	392	452	347	491	367	283	224
ENSMUSG00000070327:E049	ENSMUSG00000070327	E049	343.39	0.000983758	0.347898	0.555305	0.933725	28.5535	29.0516	0.0515819	11	119466224	119466426	203	+	380	437	343	450	332	270	198
ENSMUSG00000070327:E050	ENSMUSG00000070327	E050	209.821	0.00142127	5.75132e-05	0.993949	1	22.5455	22.6342	0.0115647	11	119467227	119467349	123	+	234	265	225	267	209	157	113
ENSMUSG00000070327:E051	ENSMUSG00000070327	E051	218.315	0.00568113	0.226888	0.633841	0.952799	23.2359	22.5892	-0.0831835	11	119467970	119468080	111	+	215	279	264	291	173	166	138
ENSMUSG00000070327:E052	ENSMUSG00000070327	E052	391.841	0.000406637	0.0632515	0.801429	0.980006	30.6113	30.4508	-0.0157439	11	119468818	119469060	243	+	405	502	418	535	353	269	260
ENSMUSG00000070327:E053	ENSMUSG00000070327	E053	302.808	0.000923393	0.0104395	0.918619	0.994665	26.9452	26.9961	0.00560655	11	119470132	119470213	82	+	283	422	307	415	285	201	201
ENSMUSG00000070327:E054	ENSMUSG00000070327	E054	255.097	0.00267502	0.0526857	0.818454	0.982726	24.784	24.9389	0.0184284	11	119470855	119470889	35	+	224	358	245	373	253	180	150
ENSMUSG00000070327:E055	ENSMUSG00000070327	E055	307.055	0.000976562	0.324025	0.569199	0.937285	27.0185	27.4467	0.0467345	11	119471715	119471809	95	+	279	415	312	429	306	221	184
ENSMUSG00000070327:E056	ENSMUSG00000070327	E056	356.267	0.00035765	0.203715	0.651739	0.957147	29.2837	28.9931	-0.0297641	11	119473364	119473523	160	+	356	472	364	505	329	252	216
ENSMUSG00000070327:E057	ENSMUSG00000070327	E057	273.334	0.000469535	0.921221	0.337155	0.841895	25.8662	25.2406	-0.0725274	11	119474166	119474334	169	+	303	364	285	362	244	183	172
ENSMUSG00000070327:E058	ENSMUSG00000070327	E058	258.993	0.000610807	0.369134	0.543477	0.930637	24.8603	25.3228	0.0545541	11	119476463	119476554	92	+	280	328	274	329	253	194	156
ENSMUSG00000070327:E059	ENSMUSG00000070327	E059	382.803	0.000383832	8.85364e-06	0.997626	1	30.2314	30.2625	0.00307204	11	119477049	119477300	252	+	419	498	385	511	361	285	225
ENSMUSG00000070327:E060	ENSMUSG00000070327	E060	4.85094	0.16089	0.00225888	0.962093	0.99989	3.55035	3.298	-0.212848	11	119478057	119478225	169	+	2	11	1	10	2	4	4
ENSMUSG00000070327:E061	ENSMUSG00000070327	E061	282.354	0.000547764	3.9987	0.0455352	0.369678	26.5211	25.1346	-0.159134	11	119479537	119479639	103	+	308	397	288	390	231	197	166
ENSMUSG00000070327:E062	ENSMUSG00000070327	E062	232.823	0.000869802	0.697612	0.403587	0.877684	23.9594	23.3531	-0.0756468	11	119479640	119479669	30	+	249	294	244	336	198	176	137
ENSMUSG00000070327:E063	ENSMUSG00000070327	E063	300.161	0.000555491	0.246298	0.619694	0.949792	26.9901	26.6535	-0.0372716	11	119479864	119479947	84	+	305	379	315	435	272	220	178
ENSMUSG00000070327:E064	ENSMUSG00000070327	E064	321.56	0.000788917	0.553313	0.456967	0.900961	27.5995	28.1439	0.0581408	11	119480751	119480865	115	+	326	410	349	415	298	233	218
ENSMUSG00000070327:E065	ENSMUSG00000070327	E065	310.273	0.000967653	2.51809	0.112547	0.578999	26.9469	28.0882	0.123374	11	119480866	119480931	66	+	302	390	317	419	285	240	221
ENSMUSG00000070327:E066	ENSMUSG00000070327	E066	421.547	0.00136915	2.42488	0.119422	0.594109	31.2426	32.5707	0.125079	11	119481146	119481347	202	+	441	553	437	505	410	319	284
ENSMUSG00000070327:E067	ENSMUSG00000070327	E067	347.931	0.00294012	0.36471	0.545902	0.931181	28.7003	29.2884	0.0605249	11	119482397	119482474	78	+	365	506	333	417	339	265	208
ENSMUSG00000070327:E068	ENSMUSG00000070327	E068	375.275	0.000916442	0.558145	0.455009	0.90006	30.1393	29.5393	-0.0601164	11	119482931	119483125	195	+	380	531	368	520	339	276	213
ENSMUSG00000070327:E069	ENSMUSG00000070327	E069	250.496	0.00438887	0.114082	0.735544	0.970749	24.7661	24.3417	-0.0510922	11	119483655	119483744	90	+	220	350	250	377	238	185	132
ENSMUSG00000070327:E070	ENSMUSG00000070327	E070	365.49	0.000794259	0.174246	0.676366	0.962008	29.6659	29.3549	-0.0314905	11	119483837	119484015	179	+	352	485	363	542	349	255	213
ENSMUSG00000070327:E071	ENSMUSG00000070327	E071	1325.13	0.00100736	1.99532	0.157786	0.663604	53.5771	55.1206	0.0916286	11	119486005	119487415	1411	+	1295	1612	1385	1852	1377	929	826
ENSMUSG00000070327:E072	ENSMUSG00000070327	E072	29.7089	0.00426811	1.05057	0.305376	0.820879	8.81431	8.07754	-0.2526	11	119487416	119487417	2	+	33	37	33	46	19	24	17
ENSMUSG00000070327:E073	ENSMUSG00000070327	E073	2.88453	0.109887	0.00141836	0.969958	1	2.69574	2.75003	0.0575465	11	119487418	119487418	1	+	4	2	2	6	2	5	0
ENSMUSG00000070330:E001	ENSMUSG00000070330	E001	4.25033	0.251344	0.277294	0.59848	0.944377	3.18861	3.39024	0.176991	11	117860752	117860926	175	+	9	2	0	10	3	2	5
ENSMUSG00000070330:E002	ENSMUSG00000070330	E002	7.1616	0.105588	0.576733	0.447596	0.897348	4.44515	3.55282	-0.646956	11	117862228	117862308	81	+	16	9	4	11	6	2	3
ENSMUSG00000070330:E003	ENSMUSG00000070330	E003	1.55167	0.0796453	4.17639	0.0409908	0.348934	1.41544	2.82438	1.99372	11	117862875	117863012	138	+	1	1	1	1	0	2	5
ENSMUSG00000070330:E004	ENSMUSG00000070330	E004	28.5623	0.113907	0.124447	0.724261	0.969342	8.43498	8.14047	-0.102833	11	117864118	117865543	1426	+	45	30	41	26	10	16	32
ENSMUSG00000070331:E001	ENSMUSG00000070331	E001	4.02988	0.0649965	0.362942	0.546877	0.931495	3.075	3.54909	0.413917	11	116441325	116441328	4	-	7	2	1	5	3	3	8
ENSMUSG00000070331:E002	ENSMUSG00000070331	E002	4.17399	0.084892	0.483312	0.486926	0.9129	3.07192	3.67646	0.518594	11	116441329	116441330	2	-	7	2	1	5	3	3	9
ENSMUSG00000070331:E003	ENSMUSG00000070331	E003	8.21913	0.0470876	0.229101	0.632192	0.952554	4.82077	4.45279	-0.229312	11	116441331	116441554	224	-	14	5	3	15	7	4	11
ENSMUSG00000070331:E004	ENSMUSG00000070331	E004	6.17764	0.0691485	4.17866	0.040936	0.348752	4.62153	3.00843	-1.23944	11	116442913	116443113	201	-	13	4	5	12	6	0	4
ENSMUSG00000070331:E005	ENSMUSG00000070331	E005	4.46009	0.0240529	0.609649	0.43492	0.89193	3.65014	3.13801	-0.436416	11	116443745	116443832	88	-	6	3	4	8	2	5	4
ENSMUSG00000070331:E006	ENSMUSG00000070331	E006	3.78317	0.035892	0.0589229	0.808206	0.981338	3.17723	3.27519	0.0876625	11	116444482	116444540	59	-	7	0	1	8	2	6	4
ENSMUSG00000070331:E007	ENSMUSG00000070331	E007	4.32465	0.0927949	0.128623	0.719864	0.968747	3.34976	3.53508	0.155445	11	116444541	116444617	77	-	10	0	1	7	1	6	7
ENSMUSG00000070331:E008	ENSMUSG00000070331	E008	7.90655	0.0532104	0.145165	0.703199	0.966231	4.48172	4.80553	0.201463	11	116444953	116445153	201	-	12	2	4	14	2	14	10
ENSMUSG00000070331:E009	ENSMUSG00000070331	E009	6.84348	0.0345914	1.32873	0.249031	0.775647	3.97213	4.72283	0.499866	11	116445600	116445701	102	-	6	1	3	15	4	12	9
ENSMUSG00000070331:E010	ENSMUSG00000070331	E010	4.81345	0.0455617	1.28812	0.256395	0.782465	3.27824	4.01029	0.581885	11	116445950	116446015	66	-	3	0	3	11	3	8	7
ENSMUSG00000070331:E011	ENSMUSG00000070331	E011	5.28953	0.0854853	0.0313436	0.859476	0.987953	3.73179	3.77544	0.0335703	11	116446475	116446596	122	-	3	0	7	12	4	8	4
ENSMUSG00000070331:E012	ENSMUSG00000070331	E012	7.3676	0.0643976	0.00364102	0.951884	0.998433	4.49457	4.32813	-0.108966	11	116446763	116446927	165	-	5	1	8	18	7	10	4
ENSMUSG00000070331:E013	ENSMUSG00000070331	E013	1.11433	0.704673	0.00922566	0.923481	0.995266	1.56819	1.9211	0.585731	11	116446928	116446991	64	-	3	0	0	1	4	0	0
ENSMUSG00000070331:E014	ENSMUSG00000070331	E014	5.11717	0.0220566	0.00279369	0.957847	0.999374	3.73262	3.66569	-0.0522349	11	116447083	116447157	75	-	8	1	4	9	6	6	3
ENSMUSG00000070331:E015	ENSMUSG00000070331	E015	5.05727	0.0296718	9.48462e-05	0.99223	1	3.72572	3.66523	-0.0472587	11	116447264	116447386	123	-	11	1	2	8	5	6	4
ENSMUSG00000070331:E016	ENSMUSG00000070331	E016	6.08359	0.0422191	0.654912	0.418362	0.884778	4.27492	3.6657	-0.443904	11	116448159	116448413	255	-	13	2	5	9	7	6	2
ENSMUSG00000070331:E017	ENSMUSG00000070331	E017	3.76325	0.155274	0.876875	0.349059	0.848346	3.3831	2.81579	-0.529826	11	116453539	116453653	115	-	4	3	5	6	2	7	0
ENSMUSG00000070331:E018	ENSMUSG00000070331	E018	4.5726	0.156559	0.0826295	0.773765	0.976644	3.49325	3.40565	-0.0733132	11	116454065	116454162	98	-	2	4	7	6	5	6	2
ENSMUSG00000070331:E019	ENSMUSG00000070331	E019	1.81437	0.0706537	0.642649	0.422753	0.886832	2.39233	1.88909	-0.681565	11	116454163	116454347	185	-	2	2	2	3	0	3	1
ENSMUSG00000070331:E020	ENSMUSG00000070331	E020	2.19927	0.261532	0.0176376	0.894346	0.992184	2.26754	2.52801	0.313826	11	116454372	116454457	86	-	1	1	4	2	3	0	4
ENSMUSG00000070331:E021	ENSMUSG00000070331	E021	2.84766	0.052874	5.03863	0.0247881	0.259484	1.95374	3.54949	1.72327	11	116455016	116459186	4171	-	2	1	2	1	6	3	5
ENSMUSG00000070331:E022	ENSMUSG00000070331	E022	0	NA	NA	NA	NA	NA	NA	NA	11	116461465	116461578	114	-	0	0	0	0	0	0	0
ENSMUSG00000070331:E023	ENSMUSG00000070331	E023	0	NA	NA	NA	NA	NA	NA	NA	11	116462063	116462122	60	-	0	0	0	0	0	0	0
ENSMUSG00000070331:E024	ENSMUSG00000070331	E024	0.436992	0.229652	0.0817332	0.774962	NA	1.1287	0.94956	-0.49869	11	116465271	116465336	66	-	0	1	0	1	1	0	0
ENSMUSG00000070331:E025	ENSMUSG00000070331	E025	5.49109	0.143363	0.300973	0.583273	0.940788	4.04499	3.42815	-0.477681	11	116465452	116466241	790	-	3	2	5	16	8	3	2
ENSMUSG00000070332:E001	ENSMUSG00000070332	E001	0.540469	1.12641	0.31967	0.571806	NA	1.49617	0.037689	-10.6221	11	115440545	115440606	62	+	0	0	0	4	0	0	0
ENSMUSG00000070332:E002	ENSMUSG00000070332	E002	0.670885	0.404009	1.52517	0.21684	NA	1.68003	0.0376862	-10.9568	11	115440707	115440750	44	+	1	0	0	4	0	0	0
ENSMUSG00000070332:E003	ENSMUSG00000070332	E003	1.10345	0.480262	0.438179	0.508003	0.919715	1.5194	1.96976	0.749131	11	115441081	115441745	665	+	1	2	0	1	1	3	0
ENSMUSG00000070332:E004	ENSMUSG00000070332	E004	0.832791	0.571512	0.0212034	0.884226	0.990794	1.52098	1.38984	-0.260184	11	115445016	115445111	96	+	1	0	2	1	0	2	0
ENSMUSG00000070332:E005	ENSMUSG00000070332	E005	0.684177	0.182727	0.0679965	0.794277	NA	1.30876	1.4097	0.214391	11	115445311	115445544	234	+	2	0	0	1	0	0	2
ENSMUSG00000070332:E006	ENSMUSG00000070332	E006	0.565634	0.224514	2.23783	0.13467	NA	0.757392	1.73012	2.38366	11	115446406	115446568	163	+	1	0	0	0	1	0	2
ENSMUSG00000070332:E007	ENSMUSG00000070332	E007	1.26557	0.130088	0.595494	0.440303	0.894134	2.00688	1.40525	-1.02837	11	115446758	115446820	63	+	3	1	2	1	0	1	1
ENSMUSG00000070332:E008	ENSMUSG00000070332	E008	4.31291	0.0878063	0.0745036	0.784889	0.978108	3.37126	3.31184	-0.0513338	11	115447664	115448270	607	+	10	3	1	6	3	1	7
ENSMUSG00000070334:E001	ENSMUSG00000070334	E001	0	NA	NA	NA	NA	NA	NA	NA	11	99907920	99908892	973	+	0	0	0	0	0	0	0
ENSMUSG00000070335:E001	ENSMUSG00000070335	E001	0	NA	NA	NA	NA	NA	NA	NA	11	99873389	99874432	1044	+	0	0	0	0	0	0	0
ENSMUSG00000070336:E001	ENSMUSG00000070336	E001	37.2217	0.00776161	2.08124	0.149119	0.648501	10.1426	9.08756	-0.318122	11	97853826	97854488	663	-	55	33	52	39	18	37	29
ENSMUSG00000070336:E002	ENSMUSG00000070336	E002	19.5002	0.00798928	0.113248	0.736476	0.970817	7.19333	6.9475	-0.100536	11	97855353	97855512	160	-	30	15	22	23	9	22	18
ENSMUSG00000070336:E003	ENSMUSG00000070336	E003	0.135117	0.733998	0.0641591	0.800039	NA	0.756343	0.0537019	-7.63202	11	97855513	97855552	40	-	0	0	0	1	0	0	0
ENSMUSG00000070336:E004	ENSMUSG00000070336	E004	22.4702	0.00502783	0.0256752	0.872696	0.989795	7.58481	7.6863	0.038444	11	97856156	97856298	143	-	32	18	26	24	15	29	16
ENSMUSG00000070336:E005	ENSMUSG00000070336	E005	18.9665	0.00714065	0.531197	0.466104	0.90504	6.82739	7.35271	0.214324	11	97857668	97857814	147	-	21	14	20	26	12	32	11
ENSMUSG00000070336:E006	ENSMUSG00000070336	E006	22.2087	0.00548935	0.0970781	0.755365	0.974118	7.62744	7.42543	-0.0776266	11	97863359	97863535	177	-	28	20	31	22	14	28	14
ENSMUSG00000070336:E007	ENSMUSG00000070336	E007	20.5935	0.0110605	0.0414765	0.838621	0.985621	7.20964	7.35316	0.0569981	11	97865059	97865167	109	-	16	19	30	25	14	28	13
ENSMUSG00000070336:E008	ENSMUSG00000070336	E008	19.8916	0.00826758	0.0594588	0.807353	0.981231	7.08293	7.28506	0.081358	11	97868592	97868669	78	-	20	17	28	22	14	31	9
ENSMUSG00000070336:E009	ENSMUSG00000070336	E009	18.7707	0.00864492	0.818049	0.365751	0.858021	7.19477	6.57894	-0.258687	11	97872858	97872934	77	-	28	10	28	24	10	25	9
ENSMUSG00000070336:E010	ENSMUSG00000070336	E010	16.3016	0.0114205	0.560382	0.454106	0.899688	6.30305	6.8021	0.220248	11	97877957	97878127	171	-	25	12	20	12	11	22	14
ENSMUSG00000070336:E011	ENSMUSG00000070336	E011	25.5625	0.0120331	1.63827	0.200562	0.723434	7.77288	8.69519	0.32443	11	97879384	97879588	205	-	22	22	24	37	22	37	18
ENSMUSG00000070336:E012	ENSMUSG00000070336	E012	18.2914	0.0580361	0.0461152	0.829966	0.984323	6.87576	6.87501	-0.000316388	11	97883923	97884154	232	-	20	14	12	37	15	19	14
ENSMUSG00000070337:E001	ENSMUSG00000070337	E001	157.764	0.0466885	1.5652	0.210906	0.735483	20.2142	18.8563	-0.203766	11	97332109	97339290	7182	-	323	86	171	209	119	94	124
ENSMUSG00000070337:E002	ENSMUSG00000070337	E002	5.21727	0.0709898	0.312198	0.576334	0.939053	3.63437	3.7192	0.0666095	11	97341340	97341486	147	-	16	3	1	5	4	3	6
ENSMUSG00000070337:E003	ENSMUSG00000070337	E003	4.54917	0.0943062	1.30046	0.254128	0.780402	3.16659	3.86605	0.576151	11	97342587	97342692	106	-	10	2	0	7	8	3	3
ENSMUSG00000070337:E004	ENSMUSG00000070337	E004	2.54242	0.249658	0.466021	0.494823	0.915709	2.87967	1.78425	-1.38148	11	97343238	97343376	139	-	8	0	0	8	1	1	1
ENSMUSG00000070337:E005	ENSMUSG00000070337	E005	4.91246	0.0574794	3.54695	0.0596551	0.428955	3.17184	4.2493	0.844285	11	97343609	97343847	239	-	12	1	0	6	6	5	6
ENSMUSG00000070337:E006	ENSMUSG00000070337	E006	1.05788	0.180176	0.252796	0.615113	0.949232	1.62713	1.77826	0.256302	11	97344097	97344206	110	-	4	0	0	1	1	2	0
ENSMUSG00000070337:E007	ENSMUSG00000070337	E007	0.955464	0.1498	0.00426623	0.947922	0.998008	1.62986	1.46021	-0.317171	11	97345708	97345776	69	-	3	0	0	2	2	0	0
ENSMUSG00000070337:E008	ENSMUSG00000070337	E008	0.260832	0.521633	0.187564	0.664952	NA	1.02735	0.0184076	-11.605	11	97346467	97346702	236	-	2	0	0	0	0	0	0
ENSMUSG00000070337:E009	ENSMUSG00000070337	E009	0.265533	0.333806	0.341032	0.559234	NA	1.0317	0.0185363	-11.5971	11	97347406	97347493	88	-	1	0	0	1	0	0	0
ENSMUSG00000070337:E010	ENSMUSG00000070337	E010	0	NA	NA	NA	NA	NA	NA	NA	11	97349431	97349692	262	-	0	0	0	0	0	0	0
ENSMUSG00000070337:E011	ENSMUSG00000070337	E011	0.552527	0.166138	1.51417	0.218505	NA	1.46282	0.0186611	-12.5853	11	97349693	97349801	109	-	2	0	1	1	0	0	0
ENSMUSG00000070337:E012	ENSMUSG00000070337	E012	3.26453	0.14922	0.270228	0.603179	0.945664	2.74691	3.08603	0.336005	11	97351223	97352016	794	-	4	1	6	3	5	4	0
ENSMUSG00000070337:E013	ENSMUSG00000070337	E013	0.596784	0.974123	0.00700048	0.93332	NA	1.2951	1.01884	-0.692304	11	97352017	97352077	61	-	0	0	3	0	0	1	0
ENSMUSG00000070342:E001	ENSMUSG00000070342	E001	0	NA	NA	NA	NA	NA	NA	NA	3	149221687	149221692	6	-	0	0	0	0	0	0	0
ENSMUSG00000070342:E002	ENSMUSG00000070342	E002	0	NA	NA	NA	NA	NA	NA	NA	3	149221693	149225745	4053	-	0	0	0	0	0	0	0
ENSMUSG00000070343:E001	ENSMUSG00000070343	E001	1395.29	NA	NA	NA	NA	NA	NA	NA	3	146838811	146839347	537	-	2040	1132	1119	1427	1277	1571	1378
ENSMUSG00000070345:E001	ENSMUSG00000070345	E001	7.13542	0.0196403	0.0426372	0.83641	0.985447	4.3725	4.26522	-0.0717309	11	87617164	87617905	742	+	11	5	8	5	8	3	10
ENSMUSG00000070345:E002	ENSMUSG00000070345	E002	20.5257	0.00730434	0.717393	0.397	0.874546	7.16133	7.65985	0.194613	11	87622745	87623119	375	+	37	14	17	10	21	20	27
ENSMUSG00000070345:E003	ENSMUSG00000070345	E003	10.2333	0.0126492	0.597391	0.439575	0.893769	5.00156	5.49663	0.272645	11	87631592	87631689	98	+	19	6	9	4	7	11	17
ENSMUSG00000070345:E004	ENSMUSG00000070345	E004	13.5053	0.0132393	0.430566	0.511711	0.920475	5.7463	6.23049	0.233766	11	87635611	87636132	522	+	17	14	14	5	8	15	22
ENSMUSG00000070345:E005	ENSMUSG00000070345	E005	13.9323	0.0104688	0.0113366	0.915207	0.994462	6.02496	6.09016	0.0311032	11	87638070	87638244	175	+	20	11	19	5	10	15	18
ENSMUSG00000070345:E006	ENSMUSG00000070345	E006	45.4451	0.00330942	2.58405	0.107945	0.569152	11.2844	10.4551	-0.221321	11	87657297	87659542	2246	+	79	42	48	25	37	39	51
ENSMUSG00000070348:E001	ENSMUSG00000070348	E001	2176.8	0.000406582	0.0435801	0.834637	0.98514	68.2412	68.3986	0.00787149	7	144929931	144932771	2841	-	2055	2860	2283	2208	2280	2735	884
ENSMUSG00000070348:E002	ENSMUSG00000070348	E002	43.2204	0.0123769	0.0155953	0.900618	0.99289	10.5922	10.3474	-0.0677629	7	144933198	144934015	818	-	33	65	57	33	44	47	21
ENSMUSG00000070348:E003	ENSMUSG00000070348	E003	390.669	0.000831656	2.29246	0.130004	0.615364	31.4851	30.5583	-0.0895844	7	144934016	144934164	149	-	414	539	405	377	380	466	165
ENSMUSG00000070348:E004	ENSMUSG00000070348	E004	235.787	0.00242864	1.51876	0.217808	0.743009	24.762	23.8043	-0.11655	7	144937294	144937294	1	-	258	316	243	239	205	297	104
ENSMUSG00000070348:E005	ENSMUSG00000070348	E005	383.803	0.000880001	2.29746	0.129586	0.614414	31.2419	30.2854	-0.0931676	7	144937295	144937453	159	-	384	551	375	397	356	475	162
ENSMUSG00000070348:E006	ENSMUSG00000070348	E006	380.764	0.00257315	1.01622	0.313417	0.826335	30.3919	31.368	0.094741	7	144937887	144938102	216	-	310	545	356	393	425	489	156
ENSMUSG00000070348:E007	ENSMUSG00000070348	E007	21.5646	0.00536355	1.17339	0.278707	0.800555	7.1401	7.89651	0.291212	7	144938103	144938197	95	-	16	28	21	21	26	25	14
ENSMUSG00000070348:E008	ENSMUSG00000070348	E008	304.69	0.00349013	6.45312	0.0110758	0.151965	26.6596	29.1423	0.26505	7	144939496	144939869	374	-	228	379	296	321	378	393	146
ENSMUSG00000070348:E009	ENSMUSG00000070348	E009	20.1105	0.107648	0.00109792	0.973567	1	7.34152	7.00556	-0.135441	7	144939870	144939925	56	-	33	13	22	24	16	17	18
ENSMUSG00000070354:E001	ENSMUSG00000070354	E001	0	NA	NA	NA	NA	NA	NA	NA	11	79513385	79515055	1671	-	0	0	0	0	0	0	0
ENSMUSG00000070360:E001	ENSMUSG00000070360	E001	0	NA	NA	NA	NA	NA	NA	NA	3	113529403	113529633	231	-	0	0	0	0	0	0	0
ENSMUSG00000070360:E002	ENSMUSG00000070360	E002	0	NA	NA	NA	NA	NA	NA	NA	3	113530386	113530574	189	-	0	0	0	0	0	0	0
ENSMUSG00000070360:E003	ENSMUSG00000070360	E003	0	NA	NA	NA	NA	NA	NA	NA	3	113531629	113531775	147	-	0	0	0	0	0	0	0
ENSMUSG00000070360:E004	ENSMUSG00000070360	E004	0	NA	NA	NA	NA	NA	NA	NA	3	113532106	113532428	323	-	0	0	0	0	0	0	0
ENSMUSG00000070366:E001	ENSMUSG00000070366	E001	0	NA	NA	NA	NA	NA	NA	NA	7	129257031	129257037	7	+	0	0	0	0	0	0	0
ENSMUSG00000070366:E002	ENSMUSG00000070366	E002	0	NA	NA	NA	NA	NA	NA	NA	7	129257038	129257046	9	+	0	0	0	0	0	0	0
ENSMUSG00000070366:E003	ENSMUSG00000070366	E003	0	NA	NA	NA	NA	NA	NA	NA	7	129257047	129257048	2	+	0	0	0	0	0	0	0
ENSMUSG00000070366:E004	ENSMUSG00000070366	E004	0	NA	NA	NA	NA	NA	NA	NA	7	129257049	129257054	6	+	0	0	0	0	0	0	0
ENSMUSG00000070366:E005	ENSMUSG00000070366	E005	0.156578	2.52039	1.16389	0.280661	NA	0.918966	0.0117899	-12.5688	7	129257055	129257169	115	+	0	0	1	0	0	0	0
ENSMUSG00000070366:E006	ENSMUSG00000070366	E006	0	NA	NA	NA	NA	NA	NA	NA	7	129281394	129281520	127	+	0	0	0	0	0	0	0
ENSMUSG00000070366:E007	ENSMUSG00000070366	E007	0.553864	0.3496	3.93256	0.0473598	NA	1.56258	0.8327	-1.81623	7	129307624	129307644	21	+	0	0	1	2	0	1	0
ENSMUSG00000070366:E008	ENSMUSG00000070366	E008	0.827906	0.243855	1.84798	0.174019	0.687731	1.56284	1.44341	-0.229402	7	129307645	129307732	88	+	0	0	1	2	1	2	0
ENSMUSG00000070366:E009	ENSMUSG00000070366	E009	0.401094	0.726704	-0.012333	1	NA	0.0144521	1.43733	13.2721	7	129316268	129316358	91	+	0	0	0	0	1	2	0
ENSMUSG00000070366:E010	ENSMUSG00000070366	E010	0.274042	0.666063	-0.101612	1	NA	0.014452	1.1805	12.704	7	129321489	129321552	64	+	0	0	0	0	1	1	0
ENSMUSG00000070366:E011	ENSMUSG00000070366	E011	0.274042	0.666063	-0.101612	1	NA	0.014452	1.1805	12.704	7	129323363	129323397	35	+	0	0	0	0	1	1	0
ENSMUSG00000070366:E012	ENSMUSG00000070366	E012	0.568024	0.676261	0.108757	0.741564	NA	0.0144522	1.6821	13.7258	7	129323398	129323487	90	+	0	0	0	0	3	1	0
ENSMUSG00000070366:E013	ENSMUSG00000070366	E013	0.144114	2.41471	0.0605609	0.805612	NA	0.0144521	0.84398	11.7358	7	129323488	129323562	75	+	0	0	0	0	0	0	1
ENSMUSG00000070366:E014	ENSMUSG00000070366	E014	1.00037	0.225492	1.65603	0.19814	0.720836	0.0144523	2.22463	14.5325	7	129379347	129379517	171	+	0	0	0	0	3	1	3
ENSMUSG00000070366:E015	ENSMUSG00000070366	E015	0.579332	1.14565	0.0584333	0.80899	NA	0.0144523	1.69546	13.7486	7	129390856	129391019	164	+	0	0	0	0	1	0	3
ENSMUSG00000070366:E016	ENSMUSG00000070366	E016	0.421521	0.463391	0.33468	0.562916	NA	0.898461	1.19002	0.810965	7	129391020	129391307	288	+	1	0	0	0	1	0	1
ENSMUSG00000070366:E017	ENSMUSG00000070366	E017	0.130416	3.02075	1.05705	0.30389	NA	0.885248	0.0117837	-12.4625	7	129391308	129391412	105	+	1	0	0	0	0	0	0
ENSMUSG00000070368:E001	ENSMUSG00000070368	E001	0	NA	NA	NA	NA	NA	NA	NA	3	107232797	107232812	16	-	0	0	0	0	0	0	0
ENSMUSG00000070368:E002	ENSMUSG00000070368	E002	2.41973	0.222639	0.606755	0.436012	0.892415	2.25993	2.7255	0.540614	3	107232813	107235131	2319	-	5	3	1	2	4	0	2
ENSMUSG00000070368:E003	ENSMUSG00000070368	E003	0.854531	0.19517	0.0648712	0.798956	0.979807	1.52869	1.10509	-0.93631	3	107235132	107235688	557	-	1	2	0	2	0	0	1
ENSMUSG00000070368:E004	ENSMUSG00000070368	E004	0.748453	0.21479	-5.82865e-05	1	NA	1.37441	1.10593	-0.62715	3	107237088	107237213	126	-	0	2	1	1	1	0	0
ENSMUSG00000070368:E005	ENSMUSG00000070368	E005	0.303568	0.750882	0.457114	0.498976	NA	0.689185	1.11036	1.37617	3	107237214	107237261	48	-	0	0	1	0	1	0	0
ENSMUSG00000070368:E006	ENSMUSG00000070368	E006	0.572109	0.311902	-0.00958881	1	NA	1.18399	1.10684	-0.194431	3	107238608	107238652	45	-	0	1	0	2	1	0	0
ENSMUSG00000070368:E007	ENSMUSG00000070368	E007	0.444884	0.51017	0.13096	0.717439	NA	1.19093	0.0564301	-8.79905	3	107239578	107239707	130	-	0	2	0	1	0	0	0
ENSMUSG00000070369:E001	ENSMUSG00000070369	E001	0	NA	NA	NA	NA	NA	NA	NA	7	128173946	128173954	9	+	0	0	0	0	0	0	0
ENSMUSG00000070369:E002	ENSMUSG00000070369	E002	0	NA	NA	NA	NA	NA	NA	NA	7	128173955	128174024	70	+	0	0	0	0	0	0	0
ENSMUSG00000070369:E003	ENSMUSG00000070369	E003	0	NA	NA	NA	NA	NA	NA	NA	7	128175633	128175738	106	+	0	0	0	0	0	0	0
ENSMUSG00000070369:E004	ENSMUSG00000070369	E004	0	NA	NA	NA	NA	NA	NA	NA	7	128177837	128177940	104	+	0	0	0	0	0	0	0
ENSMUSG00000070369:E005	ENSMUSG00000070369	E005	0	NA	NA	NA	NA	NA	NA	NA	7	128178079	128178149	71	+	0	0	0	0	0	0	0
ENSMUSG00000070369:E006	ENSMUSG00000070369	E006	0.144114	14	0.312734	0.576008	NA	0.116091	0.103317	-0.336358	7	128178283	128178397	115	+	0	0	0	0	0	0	1
ENSMUSG00000070369:E007	ENSMUSG00000070369	E007	0.438095	14	0.0901502	0.763986	NA	0.1161	0.180397	1.27162	7	128181690	128181820	131	+	0	0	0	0	2	0	1
ENSMUSG00000070369:E008	ENSMUSG00000070369	E008	0.293982	14	0.281189	0.595923	NA	0.116098	0.147628	0.693266	7	128182973	128183118	146	+	0	0	0	0	2	0	0
ENSMUSG00000070369:E009	ENSMUSG00000070369	E009	0	NA	NA	NA	NA	NA	NA	NA	7	128183340	128183447	108	+	0	0	0	0	0	0	0
ENSMUSG00000070369:E010	ENSMUSG00000070369	E010	0.293982	14	0.281189	0.595923	NA	0.116098	0.147628	0.693266	7	128185650	128185803	154	+	0	0	0	0	2	0	0
ENSMUSG00000070369:E011	ENSMUSG00000070369	E011	0	NA	NA	NA	NA	NA	NA	NA	7	128185900	128186050	151	+	0	0	0	0	0	0	0
ENSMUSG00000070369:E012	ENSMUSG00000070369	E012	0	NA	NA	NA	NA	NA	NA	NA	7	128186231	128186304	74	+	0	0	0	0	0	0	0
ENSMUSG00000070369:E013	ENSMUSG00000070369	E013	0	NA	NA	NA	NA	NA	NA	NA	7	128189229	128189358	130	+	0	0	0	0	0	0	0
ENSMUSG00000070369:E014	ENSMUSG00000070369	E014	0	NA	NA	NA	NA	NA	NA	NA	7	128189445	128189587	143	+	0	0	0	0	0	0	0
ENSMUSG00000070369:E015	ENSMUSG00000070369	E015	0	NA	NA	NA	NA	NA	NA	NA	7	128189764	128189904	141	+	0	0	0	0	0	0	0
ENSMUSG00000070369:E016	ENSMUSG00000070369	E016	0	NA	NA	NA	NA	NA	NA	NA	7	128189992	128190201	210	+	0	0	0	0	0	0	0
ENSMUSG00000070369:E017	ENSMUSG00000070369	E017	0	NA	NA	NA	NA	NA	NA	NA	7	128190867	128190997	131	+	0	0	0	0	0	0	0
ENSMUSG00000070369:E018	ENSMUSG00000070369	E018	0	NA	NA	NA	NA	NA	NA	NA	7	128191091	128191248	158	+	0	0	0	0	0	0	0
ENSMUSG00000070369:E019	ENSMUSG00000070369	E019	0.146991	14	0.35369	0.552032	NA	0.116095	0.104166	-0.312856	7	128192083	128192237	155	+	0	0	0	0	1	0	0
ENSMUSG00000070369:E020	ENSMUSG00000070369	E020	0.146991	14	0.35369	0.552032	NA	0.116095	0.104166	-0.312856	7	128192470	128192598	129	+	0	0	0	0	1	0	0
ENSMUSG00000070369:E021	ENSMUSG00000070369	E021	0.146991	14	0.35369	0.552032	NA	0.116095	0.104166	-0.312856	7	128193351	128193424	74	+	0	0	0	0	1	0	0
ENSMUSG00000070369:E022	ENSMUSG00000070369	E022	0	NA	NA	NA	NA	NA	NA	NA	7	128193597	128193738	142	+	0	0	0	0	0	0	0
ENSMUSG00000070369:E023	ENSMUSG00000070369	E023	0	NA	NA	NA	NA	NA	NA	NA	7	128198108	128198221	114	+	0	0	0	0	0	0	0
ENSMUSG00000070369:E024	ENSMUSG00000070369	E024	0	NA	NA	NA	NA	NA	NA	NA	7	128198338	128198417	80	+	0	0	0	0	0	0	0
ENSMUSG00000070369:E025	ENSMUSG00000070369	E025	0.127051	14	0.336132	0.56207	NA	0.116095	0.0981093	-0.485689	7	128198526	128198609	84	+	0	0	0	0	0	1	0
ENSMUSG00000070369:E026	ENSMUSG00000070369	E026	0.127051	14	0.336132	0.56207	NA	0.116095	0.0981093	-0.485689	7	128202955	128203033	79	+	0	0	0	0	0	1	0
ENSMUSG00000070369:E027	ENSMUSG00000070369	E027	0.127051	14	0.336132	0.56207	NA	0.116095	0.0981093	-0.485689	7	128203158	128203265	108	+	0	0	0	0	0	1	0
ENSMUSG00000070369:E028	ENSMUSG00000070369	E028	0.127051	14	0.336132	0.56207	NA	0.116095	0.0981093	-0.485689	7	128203346	128203423	78	+	0	0	0	0	0	1	0
ENSMUSG00000070369:E029	ENSMUSG00000070369	E029	0.127051	14	0.336132	0.56207	NA	0.116095	0.0981093	-0.485689	7	128203597	128203611	15	+	0	0	0	0	0	1	0
ENSMUSG00000070369:E030	ENSMUSG00000070369	E030	0.127051	14	0.336132	0.56207	NA	0.116095	0.0981093	-0.485689	7	128203612	128203710	99	+	0	0	0	0	0	1	0
ENSMUSG00000070369:E031	ENSMUSG00000070369	E031	0	NA	NA	NA	NA	NA	NA	NA	7	128203850	128203873	24	+	0	0	0	0	0	0	0
ENSMUSG00000070369:E032	ENSMUSG00000070369	E032	0	NA	NA	NA	NA	NA	NA	NA	7	128203874	128203951	78	+	0	0	0	0	0	0	0
ENSMUSG00000070369:E033	ENSMUSG00000070369	E033	0	NA	NA	NA	NA	NA	NA	NA	7	128204535	128204645	111	+	0	0	0	0	0	0	0
ENSMUSG00000070369:E034	ENSMUSG00000070369	E034	0	NA	NA	NA	NA	NA	NA	NA	7	128205062	128205501	440	+	0	0	0	0	0	0	0
ENSMUSG00000070369:E035	ENSMUSG00000070369	E035	0	NA	NA	NA	NA	NA	NA	NA	7	128205502	128205504	3	+	0	0	0	0	0	0	0
ENSMUSG00000070369:E036	ENSMUSG00000070369	E036	0	NA	NA	NA	NA	NA	NA	NA	7	128223602	128223816	215	+	0	0	0	0	0	0	0
ENSMUSG00000070371:E001	ENSMUSG00000070371	E001	67.1889	0.00521698	0.659023	0.416905	0.884168	12.8799	13.5182	0.140544	7	127932638	127932798	161	-	99	50	65	76	41	49	96
ENSMUSG00000070371:E002	ENSMUSG00000070371	E002	88.4836	0.00178354	1.07905	0.298909	0.815889	14.8178	15.4194	0.115903	7	127932799	127932901	103	-	129	57	100	98	55	73	115
ENSMUSG00000070371:E003	ENSMUSG00000070371	E003	71.4473	0.00432579	0.183718	0.668197	0.960417	13.4253	13.6899	0.0567395	7	127932902	127932959	58	-	98	45	82	90	44	56	91
ENSMUSG00000070371:E004	ENSMUSG00000070371	E004	76.5513	0.00235694	0.417787	0.518043	0.921981	13.8475	14.2435	0.0820157	7	127932960	127933006	47	-	106	56	81	92	46	60	101
ENSMUSG00000070371:E005	ENSMUSG00000070371	E005	99.2699	0.00123859	0.346006	0.556383	0.933888	15.8038	16.0646	0.047716	7	127933007	127933114	108	-	139	75	116	107	72	79	113
ENSMUSG00000070371:E006	ENSMUSG00000070371	E006	87.8316	0.00149164	0.137202	0.711079	0.96725	14.9201	15.0355	0.0224289	7	127933371	127933492	122	-	127	67	108	87	63	73	95
ENSMUSG00000070371:E007	ENSMUSG00000070371	E007	92.8577	0.0121551	3.58313	0.0583691	0.424121	16.0601	14.0293	-0.393671	7	127933567	127933832	266	-	146	85	140	79	54	54	92
ENSMUSG00000070371:E008	ENSMUSG00000070371	E008	37.7834	0.00755246	0.478374	0.48916	0.913722	10.0506	9.51467	-0.158726	7	127934139	127934280	142	-	63	39	34	40	18	30	44
ENSMUSG00000070371:E009	ENSMUSG00000070371	E009	77.4425	0.00161566	0.277621	0.598265	0.944372	14.2372	13.7855	-0.0937797	7	127934390	127934509	120	-	115	67	88	84	49	68	77
ENSMUSG00000070371:E010	ENSMUSG00000070371	E010	66.8373	0.00372153	2.16105	0.141548	0.636182	13.526	12.3332	-0.268211	7	127934510	127934627	118	-	119	55	71	75	40	53	62
ENSMUSG00000070371:E011	ENSMUSG00000070371	E011	5.43509	0.0650641	2.46142	0.116673	0.587883	4.11602	2.81258	-1.09925	7	127935403	127935429	27	-	5	8	12	4	2	2	4
ENSMUSG00000070371:E012	ENSMUSG00000070371	E012	4.27729	0.0866365	2.28165	0.130912	0.617211	3.66823	2.4375	-1.17981	7	127935430	127935446	17	-	3	6	10	4	1	1	4
ENSMUSG00000070371:E013	ENSMUSG00000070371	E013	16.9136	0.0185716	0.218807	0.63995	0.954129	6.74662	6.34907	-0.175546	7	127935447	127935450	4	-	26	21	15	17	8	18	15
ENSMUSG00000070371:E014	ENSMUSG00000070371	E014	17.0207	0.0286213	0.136355	0.711932	0.967425	6.74571	6.4179	-0.143992	7	127935451	127935479	29	-	26	21	15	17	7	20	15
ENSMUSG00000070371:E015	ENSMUSG00000070371	E015	6.6514	0.0205654	0.05423	0.81586	0.982233	4.09216	4.21293	0.083984	7	127935480	127935501	22	-	6	4	9	10	5	7	6
ENSMUSG00000070371:E016	ENSMUSG00000070371	E016	7.82104	0.0148078	0.000282972	0.986579	1	4.4959	4.44208	-0.034777	7	127935502	127935514	13	-	9	8	9	9	7	7	6
ENSMUSG00000070371:E017	ENSMUSG00000070371	E017	6.14257	0.020447	0.887909	0.346045	0.846722	3.7264	4.32908	0.432845	7	127935515	127935519	5	-	6	5	9	4	6	7	6
ENSMUSG00000070371:E018	ENSMUSG00000070371	E018	7.43335	0.0188157	1.5951	0.206598	0.730475	4.02608	4.86454	0.546294	7	127935520	127935665	146	-	6	7	10	5	7	9	8
ENSMUSG00000070371:E019	ENSMUSG00000070371	E019	1.05267	0.711516	0.223336	0.63651	0.953342	1.3095	2.17	1.45754	7	127935765	127936003	239	-	2	0	1	0	0	5	0
ENSMUSG00000070371:E020	ENSMUSG00000070371	E020	0.798564	0.474637	0.140637	0.707649	NA	1.31117	1.697	0.744325	7	127936004	127936036	33	-	2	0	1	0	0	3	0
ENSMUSG00000070371:E021	ENSMUSG00000070371	E021	0.798564	0.474637	0.140637	0.707649	NA	1.31117	1.697	0.744325	7	127936037	127936097	61	-	2	0	1	0	0	3	0
ENSMUSG00000070371:E022	ENSMUSG00000070371	E022	2.62043	0.248727	0.0196583	0.888496	0.991473	2.64927	2.44246	-0.234592	7	127936325	127936454	130	-	0	1	6	5	1	1	4
ENSMUSG00000070371:E023	ENSMUSG00000070371	E023	6.58338	0.0247964	3.37689	0.0661169	0.452008	3.5716	4.86374	0.891639	7	127936589	127936838	250	-	4	7	8	3	5	9	10
ENSMUSG00000070371:E024	ENSMUSG00000070371	E024	2.99065	0.0397636	6.16012	0.0130662	0.170068	2.01386	3.71625	1.76835	7	127941037	127941203	167	-	0	2	3	2	3	5	6
ENSMUSG00000070371:E025	ENSMUSG00000070371	E025	3.19562	0.0408913	5.93672	0.0148286	0.185649	2.14964	3.8415	1.67575	7	127944642	127944922	281	-	3	3	1	1	2	7	6
ENSMUSG00000070371:E026	ENSMUSG00000070371	E026	0.288227	0.521416	1.39544	0.237488	NA	0.0369051	1.41242	10.5165	7	127945237	127945399	163	-	0	0	0	0	0	0	2
ENSMUSG00000070371:E027	ENSMUSG00000070371	E027	0	NA	NA	NA	NA	NA	NA	NA	7	127945838	127945873	36	-	0	0	0	0	0	0	0
ENSMUSG00000070371:E028	ENSMUSG00000070371	E028	0	NA	NA	NA	NA	NA	NA	NA	7	127946051	127946089	39	-	0	0	0	0	0	0	0
ENSMUSG00000070371:E029	ENSMUSG00000070371	E029	0	NA	NA	NA	NA	NA	NA	NA	7	127946412	127946725	314	-	0	0	0	0	0	0	0
ENSMUSG00000070372:E001	ENSMUSG00000070372	E001	2348.08	0.0006162	114.696	9.17184e-27	2.02761e-24	66.8574	75.0114	0.397701	3	104822779	104825124	2346	-	1801	1401	1493	1728	3289	3963	3067
ENSMUSG00000070372:E002	ENSMUSG00000070372	E002	814.554	0.000279557	203.703	3.24911e-46	1.41575e-43	39.622	48.6236	0.636888	3	104825407	104825469	63	-	558	445	453	552	1220	1437	1148
ENSMUSG00000070372:E003	ENSMUSG00000070372	E003	738.624	0.000277414	302.273	1.05319e-67	6.8732e-65	36.4095	47.4132	0.81564	3	104828527	104828598	72	-	468	358	383	470	1142	1390	1070
ENSMUSG00000070372:E004	ENSMUSG00000070372	E004	611.657	0.00172007	109.688	1.14666e-25	2.43871e-23	33.3934	43.3404	0.796838	3	104834098	104834137	40	-	391	325	320	364	980	1135	852
ENSMUSG00000070372:E005	ENSMUSG00000070372	E005	627.934	0.00178395	62.321	2.91792e-15	3.55981e-13	35.29	42.9292	0.600252	3	104834138	104834176	39	-	421	377	357	416	928	1135	846
ENSMUSG00000070372:E006	ENSMUSG00000070372	E006	781.36	0.0017806	2.965	0.0850846	0.511639	42.9874	44.6923	0.120919	3	104834725	104834804	80	-	660	568	530	632	976	1248	950
ENSMUSG00000070372:E007	ENSMUSG00000070372	E007	928.364	0.000177924	39.7535	2.88119e-10	2.29023e-08	49.6006	45.7429	-0.254948	3	104839782	104839887	106	-	896	707	785	873	1014	1279	1038
ENSMUSG00000070372:E008	ENSMUSG00000070372	E008	1009.59	0.000197875	134.715	3.81119e-31	1.01908e-28	53.1106	46.0158	-0.454463	3	104839888	104839988	101	-	1074	777	891	1053	1011	1275	1088
ENSMUSG00000070372:E009	ENSMUSG00000070372	E009	1283.4	0.000553666	130.743	2.81853e-30	7.26469e-28	59.5164	50.8342	-0.510193	3	104840828	104840891	64	-	1353	962	1209	1383	1280	1559	1357
ENSMUSG00000070372:E010	ENSMUSG00000070372	E010	24.0761	0.00507162	0.0887484	0.765774	0.97577	8.10815	7.88031	-0.0824581	3	104842322	104842660	339	-	17	16	25	21	27	33	31
ENSMUSG00000070372:E011	ENSMUSG00000070372	E011	1078.68	0.00170857	49.0413	2.50634e-12	2.41299e-10	54.8935	47.1873	-0.481966	3	104842661	104842712	52	-	1146	763	1010	1174	1067	1322	1176
ENSMUSG00000070372:E012	ENSMUSG00000070372	E012	22.1403	0.00550912	0.325494	0.568325	0.937079	7.8975	7.48118	-0.15664	3	104842713	104842961	249	-	15	16	18	26	24	30	28
ENSMUSG00000070372:E013	ENSMUSG00000070372	E013	955.048	0.00174444	48.9881	2.57516e-12	2.47592e-10	52.0797	44.4965	-0.496504	3	104844918	104844981	64	-	1004	683	909	1042	938	1156	1044
ENSMUSG00000070372:E014	ENSMUSG00000070372	E014	817.867	0.00131529	54.8147	1.32449e-13	1.42597e-11	48.4796	41.464	-0.487699	3	104864340	104864373	34	-	866	608	755	877	803	976	916
ENSMUSG00000070372:E015	ENSMUSG00000070372	E015	435.519	0.000660883	59.4826	1.23379e-14	1.43362e-12	36.2371	30.6667	-0.503402	3	104864374	104864400	27	-	468	331	396	468	412	536	481
ENSMUSG00000070372:E016	ENSMUSG00000070372	E016	36.4799	0.081465	5.12491	0.0235848	0.251475	11.5908	8.08139	-1.04469	3	104864401	104864505	105	-	26	56	33	45	18	59	21
ENSMUSG00000070374:E001	ENSMUSG00000070374	E001	0	NA	NA	NA	NA	NA	NA	NA	11	74283736	74283774	39	+	0	0	0	0	0	0	0
ENSMUSG00000070374:E002	ENSMUSG00000070374	E002	0	NA	NA	NA	NA	NA	NA	NA	11	74283794	74283808	15	+	0	0	0	0	0	0	0
ENSMUSG00000070374:E003	ENSMUSG00000070374	E003	0	NA	NA	NA	NA	NA	NA	NA	11	74283809	74283832	24	+	0	0	0	0	0	0	0
ENSMUSG00000070374:E004	ENSMUSG00000070374	E004	0	NA	NA	NA	NA	NA	NA	NA	11	74283833	74284046	214	+	0	0	0	0	0	0	0
ENSMUSG00000070374:E005	ENSMUSG00000070374	E005	0	NA	NA	NA	NA	NA	NA	NA	11	74284047	74284049	3	+	0	0	0	0	0	0	0
ENSMUSG00000070374:E006	ENSMUSG00000070374	E006	0	NA	NA	NA	NA	NA	NA	NA	11	74288560	74288561	2	+	0	0	0	0	0	0	0
ENSMUSG00000070374:E007	ENSMUSG00000070374	E007	0	NA	NA	NA	NA	NA	NA	NA	11	74288562	74289195	634	+	0	0	0	0	0	0	0
ENSMUSG00000070374:E008	ENSMUSG00000070374	E008	0	NA	NA	NA	NA	NA	NA	NA	11	74289196	74289196	1	+	0	0	0	0	0	0	0
ENSMUSG00000070374:E009	ENSMUSG00000070374	E009	0	NA	NA	NA	NA	NA	NA	NA	11	74289197	74289360	164	+	0	0	0	0	0	0	0
ENSMUSG00000070374:E010	ENSMUSG00000070374	E010	0	NA	NA	NA	NA	NA	NA	NA	11	74289361	74289646	286	+	0	0	0	0	0	0	0
ENSMUSG00000070375:E001	ENSMUSG00000070375	E001	0	NA	NA	NA	NA	NA	NA	NA	11	74269356	74270444	1089	+	0	0	0	0	0	0	0
ENSMUSG00000070377:E001	ENSMUSG00000070377	E001	0	NA	NA	NA	NA	NA	NA	NA	11	74206198	74206597	400	-	0	0	0	0	0	0	0
ENSMUSG00000070377:E002	ENSMUSG00000070377	E002	0	NA	NA	NA	NA	NA	NA	NA	11	74206598	74206892	295	-	0	0	0	0	0	0	0
ENSMUSG00000070377:E003	ENSMUSG00000070377	E003	0	NA	NA	NA	NA	NA	NA	NA	11	74206893	74206999	107	-	0	0	0	0	0	0	0
ENSMUSG00000070377:E004	ENSMUSG00000070377	E004	0	NA	NA	NA	NA	NA	NA	NA	11	74207000	74207219	220	-	0	0	0	0	0	0	0
ENSMUSG00000070377:E005	ENSMUSG00000070377	E005	0	NA	NA	NA	NA	NA	NA	NA	11	74207220	74207289	70	-	0	0	0	0	0	0	0
ENSMUSG00000070377:E006	ENSMUSG00000070377	E006	0	NA	NA	NA	NA	NA	NA	NA	11	74208635	74208702	68	-	0	0	0	0	0	0	0
ENSMUSG00000070377:E007	ENSMUSG00000070377	E007	0	NA	NA	NA	NA	NA	NA	NA	11	74208703	74208783	81	-	0	0	0	0	0	0	0
ENSMUSG00000070377:E008	ENSMUSG00000070377	E008	0	NA	NA	NA	NA	NA	NA	NA	11	74210937	74211050	114	-	0	0	0	0	0	0	0
ENSMUSG00000070377:E009	ENSMUSG00000070377	E009	0	NA	NA	NA	NA	NA	NA	NA	11	74211051	74211120	70	-	0	0	0	0	0	0	0
ENSMUSG00000070377:E010	ENSMUSG00000070377	E010	0	NA	NA	NA	NA	NA	NA	NA	11	74211121	74211327	207	-	0	0	0	0	0	0	0
ENSMUSG00000070377:E011	ENSMUSG00000070377	E011	0	NA	NA	NA	NA	NA	NA	NA	11	74211345	74211379	35	-	0	0	0	0	0	0	0
ENSMUSG00000070378:E001	ENSMUSG00000070378	E001	0	NA	NA	NA	NA	NA	NA	NA	11	74186249	74186272	24	+	0	0	0	0	0	0	0
ENSMUSG00000070378:E002	ENSMUSG00000070378	E002	0	NA	NA	NA	NA	NA	NA	NA	11	74186273	74186579	307	+	0	0	0	0	0	0	0
ENSMUSG00000070378:E003	ENSMUSG00000070378	E003	0	NA	NA	NA	NA	NA	NA	NA	11	74193058	74193243	186	+	0	0	0	0	0	0	0
ENSMUSG00000070378:E004	ENSMUSG00000070378	E004	0	NA	NA	NA	NA	NA	NA	NA	11	74195500	74195504	5	+	0	0	0	0	0	0	0
ENSMUSG00000070378:E005	ENSMUSG00000070378	E005	0	NA	NA	NA	NA	NA	NA	NA	11	74195505	74196446	942	+	0	0	0	0	0	0	0
ENSMUSG00000070379:E001	ENSMUSG00000070379	E001	0	NA	NA	NA	NA	NA	NA	NA	11	74155115	74156126	1012	+	0	0	0	0	0	0	0
ENSMUSG00000070380:E001	ENSMUSG00000070380	E001	0	NA	NA	NA	NA	NA	NA	NA	11	74121291	74122238	948	+	0	0	0	0	0	0	0
ENSMUSG00000070382:E001	ENSMUSG00000070382	E001	0	NA	NA	NA	NA	NA	NA	NA	11	73798753	73799771	1019	-	0	0	0	0	0	0	0
ENSMUSG00000070382:E002	ENSMUSG00000070382	E002	0	NA	NA	NA	NA	NA	NA	NA	11	73802884	73803052	169	-	0	0	0	0	0	0	0
ENSMUSG00000070383:E001	ENSMUSG00000070383	E001	0	NA	NA	NA	NA	NA	NA	NA	11	73776387	73776652	266	-	0	0	0	0	0	0	0
ENSMUSG00000070383:E002	ENSMUSG00000070383	E002	0	NA	NA	NA	NA	NA	NA	NA	11	73776653	73777341	689	-	0	0	0	0	0	0	0
ENSMUSG00000070383:E003	ENSMUSG00000070383	E003	0	NA	NA	NA	NA	NA	NA	NA	11	73779020	73779295	276	-	0	0	0	0	0	0	0
ENSMUSG00000070383:E004	ENSMUSG00000070383	E004	0	NA	NA	NA	NA	NA	NA	NA	11	73780426	73780535	110	-	0	0	0	0	0	0	0
ENSMUSG00000070383:E005	ENSMUSG00000070383	E005	0	NA	NA	NA	NA	NA	NA	NA	11	73780536	73780589	54	-	0	0	0	0	0	0	0
ENSMUSG00000070385:E001	ENSMUSG00000070385	E001	2.27669	0.114917	0.404629	0.524708	0.924353	2.22753	2.69858	0.553646	3	103074014	103074021	8	+	1	1	1	4	5	1	3
ENSMUSG00000070385:E002	ENSMUSG00000070385	E002	2.40711	0.0829272	0.205948	0.649962	0.956636	2.38037	2.69575	0.359097	3	103074022	103074052	31	+	2	1	1	4	5	1	3
ENSMUSG00000070385:E003	ENSMUSG00000070385	E003	3.20594	0.334459	0.074973	0.784229	0.977936	3.22822	2.55253	-0.677855	3	103074053	103074117	65	+	2	1	1	11	4	1	3
ENSMUSG00000070385:E004	ENSMUSG00000070385	E004	2.84654	0.235823	1.37468	0.241009	0.767514	2.22645	3.25304	1.09442	3	103075407	103075418	12	+	0	1	1	5	7	2	4
ENSMUSG00000070385:E005	ENSMUSG00000070385	E005	0.595263	0.273546	0.589	0.442806	NA	1.46609	0.897635	-1.41563	3	103079029	103079203	175	+	0	0	2	1	1	0	0
ENSMUSG00000070385:E006	ENSMUSG00000070385	E006	0.873391	0.219636	4.86378	0.0274261	0.276335	2.06998	0.0296903	-12.2472	3	103080952	103081117	166	+	0	1	2	3	0	0	0
ENSMUSG00000070385:E007	ENSMUSG00000070385	E007	1.43047	0.0782249	0.0386301	0.844183	0.986222	1.88838	2.00167	0.168139	3	103085307	103085472	166	+	0	1	2	2	2	2	1
ENSMUSG00000070385:E008	ENSMUSG00000070385	E008	0.648716	0.905891	0.127504	0.721035	NA	1.65061	0.886411	-1.79401	3	103088317	103088323	7	+	4	0	0	0	0	1	0
ENSMUSG00000070385:E009	ENSMUSG00000070385	E009	1.76258	0.189229	1.48217	0.223435	0.749545	2.64025	1.55133	-1.5346	3	103088324	103088536	213	+	6	0	1	3	1	1	1
ENSMUSG00000070385:E010	ENSMUSG00000070385	E010	1.52578	0.0875226	0.231997	0.630047	0.952028	1.88272	2.19324	0.440564	3	103090045	103090174	130	+	1	0	1	3	1	2	3
ENSMUSG00000070385:E011	ENSMUSG00000070385	E011	3.05104	0.170082	1.36819	0.242123	0.768355	3.34499	2.2002	-1.20911	3	103091144	103091338	195	+	5	3	0	8	2	1	3
ENSMUSG00000070385:E012	ENSMUSG00000070385	E012	3.20056	0.0504278	1.80117	0.179571	0.696457	3.36609	2.36763	-1.0156	3	103091617	103091748	132	+	5	5	0	6	2	3	2
ENSMUSG00000070385:E013	ENSMUSG00000070385	E013	4.52556	0.0348581	0.317043	0.57339	0.938367	3.67689	3.22536	-0.378238	3	103092301	103092464	164	+	6	8	2	3	5	6	2
ENSMUSG00000070385:E014	ENSMUSG00000070385	E014	0.257467	0.362618	0.00134167	0.970781	NA	0.840176	0.891173	0.170033	3	103093779	103094399	621	+	1	0	0	0	0	1	0
ENSMUSG00000070385:E015	ENSMUSG00000070385	E015	3.66956	0.0296585	0.521552	0.47018	0.906539	2.92132	3.34986	0.395123	3	103094400	103094449	50	+	4	5	1	2	5	5	4
ENSMUSG00000070385:E016	ENSMUSG00000070385	E016	4.49765	0.0250771	0.149262	0.699241	0.965404	3.373	3.57866	0.170863	3	103094450	103094526	77	+	6	5	3	2	5	7	4
ENSMUSG00000070385:E017	ENSMUSG00000070385	E017	3.94301	0.0244256	0.12611	0.7225	0.969068	3.15567	3.348	0.170778	3	103094714	103094776	63	+	4	4	3	3	4	6	4
ENSMUSG00000070385:E018	ENSMUSG00000070385	E018	3.9987	0.0263905	5.08333e-05	0.994311	1	3.26912	3.22727	-0.0371986	3	103094777	103094806	30	+	3	4	5	3	4	5	4
ENSMUSG00000070385:E019	ENSMUSG00000070385	E019	4.34377	0.0321199	2.83891	0.0920069	0.530305	3.87146	2.68607	-1.05523	3	103094807	103094877	71	+	3	6	7	5	2	3	4
ENSMUSG00000070385:E020	ENSMUSG00000070385	E020	4.21544	0.117805	0.930557	0.334718	0.840433	3.70572	2.8248	-0.783548	3	103095642	103095762	121	+	2	6	8	3	4	5	1
ENSMUSG00000070385:E021	ENSMUSG00000070385	E021	3.64983	0.0936778	1.31111	0.252193	0.778654	3.5018	2.52754	-0.941078	3	103098670	103098843	174	+	1	7	6	3	2	4	2
ENSMUSG00000070385:E022	ENSMUSG00000070385	E022	8.57903	0.0513054	0.470276	0.49286	0.91518	4.55246	4.98999	0.265031	3	103098844	103099025	182	+	9	12	6	2	8	9	14
ENSMUSG00000070385:E023	ENSMUSG00000070385	E023	14.0913	0.0104511	2.1859	0.139279	0.632117	5.71602	6.57464	0.404428	3	103099026	103099136	111	+	17	12	10	7	16	19	19
ENSMUSG00000070385:E024	ENSMUSG00000070385	E024	2.83411	0.193154	0.0046931	0.945383	0.997926	2.81433	2.66611	-0.156161	3	103099137	103099539	403	+	3	6	2	0	2	6	1
ENSMUSG00000070385:E025	ENSMUSG00000070385	E025	12.8015	0.0153897	2.97113	0.0847626	0.510713	5.32997	6.38954	0.523899	3	103099540	103099706	167	+	16	11	8	5	14	18	19
ENSMUSG00000070385:E026	ENSMUSG00000070385	E026	2.4304	0.0454984	0.00215771	0.962951	0.99989	2.53125	2.53409	0.00322758	3	103099707	103099714	8	+	3	2	3	1	2	2	4
ENSMUSG00000070385:E027	ENSMUSG00000070385	E027	0.293982	0.708417	0.7112	0.399046	NA	0.0375492	1.27846	10.1791	3	103099715	103099720	6	+	0	0	0	0	2	0	0
ENSMUSG00000070388:E001	ENSMUSG00000070388	E001	0.291695	0.361945	0.8016	0.370615	NA	1.12036	0.0466161	-9.17405	11	72314444	72314535	92	+	0	0	1	1	0	0	0
ENSMUSG00000070388:E002	ENSMUSG00000070388	E002	13.4071	0.0163229	0.0468628	0.828615	0.984094	5.91119	5.96072	0.0241071	11	72316745	72317849	1105	+	18	11	12	15	12	12	15
ENSMUSG00000070388:E003	ENSMUSG00000070388	E003	4.79464	0.0279916	0.00577221	0.939439	0.997159	3.53849	3.56707	0.0232226	11	72318342	72318518	177	+	5	5	5	5	4	7	3
ENSMUSG00000070388:E004	ENSMUSG00000070388	E004	4.86528	0.0345826	0.0024722	0.960345	0.999591	3.61989	3.56564	-0.0435919	11	72319083	72319416	334	+	8	6	2	5	2	7	5
ENSMUSG00000070390:E001	ENSMUSG00000070390	E001	0	NA	NA	NA	NA	NA	NA	NA	11	71153102	71153126	25	-	0	0	0	0	0	0	0
ENSMUSG00000070390:E002	ENSMUSG00000070390	E002	0	NA	NA	NA	NA	NA	NA	NA	11	71153127	71153535	409	-	0	0	0	0	0	0	0
ENSMUSG00000070390:E003	ENSMUSG00000070390	E003	0	NA	NA	NA	NA	NA	NA	NA	11	71155993	71155994	2	-	0	0	0	0	0	0	0
ENSMUSG00000070390:E004	ENSMUSG00000070390	E004	0	NA	NA	NA	NA	NA	NA	NA	11	71155995	71155999	5	-	0	0	0	0	0	0	0
ENSMUSG00000070390:E005	ENSMUSG00000070390	E005	0	NA	NA	NA	NA	NA	NA	NA	11	71156000	71156292	293	-	0	0	0	0	0	0	0
ENSMUSG00000070390:E006	ENSMUSG00000070390	E006	0	NA	NA	NA	NA	NA	NA	NA	11	71156725	71156769	45	-	0	0	0	0	0	0	0
ENSMUSG00000070390:E007	ENSMUSG00000070390	E007	0	NA	NA	NA	NA	NA	NA	NA	11	71160069	71160210	142	-	0	0	0	0	0	0	0
ENSMUSG00000070390:E008	ENSMUSG00000070390	E008	0	NA	NA	NA	NA	NA	NA	NA	11	71161066	71161191	126	-	0	0	0	0	0	0	0
ENSMUSG00000070390:E009	ENSMUSG00000070390	E009	0	NA	NA	NA	NA	NA	NA	NA	11	71161673	71161935	263	-	0	0	0	0	0	0	0
ENSMUSG00000070390:E010	ENSMUSG00000070390	E010	0	NA	NA	NA	NA	NA	NA	NA	11	71163973	71164196	224	-	0	0	0	0	0	0	0
ENSMUSG00000070390:E011	ENSMUSG00000070390	E011	0	NA	NA	NA	NA	NA	NA	NA	11	71165567	71165666	100	-	0	0	0	0	0	0	0
ENSMUSG00000070390:E012	ENSMUSG00000070390	E012	0	NA	NA	NA	NA	NA	NA	NA	11	71168803	71168885	83	-	0	0	0	0	0	0	0
ENSMUSG00000070390:E013	ENSMUSG00000070390	E013	0	NA	NA	NA	NA	NA	NA	NA	11	71169732	71169821	90	-	0	0	0	0	0	0	0
ENSMUSG00000070390:E014	ENSMUSG00000070390	E014	0	NA	NA	NA	NA	NA	NA	NA	11	71172065	71172235	171	-	0	0	0	0	0	0	0
ENSMUSG00000070390:E015	ENSMUSG00000070390	E015	0	NA	NA	NA	NA	NA	NA	NA	11	71172236	71172395	160	-	0	0	0	0	0	0	0
ENSMUSG00000070390:E016	ENSMUSG00000070390	E016	0	NA	NA	NA	NA	NA	NA	NA	11	71172959	71173129	171	-	0	0	0	0	0	0	0
ENSMUSG00000070390:E017	ENSMUSG00000070390	E017	0	NA	NA	NA	NA	NA	NA	NA	11	71181190	71182864	1675	-	0	0	0	0	0	0	0
ENSMUSG00000070390:E018	ENSMUSG00000070390	E018	0	NA	NA	NA	NA	NA	NA	NA	11	71201148	71201298	151	-	0	0	0	0	0	0	0
ENSMUSG00000070390:E019	ENSMUSG00000070390	E019	0	NA	NA	NA	NA	NA	NA	NA	11	71201299	71201456	158	-	0	0	0	0	0	0	0
ENSMUSG00000070390:E020	ENSMUSG00000070390	E020	0	NA	NA	NA	NA	NA	NA	NA	11	71216857	71218522	1666	-	0	0	0	0	0	0	0
ENSMUSG00000070390:E021	ENSMUSG00000070390	E021	0	NA	NA	NA	NA	NA	NA	NA	11	71228317	71228467	151	-	0	0	0	0	0	0	0
ENSMUSG00000070390:E022	ENSMUSG00000070390	E022	0	NA	NA	NA	NA	NA	NA	NA	11	71228468	71228626	159	-	0	0	0	0	0	0	0
ENSMUSG00000070390:E023	ENSMUSG00000070390	E023	0	NA	NA	NA	NA	NA	NA	NA	11	71230698	71230733	36	-	0	0	0	0	0	0	0
ENSMUSG00000070392:E001	ENSMUSG00000070392	E001	21.4204	0.0416062	63.5826	1.53782e-15	1.91535e-13	3.23652	7.49179	2.42443	3	96246083	96246684	602	+	2	3	0	2	33	67	49
ENSMUSG00000070392:E002	ENSMUSG00000070392	E002	9.07297	0.0589319	57.033	4.2856e-14	4.78331e-12	7.81587	3.00877	-2.75754	3	96248505	96248509	5	+	12	9	8	12	7	14	3
ENSMUSG00000070394:E001	ENSMUSG00000070394	E001	3.19251	0.382689	1.25259	0.263058	0.787762	2.38379	3.52522	1.12931	11	69838514	69838523	10	+	7	0	0	2	9	2	3
ENSMUSG00000070394:E002	ENSMUSG00000070394	E002	49.9682	0.00222131	1.644	0.199777	0.722689	11.1069	11.9421	0.210338	11	69838524	69838554	31	+	67	35	48	39	52	53	60
ENSMUSG00000070394:E003	ENSMUSG00000070394	E003	90.6727	0.00259804	0.168663	0.681303	0.962731	15.3106	15.5576	0.0466316	11	69838555	69838562	8	+	130	73	85	73	97	90	94
ENSMUSG00000070394:E004	ENSMUSG00000070394	E004	177.229	0.000640219	0.846221	0.357624	0.853725	21.7343	21.0851	-0.0891437	11	69838563	69838573	11	+	256	141	190	147	150	183	188
ENSMUSG00000070394:E005	ENSMUSG00000070394	E005	318.077	0.0014875	0.115252	0.734243	0.970697	28.6712	28.3806	-0.0303665	11	69838574	69838637	64	+	444	290	309	253	265	368	326
ENSMUSG00000070394:E006	ENSMUSG00000070394	E006	315.936	0.00134855	0.00481739	0.944665	0.997766	28.5066	28.3973	-0.0114474	11	69838638	69838649	12	+	452	279	307	243	267	366	327
ENSMUSG00000070394:E007	ENSMUSG00000070394	E007	60.4522	0.00383428	1.54513	0.213856	0.738716	12.9926	12.0766	-0.212311	11	69838650	69838919	270	+	89	53	69	48	35	65	69
ENSMUSG00000070394:E008	ENSMUSG00000070394	E008	584.843	0.000252236	0.58977	0.442508	0.89509	38.0568	38.4663	0.0327121	11	69838920	69838951	32	+	808	474	563	497	513	670	626
ENSMUSG00000070394:E009	ENSMUSG00000070394	E009	69.3036	0.0201233	2.57642	0.108466	0.570115	14.3863	12.15	-0.490983	11	69838952	69839187	236	+	120	47	105	46	52	63	56
ENSMUSG00000070394:E010	ENSMUSG00000070394	E010	964.591	0.000149709	0.222419	0.637203	0.95359	48.3688	48.0466	-0.0210813	11	69839188	69839268	81	+	1323	767	988	843	823	1069	1026
ENSMUSG00000070394:E011	ENSMUSG00000070394	E011	74.6849	0.0270671	0.368089	0.544048	0.930879	14.4086	13.4486	-0.200531	11	69839269	69839365	97	+	145	59	62	57	60	54	94
ENSMUSG00000070394:E012	ENSMUSG00000070394	E012	1226.13	0.00019116	0.584099	0.44471	0.89611	53.6023	53.9671	0.0218292	11	69839366	69839447	82	+	1626	960	1259	1075	1075	1388	1309
ENSMUSG00000070394:E013	ENSMUSG00000070394	E013	1103.24	0.000164297	0.357953	0.549645	0.932345	51.1555	51.4153	0.0161584	11	69839448	69839573	126	+	1481	855	1141	958	967	1250	1170
ENSMUSG00000070394:E014	ENSMUSG00000070394	E014	716.931	0.000311637	0.443359	0.505506	0.919172	41.8974	42.2608	0.0266952	11	69839574	69839612	39	+	949	543	744	638	634	826	751
ENSMUSG00000070394:E015	ENSMUSG00000070394	E015	11.9625	0.0151336	3.00786	0.0828618	0.505387	6.15465	4.8458	-0.690734	11	69839613	69839613	1	+	25	8	13	12	12	7	8
ENSMUSG00000070394:E016	ENSMUSG00000070394	E016	11.9488	0.0208218	3.30071	0.06925	0.462533	6.20326	4.7562	-0.767372	11	69839614	69839618	5	+	26	8	13	12	12	7	7
ENSMUSG00000070407:E001	ENSMUSG00000070407	E001	544.827	0.00215277	0.242974	0.622066	0.950291	35.721	35.5868	-0.0114237	11	63885792	63889745	3954	-	923	507	637	600	308	316	553
ENSMUSG00000070407:E002	ENSMUSG00000070407	E002	70.654	0.00415016	0.228549	0.632602	0.952603	13.0639	13.3058	0.0533189	11	63921334	63922290	957	-	127	69	87	57	39	47	72
ENSMUSG00000070417:E001	ENSMUSG00000070417	E001	0	NA	NA	NA	NA	NA	NA	NA	7	107000875	107001375	501	-	0	0	0	0	0	0	0
ENSMUSG00000070417:E002	ENSMUSG00000070417	E002	0	NA	NA	NA	NA	NA	NA	NA	7	107001376	107001834	459	-	0	0	0	0	0	0	0
ENSMUSG00000070417:E003	ENSMUSG00000070417	E003	0	NA	NA	NA	NA	NA	NA	NA	7	107001835	107001981	147	-	0	0	0	0	0	0	0
ENSMUSG00000070417:E004	ENSMUSG00000070417	E004	0	NA	NA	NA	NA	NA	NA	NA	7	107002463	107002605	143	-	0	0	0	0	0	0	0
ENSMUSG00000070417:E005	ENSMUSG00000070417	E005	0	NA	NA	NA	NA	NA	NA	NA	7	107005519	107005561	43	-	0	0	0	0	0	0	0
ENSMUSG00000070417:E006	ENSMUSG00000070417	E006	0	NA	NA	NA	NA	NA	NA	NA	7	107005921	107005946	26	-	0	0	0	0	0	0	0
ENSMUSG00000070417:E007	ENSMUSG00000070417	E007	0	NA	NA	NA	NA	NA	NA	NA	7	107005947	107005966	20	-	0	0	0	0	0	0	0
ENSMUSG00000070419:E001	ENSMUSG00000070419	E001	0	NA	NA	NA	NA	NA	NA	NA	5	145345279	145345286	8	+	0	0	0	0	0	0	0
ENSMUSG00000070419:E002	ENSMUSG00000070419	E002	0	NA	NA	NA	NA	NA	NA	NA	5	145345287	145345417	131	+	0	0	0	0	0	0	0
ENSMUSG00000070419:E003	ENSMUSG00000070419	E003	0	NA	NA	NA	NA	NA	NA	NA	5	145349327	145349420	94	+	0	0	0	0	0	0	0
ENSMUSG00000070419:E004	ENSMUSG00000070419	E004	0	NA	NA	NA	NA	NA	NA	NA	5	145362057	145362109	53	+	0	0	0	0	0	0	0
ENSMUSG00000070419:E005	ENSMUSG00000070419	E005	0	NA	NA	NA	NA	NA	NA	NA	5	145365614	145365713	100	+	0	0	0	0	0	0	0
ENSMUSG00000070419:E006	ENSMUSG00000070419	E006	0	NA	NA	NA	NA	NA	NA	NA	5	145369026	145369139	114	+	0	0	0	0	0	0	0
ENSMUSG00000070419:E007	ENSMUSG00000070419	E007	0.144114	14	0.0187086	0.891205	NA	0.0294764	0.676429	9.04064	5	145370634	145370722	89	+	0	0	0	0	0	0	1
ENSMUSG00000070419:E008	ENSMUSG00000070419	E008	0	NA	NA	NA	NA	NA	NA	NA	5	145370957	145371105	149	+	0	0	0	0	0	0	0
ENSMUSG00000070419:E009	ENSMUSG00000070419	E009	0	NA	NA	NA	NA	NA	NA	NA	5	145372524	145372651	128	+	0	0	0	0	0	0	0
ENSMUSG00000070419:E010	ENSMUSG00000070419	E010	0.288227	14	0.0692241	0.79247	NA	0.0294754	0.957912	10.0447	5	145374231	145374297	67	+	0	0	0	0	0	0	2
ENSMUSG00000070419:E011	ENSMUSG00000070419	E011	0	NA	NA	NA	NA	NA	NA	NA	5	145377241	145377401	161	+	0	0	0	0	0	0	0
ENSMUSG00000070419:E012	ENSMUSG00000070419	E012	0.156578	14	0.0802271	0.77699	NA	1.17475	0.0152271	-12.5392	5	145381237	145381463	227	+	0	0	1	0	0	0	0
ENSMUSG00000070419:E013	ENSMUSG00000070419	E013	0.156578	14	0.0802271	0.77699	NA	1.17475	0.0152271	-12.5392	5	145386958	145387120	163	+	0	0	1	0	0	0	0
ENSMUSG00000070419:E014	ENSMUSG00000070419	E014	0	NA	NA	NA	NA	NA	NA	NA	5	145390417	145390512	96	+	0	0	0	0	0	0	0
ENSMUSG00000070419:E015	ENSMUSG00000070419	E015	0	NA	NA	NA	NA	NA	NA	NA	5	145390513	145390926	414	+	0	0	0	0	0	0	0
ENSMUSG00000070420:E001	ENSMUSG00000070420	E001	17.3969	0.0061025	0.181946	0.669706	0.96073	6.6516	6.94545	0.124969	5	145280500	145280627	128	+	18	17	14	22	14	25	14
ENSMUSG00000070420:E002	ENSMUSG00000070420	E002	28.2402	0.0141975	0.0811753	0.775711	0.97682	8.68058	8.51043	-0.0572895	5	145283352	145283378	27	+	32	23	33	33	23	42	15
ENSMUSG00000070420:E003	ENSMUSG00000070420	E003	161.948	0.00202973	2.31098	0.128463	0.612545	20.8818	19.815	-0.153863	5	145283379	145283780	402	+	202	149	175	185	116	195	127
ENSMUSG00000070420:E004	ENSMUSG00000070420	E004	26.4867	0.0043309	0.0190532	0.890214	0.991706	8.35413	8.2611	-0.032403	5	145283781	145283784	4	+	31	26	31	24	20	32	23
ENSMUSG00000070420:E005	ENSMUSG00000070420	E005	155.422	0.000877691	1.01036	0.314817	0.827286	20.2847	19.6336	-0.0956684	5	145286308	145286462	155	+	181	150	163	176	124	170	135
ENSMUSG00000070420:E006	ENSMUSG00000070420	E006	122.618	0.00313284	0.0677904	0.794582	0.979292	17.7513	17.9081	0.0257138	5	145286463	145286509	47	+	143	123	117	128	93	133	130
ENSMUSG00000070420:E007	ENSMUSG00000070420	E007	127.992	0.00104315	0.605356	0.436542	0.89264	18.0193	18.4955	0.0762902	5	145287308	145287399	92	+	150	130	110	137	112	148	120
ENSMUSG00000070420:E008	ENSMUSG00000070420	E008	162.848	0.000751544	1.21468	0.270406	0.793427	20.2257	20.8955	0.0956288	5	145288294	145288417	124	+	175	170	145	176	141	198	148
ENSMUSG00000070420:E009	ENSMUSG00000070420	E009	351.535	0.000716191	0.480195	0.488334	0.913466	29.6809	30.0497	0.0369235	5	145290330	145291277	948	+	389	369	316	388	310	419	298
ENSMUSG00000070420:E010	ENSMUSG00000070420	E010	91.5479	0.00270765	0.177933	0.673156	0.961269	15.552	15.2836	-0.0507292	5	145291278	145291278	1	+	98	99	85	109	65	124	70
ENSMUSG00000070421:E001	ENSMUSG00000070421	E001	0	NA	NA	NA	NA	NA	NA	NA	7	104642877	104642879	3	-	0	0	0	0	0	0	0
ENSMUSG00000070421:E002	ENSMUSG00000070421	E002	1.64639	0.561939	1.34353	0.246413	0.773366	1.33279	1.87456	0.984306	7	104642880	104645414	2535	-	0	1	0	0	3	6	2
ENSMUSG00000070421:E003	ENSMUSG00000070421	E003	0.661926	1.53436	0.76521	0.381703	NA	1.8378	0.975576	-1.82744	7	104646929	104647305	377	-	2	0	0	0	1	2	0
ENSMUSG00000070423:E001	ENSMUSG00000070423	E001	0	NA	NA	NA	NA	NA	NA	NA	7	102702215	102702409	195	+	0	0	0	0	0	0	0
ENSMUSG00000070423:E002	ENSMUSG00000070423	E002	0	NA	NA	NA	NA	NA	NA	NA	7	102709219	102712064	2846	+	0	0	0	0	0	0	0
ENSMUSG00000070424:E001	ENSMUSG00000070424	E001	2.70966	0.0613212	0.116143	0.733256	0.970665	2.82309	2.5411	-0.303732	7	102096879	102096879	1	-	2	0	5	2	2	3	5
ENSMUSG00000070424:E002	ENSMUSG00000070424	E002	29.8623	0.0289626	4.64887	0.0310739	0.298071	10.1079	7.86834	-0.725091	7	102096880	102097113	234	-	50	7	36	24	19	30	47
ENSMUSG00000070424:E003	ENSMUSG00000070424	E003	19.8703	0.0848905	0.23369	0.628801	0.951985	7.90522	6.75286	-0.455612	7	102097114	102097220	107	-	35	1	22	14	15	27	29
ENSMUSG00000070424:E004	ENSMUSG00000070424	E004	16.6898	0.0311149	0.035745	0.850043	0.986789	6.92805	6.50949	-0.18014	7	102097308	102097340	33	-	27	2	12	14	13	27	26
ENSMUSG00000070424:E005	ENSMUSG00000070424	E005	20.6436	0.00716474	0.971986	0.324185	0.833625	7.84584	7.08783	-0.293838	7	102097781	102097934	154	-	28	10	13	19	15	26	37
ENSMUSG00000070424:E006	ENSMUSG00000070424	E006	22.3771	0.0368501	0.933702	0.333903	0.839954	8.06029	7.41083	-0.242987	7	102097935	102098215	281	-	25	15	15	19	13	24	48
ENSMUSG00000070424:E007	ENSMUSG00000070424	E007	13.956	0.0452521	0.0644147	0.79965	0.979816	6.07177	6.0833	0.00548103	7	102098216	102098228	13	-	14	8	7	13	10	12	35
ENSMUSG00000070424:E008	ENSMUSG00000070424	E008	28.5852	0.00404206	1.11374	0.29127	0.810027	8.39007	8.93608	0.182477	7	102098229	102098510	282	-	32	9	18	21	31	35	58
ENSMUSG00000070424:E009	ENSMUSG00000070424	E009	14.7875	0.0105207	2.73298	0.0982959	0.546775	5.70452	6.67479	0.45394	7	102099434	102099493	60	-	21	2	7	7	21	18	30
ENSMUSG00000070424:E010	ENSMUSG00000070424	E010	18.6257	0.0126894	0.556508	0.455671	0.900433	6.82765	7.18362	0.146937	7	102099494	102099591	98	-	24	8	11	10	28	25	27
ENSMUSG00000070424:E011	ENSMUSG00000070424	E011	12.8229	0.0108532	0.100703	0.750988	0.973443	5.78537	5.8988	0.0560991	7	102099592	102099643	52	-	16	8	5	9	14	19	21
ENSMUSG00000070424:E012	ENSMUSG00000070424	E012	14.7501	0.0587119	0.693608	0.40494	0.878406	5.79191	6.56925	0.363944	7	102099831	102099902	72	-	12	9	9	8	25	25	17
ENSMUSG00000070424:E013	ENSMUSG00000070424	E013	11.6685	0.0589954	1.33697	0.247569	0.774453	4.88201	5.98746	0.58965	7	102099903	102099939	37	-	10	8	5	4	22	11	22
ENSMUSG00000070424:E014	ENSMUSG00000070424	E014	10.4289	0.0912403	0.395421	0.529463	0.925894	4.78784	5.55223	0.427853	7	102099940	102099941	2	-	10	7	5	4	22	7	18
ENSMUSG00000070424:E015	ENSMUSG00000070424	E015	12.9574	0.0186614	2.39729	0.121545	0.598632	5.14772	6.28701	0.577654	7	102099942	102100229	288	-	10	7	8	5	19	12	30
ENSMUSG00000070424:E016	ENSMUSG00000070424	E016	6.54836	0.060718	0.077466	0.780761	0.977296	4.38482	4.02677	-0.245962	7	102102754	102102845	92	-	8	1	3	10	10	6	9
ENSMUSG00000070424:E017	ENSMUSG00000070424	E017	0.93982	0.215354	0.111373	0.738587	0.97137	1.86498	1.39177	-0.844577	7	102109238	102109489	252	-	4	0	0	0	1	1	1
ENSMUSG00000070425:E001	ENSMUSG00000070425	E001	1.62693	0.115158	0.00407521	0.9491	0.998107	2.07112	2.04714	-0.0336091	7	102096397	102096416	20	+	4	2	0	2	0	3	1
ENSMUSG00000070425:E002	ENSMUSG00000070425	E002	6.20234	0.0564947	0.00345199	0.953148	0.998625	3.95671	3.97074	0.0102207	7	102096417	102096864	448	+	7	6	7	9	2	7	6
ENSMUSG00000070426:E001	ENSMUSG00000070426	E001	27.7091	0.0093234	2.05887	0.151322	0.652471	8.99129	7.86291	-0.388052	7	102019137	102019151	15	-	38	34	26	26	28	24	19
ENSMUSG00000070426:E002	ENSMUSG00000070426	E002	435.012	0.00294953	0.0900921	0.76406	0.975451	33.3577	32.8267	-0.048355	7	102019152	102020131	980	-	446	442	436	451	394	469	428
ENSMUSG00000070426:E003	ENSMUSG00000070426	E003	288.399	0.000589946	0.00118459	0.972544	1	27.2282	27.1164	-0.0122201	7	102020132	102020432	301	-	287	299	264	318	261	330	278
ENSMUSG00000070426:E004	ENSMUSG00000070426	E004	158.168	0.00093612	0.860269	0.353663	0.851404	20.5556	19.8443	-0.103311	7	102020433	102020492	60	-	151	161	159	186	133	177	149
ENSMUSG00000070426:E005	ENSMUSG00000070426	E005	202.861	0.000831787	0.268036	0.604652	0.946328	22.8169	23.0502	0.0299877	7	102023312	102023413	102	-	190	209	174	240	187	251	185
ENSMUSG00000070426:E006	ENSMUSG00000070426	E006	196.56	0.000608747	1.69598	0.192814	0.713612	22.2341	22.9625	0.094938	7	102024013	102024146	134	-	176	193	186	216	188	246	184
ENSMUSG00000070426:E007	ENSMUSG00000070426	E007	9.34123	0.101587	3.52086	0.0606011	0.432783	5.74076	3.71813	-1.25446	7	102024147	102024469	323	-	21	15	4	11	5	9	2
ENSMUSG00000070426:E008	ENSMUSG00000070426	E008	197.591	0.00132969	0.714233	0.398042	0.875147	22.379	22.848	0.0610882	7	102029012	102029132	121	-	171	206	203	200	176	242	194
ENSMUSG00000070426:E009	ENSMUSG00000070426	E009	170.88	0.000733312	0.107497	0.743012	0.972021	20.9957	21.1184	0.0171251	7	102031494	102031601	108	-	176	178	163	169	156	207	158
ENSMUSG00000070426:E010	ENSMUSG00000070426	E010	120.596	0.00089507	2.28851	0.130335	0.615957	17.3364	18.2428	0.148943	7	102035307	102035324	18	-	111	125	111	118	113	156	118
ENSMUSG00000070426:E011	ENSMUSG00000070426	E011	148.133	0.000797553	0.812734	0.367313	0.858973	19.4141	19.9244	0.076047	7	102035325	102035415	91	-	142	148	143	152	133	196	134
ENSMUSG00000070426:E012	ENSMUSG00000070426	E012	113.239	0.0015468	0.101829	0.749646	0.973285	17.1327	17.3028	0.0288621	7	102035416	102035461	46	-	117	110	113	114	106	153	89
ENSMUSG00000070426:E013	ENSMUSG00000070426	E013	87.2876	0.00170158	0.454449	0.50023	0.917678	15.3372	14.8361	-0.0967464	7	102039550	102039551	2	-	89	91	86	97	79	115	61
ENSMUSG00000070426:E014	ENSMUSG00000070426	E014	137.962	0.00632968	0.181928	0.669722	0.96073	19.1337	18.7275	-0.062816	7	102039552	102039691	140	-	134	144	132	157	135	186	89
ENSMUSG00000070426:E015	ENSMUSG00000070426	E015	95.9662	0.021056	0.0977353	0.754564	0.97402	15.9932	15.6432	-0.0645028	7	102042627	102042664	38	-	84	108	82	120	107	126	52
ENSMUSG00000070426:E016	ENSMUSG00000070426	E016	28.3196	0.0703473	0.438875	0.507666	0.91971	9.14894	7.82989	-0.450545	7	102059093	102060476	1384	-	32	57	17	21	25	20	25
ENSMUSG00000070426:E017	ENSMUSG00000070426	E017	12.4267	0.0739135	0.510724	0.474826	0.90846	6.07363	5.18578	-0.456588	7	102064777	102065044	268	-	14	25	8	9	5	13	13
ENSMUSG00000070426:E018	ENSMUSG00000070426	E018	52.3057	0.0135556	0.122256	0.726601	0.969569	11.8739	11.5439	-0.0817655	7	102065066	102065117	52	-	52	50	46	69	59	65	30
ENSMUSG00000070426:E019	ENSMUSG00000070426	E019	8.66217	0.0133648	0.610237	0.434699	0.891837	4.57268	5.10538	0.318267	7	102065118	102065158	41	-	8	8	7	9	6	16	8
ENSMUSG00000070426:E020	ENSMUSG00000070426	E020	10.1364	0.17268	0.615573	0.432697	0.891053	5.55389	4.62019	-0.531654	7	102065267	102065469	203	-	4	12	10	21	8	16	1
ENSMUSG00000070427:E001	ENSMUSG00000070427	E001	26.9424	0.0285592	0.106421	0.744257	0.972251	8.46034	8.11893	-0.119186	7	102014885	102015182	298	-	21	38	17	47	24	33	11
ENSMUSG00000070427:E002	ENSMUSG00000070427	E002	22.1456	0.0122337	0.00383289	0.950634	0.99832	7.55013	7.58123	0.0118876	7	102015183	102015314	132	-	21	24	18	35	17	24	18
ENSMUSG00000070427:E003	ENSMUSG00000070427	E003	69.6689	0.00743675	0.229795	0.631676	0.952348	13.1906	13.545	0.0770605	7	102015315	102015835	521	-	61	89	71	78	62	67	60
ENSMUSG00000070427:E004	ENSMUSG00000070427	E004	26.6182	0.00368737	0.000516995	0.98186	1	8.25383	8.26018	0.00222502	7	102015836	102016042	207	-	25	37	23	32	26	27	17
ENSMUSG00000070427:E005	ENSMUSG00000070427	E005	38.7758	0.00402643	0.46131	0.497012	0.916671	9.7985	10.2492	0.130304	7	102016043	102016123	81	-	39	51	35	40	32	44	32
ENSMUSG00000070427:E006	ENSMUSG00000070427	E006	34.6736	0.0253068	0.0659079	0.797391	0.979716	9.33257	9.60077	0.0820497	7	102016124	102016190	67	-	31	38	40	40	24	40	31
ENSMUSG00000070427:E007	ENSMUSG00000070427	E007	36.666	0.0194122	0.04798	0.826616	0.983859	9.61756	9.83404	0.0644741	7	102016278	102016401	124	-	32	51	38	37	24	49	27
ENSMUSG00000070427:E008	ENSMUSG00000070427	E008	37.3116	0.014294	0.687255	0.407099	0.879658	9.56005	10.097	0.158292	7	102016750	102016941	192	-	25	63	30	38	28	44	33
ENSMUSG00000070427:E009	ENSMUSG00000070427	E009	28.3776	0.00955411	0.00757774	0.930632	0.996147	8.54903	8.42925	-0.0408352	7	102017287	102017351	65	-	25	49	27	24	23	31	19
ENSMUSG00000070427:E010	ENSMUSG00000070427	E010	36.5221	0.0169504	0.00453785	0.946292	0.998008	9.70973	9.5965	-0.033974	7	102017352	102017596	245	-	33	66	28	34	33	45	17
ENSMUSG00000070427:E011	ENSMUSG00000070427	E011	31.3157	0.00685409	0.514407	0.473237	0.90799	8.76145	9.3142	0.177113	7	102017597	102017637	41	-	33	33	27	39	37	31	21
ENSMUSG00000070427:E012	ENSMUSG00000070427	E012	29.5974	0.0115834	0.513652	0.473562	0.908087	8.5189	9.10143	0.191456	7	102017638	102017664	27	-	32	29	22	42	32	31	22
ENSMUSG00000070427:E013	ENSMUSG00000070427	E013	63.2961	0.0136783	0.0706858	0.790341	0.978885	12.642	12.8748	0.0530121	7	102017665	102018109	445	-	71	86	38	81	73	52	45
ENSMUSG00000070427:E014	ENSMUSG00000070427	E014	21.1177	0.0431937	1.01538	0.313617	0.826464	7.70243	6.65683	-0.421842	7	102018110	102018155	46	-	15	42	15	29	26	10	9
ENSMUSG00000070427:E015	ENSMUSG00000070427	E015	20.9628	0.041661	0.980382	0.322105	0.832077	7.6623	6.65618	-0.407016	7	102018156	102018159	4	-	15	41	15	29	26	10	9
ENSMUSG00000070427:E016	ENSMUSG00000070427	E016	27.6469	0.0568492	0.793152	0.373149	0.8625	8.72236	7.83316	-0.311116	7	102018160	102018197	38	-	24	49	18	39	38	12	12
ENSMUSG00000070427:E017	ENSMUSG00000070427	E017	71.8649	0.00363522	1.10075	0.294101	0.812268	13.8178	12.9994	-0.177463	7	102018198	102018690	493	-	67	124	50	88	70	63	41
ENSMUSG00000070436:E001	ENSMUSG00000070436	E001	1.7968	0.0623113	10.9965	0.000912847	0.0220268	0.0306808	3.0003	13.2238	7	99345376	99345388	13	-	0	0	0	0	3	5	5
ENSMUSG00000070436:E002	ENSMUSG00000070436	E002	1.7968	0.0623113	10.9965	0.000912847	0.0220268	0.0306473	3.0003	13.2269	7	99345389	99345389	1	-	0	0	0	0	3	5	5
ENSMUSG00000070436:E003	ENSMUSG00000070436	E003	2.91266	0.0587724	8.48593	0.00357904	0.0660154	1.28248	3.62675	3.00017	7	99345390	99345394	5	-	1	1	0	0	3	7	9
ENSMUSG00000070436:E004	ENSMUSG00000070436	E004	1674.29	0.00178774	336.746	3.26324e-75	2.44822e-72	48.63	70.6054	1.22616	7	99345395	99346422	1028	-	761	554	968	872	2866	2920	2967
ENSMUSG00000070436:E005	ENSMUSG00000070436	E005	907.761	0.000277771	7.17688	0.00738492	0.114122	44.5048	49.0503	0.305277	7	99346925	99347157	233	-	721	488	779	620	1207	1282	1333
ENSMUSG00000070436:E006	ENSMUSG00000070436	E006	672.742	0.000667045	36.2449	1.74013e-09	1.27083e-07	41.8273	40.0852	-0.131065	7	99347266	99347364	99	-	629	387	720	545	778	809	883
ENSMUSG00000070436:E007	ENSMUSG00000070436	E007	535.55	0.00103099	29.2625	6.32085e-08	3.77589e-06	37.7428	35.8413	-0.157328	7	99348803	99348810	8	-	503	299	582	449	617	625	706
ENSMUSG00000070436:E008	ENSMUSG00000070436	E008	942.171	0.000198536	104.175	1.85205e-24	3.7413e-22	49.3185	46.4224	-0.190693	7	99348811	99349076	266	-	865	588	1013	795	1070	1135	1185
ENSMUSG00000070436:E009	ENSMUSG00000070436	E009	522.566	0.000296385	66.1158	4.25195e-16	5.50695e-14	37.7328	35.02	-0.226817	7	99349077	99349261	185	-	474	337	560	462	578	652	629
ENSMUSG00000070436:E010	ENSMUSG00000070436	E010	450.684	0.00036837	68.6588	1.17063e-16	1.57317e-14	35.4313	32.3554	-0.274229	7	99349262	99349464	203	-	410	310	483	402	518	540	517
ENSMUSG00000070436:E011	ENSMUSG00000070436	E011	37.5599	0.0307022	0.0397745	0.841922	0.986103	9.75727	10.1855	0.124435	7	99351824	99351867	44	-	19	26	27	44	53	52	45
ENSMUSG00000070436:E012	ENSMUSG00000070436	E012	23.0408	0.0559151	1.51821	0.217891	0.74303	8.23359	7.50248	-0.268989	7	99352882	99352886	5	-	25	16	18	24	31	39	12
ENSMUSG00000070436:E013	ENSMUSG00000070436	E013	38.972	0.0333055	1.55577	0.212286	0.737073	10.506	9.89749	-0.172889	7	99352887	99352965	79	-	37	25	34	39	60	56	26
ENSMUSG00000070436:E014	ENSMUSG00000070436	E014	27.2665	0.0460212	1.1458	0.284429	0.805051	8.77603	8.30255	-0.160505	7	99352966	99352997	32	-	25	20	22	27	42	42	16
ENSMUSG00000070436:E015	ENSMUSG00000070436	E015	24.9771	0.00633153	5.63357	0.0176197	0.207757	8.7334	7.62088	-0.394246	7	99352998	99353052	55	-	24	18	25	26	31	33	20
ENSMUSG00000070436:E016	ENSMUSG00000070436	E016	216.47	0.000654136	58.9775	1.59487e-14	1.83972e-12	25.5386	22.0345	-0.435628	7	99353053	99353090	38	-	221	155	235	203	243	245	226
ENSMUSG00000070436:E017	ENSMUSG00000070436	E017	166.76	0.000759322	56.9697	4.42581e-14	4.93595e-12	22.7395	19.1381	-0.506383	7	99353091	99353103	13	-	182	118	180	162	180	181	175
ENSMUSG00000070436:E018	ENSMUSG00000070436	E018	96.5602	0.0058187	32.013	1.53142e-08	9.98505e-07	17.9576	14.0478	-0.715865	7	99353104	99353114	11	-	129	66	106	97	78	104	105
ENSMUSG00000070436:E019	ENSMUSG00000070436	E019	81.3562	0.011112	21.4532	3.62571e-06	0.000163803	16.5504	12.8393	-0.739022	7	99353115	99353239	125	-	116	56	86	80	64	79	96
ENSMUSG00000070438:E001	ENSMUSG00000070438	E001	0	NA	NA	NA	NA	NA	NA	NA	11	58816928	58818001	1074	+	0	0	0	0	0	0	0
ENSMUSG00000070443:E001	ENSMUSG00000070443	E001	11.8575	NA	NA	NA	NA	NA	NA	NA	3	78917258	78918256	999	+	19	7	9	9	12	16	13
ENSMUSG00000070448:E001	ENSMUSG00000070448	E001	0	NA	NA	NA	NA	NA	NA	NA	14	51451962	51451962	1	+	0	0	0	0	0	0	0
ENSMUSG00000070448:E002	ENSMUSG00000070448	E002	0	NA	NA	NA	NA	NA	NA	NA	14	51451963	51452002	40	+	0	0	0	0	0	0	0
ENSMUSG00000070448:E003	ENSMUSG00000070448	E003	0	NA	NA	NA	NA	NA	NA	NA	14	51452003	51452247	245	+	0	0	0	0	0	0	0
ENSMUSG00000070448:E004	ENSMUSG00000070448	E004	0.58339	NA	NA	NA	NA	NA	NA	NA	14	51454948	51455230	283	+	0	0	2	2	0	0	0
ENSMUSG00000070448:E005	ENSMUSG00000070448	E005	0	NA	NA	NA	NA	NA	NA	NA	14	51455684	51456487	804	+	0	0	0	0	0	0	0
ENSMUSG00000070448:E006	ENSMUSG00000070448	E006	0	NA	NA	NA	NA	NA	NA	NA	14	51457358	51457582	225	+	0	0	0	0	0	0	0
ENSMUSG00000070448:E007	ENSMUSG00000070448	E007	0	NA	NA	NA	NA	NA	NA	NA	14	51459947	51459949	3	+	0	0	0	0	0	0	0
ENSMUSG00000070448:E008	ENSMUSG00000070448	E008	0	NA	NA	NA	NA	NA	NA	NA	14	51459950	51460723	774	+	0	0	0	0	0	0	0
ENSMUSG00000070448:E009	ENSMUSG00000070448	E009	0	NA	NA	NA	NA	NA	NA	NA	14	51460724	51461292	569	+	0	0	0	0	0	0	0
ENSMUSG00000070448:E010	ENSMUSG00000070448	E010	0	NA	NA	NA	NA	NA	NA	NA	14	51461293	51461293	1	+	0	0	0	0	0	0	0
ENSMUSG00000070458:E001	ENSMUSG00000070458	E001	0	NA	NA	NA	NA	NA	NA	NA	7	85857547	85858463	917	-	0	0	0	0	0	0	0
ENSMUSG00000070458:E002	ENSMUSG00000070458	E002	0	NA	NA	NA	NA	NA	NA	NA	7	85869774	85869897	124	-	0	0	0	0	0	0	0
ENSMUSG00000070458:E003	ENSMUSG00000070458	E003	0	NA	NA	NA	NA	NA	NA	NA	7	85870234	85870461	228	-	0	0	0	0	0	0	0
ENSMUSG00000070458:E004	ENSMUSG00000070458	E004	0	NA	NA	NA	NA	NA	NA	NA	7	85871472	85872281	810	-	0	0	0	0	0	0	0
ENSMUSG00000070458:E005	ENSMUSG00000070458	E005	0	NA	NA	NA	NA	NA	NA	NA	7	85872653	85872932	280	-	0	0	0	0	0	0	0
ENSMUSG00000070458:E006	ENSMUSG00000070458	E006	0	NA	NA	NA	NA	NA	NA	NA	7	85875742	85875938	197	-	0	0	0	0	0	0	0
ENSMUSG00000070459:E001	ENSMUSG00000070459	E001	0	NA	NA	NA	NA	NA	NA	NA	7	84915777	84916728	952	+	0	0	0	0	0	0	0
ENSMUSG00000070460:E001	ENSMUSG00000070460	E001	0	NA	NA	NA	NA	NA	NA	NA	7	84853553	84853570	18	+	0	0	0	0	0	0	0
ENSMUSG00000070460:E002	ENSMUSG00000070460	E002	0	NA	NA	NA	NA	NA	NA	NA	7	84853571	84853645	75	+	0	0	0	0	0	0	0
ENSMUSG00000070460:E003	ENSMUSG00000070460	E003	0	NA	NA	NA	NA	NA	NA	NA	7	84854020	84854133	114	+	0	0	0	0	0	0	0
ENSMUSG00000070460:E004	ENSMUSG00000070460	E004	0	NA	NA	NA	NA	NA	NA	NA	7	84856349	84857318	970	+	0	0	0	0	0	0	0
ENSMUSG00000070461:E001	ENSMUSG00000070461	E001	78.5635	0.00635009	31.6877	1.81068e-08	1.16938e-06	15.472	11.5776	-0.842851	2	180983924	180984231	308	+	119	88	83	127	33	34	70
ENSMUSG00000070461:E002	ENSMUSG00000070461	E002	150.276	0.00222303	1.79083	0.180824	0.697682	19.7107	19.1694	-0.0815859	2	180984232	180985591	1360	+	219	131	160	170	99	88	192
ENSMUSG00000070461:E003	ENSMUSG00000070461	E003	41.7927	0.00544193	19.3692	1.07731e-05	0.000439163	9.15382	12.1901	0.830347	2	180985592	180986534	943	+	47	18	33	47	35	38	79
ENSMUSG00000070461:E004	ENSMUSG00000070461	E004	33.4941	0.0290192	15.2027	9.65658e-05	0.00316217	7.62794	11.5666	1.20567	2	180986614	180987275	662	+	38	12	25	26	48	20	67
ENSMUSG00000070462:E001	ENSMUSG00000070462	E001	1449.37	NA	NA	NA	NA	NA	NA	NA	7	83879873	83884305	4433	-	994	1303	871	1048	1635	2334	2103
ENSMUSG00000070464:E001	ENSMUSG00000070464	E001	0	NA	NA	NA	NA	NA	NA	NA	5	135560448	135560544	97	-	0	0	0	0	0	0	0
ENSMUSG00000070464:E002	ENSMUSG00000070464	E002	0	NA	NA	NA	NA	NA	NA	NA	5	135563297	135563411	115	-	0	0	0	0	0	0	0
ENSMUSG00000070464:E003	ENSMUSG00000070464	E003	0	NA	NA	NA	NA	NA	NA	NA	5	135563500	135563569	70	-	0	0	0	0	0	0	0
ENSMUSG00000070465:E001	ENSMUSG00000070465	E001	0	NA	NA	NA	NA	NA	NA	NA	3	59952309	59952432	124	+	0	0	0	0	0	0	0
ENSMUSG00000070465:E002	ENSMUSG00000070465	E002	0	NA	NA	NA	NA	NA	NA	NA	3	59953789	59954011	223	+	0	0	0	0	0	0	0
ENSMUSG00000070465:E003	ENSMUSG00000070465	E003	0	NA	NA	NA	NA	NA	NA	NA	3	59958599	59959359	761	+	0	0	0	0	0	0	0
ENSMUSG00000070465:E004	ENSMUSG00000070465	E004	0	NA	NA	NA	NA	NA	NA	NA	3	59959360	59959418	59	+	0	0	0	0	0	0	0
ENSMUSG00000070465:E005	ENSMUSG00000070465	E005	0	NA	NA	NA	NA	NA	NA	NA	3	59960728	59960899	172	+	0	0	0	0	0	0	0
ENSMUSG00000070465:E006	ENSMUSG00000070465	E006	0	NA	NA	NA	NA	NA	NA	NA	3	59971884	59972482	599	+	0	0	0	0	0	0	0
ENSMUSG00000070465:E007	ENSMUSG00000070465	E007	0.270235	NA	NA	NA	NA	NA	NA	NA	3	59972483	59973594	1112	+	0	0	0	2	0	0	0
ENSMUSG00000070469:E001	ENSMUSG00000070469	E001	0	NA	NA	NA	NA	NA	NA	NA	7	82335694	82335731	38	+	0	0	0	0	0	0	0
ENSMUSG00000070469:E002	ENSMUSG00000070469	E002	0	NA	NA	NA	NA	NA	NA	NA	7	82335732	82335910	179	+	0	0	0	0	0	0	0
ENSMUSG00000070469:E003	ENSMUSG00000070469	E003	0	NA	NA	NA	NA	NA	NA	NA	7	82337185	82337217	33	+	0	0	0	0	0	0	0
ENSMUSG00000070469:E004	ENSMUSG00000070469	E004	0	NA	NA	NA	NA	NA	NA	NA	7	82337218	82337286	69	+	0	0	0	0	0	0	0
ENSMUSG00000070469:E005	ENSMUSG00000070469	E005	0	NA	NA	NA	NA	NA	NA	NA	7	82337287	82337298	12	+	0	0	0	0	0	0	0
ENSMUSG00000070469:E006	ENSMUSG00000070469	E006	0	NA	NA	NA	NA	NA	NA	NA	7	82339904	82340024	121	+	0	0	0	0	0	0	0
ENSMUSG00000070469:E007	ENSMUSG00000070469	E007	0	NA	NA	NA	NA	NA	NA	NA	7	82379493	82379612	120	+	0	0	0	0	0	0	0
ENSMUSG00000070469:E008	ENSMUSG00000070469	E008	0	NA	NA	NA	NA	NA	NA	NA	7	82408474	82408626	153	+	0	0	0	0	0	0	0
ENSMUSG00000070469:E009	ENSMUSG00000070469	E009	0.146991	0.77494	0.569439	0.450482	NA	0.0180825	0.940174	11.4006	7	82428334	82428461	128	+	0	0	0	0	1	0	0
ENSMUSG00000070469:E010	ENSMUSG00000070469	E010	0.274042	0.426355	2.10128	0.147176	NA	0.00899084	1.3194	14.3945	7	82442434	82442479	46	+	0	0	0	0	1	1	0
ENSMUSG00000070469:E011	ENSMUSG00000070469	E011	1.16365	0.160779	4.42369	0.0354434	0.321473	1.14682	2.29485	2.00176	7	82450039	82450275	237	+	0	0	2	0	1	1	4
ENSMUSG00000070469:E012	ENSMUSG00000070469	E012	1.29877	0.115139	3.42128	0.064361	0.446163	1.40214	2.29342	1.41993	7	82465564	82465690	127	+	0	0	2	1	1	1	4
ENSMUSG00000070469:E013	ENSMUSG00000070469	E013	0.270235	0.6451	0.269391	0.60374	NA	1.13532	0.00919916	-13.8948	7	82465691	82465844	154	+	0	0	0	2	0	0	0
ENSMUSG00000070469:E014	ENSMUSG00000070469	E014	0.540469	0.984542	0.388637	0.533017	NA	1.59414	0.00934104	-14.8301	7	82493337	82493411	75	+	0	0	0	4	0	0	0
ENSMUSG00000070469:E015	ENSMUSG00000070469	E015	1.00062	0.149299	0.938619	0.332633	0.839293	1.9784	0.935732	-2.16052	7	82499598	82499755	158	+	0	0	2	4	1	0	0
ENSMUSG00000070469:E016	ENSMUSG00000070469	E016	0.739967	0.186669	2.275	0.131475	NA	1.8127	0.00922299	-15.2376	7	82514975	82515086	112	+	0	0	3	2	0	0	0
ENSMUSG00000070469:E017	ENSMUSG00000070469	E017	0.734806	0.167657	0.0408169	0.839892	NA	1.40285	1.32414	-0.166612	7	82520718	82520856	139	+	0	1	1	1	0	0	2
ENSMUSG00000070469:E018	ENSMUSG00000070469	E018	0.311461	0.386264	0.527889	0.467496	NA	1.15097	0.00917485	-13.942	7	82521988	82522038	51	+	0	1	1	0	0	0	0
ENSMUSG00000070469:E019	ENSMUSG00000070469	E019	0	NA	NA	NA	NA	NA	NA	NA	7	82523129	82523333	205	+	0	0	0	0	0	0	0
ENSMUSG00000070469:E020	ENSMUSG00000070469	E020	0.262169	0.392931	0.182977	0.668828	NA	0.806213	0.929684	0.411169	7	82528834	82528981	148	+	0	0	0	1	0	1	0
ENSMUSG00000070469:E021	ENSMUSG00000070469	E021	0.262169	0.392931	0.182977	0.668828	NA	0.806213	0.929684	0.411169	7	82530553	82530637	85	+	0	0	0	1	0	1	0
ENSMUSG00000070469:E022	ENSMUSG00000070469	E022	0	NA	NA	NA	NA	NA	NA	NA	7	82540306	82540595	290	+	0	0	0	0	0	0	0
ENSMUSG00000070469:E023	ENSMUSG00000070469	E023	0.453881	0.90479	0.00124055	0.971903	NA	1.15751	0.938805	-0.604291	7	82547874	82548003	130	+	0	2	0	0	0	0	1
ENSMUSG00000070469:E024	ENSMUSG00000070469	E024	0.600872	0.545774	0.242198	0.622623	NA	1.15295	1.3303	0.412861	7	82556765	82556957	193	+	0	2	0	0	1	0	1
ENSMUSG00000070469:E025	ENSMUSG00000070469	E025	0.144114	0.775727	0.554835	0.456349	NA	0.00894225	0.938312	13.4266	7	82557061	82557240	180	+	0	0	0	0	0	0	1
ENSMUSG00000070469:E026	ENSMUSG00000070469	E026	0	NA	NA	NA	NA	NA	NA	NA	7	82566920	82567073	154	+	0	0	0	0	0	0	0
ENSMUSG00000070469:E027	ENSMUSG00000070469	E027	0.429099	0.435121	0.732137	0.392191	NA	0.806023	1.33036	1.44591	7	82573696	82573871	176	+	0	0	0	1	2	0	0
ENSMUSG00000070469:E028	ENSMUSG00000070469	E028	0.861389	0.308213	0.175282	0.67546	0.961767	1.3969	1.62985	0.445049	7	82573872	82574770	899	+	1	1	0	1	3	0	0
ENSMUSG00000070469:E029	ENSMUSG00000070469	E029	0.130416	1.24528	0.0546903	0.815094	NA	0.799471	0.00909319	-12.9163	7	82575965	82576092	128	+	1	0	0	0	0	0	0
ENSMUSG00000070469:E030	ENSMUSG00000070469	E030	0.2853	0.663841	0.561678	0.453585	NA	1.14216	0.00920318	-13.9109	7	82578495	82578623	129	+	1	1	0	0	0	0	0
ENSMUSG00000070469:E031	ENSMUSG00000070469	E031	0.311461	0.386264	0.527889	0.467496	NA	1.15097	0.00917485	-13.942	7	82595353	82595535	183	+	0	1	1	0	0	0	0
ENSMUSG00000070469:E032	ENSMUSG00000070469	E032	0	NA	NA	NA	NA	NA	NA	NA	7	82598036	82598152	117	+	0	0	0	0	0	0	0
ENSMUSG00000070469:E033	ENSMUSG00000070469	E033	0	NA	NA	NA	NA	NA	NA	NA	7	82602114	82602297	184	+	0	0	0	0	0	0	0
ENSMUSG00000070469:E034	ENSMUSG00000070469	E034	0.156578	0.74761	0.063724	0.800704	NA	0.814043	0.00906835	-12.9763	7	82603719	82603923	205	+	0	0	1	0	0	0	0
ENSMUSG00000070469:E035	ENSMUSG00000070469	E035	0.156578	0.74761	0.063724	0.800704	NA	0.814043	0.00906835	-12.9763	7	82606486	82606583	98	+	0	0	1	0	0	0	0
ENSMUSG00000070469:E036	ENSMUSG00000070469	E036	0.313155	0.65115	0.274326	0.600444	NA	1.15592	0.00920575	-13.9446	7	82611662	82611776	115	+	0	0	2	0	0	0	0
ENSMUSG00000070469:E037	ENSMUSG00000070469	E037	0.58339	0.19966	1.67468	0.195632	NA	1.61876	0.00922062	-14.9118	7	82611777	82611873	97	+	0	0	2	2	0	0	0
ENSMUSG00000070469:E038	ENSMUSG00000070469	E038	0.58339	0.19966	1.67468	0.195632	NA	1.61876	0.00922062	-14.9118	7	82611874	82611890	17	+	0	0	2	2	0	0	0
ENSMUSG00000070469:E039	ENSMUSG00000070469	E039	0.575324	0.201655	0.0688938	0.792954	NA	1.40371	0.931824	-1.18229	7	82612392	82612430	39	+	0	0	2	1	0	1	0
ENSMUSG00000070469:E040	ENSMUSG00000070469	E040	0.58432	0.250021	0.438074	0.508054	NA	1.14876	1.31921	0.39923	7	82612431	82612774	344	+	0	0	2	0	0	1	1
ENSMUSG00000070469:E041	ENSMUSG00000070469	E041	2.2549	0.107448	0.633031	0.426246	0.888386	2.7934	1.87084	-1.15693	7	82612775	82614450	1676	+	3	2	2	5	2	1	1
ENSMUSG00000070471:E001	ENSMUSG00000070471	E001	0.69431	4.89476	0.00361909	0.952029	NA	1.38153	1.33354	-0.10203	3	58616300	58616573	274	-	0	0	2	0	0	3	0
ENSMUSG00000070471:E002	ENSMUSG00000070471	E002	0.283629	6.52967	0.0231878	0.87897	NA	0.973083	0.774993	-0.656781	3	58618702	58618930	229	-	0	0	1	0	0	1	0
ENSMUSG00000070471:E003	ENSMUSG00000070471	E003	0	NA	NA	NA	NA	NA	NA	NA	3	58621179	58621334	156	-	0	0	0	0	0	0	0
ENSMUSG00000070471:E004	ENSMUSG00000070471	E004	0	NA	NA	NA	NA	NA	NA	NA	3	58622363	58622478	116	-	0	0	0	0	0	0	0
ENSMUSG00000070471:E005	ENSMUSG00000070471	E005	0	NA	NA	NA	NA	NA	NA	NA	3	58623170	58623260	91	-	0	0	0	0	0	0	0
ENSMUSG00000070471:E006	ENSMUSG00000070471	E006	0	NA	NA	NA	NA	NA	NA	NA	3	58624288	58624386	99	-	0	0	0	0	0	0	0
ENSMUSG00000070471:E007	ENSMUSG00000070471	E007	0.127051	14	0.00327682	0.954351	NA	0.0343837	0.770179	8.97083	3	58624998	58625155	158	-	0	0	0	0	0	1	0
ENSMUSG00000070471:E008	ENSMUSG00000070471	E008	0	NA	NA	NA	NA	NA	NA	NA	3	58626576	58626686	111	-	0	0	0	0	0	0	0
ENSMUSG00000070471:E009	ENSMUSG00000070471	E009	0	NA	NA	NA	NA	NA	NA	NA	3	58629260	58629376	117	-	0	0	0	0	0	0	0
ENSMUSG00000070471:E010	ENSMUSG00000070471	E010	0	NA	NA	NA	NA	NA	NA	NA	3	58629468	58629523	56	-	0	0	0	0	0	0	0
ENSMUSG00000070471:E011	ENSMUSG00000070471	E011	0	NA	NA	NA	NA	NA	NA	NA	3	58629847	58629909	63	-	0	0	0	0	0	0	0
ENSMUSG00000070471:E012	ENSMUSG00000070471	E012	0.144114	14	0.0498966	0.823243	NA	0.0343838	0.81106	9.12006	3	58630660	58630754	95	-	0	0	0	0	0	0	1
ENSMUSG00000070471:E013	ENSMUSG00000070471	E013	0	NA	NA	NA	NA	NA	NA	NA	3	58636061	58636118	58	-	0	0	0	0	0	0	0
ENSMUSG00000070471:E014	ENSMUSG00000070471	E014	0.130416	14	0.158977	0.6901	NA	0.912564	0.0255372	-10.3186	3	58636636	58637207	572	-	1	0	0	0	0	0	0
ENSMUSG00000070473:E001	ENSMUSG00000070473	E001	179.456	NA	NA	NA	NA	NA	NA	NA	5	134986214	134987472	1259	+	372	164	214	145	112	79	180
ENSMUSG00000070476:E001	ENSMUSG00000070476	E001	0.688087	0.152422	0.000445133	0.983167	NA	1.34216	1.37462	0.0689571	2	178414524	178414581	58	+	1	0	1	0	1	2	0
ENSMUSG00000070476:E002	ENSMUSG00000070476	E002	2.33558	0.0583719	0.000495965	0.982232	1	2.5066	2.51262	0.0069257	2	178414582	178414708	127	+	4	1	1	1	4	5	1
ENSMUSG00000070476:E003	ENSMUSG00000070476	E003	0.144114	0.713633	-0.00433634	1	NA	0.0433012	0.798792	8.41072	2	178414709	178414726	18	+	0	0	0	0	0	0	1
ENSMUSG00000070476:E004	ENSMUSG00000070476	E004	4.75945	0.0286185	0.103672	0.747467	0.972784	3.67042	3.46992	-0.16217	2	178416632	178416743	112	+	7	2	3	3	9	6	4
ENSMUSG00000070476:E005	ENSMUSG00000070476	E005	6.92846	0.0172193	0.282624	0.594987	0.943786	4.45226	4.13201	-0.215553	2	178417506	178417591	86	+	6	5	7	4	11	11	5
ENSMUSG00000070476:E006	ENSMUSG00000070476	E006	5.39573	0.0202842	0.0170163	0.896213	0.992454	3.79792	3.73148	-0.050949	2	178420271	178420290	20	+	3	3	6	4	9	8	5
ENSMUSG00000070476:E007	ENSMUSG00000070476	E007	99.9266	0.00798825	0.251774	0.615829	0.949262	16.0462	16.2563	0.0379257	2	178420291	178424428	4138	+	77	54	75	83	142	156	124
ENSMUSG00000070489:E001	ENSMUSG00000070489	E001	0.728434	NA	NA	NA	NA	NA	NA	NA	1	178276047	178276092	46	-	0	0	2	0	0	1	2
ENSMUSG00000070489:E002	ENSMUSG00000070489	E002	0	NA	NA	NA	NA	NA	NA	NA	1	178276093	178276503	411	-	0	0	0	0	0	0	0
ENSMUSG00000070489:E003	ENSMUSG00000070489	E003	0	NA	NA	NA	NA	NA	NA	NA	1	178276504	178276507	4	-	0	0	0	0	0	0	0
ENSMUSG00000070489:E004	ENSMUSG00000070489	E004	0	NA	NA	NA	NA	NA	NA	NA	1	178276508	178276639	132	-	0	0	0	0	0	0	0
ENSMUSG00000070489:E005	ENSMUSG00000070489	E005	0	NA	NA	NA	NA	NA	NA	NA	1	178276640	178276641	2	-	0	0	0	0	0	0	0
ENSMUSG00000070490:E001	ENSMUSG00000070490	E001	6.25988	NA	NA	NA	NA	NA	NA	NA	3	52612835	52613836	1002	+	8	5	10	5	5	7	4
ENSMUSG00000070493:E001	ENSMUSG00000070493	E001	100.806	0.0136454	0.710763	0.399191	0.875686	16.7243	15.6536	-0.192959	5	129881156	129881158	3	-	130	84	97	109	117	79	95
ENSMUSG00000070493:E002	ENSMUSG00000070493	E002	5359.39	0.00181209	0.123156	0.725636	0.96947	98.8948	98.0337	-0.0345336	5	129881159	129881396	238	-	5589	4274	5692	5687	6022	6242	4376
ENSMUSG00000070493:E003	ENSMUSG00000070493	E003	3516.69	0.00015645	0.227915	0.633074	0.952708	84.0047	84.0081	0.000150323	5	129882429	129882579	151	-	3820	2844	3429	3743	4023	4303	2757
ENSMUSG00000070493:E004	ENSMUSG00000070493	E004	216.969	0.000656553	1.79414	0.180422	0.697418	23.3882	24.1878	0.0992307	5	129882580	129883933	1354	-	220	176	194	238	250	267	193
ENSMUSG00000070493:E005	ENSMUSG00000070493	E005	2742.31	0.00070302	0.0330007	0.855849	0.987596	76.0295	76.0369	0.000346816	5	129883934	129884183	250	-	3016	2337	2577	2856	3167	3353	2124
ENSMUSG00000070493:E006	ENSMUSG00000070493	E006	1618.53	0.00104366	0.0631869	0.801528	0.980021	60.7932	60.9255	0.00719755	5	129887198	129887273	76	-	1797	1412	1508	1633	1890	1968	1255
ENSMUSG00000070493:E007	ENSMUSG00000070493	E007	192.265	0.00992025	0.0524628	0.818832	0.982794	22.3144	22.4833	0.0222008	5	129887274	129887470	197	-	262	163	166	164	208	257	149
ENSMUSG00000070495:E001	ENSMUSG00000070495	E001	2.65953	0.0491939	1.38453	0.239331	0.765917	2.16323	3.07603	1.01605	2	173093609	173094250	642	-	4	2	4	3	0	4	2
ENSMUSG00000070495:E002	ENSMUSG00000070495	E002	0	NA	NA	NA	NA	NA	NA	NA	2	173094251	173094293	43	-	0	0	0	0	0	0	0
ENSMUSG00000070495:E003	ENSMUSG00000070495	E003	9.95597	0.180127	0.0300212	0.862442	0.988523	4.43672	4.98158	0.33452	2	173094294	173094782	489	-	12	14	8	21	5	11	0
ENSMUSG00000070495:E004	ENSMUSG00000070495	E004	6.05103	0.0320728	0.000550791	0.981276	1	3.54599	3.55427	0.00672986	2	173095329	173095449	121	-	6	3	10	16	3	5	0
ENSMUSG00000070495:E005	ENSMUSG00000070495	E005	5.47278	0.0211146	8.9585	0.00276181	0.0539088	3.65033	1.25881	-3.07262	2	173101882	173102064	183	-	6	6	11	14	1	0	0
ENSMUSG00000070495:E006	ENSMUSG00000070495	E006	5.36342	0.0260383	5.33728	0.020874	0.23251	3.55269	1.78052	-1.99379	2	173106032	173106192	161	-	7	6	12	10	1	0	1
ENSMUSG00000070495:E007	ENSMUSG00000070495	E007	5.80254	0.0807881	0.308736	0.578457	0.939721	3.54107	3.08382	-0.399107	2	173107709	173107858	150	-	13	3	11	8	3	2	1
ENSMUSG00000070495:E008	ENSMUSG00000070495	E008	7.2215	0.015292	0.0489106	0.82497	0.983597	3.88686	3.77237	-0.0863195	2	173108183	173108303	121	-	10	6	12	14	2	5	2
ENSMUSG00000070495:E009	ENSMUSG00000070495	E009	8.77176	0.0199142	0.203588	0.65184	0.957168	4.19656	4.53458	0.223697	2	173112244	173112377	134	-	8	6	13	22	1	5	7
ENSMUSG00000070495:E010	ENSMUSG00000070495	E010	11.0161	0.020172	4.99896	0.0253625	0.263131	4.4439	6.03367	0.883406	2	173113543	173113713	171	-	9	7	13	26	5	7	11
ENSMUSG00000070495:E011	ENSMUSG00000070495	E011	11.6295	0.0152536	1.44667	0.229064	0.755389	4.75156	5.62518	0.487534	2	173117178	173117403	226	-	16	10	10	27	6	7	7
ENSMUSG00000070495:E012	ENSMUSG00000070495	E012	13.5635	0.00987454	1.12798	0.288207	0.807601	5.39638	4.70889	-0.393619	2	173118261	173118799	539	-	18	15	20	28	4	3	7
ENSMUSG00000070495:E013	ENSMUSG00000070495	E013	5.35206	0.0286002	0.668821	0.413463	0.8828	3.39627	2.81687	-0.539931	2	173119289	173119525	237	-	7	5	11	9	2	0	3
ENSMUSG00000070498:E001	ENSMUSG00000070498	E001	1.23342	0.233296	2.09851	0.147442	0.646022	2.18902	0.96723	-2.35694	5	125531774	125531993	220	+	3	2	0	3	0	1	0
ENSMUSG00000070498:E002	ENSMUSG00000070498	E002	0	NA	NA	NA	NA	NA	NA	NA	5	125532387	125532690	304	+	0	0	0	0	0	0	0
ENSMUSG00000070498:E003	ENSMUSG00000070498	E003	0.395949	0.281197	1.16522	0.280386	NA	1.33873	0.0194372	-12.2119	5	125622461	125622487	27	+	2	0	0	1	0	0	0
ENSMUSG00000070498:E004	ENSMUSG00000070498	E004	3.34478	0.191803	3.26343	0.070841	0.467627	3.49044	1.68867	-2.0956	5	125622488	125622780	293	+	7	1	10	2	3	0	0
ENSMUSG00000070498:E005	ENSMUSG00000070498	E005	8.43338	0.107431	4.0731	0.0435713	0.361032	5.30157	3.37799	-1.3015	5	125622781	125623352	572	+	15	7	20	4	3	1	8
ENSMUSG00000070498:E006	ENSMUSG00000070498	E006	5.87442	0.0220173	5.90017	0.0151394	0.188069	4.46766	2.7477	-1.40332	5	125638182	125638328	147	+	13	4	11	5	3	0	5
ENSMUSG00000070498:E007	ENSMUSG00000070498	E007	2.79825	0.0969191	0.731259	0.392475	0.87236	2.44575	3.08668	0.671768	5	125698564	125698750	187	+	6	1	0	3	5	0	5
ENSMUSG00000070498:E008	ENSMUSG00000070498	E008	0.146991	0.756418	0.492633	0.482755	NA	0.0281911	0.976174	10.2277	5	125698751	125698773	23	+	0	0	0	0	1	0	0
ENSMUSG00000070498:E009	ENSMUSG00000070498	E009	2.82506	0.0512959	0.776108	0.378334	0.865278	2.45523	3.07826	0.65271	5	125749235	125749378	144	+	4	0	2	4	3	0	7
ENSMUSG00000070498:E010	ENSMUSG00000070498	E010	4.23929	0.0314415	0.0146054	0.903808	0.993118	3.29477	3.36937	0.0646284	5	125778637	125778842	206	+	8	2	3	5	4	0	8
ENSMUSG00000070498:E011	ENSMUSG00000070498	E011	3.86068	0.0528945	1.7234	0.189255	0.708931	2.89912	3.6335	0.651773	5	125783330	125783600	271	+	8	0	2	4	5	4	5
ENSMUSG00000070498:E012	ENSMUSG00000070498	E012	3.74261	0.0492081	3.09093	0.0787299	0.492693	2.68931	3.75757	0.965533	5	125785841	125786032	192	+	6	0	3	3	3	5	7
ENSMUSG00000070498:E013	ENSMUSG00000070498	E013	36.197	0.00518081	4.43476	0.0352141	0.320247	9.37274	10.1775	0.238614	5	125786932	125792583	5652	+	58	14	37	37	38	17	55
ENSMUSG00000070501:E001	ENSMUSG00000070501	E001	0	NA	NA	NA	NA	NA	NA	NA	1	173519717	173521310	1594	-	0	0	0	0	0	0	0
ENSMUSG00000070501:E002	ENSMUSG00000070501	E002	0	NA	NA	NA	NA	NA	NA	NA	1	173521311	173521659	349	-	0	0	0	0	0	0	0
ENSMUSG00000070501:E003	ENSMUSG00000070501	E003	0	NA	NA	NA	NA	NA	NA	NA	1	173522833	173523019	187	-	0	0	0	0	0	0	0
ENSMUSG00000070501:E004	ENSMUSG00000070501	E004	0	NA	NA	NA	NA	NA	NA	NA	1	173524809	173525222	414	-	0	0	0	0	0	0	0
ENSMUSG00000070501:E005	ENSMUSG00000070501	E005	0	NA	NA	NA	NA	NA	NA	NA	1	173526265	173526372	108	-	0	0	0	0	0	0	0
ENSMUSG00000070501:E006	ENSMUSG00000070501	E006	0	NA	NA	NA	NA	NA	NA	NA	1	173526464	173526703	240	-	0	0	0	0	0	0	0
ENSMUSG00000070501:E007	ENSMUSG00000070501	E007	0	NA	NA	NA	NA	NA	NA	NA	1	173527842	173527978	137	-	0	0	0	0	0	0	0
ENSMUSG00000070501:E008	ENSMUSG00000070501	E008	0	NA	NA	NA	NA	NA	NA	NA	1	173529274	173529555	282	-	0	0	0	0	0	0	0
ENSMUSG00000070501:E009	ENSMUSG00000070501	E009	0	NA	NA	NA	NA	NA	NA	NA	1	173531162	173535671	4510	-	0	0	0	0	0	0	0
ENSMUSG00000070501:E010	ENSMUSG00000070501	E010	0	NA	NA	NA	NA	NA	NA	NA	1	173535672	173535802	131	-	0	0	0	0	0	0	0
ENSMUSG00000070501:E011	ENSMUSG00000070501	E011	0	NA	NA	NA	NA	NA	NA	NA	1	173535803	173535941	139	-	0	0	0	0	0	0	0
ENSMUSG00000070501:E012	ENSMUSG00000070501	E012	0	NA	NA	NA	NA	NA	NA	NA	1	173535942	173535957	16	-	0	0	0	0	0	0	0
ENSMUSG00000070504:E001	ENSMUSG00000070504	E001	0	NA	NA	NA	NA	NA	NA	NA	1	172596642	172597559	918	-	0	0	0	0	0	0	0
ENSMUSG00000070504:E002	ENSMUSG00000070504	E002	0	NA	NA	NA	NA	NA	NA	NA	1	172597560	172597700	141	-	0	0	0	0	0	0	0
ENSMUSG00000070504:E003	ENSMUSG00000070504	E003	0	NA	NA	NA	NA	NA	NA	NA	1	172597701	172597782	82	-	0	0	0	0	0	0	0
ENSMUSG00000070504:E004	ENSMUSG00000070504	E004	0	NA	NA	NA	NA	NA	NA	NA	1	172597783	172597814	32	-	0	0	0	0	0	0	0
ENSMUSG00000070504:E005	ENSMUSG00000070504	E005	0	NA	NA	NA	NA	NA	NA	NA	1	172597815	172597998	184	-	0	0	0	0	0	0	0
ENSMUSG00000070504:E006	ENSMUSG00000070504	E006	0	NA	NA	NA	NA	NA	NA	NA	1	172597999	172598202	204	-	0	0	0	0	0	0	0
ENSMUSG00000070504:E007	ENSMUSG00000070504	E007	0	NA	NA	NA	NA	NA	NA	NA	1	172598203	172598325	123	-	0	0	0	0	0	0	0
ENSMUSG00000070504:E008	ENSMUSG00000070504	E008	0	NA	NA	NA	NA	NA	NA	NA	1	172598326	172598621	296	-	0	0	0	0	0	0	0
ENSMUSG00000070504:E009	ENSMUSG00000070504	E009	0	NA	NA	NA	NA	NA	NA	NA	1	172598622	172598903	282	-	0	0	0	0	0	0	0
ENSMUSG00000070504:E010	ENSMUSG00000070504	E010	0	NA	NA	NA	NA	NA	NA	NA	1	172599053	172599325	273	-	0	0	0	0	0	0	0
ENSMUSG00000070504:E011	ENSMUSG00000070504	E011	0	NA	NA	NA	NA	NA	NA	NA	1	172600037	172600057	21	-	0	0	0	0	0	0	0
ENSMUSG00000070504:E012	ENSMUSG00000070504	E012	0	NA	NA	NA	NA	NA	NA	NA	1	172602430	172602547	118	-	0	0	0	0	0	0	0
ENSMUSG00000070504:E013	ENSMUSG00000070504	E013	0	NA	NA	NA	NA	NA	NA	NA	1	172602548	172602551	4	-	0	0	0	0	0	0	0
ENSMUSG00000070509:E001	ENSMUSG00000070509	E001	0.127051	0.768782	0.438987	0.507612	NA	0.0324151	0.940418	9.71718	7	73375509	73375519	11	+	0	0	0	0	0	1	0
ENSMUSG00000070509:E002	ENSMUSG00000070509	E002	8.84492	0.0261358	0.240756	0.62366	0.950706	4.70062	5.01959	0.18962	7	73375520	73375888	369	+	10	9	4	12	12	10	6
ENSMUSG00000070509:E003	ENSMUSG00000070509	E003	0	NA	NA	NA	NA	NA	NA	NA	7	73391160	73391201	42	+	0	0	0	0	0	0	0
ENSMUSG00000070509:E004	ENSMUSG00000070509	E004	5.9316	0.0203888	0.000915317	0.975864	1	3.97596	3.91304	-0.0460555	7	73391227	73391275	49	+	9	2	8	6	7	5	5
ENSMUSG00000070509:E005	ENSMUSG00000070509	E005	11.794	0.00960045	0.156147	0.692729	0.964407	5.67914	5.3681	-0.162724	7	73391276	73391380	105	+	17	12	11	11	12	8	12
ENSMUSG00000070509:E006	ENSMUSG00000070509	E006	31.573	0.00786173	0.436485	0.508824	0.919961	8.90862	9.34813	0.139423	7	73391381	73391496	116	+	42	28	21	35	42	21	34
ENSMUSG00000070509:E007	ENSMUSG00000070509	E007	51.5953	0.0112833	3.38646	0.0657339	0.450653	12.2356	10.6048	-0.414931	7	73391497	73393247	1751	+	76	64	45	53	57	36	32
ENSMUSG00000070509:E008	ENSMUSG00000070509	E008	51.48	0.00263279	0.00181675	0.966002	1	11.5832	11.5262	-0.0143202	7	73409232	73409451	220	+	71	46	53	43	71	32	45
ENSMUSG00000070509:E009	ENSMUSG00000070509	E009	84.6926	0.00557852	0.268244	0.604512	0.946282	14.5617	15.1517	0.115631	7	73409452	73409749	298	+	100	69	80	89	138	43	74
ENSMUSG00000070509:E010	ENSMUSG00000070509	E010	335.709	0.00258823	0.174642	0.676019	0.961903	29.045	29.2683	0.0228576	7	73417317	73419899	2583	+	400	278	363	337	466	236	275
ENSMUSG00000070511:E001	ENSMUSG00000070511	E001	0	NA	NA	NA	NA	NA	NA	NA	7	71348961	71351485	2525	-	0	0	0	0	0	0	0
ENSMUSG00000070520:E001	ENSMUSG00000070520	E001	1189.67	NA	NA	NA	NA	NA	NA	NA	7	64867052	64872997	5946	-	1013	1330	1047	1230	1233	1473	1062
ENSMUSG00000070522:E001	ENSMUSG00000070522	E001	6.90267	NA	NA	NA	NA	NA	NA	NA	3	28764713	28765360	648	-	3	10	5	4	10	8	8
ENSMUSG00000070524:E001	ENSMUSG00000070524	E001	1.17537	NA	NA	NA	NA	NA	NA	NA	1	170907273	170907703	431	-	2	0	4	0	0	0	2
ENSMUSG00000070524:E002	ENSMUSG00000070524	E002	0	NA	NA	NA	NA	NA	NA	NA	1	170907851	170908129	279	-	0	0	0	0	0	0	0
ENSMUSG00000070524:E003	ENSMUSG00000070524	E003	0	NA	NA	NA	NA	NA	NA	NA	1	170908632	170908898	267	-	0	0	0	0	0	0	0
ENSMUSG00000070524:E004	ENSMUSG00000070524	E004	0	NA	NA	NA	NA	NA	NA	NA	1	170912025	170912279	255	-	0	0	0	0	0	0	0
ENSMUSG00000070524:E005	ENSMUSG00000070524	E005	0	NA	NA	NA	NA	NA	NA	NA	1	170912622	170912642	21	-	0	0	0	0	0	0	0
ENSMUSG00000070524:E006	ENSMUSG00000070524	E006	0	NA	NA	NA	NA	NA	NA	NA	1	170912911	170912941	31	-	0	0	0	0	0	0	0
ENSMUSG00000070526:E001	ENSMUSG00000070526	E001	325.855	NA	NA	NA	NA	NA	NA	NA	7	62461871	62464510	2640	-	496	392	398	404	228	218	155
ENSMUSG00000070527:E001	ENSMUSG00000070527	E001	249.208	NA	NA	NA	NA	NA	NA	NA	7	62417593	62420139	2547	-	263	332	327	303	189	158	163
ENSMUSG00000070529:E001	ENSMUSG00000070529	E001	9.69511	0.0190039	0.131507	0.716875	0.968262	5.1449	4.96736	-0.101434	2	164656046	164656198	153	+	19	6	5	11	18	4	6
ENSMUSG00000070529:E002	ENSMUSG00000070529	E002	19.8618	0.0131308	0.133505	0.714826	0.967926	7.18932	7.32088	0.0524372	2	164657063	164657368	306	+	32	14	15	19	30	16	15
ENSMUSG00000070530:E001	ENSMUSG00000070530	E001	0.130416	NA	NA	NA	NA	NA	NA	NA	2	164634707	164635468	762	-	1	0	0	0	0	0	0
ENSMUSG00000070530:E002	ENSMUSG00000070530	E002	0	NA	NA	NA	NA	NA	NA	NA	2	164635848	164635997	150	-	0	0	0	0	0	0	0
ENSMUSG00000070530:E003	ENSMUSG00000070530	E003	0	NA	NA	NA	NA	NA	NA	NA	2	164638444	164638615	172	-	0	0	0	0	0	0	0
ENSMUSG00000070530:E004	ENSMUSG00000070530	E004	0	NA	NA	NA	NA	NA	NA	NA	2	164638765	164638796	32	-	0	0	0	0	0	0	0
ENSMUSG00000070531:E001	ENSMUSG00000070531	E001	0	NA	NA	NA	NA	NA	NA	NA	2	164613522	164613873	352	+	0	0	0	0	0	0	0
ENSMUSG00000070531:E002	ENSMUSG00000070531	E002	0	NA	NA	NA	NA	NA	NA	NA	2	164614891	164615025	135	+	0	0	0	0	0	0	0
ENSMUSG00000070531:E003	ENSMUSG00000070531	E003	0	NA	NA	NA	NA	NA	NA	NA	2	164617276	164617446	171	+	0	0	0	0	0	0	0
ENSMUSG00000070531:E004	ENSMUSG00000070531	E004	0	NA	NA	NA	NA	NA	NA	NA	2	164617887	164618212	326	+	0	0	0	0	0	0	0
ENSMUSG00000070532:E001	ENSMUSG00000070532	E001	1.04503	0.162385	-0.0676969	1	1	1.25065	0.0285871	-10.9024	1	169928648	169929003	356	+	1	2	3	1	0	0	0
ENSMUSG00000070532:E002	ENSMUSG00000070532	E002	0.468039	0.918611	0.467431	0.494171	NA	0.829843	0.028586	-9.71896	1	169929919	169929928	10	+	0	1	2	0	0	0	0
ENSMUSG00000070532:E003	ENSMUSG00000070532	E003	0.769913	0.699782	2.79138	0.0947726	NA	0.958019	1.61395	1.50505	1	169929929	169930160	232	+	0	2	2	0	1	0	0
ENSMUSG00000070532:E004	ENSMUSG00000070532	E004	0	NA	NA	NA	NA	NA	NA	NA	1	169932992	169932994	3	+	0	0	0	0	0	0	0
ENSMUSG00000070532:E005	ENSMUSG00000070532	E005	0.468039	0.918611	0.467431	0.494171	NA	0.829843	0.028586	-9.71896	1	169932995	169933115	121	+	0	1	2	0	0	0	0
ENSMUSG00000070532:E006	ENSMUSG00000070532	E006	1.17244	0.453868	-0.0589507	1	1	1.33781	0.0285863	-11.0969	1	169933642	169934413	772	+	3	1	4	0	0	0	0
ENSMUSG00000070532:E007	ENSMUSG00000070532	E007	0.999105	0.492875	-0.0616499	1	1	1.24373	0.0285862	-10.8865	1	169934414	169934653	240	+	2	1	2	2	0	0	0
ENSMUSG00000070533:E001	ENSMUSG00000070533	E001	0	NA	NA	NA	NA	NA	NA	NA	2	164596458	164596465	8	-	0	0	0	0	0	0	0
ENSMUSG00000070533:E002	ENSMUSG00000070533	E002	0	NA	NA	NA	NA	NA	NA	NA	2	164596466	164596813	348	-	0	0	0	0	0	0	0
ENSMUSG00000070533:E003	ENSMUSG00000070533	E003	0	NA	NA	NA	NA	NA	NA	NA	2	164596814	164597212	399	-	0	0	0	0	0	0	0
ENSMUSG00000070533:E004	ENSMUSG00000070533	E004	0.127051	14	6.05382e-12	0.999998	NA	0.160959	0.160959	-9.46328e-06	2	164597213	164597689	477	-	0	0	0	0	0	1	0
ENSMUSG00000070533:E005	ENSMUSG00000070533	E005	0.127051	14	6.05382e-12	0.999998	NA	0.160958	0.160959	9.46334e-06	2	164597690	164597778	89	-	0	0	0	0	0	1	0
ENSMUSG00000070533:E006	ENSMUSG00000070533	E006	0	NA	NA	NA	NA	NA	NA	NA	2	164598997	164599139	143	-	0	0	0	0	0	0	0
ENSMUSG00000070533:E007	ENSMUSG00000070533	E007	0	NA	NA	NA	NA	NA	NA	NA	2	164599949	164600089	141	-	0	0	0	0	0	0	0
ENSMUSG00000070533:E008	ENSMUSG00000070533	E008	0	NA	NA	NA	NA	NA	NA	NA	2	164603153	164603320	168	-	0	0	0	0	0	0	0
ENSMUSG00000070533:E009	ENSMUSG00000070533	E009	0	NA	NA	NA	NA	NA	NA	NA	2	164605766	164605906	141	-	0	0	0	0	0	0	0
ENSMUSG00000070533:E010	ENSMUSG00000070533	E010	0	NA	NA	NA	NA	NA	NA	NA	2	164608568	164608685	118	-	0	0	0	0	0	0	0
ENSMUSG00000070533:E011	ENSMUSG00000070533	E011	0	NA	NA	NA	NA	NA	NA	NA	2	164608782	164609096	315	-	0	0	0	0	0	0	0
ENSMUSG00000070533:E012	ENSMUSG00000070533	E012	0	NA	NA	NA	NA	NA	NA	NA	2	164612356	164613386	1031	-	0	0	0	0	0	0	0
ENSMUSG00000070533:E013	ENSMUSG00000070533	E013	0	NA	NA	NA	NA	NA	NA	NA	2	164613425	164613626	202	-	0	0	0	0	0	0	0
ENSMUSG00000070544:E001	ENSMUSG00000070544	E001	58.4198	0.00983128	0.0128278	0.909825	0.993782	12.37	12.5837	0.0497426	2	160645888	160645979	92	+	46	60	47	60	51	102	50
ENSMUSG00000070544:E002	ENSMUSG00000070544	E002	660.516	0.00185112	0.144363	0.703981	0.966301	40.8186	40.3612	-0.034682	2	160645980	160646262	283	+	620	684	596	561	647	915	647
ENSMUSG00000070544:E003	ENSMUSG00000070544	E003	542.173	0.0012061	5.4747e-08	0.999813	1	37.001	36.9404	-0.00498638	2	160646608	160646632	25	+	478	559	509	453	557	744	527
ENSMUSG00000070544:E004	ENSMUSG00000070544	E004	378.913	0.0248242	7.80652	0.00520579	0.087857	34.4586	26.9167	-0.739853	2	160646633	160650107	3475	+	470	568	299	383	341	281	314
ENSMUSG00000070544:E005	ENSMUSG00000070544	E005	670.997	0.00127974	0.00828898	0.927458	0.995837	40.8834	40.8621	-0.00160602	2	160670100	160670132	33	+	582	694	648	543	714	920	631
ENSMUSG00000070544:E006	ENSMUSG00000070544	E006	799.789	0.00154663	0.355799	0.550849	0.932489	44.148	44.6135	0.0326675	2	160670133	160670202	70	+	685	817	785	617	849	1145	745
ENSMUSG00000070544:E007	ENSMUSG00000070544	E007	852.671	0.00173392	0.0951496	0.75773	0.974415	45.6213	45.7924	0.0117104	2	160682651	160682774	124	+	739	895	844	636	913	1229	758
ENSMUSG00000070544:E008	ENSMUSG00000070544	E008	671.991	0.000894201	0.353023	0.552407	0.932958	40.7145	41.1378	0.0318649	2	160684448	160684503	56	+	631	726	605	487	709	975	615
ENSMUSG00000070544:E009	ENSMUSG00000070544	E009	39.4053	0.0295288	0.0885126	0.766077	0.975785	10.2243	10.1965	-0.00789487	2	160684504	160684951	448	+	32	66	22	24	47	49	36
ENSMUSG00000070544:E010	ENSMUSG00000070544	E010	86.9893	0.0376509	1.15843	0.281791	0.803075	16.1047	13.9918	-0.409565	2	160685669	160687647	1979	+	81	149	57	72	111	80	57
ENSMUSG00000070544:E011	ENSMUSG00000070544	E011	919.498	0.00211204	0.00953726	0.922203	0.995077	47.49	47.142	-0.0231326	2	160687648	160687743	96	+	878	994	865	663	993	1273	821
ENSMUSG00000070544:E012	ENSMUSG00000070544	E012	960.389	0.000800476	0.0701133	0.791172	0.978981	48.1947	48.3631	0.0110104	2	160690277	160690352	76	+	888	1018	876	741	1026	1373	863
ENSMUSG00000070544:E013	ENSMUSG00000070544	E013	737.131	0.000935606	0.807619	0.368825	0.859678	42.3992	43.0675	0.0484529	2	160693696	160693716	21	+	666	761	681	562	785	1040	710
ENSMUSG00000070544:E014	ENSMUSG00000070544	E014	969.139	0.000236618	0.0730436	0.786956	0.978351	48.5314	48.3383	-0.0125905	2	160693717	160693802	86	+	875	1068	894	749	986	1352	914
ENSMUSG00000070544:E015	ENSMUSG00000070544	E015	1119.36	0.00013791	1.02601	0.311099	0.824747	51.9949	51.4119	-0.0360214	2	160698124	160698239	116	+	1003	1255	1011	908	1129	1559	1035
ENSMUSG00000070544:E016	ENSMUSG00000070544	E016	29.8363	0.0593154	0.17828	0.672856	0.961225	9.29335	8.41288	-0.288118	2	160702143	160702502	360	+	26	54	14	25	39	25	25
ENSMUSG00000070544:E017	ENSMUSG00000070544	E017	1188.92	0.000285736	0.279943	0.596739	0.944098	53.3406	52.9744	-0.0221275	2	160702702	160702823	122	+	1028	1386	1024	976	1177	1741	1067
ENSMUSG00000070544:E018	ENSMUSG00000070544	E018	1196.72	0.00139439	0.313602	0.575478	0.938813	53.1701	53.5437	0.0225047	2	160703572	160703679	108	+	981	1436	992	948	1211	1832	1056
ENSMUSG00000070544:E019	ENSMUSG00000070544	E019	830.584	0.00136267	0.206491	0.649532	0.956547	45.0525	45.2488	0.0135744	2	160703680	160703694	15	+	661	1017	720	632	833	1252	744
ENSMUSG00000070544:E020	ENSMUSG00000070544	E020	1393.46	0.000964497	0.0109321	0.916728	0.99448	57.2508	56.8987	-0.0201088	2	160704783	160704970	188	+	1212	1685	1171	1081	1365	2066	1262
ENSMUSG00000070544:E021	ENSMUSG00000070544	E021	1281.24	0.000925736	0.0015841	0.968252	1	55.0927	54.8889	-0.0119857	2	160705177	160705321	145	+	1151	1528	1042	1008	1290	1852	1181
ENSMUSG00000070544:E022	ENSMUSG00000070544	E022	1433.42	0.00013142	0.0496144	0.823736	0.983439	57.6918	57.7817	0.00509002	2	160712645	160712788	144	+	1205	1655	1288	1121	1470	2014	1352
ENSMUSG00000070544:E023	ENSMUSG00000070544	E023	1510	0.000332327	0.339064	0.56037	0.934949	58.984	59.2405	0.0142659	2	160714081	160714266	186	+	1248	1788	1293	1198	1551	2189	1387
ENSMUSG00000070544:E024	ENSMUSG00000070544	E024	803.884	0.000779856	0.191582	0.661603	0.959091	44.3401	44.6521	0.0218486	2	160715046	160715114	69	+	690	897	660	695	841	1164	737
ENSMUSG00000070544:E025	ENSMUSG00000070544	E025	950.938	0.000175253	0.160777	0.688442	0.963785	48.1442	47.8943	-0.0164087	2	160715713	160715827	115	+	843	1083	825	775	965	1322	899
ENSMUSG00000070544:E026	ENSMUSG00000070544	E026	895.497	0.000323088	0.159444	0.689669	0.963934	46.8709	46.516	-0.0238509	2	160717387	160717468	82	+	749	1061	777	734	912	1232	847
ENSMUSG00000070544:E027	ENSMUSG00000070544	E027	765.292	0.000278339	0.776849	0.378107	0.865162	43.1756	43.6929	0.0369795	2	160717469	160717514	46	+	616	879	677	610	810	1068	733
ENSMUSG00000070544:E028	ENSMUSG00000070544	E028	969.072	0.000254643	0.965021	0.325925	0.834857	48.145	48.7066	0.0366125	2	160720579	160720673	95	+	780	1122	881	738	1015	1383	909
ENSMUSG00000070544:E029	ENSMUSG00000070544	E029	1318.4	0.000996808	0.0986814	0.753418	0.973795	55.6679	55.683	0.000879621	2	160720927	160721076	150	+	1079	1451	1280	1018	1333	1878	1252
ENSMUSG00000070544:E030	ENSMUSG00000070544	E030	42.6429	0.0032218	0.515065	0.472954	0.907877	10.389	10.8914	0.136906	2	160721077	160721384	308	+	28	51	39	32	39	71	41
ENSMUSG00000070544:E031	ENSMUSG00000070544	E031	3208.23	0.000572834	0.23022	0.631361	0.952268	81.0487	81.2318	0.00817954	2	160721452	160722764	1313	+	2653	3591	2907	2581	3314	4771	2837
ENSMUSG00000070546:E001	ENSMUSG00000070546	E001	0	NA	NA	NA	NA	NA	NA	NA	7	48642803	48643811	1009	-	0	0	0	0	0	0	0
ENSMUSG00000070547:E001	ENSMUSG00000070547	E001	0	NA	NA	NA	NA	NA	NA	NA	7	48444113	48446899	2787	-	0	0	0	0	0	0	0
ENSMUSG00000070547:E002	ENSMUSG00000070547	E002	0	NA	NA	NA	NA	NA	NA	NA	7	48446900	48447129	230	-	0	0	0	0	0	0	0
ENSMUSG00000070547:E003	ENSMUSG00000070547	E003	0	NA	NA	NA	NA	NA	NA	NA	7	48447130	48447272	143	-	0	0	0	0	0	0	0
ENSMUSG00000070547:E004	ENSMUSG00000070547	E004	0	NA	NA	NA	NA	NA	NA	NA	7	48447273	48447909	637	-	0	0	0	0	0	0	0
ENSMUSG00000070547:E005	ENSMUSG00000070547	E005	0	NA	NA	NA	NA	NA	NA	NA	7	48447910	48448151	242	-	0	0	0	0	0	0	0
ENSMUSG00000070547:E006	ENSMUSG00000070547	E006	0	NA	NA	NA	NA	NA	NA	NA	7	48456197	48456246	50	-	0	0	0	0	0	0	0
ENSMUSG00000070547:E007	ENSMUSG00000070547	E007	0	NA	NA	NA	NA	NA	NA	NA	7	48456247	48456295	49	-	0	0	0	0	0	0	0
ENSMUSG00000070547:E008	ENSMUSG00000070547	E008	0	NA	NA	NA	NA	NA	NA	NA	7	48456296	48456342	47	-	0	0	0	0	0	0	0
ENSMUSG00000070550:E001	ENSMUSG00000070550	E001	0	NA	NA	NA	NA	NA	NA	NA	7	48198070	48199288	1219	-	0	0	0	0	0	0	0
ENSMUSG00000070551:E001	ENSMUSG00000070551	E001	0	NA	NA	NA	NA	NA	NA	NA	7	48167983	48169019	1037	-	0	0	0	0	0	0	0
ENSMUSG00000070552:E001	ENSMUSG00000070552	E001	0	NA	NA	NA	NA	NA	NA	NA	7	48020971	48022022	1052	-	0	0	0	0	0	0	0
ENSMUSG00000070552:E002	ENSMUSG00000070552	E002	0	NA	NA	NA	NA	NA	NA	NA	7	48027470	48027597	128	-	0	0	0	0	0	0	0
ENSMUSG00000070563:E001	ENSMUSG00000070563	E001	0	NA	NA	NA	NA	NA	NA	NA	7	45725107	45725813	707	-	0	0	0	0	0	0	0
ENSMUSG00000070564:E001	ENSMUSG00000070564	E001	2.29677	0.0542755	0.325011	0.568612	0.93713	2.62434	2.30675	-0.372273	7	45684022	45684415	394	+	2	3	1	2	3	1	4
ENSMUSG00000070564:E002	ENSMUSG00000070564	E002	2.29677	0.0542755	0.325011	0.568612	0.93713	2.62434	2.30675	-0.372273	7	45684416	45684428	13	+	2	3	1	2	3	1	4
ENSMUSG00000070564:E003	ENSMUSG00000070564	E003	2.73076	0.0456522	0.690354	0.406044	0.87903	2.93386	2.44688	-0.523877	7	45684429	45684498	70	+	3	3	2	2	4	1	4
ENSMUSG00000070564:E004	ENSMUSG00000070564	E004	4.5679	0.0364745	0.303349	0.581791	0.94068	3.21377	3.64778	0.365682	7	45686181	45686576	396	+	4	2	4	2	9	4	7
ENSMUSG00000070564:E005	ENSMUSG00000070564	E005	3.92211	0.0275952	0.475971	0.490253	0.914152	3.46568	3.0484	-0.370326	7	45686577	45686825	249	+	6	3	1	4	4	3	7
ENSMUSG00000070564:E006	ENSMUSG00000070564	E006	5.71398	0.0540526	0.782982	0.376231	0.863888	4.22537	3.65505	-0.418636	7	45691047	45691235	189	+	10	2	1	8	5	2	13
ENSMUSG00000070564:E007	ENSMUSG00000070564	E007	7.45669	0.0237075	0.382464	0.536287	0.928207	4.63166	4.31063	-0.207428	7	45691412	45691561	150	+	9	3	6	7	6	7	15
ENSMUSG00000070564:E008	ENSMUSG00000070564	E008	4.25932	0.0591678	0.483623	0.486786	0.9129	3.6967	3.14649	-0.465212	7	45691884	45691937	54	+	8	1	3	4	3	7	5
ENSMUSG00000070564:E009	ENSMUSG00000070564	E009	3.72184	0.03569	0.100175	0.75162	0.973467	3.07006	3.25494	0.168798	7	45692341	45692421	81	+	5	1	1	4	5	6	5
ENSMUSG00000070564:E010	ENSMUSG00000070564	E010	0.144114	0.724462	0.0102099	0.919515	NA	0.0386682	0.817221	8.80305	7	45693196	45693254	59	+	0	0	0	0	0	0	1
ENSMUSG00000070564:E011	ENSMUSG00000070564	E011	4.43632	0.0309539	6.05081	0.0138999	0.177676	2.44948	4.0735	1.46821	7	45693996	45694427	432	+	4	0	0	3	9	7	9
ENSMUSG00000070564:E012	ENSMUSG00000070564	E012	1.1213	0.159397	2.7251	0.0987819	0.547889	0.926757	2.15783	2.43886	7	45694428	45694553	126	+	0	0	0	1	4	2	1
ENSMUSG00000070564:E013	ENSMUSG00000070564	E013	0.585086	0.346397	1.79125	0.180773	NA	0.0386682	1.64212	10.8167	7	45694554	45694556	3	+	0	0	0	0	3	0	1
ENSMUSG00000070565:E001	ENSMUSG00000070565	E001	877.571	0.0114533	1.12662	0.288496	0.807906	47.4633	44.5881	-0.195672	1	157135182	157140533	5352	-	731	992	901	968	804	868	890
ENSMUSG00000070565:E002	ENSMUSG00000070565	E002	142.667	0.00132081	1.41281	0.234591	0.761182	19.0522	19.5548	0.0762635	1	157140534	157140875	342	-	125	166	121	129	140	167	156
ENSMUSG00000070565:E003	ENSMUSG00000070565	E003	65.2297	0.00763812	0.463588	0.495952	0.916291	12.9741	13.3065	0.0735007	1	157146190	157146277	88	-	61	81	40	67	58	85	70
ENSMUSG00000070565:E004	ENSMUSG00000070565	E004	99.0053	0.00123297	1.45873	0.227132	0.753543	15.8537	16.3928	0.0975184	1	157147630	157147832	203	-	72	121	80	100	102	126	96
ENSMUSG00000070565:E005	ENSMUSG00000070565	E005	98.1154	0.00230276	2.16494	0.14119	0.635485	15.6661	16.5111	0.153188	1	157149773	157149907	135	-	79	102	87	96	114	136	79
ENSMUSG00000070565:E006	ENSMUSG00000070565	E006	307.982	0.00288931	0.129233	0.719229	0.968616	28.4519	27.655	-0.0845991	1	157156906	157157767	862	-	240	364	307	311	307	385	251
ENSMUSG00000070565:E007	ENSMUSG00000070565	E007	107.366	0.0110899	0.132039	0.716327	0.968203	17.1061	16.3618	-0.129814	1	157158659	157158837	179	-	125	142	82	85	109	124	90
ENSMUSG00000070565:E008	ENSMUSG00000070565	E008	33.2037	0.0189346	0.400123	0.527025	0.925118	9.67356	8.93538	-0.229844	1	157158838	157158858	21	-	41	42	26	29	34	25	36
ENSMUSG00000070565:E009	ENSMUSG00000070565	E009	120.699	0.0029665	0.842237	0.358758	0.854311	18.1872	17.2185	-0.159943	1	157161125	157161326	202	-	130	142	115	105	117	139	102
ENSMUSG00000070565:E010	ENSMUSG00000070565	E010	107.643	0.00538611	0.104216	0.746827	0.972732	17.0222	16.5267	-0.0862124	1	157163703	157163939	237	-	119	115	90	107	120	117	92
ENSMUSG00000070565:E011	ENSMUSG00000070565	E011	43.49	0.0197464	0.5576	0.455229	0.900223	10.4991	11.0261	0.141987	1	157164607	157164751	145	-	52	53	23	35	47	59	40
ENSMUSG00000070565:E012	ENSMUSG00000070565	E012	104.929	0.0112302	0.0521486	0.819366	0.982811	16.6535	16.5372	-0.0204547	1	157174143	157174287	145	-	112	137	63	100	111	126	93
ENSMUSG00000070565:E013	ENSMUSG00000070565	E013	203.864	0.00418906	0.0244308	0.875794	0.990012	23.1233	22.8751	-0.031812	1	157175663	157175978	316	-	165	244	158	234	207	263	169
ENSMUSG00000070565:E014	ENSMUSG00000070565	E014	158.715	0.00106457	0.176669	0.674251	0.961527	20.328	20.3015	-0.00383504	1	157175979	157176171	193	-	121	185	147	164	166	201	133
ENSMUSG00000070565:E015	ENSMUSG00000070565	E015	109.843	0.00151727	0.294358	0.587441	0.941789	17.2076	16.5907	-0.106574	1	157176172	157176217	46	-	98	124	115	103	112	131	89
ENSMUSG00000070565:E016	ENSMUSG00000070565	E016	112.511	0.00221802	0.101592	0.749927	0.973331	17.1531	17.1477	-0.000929543	1	157177646	157177744	99	-	105	124	111	97	123	140	92
ENSMUSG00000070565:E017	ENSMUSG00000070565	E017	105.015	0.00165396	3.33279	0.0679116	0.458394	16.1287	17.1435	0.178051	1	157179099	157179252	154	-	81	122	88	95	118	150	87
ENSMUSG00000070565:E018	ENSMUSG00000070565	E018	8.16948	0.101432	0.542203	0.461521	0.90294	5.05579	4.00427	-0.673357	1	157180874	157181441	568	-	3	20	5	9	10	5	4
ENSMUSG00000070565:E019	ENSMUSG00000070565	E019	78.971	0.010319	0.824445	0.363884	0.857109	14.1174	14.7986	0.137128	1	157192747	157192856	110	-	52	85	69	88	77	122	66
ENSMUSG00000070565:E020	ENSMUSG00000070565	E020	97.8987	0.00107574	5.97369	0.0145208	0.183099	15.4027	16.7627	0.246718	1	157230039	157230145	107	-	76	109	79	88	108	136	95
ENSMUSG00000070565:E021	ENSMUSG00000070565	E021	1.59699	0.529258	1.90585	0.167425	0.678471	2.61634	0.920045	-3.0159	1	157230909	157231191	283	-	0	5	0	5	1	0	0
ENSMUSG00000070565:E022	ENSMUSG00000070565	E022	9.05204	0.52901	0.78099	0.376838	0.864267	4.25996	5.5856	0.782518	1	157243521	157244490	970	-	7	18	1	0	26	4	6
ENSMUSG00000070565:E023	ENSMUSG00000070565	E023	5.90383	1.10542	0.414103	0.519894	0.92255	4.16703	3.65431	-0.379081	1	157256558	157256682	125	-	1	22	1	0	8	7	1
ENSMUSG00000070565:E024	ENSMUSG00000070565	E024	46.0358	0.118824	0.535011	0.464508	0.904543	11.0972	10.9175	-0.0473546	1	157284984	157286730	1747	-	19	106	14	38	50	55	38
ENSMUSG00000070565:E025	ENSMUSG00000070565	E025	118.468	0.00149794	5.01777	0.0250884	0.261441	17.0297	18.282	0.207341	1	157286731	157286854	124	-	103	147	84	97	138	153	113
ENSMUSG00000070565:E026	ENSMUSG00000070565	E026	101.935	0.0152463	0.796001	0.372292	0.861899	16.0677	16.6758	0.108352	1	157299137	157299264	128	-	90	148	71	71	128	122	85
ENSMUSG00000070565:E027	ENSMUSG00000070565	E027	70.6592	0.00691007	2.06727	0.150491	0.650832	14.2337	12.778	-0.313612	1	157411737	157411934	198	-	71	104	63	61	76	75	45
ENSMUSG00000070565:E028	ENSMUSG00000070565	E028	42.0764	0.0103426	2.32038	0.127689	0.610902	11.1415	9.6805	-0.407366	1	157411935	157412595	661	-	52	61	36	34	43	38	31
ENSMUSG00000070568:E001	ENSMUSG00000070568	E001	0	NA	NA	NA	NA	NA	NA	NA	7	45277513	45277617	105	+	0	0	0	0	0	0	0
ENSMUSG00000070568:E002	ENSMUSG00000070568	E002	0.67518	0.284914	-0.0164201	1	NA	1.32994	1.12845	-0.474063	7	45279859	45280133	275	+	2	0	0	2	0	0	1
ENSMUSG00000070568:E003	ENSMUSG00000070568	E003	0.270235	2.21871	0.0236538	0.877769	NA	0.934264	0.0156707	-11.7954	7	45280257	45280414	158	+	0	0	0	2	0	0	0
ENSMUSG00000070568:E004	ENSMUSG00000070568	E004	0.135117	3.03635	0.0907839	0.763183	NA	0.66243	0.0156704	-10.8033	7	45280498	45280624	127	+	0	0	0	1	0	0	0
ENSMUSG00000070568:E005	ENSMUSG00000070568	E005	0.309767	3.8281	0.0328616	0.85615	NA	0.973378	0.0156707	-11.9138	7	45280714	45280892	179	+	0	2	0	0	0	0	0
ENSMUSG00000070568:E006	ENSMUSG00000070568	E006	0.54906	1.20975	0.693844	0.40486	NA	0.931944	1.60723	1.57263	7	45282428	45282488	61	+	2	0	0	0	0	0	2
ENSMUSG00000070568:E007	ENSMUSG00000070568	E007	0.54906	1.20975	0.693844	0.40486	NA	0.931944	1.60723	1.57263	7	45282489	45282541	53	+	2	0	0	0	0	0	2
ENSMUSG00000070568:E008	ENSMUSG00000070568	E008	0.144114	2.86014	0.885853	0.346603	NA	0.0105993	1.13742	13.4914	7	45282726	45282739	14	+	0	0	0	0	0	0	1
ENSMUSG00000070568:E009	ENSMUSG00000070568	E009	0.144114	2.86014	0.885853	0.346603	NA	0.0105993	1.13742	13.4914	7	45282740	45282775	36	+	0	0	0	0	0	0	1
ENSMUSG00000070568:E010	ENSMUSG00000070568	E010	0.400651	0.555498	-0.0416497	1	NA	1.14975	0.0156709	-12.3943	7	45282776	45282872	97	+	1	0	0	2	0	0	0
ENSMUSG00000070568:E011	ENSMUSG00000070568	E011	0.544764	0.268482	0.134053	0.714267	NA	1.15464	1.12834	-0.0664783	7	45282873	45282967	95	+	1	0	0	2	0	0	1
ENSMUSG00000070568:E012	ENSMUSG00000070568	E012	0.825769	0.202422	0.690875	0.405867	0.878956	1.63474	0.0156711	-13.4098	7	45284550	45285263	714	+	1	1	0	4	0	0	0
ENSMUSG00000070568:E013	ENSMUSG00000070568	E013	0.839466	0.240872	-0.0386472	1	1	1.4942	1.12816	-0.810849	7	45286442	45286628	187	+	0	1	0	4	0	0	1
ENSMUSG00000070568:E014	ENSMUSG00000070568	E014	0.405352	1.99223	-0.00957218	1	NA	1.14177	0.0156709	-12.3742	7	45286629	45286658	30	+	0	0	0	3	0	0	0
ENSMUSG00000070568:E015	ENSMUSG00000070568	E015	0.144114	2.86014	0.885853	0.346603	NA	0.0105993	1.13742	13.4914	7	45286882	45287083	202	+	0	0	0	0	0	0	1
ENSMUSG00000070568:E016	ENSMUSG00000070568	E016	0	NA	NA	NA	NA	NA	NA	NA	7	45287136	45287207	72	+	0	0	0	0	0	0	0
ENSMUSG00000070568:E017	ENSMUSG00000070568	E017	0	NA	NA	NA	NA	NA	NA	NA	7	45287208	45287367	160	+	0	0	0	0	0	0	0
ENSMUSG00000070568:E018	ENSMUSG00000070568	E018	0.127051	4.68836	0.743325	0.388598	NA	0.0105997	1.09712	13.3872	7	45287692	45287857	166	+	0	0	0	0	0	1	0
ENSMUSG00000070568:E019	ENSMUSG00000070568	E019	0.397286	1.63729	0.645887	0.421587	NA	0.936311	1.10937	0.489386	7	45287858	45288071	214	+	0	0	0	2	0	1	0
ENSMUSG00000070568:E020	ENSMUSG00000070568	E020	0.426812	1.5208	-0.0508278	1	NA	1.15911	0.0156709	-12.4176	7	45288072	45288130	59	+	0	0	1	2	0	0	0
ENSMUSG00000070568:E021	ENSMUSG00000070568	E021	0.426812	1.5208	-0.0508278	1	NA	1.15911	0.0156709	-12.4176	7	45288131	45288581	451	+	0	0	1	2	0	0	0
ENSMUSG00000070568:E022	ENSMUSG00000070568	E022	0.309767	3.8281	0.0328616	0.85615	NA	0.973378	0.0156707	-11.9138	7	45288582	45288993	412	+	0	2	0	0	0	0	0
ENSMUSG00000070568:E023	ENSMUSG00000070568	E023	0	NA	NA	NA	NA	NA	NA	NA	7	45288994	45288994	1	+	0	0	0	0	0	0	0
ENSMUSG00000070568:E024	ENSMUSG00000070568	E024	0	NA	NA	NA	NA	NA	NA	NA	7	45288995	45288998	4	+	0	0	0	0	0	0	0
ENSMUSG00000070570:E001	ENSMUSG00000070570	E001	0.283629	0.350447	0.0977856	0.754503	NA	0.765371	0.985784	0.730246	7	45163949	45164023	75	+	0	0	1	0	0	1	0
ENSMUSG00000070570:E002	ENSMUSG00000070570	E002	1.862	0.0669812	2.62726	0.105043	0.562319	1.70824	2.80056	1.4267	7	45164024	45164144	121	+	1	3	1	0	3	3	2
ENSMUSG00000070570:E003	ENSMUSG00000070570	E003	8.16763	0.0129893	1.97161	0.160277	0.667706	4.24161	5.14572	0.558024	7	45168715	45168949	235	+	11	6	6	8	10	8	9
ENSMUSG00000070570:E004	ENSMUSG00000070570	E004	4.73593	0.0247924	0.0121997	0.912051	0.994191	3.56843	3.43209	-0.112467	7	45168950	45168967	18	+	11	2	4	5	4	3	5
ENSMUSG00000070570:E005	ENSMUSG00000070570	E005	4.12245	0.122822	0.127897	0.720623	0.968831	3.13534	3.4493	0.275494	7	45168968	45169510	543	+	9	2	5	1	3	1	8
ENSMUSG00000070570:E006	ENSMUSG00000070570	E006	0.689758	0.145498	0.0379271	0.84559	NA	1.31852	1.39961	0.172219	7	45169511	45169557	47	+	2	1	0	0	1	1	0
ENSMUSG00000070570:E007	ENSMUSG00000070570	E007	0.967165	0.132463	0.143291	0.705031	0.966526	1.52072	1.71626	0.349066	7	45169558	45169585	28	+	3	1	0	0	2	1	0
ENSMUSG00000070570:E008	ENSMUSG00000070570	E008	1.6268	0.0927746	0.0174687	0.894851	0.992302	2.14947	1.97497	-0.244344	7	45169586	45169816	231	+	5	1	1	1	1	3	0
ENSMUSG00000070570:E009	ENSMUSG00000070570	E009	5.38493	0.0551442	1.13417	0.286889	0.806861	3.47828	4.19861	0.543403	7	45169817	45169900	84	+	11	0	5	5	6	7	5
ENSMUSG00000070570:E010	ENSMUSG00000070570	E010	4.80297	0.121621	1.5179	0.217937	0.74313	3.12341	4.18521	0.844813	7	45169901	45169935	35	+	8	0	4	5	6	9	3
ENSMUSG00000070570:E011	ENSMUSG00000070570	E011	2.03576	0.322346	0.417883	0.517995	0.921981	2.01015	2.76688	0.92213	7	45169936	45170209	274	+	1	1	1	4	1	6	1
ENSMUSG00000070570:E012	ENSMUSG00000070570	E012	8.17512	0.0388927	1.94885	0.162711	0.671231	4.1762	5.23317	0.65158	7	45170210	45170324	115	+	11	8	7	4	12	12	4
ENSMUSG00000070570:E013	ENSMUSG00000070570	E013	1.61678	0.0793254	3.73604	0.0532505	0.403532	1.52043	2.79606	1.75815	7	45170325	45170400	76	+	3	0	0	1	2	4	2
ENSMUSG00000070570:E014	ENSMUSG00000070570	E014	8.14048	0.0141988	2.0752	0.149711	0.64956	4.24167	5.14317	0.55655	7	45170401	45170488	88	+	13	9	4	5	10	10	7
ENSMUSG00000070570:E015	ENSMUSG00000070570	E015	0.855899	0.243486	2.96251	0.0852156	0.51201	1.86644	0.0394311	-11.1298	7	45170489	45170659	171	+	3	3	0	0	0	0	0
ENSMUSG00000070570:E016	ENSMUSG00000070570	E016	7.47603	0.0132281	0.924842	0.336207	0.841158	4.17329	4.74906	0.373214	7	45170660	45170746	87	+	13	8	5	4	8	7	8
ENSMUSG00000070570:E017	ENSMUSG00000070570	E017	0.719284	0.13424	0.531743	0.465875	NA	1.52479	0.991578	-1.2417	7	45170747	45170846	100	+	2	1	1	0	1	0	0
ENSMUSG00000070570:E018	ENSMUSG00000070570	E018	8.39706	0.0125785	2.19638	0.138335	0.630586	4.30859	5.23764	0.563928	7	45170847	45170989	143	+	13	8	4	7	9	10	9
ENSMUSG00000070570:E019	ENSMUSG00000070570	E019	0	NA	NA	NA	NA	NA	NA	NA	7	45170990	45171295	306	+	0	0	0	0	0	0	0
ENSMUSG00000070570:E020	ENSMUSG00000070570	E020	6.78509	0.01626	7.58983	0.00586985	0.0963285	3.40919	5.24088	1.2417	7	45171775	45171924	150	+	6	4	5	5	9	8	11
ENSMUSG00000070570:E021	ENSMUSG00000070570	E021	7.6569	0.0254398	1.93755	0.163935	0.673046	4.03267	5.05355	0.651668	7	45172058	45172190	133	+	7	6	6	9	11	7	8
ENSMUSG00000070570:E022	ENSMUSG00000070570	E022	15.3362	0.0610644	1.28276	0.257386	0.783522	6.64387	5.5425	-0.523765	7	45172191	45172891	701	+	31	18	20	7	10	4	17
ENSMUSG00000070570:E023	ENSMUSG00000070570	E023	19.6885	0.0224589	0.0218712	0.88243	0.99067	7.02139	7.22654	0.0832715	7	45172892	45173002	111	+	26	23	16	20	21	10	22
ENSMUSG00000070570:E024	ENSMUSG00000070570	E024	20.1442	0.0111114	0.156224	0.692657	0.964407	7.30285	7.00201	-0.121636	7	45173362	45173489	128	+	30	26	15	21	18	14	18
ENSMUSG00000070570:E025	ENSMUSG00000070570	E025	37.5714	0.0102375	1.54573	0.213767	0.738616	10.2347	9.13029	-0.33073	7	45174751	45175087	337	+	84	46	23	29	34	22	29
ENSMUSG00000070570:E026	ENSMUSG00000070570	E026	68.9145	0.00505574	14.8158	0.000118536	0.00379465	14.2335	11.5306	-0.611771	7	45175088	45176139	1052	+	158	69	70	56	44	37	55
ENSMUSG00000070570:E027	ENSMUSG00000070570	E027	1.39385	0.082627	0.577287	0.447378	0.897281	1.70398	2.21279	0.754028	7	45176140	45176142	3	+	2	1	1	1	0	2	3
ENSMUSG00000070572:E001	ENSMUSG00000070572	E001	21.9817	NA	NA	NA	NA	NA	NA	NA	4	149457329	149457706	378	+	16	14	15	28	30	35	19
ENSMUSG00000070574:E001	ENSMUSG00000070574	E001	0.130416	14	0.0174733	0.894837	NA	0.904938	0.0181425	-11.2808	7	44668233	44668357	125	+	1	0	0	0	0	0	0
ENSMUSG00000070574:E002	ENSMUSG00000070574	E002	0	NA	NA	NA	NA	NA	NA	NA	7	44669199	44669302	104	+	0	0	0	0	0	0	0
ENSMUSG00000070574:E003	ENSMUSG00000070574	E003	0.257467	14	0.00539305	0.941458	NA	0.904938	0.776669	-0.441051	7	44669663	44669833	171	+	1	0	0	0	0	1	0
ENSMUSG00000070574:E004	ENSMUSG00000070574	E004	0.127051	14	0.0627588	0.802188	NA	0.0240196	0.776669	10.0301	7	44670434	44670599	166	+	0	0	0	0	0	1	0
ENSMUSG00000070574:E005	ENSMUSG00000070574	E005	0.309767	14	0.0651494	0.798535	NA	1.37297	0.0181412	-12.4839	7	44676854	44677361	508	+	0	2	0	0	0	0	0
ENSMUSG00000070574:E006	ENSMUSG00000070574	E006	0.127051	14	0.0627588	0.802188	NA	0.0240196	0.776669	10.0301	7	44677752	44677918	167	+	0	0	0	0	0	1	0
ENSMUSG00000070574:E007	ENSMUSG00000070574	E007	0.127051	14	0.0627588	0.802188	NA	0.0240196	0.776669	10.0301	7	44677919	44678235	317	+	0	0	0	0	0	1	0
ENSMUSG00000070576:E001	ENSMUSG00000070576	E001	2.58213	0.449969	2.05528	0.151679	0.6533	1.58321	3.5972	2.36865	5	111417362	111417441	80	+	1	0	0	3	10	0	4
ENSMUSG00000070576:E002	ENSMUSG00000070576	E002	4.95433	0.338128	0.00454979	0.946222	0.998008	3.45322	3.8273	0.296931	5	111417442	111417663	222	+	5	5	0	9	8	1	7
ENSMUSG00000070576:E003	ENSMUSG00000070576	E003	7.83098	0.0366423	1.13698	0.286292	0.806376	4.79475	4.12128	-0.437079	5	111417664	111417818	155	+	9	6	10	11	8	5	6
ENSMUSG00000070576:E004	ENSMUSG00000070576	E004	12.8913	0.112967	0.294019	0.587656	0.941891	5.89509	5.68027	-0.107254	5	111417819	111418073	255	+	12	12	17	13	17	11	8
ENSMUSG00000070576:E005	ENSMUSG00000070576	E005	176.032	0.00123827	0.000996779	0.974814	1	21.4464	21.4362	-0.00140413	5	111418074	111421883	3810	+	333	62	158	184	184	155	185
ENSMUSG00000070576:E006	ENSMUSG00000070576	E006	147.434	0.00191216	0.00214969	0.963019	0.99989	19.6492	19.6599	0.00159489	5	111454616	111457033	2418	+	287	44	128	159	155	120	164
ENSMUSG00000070577:E001	ENSMUSG00000070577	E001	0.423345	0.501057	0.0983298	0.753843	NA	0.8711	1.22848	0.991973	4	148643317	148643383	67	+	0	0	0	1	0	0	2
ENSMUSG00000070577:E002	ENSMUSG00000070577	E002	0.265533	0.405247	1.42136	0.23318	NA	1.22806	0.0382718	-10.008	4	148651142	148651242	101	+	1	0	0	1	0	0	0
ENSMUSG00000070577:E003	ENSMUSG00000070577	E003	1.08874	0.148156	0.450557	0.502071	0.918169	1.94749	1.49323	-0.766444	4	148654844	148654942	99	+	2	0	1	2	1	2	0
ENSMUSG00000070577:E004	ENSMUSG00000070577	E004	2.01513	0.0560799	1.24455	0.264596	0.788743	2.62262	1.93436	-0.878483	4	148658032	148658156	125	+	3	2	3	1	2	1	2
ENSMUSG00000070577:E005	ENSMUSG00000070577	E005	1.45178	0.107657	0.473913	0.491193	0.914577	2.14405	1.73099	-0.617588	4	148658926	148659069	144	+	2	2	2	0	3	1	0
ENSMUSG00000070577:E006	ENSMUSG00000070577	E006	1.02195	0.395218	0.219584	0.639357	0.953891	1.23561	1.95553	1.3248	4	148664383	148664421	39	+	1	0	1	0	5	0	0
ENSMUSG00000070577:E007	ENSMUSG00000070577	E007	1.44588	0.106397	0.0187979	0.890947	0.99185	1.9532	1.94067	-0.0185659	4	148666706	148666843	138	+	1	0	2	2	4	0	1
ENSMUSG00000070577:E008	ENSMUSG00000070577	E008	2.14775	0.281182	2.57204	0.108768	0.570591	1.51253	3.02055	1.9961	4	148667352	148667436	85	+	0	0	1	2	3	1	8
ENSMUSG00000070577:E009	ENSMUSG00000070577	E009	4.49417	0.0307049	0.0658783	0.797435	0.979716	3.50164	3.3498	-0.127978	4	148668423	148668619	197	+	2	3	8	3	6	4	5
ENSMUSG00000070577:E010	ENSMUSG00000070577	E010	4.58253	0.0636941	4.16168e-05	0.994853	1	3.50788	3.45223	-0.0461622	4	148668854	148668977	124	+	2	4	7	3	5	7	4
ENSMUSG00000070577:E011	ENSMUSG00000070577	E011	0.747862	0.341779	0.0833244	0.772842	NA	1.24301	1.50717	0.556052	4	148671307	148671572	266	+	0	2	0	0	2	0	1
ENSMUSG00000070583:E001	ENSMUSG00000070583	E001	1.05629	NA	NA	NA	NA	NA	NA	NA	4	147868979	147870358	1380	+	0	0	0	0	2	6	0
ENSMUSG00000070594:E001	ENSMUSG00000070594	E001	0	NA	NA	NA	NA	NA	NA	NA	1	139697623	139697631	9	-	0	0	0	0	0	0	0
ENSMUSG00000070594:E002	ENSMUSG00000070594	E002	0.293982	14	0.0232198	0.878887	NA	0.0657855	0.88967	7.5149	1	139697632	139698291	660	-	0	0	0	0	2	0	0
ENSMUSG00000070594:E003	ENSMUSG00000070594	E003	0.283629	14	0.0232266	0.878869	NA	1.27624	0.591252	-2.22018	1	139701799	139701981	183	-	0	0	1	0	0	1	0
ENSMUSG00000070594:E004	ENSMUSG00000070594	E004	0	NA	NA	NA	NA	NA	NA	NA	1	139731530	139731706	177	-	0	0	0	0	0	0	0
ENSMUSG00000070594:E005	ENSMUSG00000070594	E005	0	NA	NA	NA	NA	NA	NA	NA	1	139732303	139732476	174	-	0	0	0	0	0	0	0
ENSMUSG00000070594:E006	ENSMUSG00000070594	E006	0	NA	NA	NA	NA	NA	NA	NA	1	139733040	139733249	210	-	0	0	0	0	0	0	0
ENSMUSG00000070594:E007	ENSMUSG00000070594	E007	0	NA	NA	NA	NA	NA	NA	NA	1	139733411	139733587	177	-	0	0	0	0	0	0	0
ENSMUSG00000070594:E008	ENSMUSG00000070594	E008	0	NA	NA	NA	NA	NA	NA	NA	1	139736798	139736974	177	-	0	0	0	0	0	0	0
ENSMUSG00000070594:E009	ENSMUSG00000070594	E009	0	NA	NA	NA	NA	NA	NA	NA	1	139739191	139739370	180	-	0	0	0	0	0	0	0
ENSMUSG00000070594:E010	ENSMUSG00000070594	E010	0	NA	NA	NA	NA	NA	NA	NA	1	139739457	139739639	183	-	0	0	0	0	0	0	0
ENSMUSG00000070594:E011	ENSMUSG00000070594	E011	0	NA	NA	NA	NA	NA	NA	NA	1	139739640	139739642	3	-	0	0	0	0	0	0	0
ENSMUSG00000070594:E012	ENSMUSG00000070594	E012	0	NA	NA	NA	NA	NA	NA	NA	1	139740415	139740588	174	-	0	0	0	0	0	0	0
ENSMUSG00000070594:E013	ENSMUSG00000070594	E013	0	NA	NA	NA	NA	NA	NA	NA	1	139752974	139753150	177	-	0	0	0	0	0	0	0
ENSMUSG00000070594:E014	ENSMUSG00000070594	E014	0	NA	NA	NA	NA	NA	NA	NA	1	139754229	139754411	183	-	0	0	0	0	0	0	0
ENSMUSG00000070594:E015	ENSMUSG00000070594	E015	0	NA	NA	NA	NA	NA	NA	NA	1	139773930	139774106	177	-	0	0	0	0	0	0	0
ENSMUSG00000070594:E016	ENSMUSG00000070594	E016	0	NA	NA	NA	NA	NA	NA	NA	1	139774477	139774671	195	-	0	0	0	0	0	0	0
ENSMUSG00000070594:E017	ENSMUSG00000070594	E017	0	NA	NA	NA	NA	NA	NA	NA	1	139781096	139781168	73	-	0	0	0	0	0	0	0
ENSMUSG00000070594:E018	ENSMUSG00000070594	E018	0	NA	NA	NA	NA	NA	NA	NA	1	139781169	139781236	68	-	0	0	0	0	0	0	0
ENSMUSG00000070594:E019	ENSMUSG00000070594	E019	0	NA	NA	NA	NA	NA	NA	NA	1	139781237	139781243	7	-	0	0	0	0	0	0	0
ENSMUSG00000070601:E001	ENSMUSG00000070601	E001	4.11498	0.419317	0.0301581	0.862132	0.988498	2.98067	3.30297	0.296372	10	130385316	130386707	1392	-	0	6	1	1	10	1	9
ENSMUSG00000070601:E002	ENSMUSG00000070601	E002	0.607137	0.699784	0.571774	0.449555	NA	1.48611	1.0383	-1.03471	10	130387859	130387982	124	-	0	0	2	0	2	0	0
ENSMUSG00000070601:E003	ENSMUSG00000070601	E003	0.291105	0.440905	-0.00648889	1	NA	0.0278543	1.03435	10.4294	10	130389122	130389346	225	-	0	0	0	0	1	0	1
ENSMUSG00000070601:E004	ENSMUSG00000070601	E004	1.85624	0.421535	2.31364	0.128244	0.612152	2.75296	1.78568	-1.24928	10	130390675	130391478	804	-	3	2	2	0	4	2	0
ENSMUSG00000070601:E005	ENSMUSG00000070601	E005	0.963363	0.364905	2.56883	0.108988	0.571158	0.0278544	1.92012	12.2145	10	130391877	130392159	283	-	0	0	0	0	2	3	2
ENSMUSG00000070601:E006	ENSMUSG00000070601	E006	1.01689	0.245202	0.367102	0.544588	0.930999	1.04083	1.79163	1.5672	10	130394036	130394241	206	-	0	1	0	0	5	1	0
ENSMUSG00000070604:E001	ENSMUSG00000070604	E001	7.60832	0.018718	0.0111761	0.915807	0.994473	4.27389	4.21976	-0.0368043	7	43463588	43463665	78	+	7	7	14	10	3	6	6
ENSMUSG00000070604:E002	ENSMUSG00000070604	E002	16.0939	0.00796634	2.39894	0.121418	0.598379	6.45929	5.45055	-0.490654	7	43463666	43464175	510	+	20	19	25	23	7	6	12
ENSMUSG00000070604:E003	ENSMUSG00000070604	E003	5.48913	0.16544	0.0781529	0.779816	0.977171	3.62107	3.7697	0.116129	7	43464677	43464805	129	+	15	3	3	7	3	5	4
ENSMUSG00000070604:E004	ENSMUSG00000070604	E004	9.66091	0.124909	0.116108	0.733294	0.970665	4.94221	4.49324	-0.275052	7	43464806	43465099	294	+	20	6	18	7	4	6	7
ENSMUSG00000070604:E005	ENSMUSG00000070604	E005	1.67816	0.512357	0.0582849	0.809228	0.981456	2.12745	1.54078	-0.931058	7	43465221	43465333	113	+	0	3	6	0	1	1	0
ENSMUSG00000070604:E006	ENSMUSG00000070604	E006	1.4399	0.0789443	0.0057542	0.939533	0.997159	1.8342	1.88922	0.0852937	7	43465334	43465505	172	+	2	2	2	1	2	1	0
ENSMUSG00000070604:E007	ENSMUSG00000070604	E007	1.40798	0.151879	0.478326	0.489181	0.913722	1.69058	2.18967	0.746509	7	43465714	43465823	110	+	1	1	0	4	2	0	2
ENSMUSG00000070604:E008	ENSMUSG00000070604	E008	11.4449	0.0119291	0.955347	0.328362	0.836472	5.41128	4.74839	-0.377465	7	43466366	43466620	255	+	9	18	13	21	3	8	8
ENSMUSG00000070604:E009	ENSMUSG00000070604	E009	15.5214	0.010034	1.35316	0.244726	0.771415	6.30407	5.55901	-0.363434	7	43467427	43467614	188	+	19	21	15	28	5	6	15
ENSMUSG00000070604:E010	ENSMUSG00000070604	E010	11.6041	0.010094	0.151562	0.697048	0.965031	5.32022	5.11263	-0.114969	7	43467615	43467678	64	+	14	15	15	15	4	6	12
ENSMUSG00000070604:E011	ENSMUSG00000070604	E011	9.17427	0.0118929	0.00722411	0.932266	0.996317	4.6471	4.75194	0.0644312	7	43467679	43467705	27	+	10	10	13	12	4	5	10
ENSMUSG00000070604:E012	ENSMUSG00000070604	E012	9.42061	0.0162749	1.60229	0.205579	0.729326	4.94996	4.08351	-0.555673	7	43467954	43468054	101	+	8	16	11	16	5	1	8
ENSMUSG00000070604:E013	ENSMUSG00000070604	E013	16.0176	0.00711255	0.0903261	0.763763	0.975437	6.23175	6.06732	-0.0772752	7	43468055	43468250	196	+	14	19	20	28	7	9	15
ENSMUSG00000070604:E014	ENSMUSG00000070604	E014	11.655	0.0733065	0.517119	0.472073	0.907485	5.13062	5.67678	0.29223	7	43468656	43468769	114	+	8	5	17	25	9	7	11
ENSMUSG00000070604:E015	ENSMUSG00000070604	E015	14.4313	0.0381168	0.761386	0.382895	0.867482	5.70898	6.34469	0.305087	7	43468960	43469114	155	+	8	15	14	31	8	14	12
ENSMUSG00000070604:E016	ENSMUSG00000070604	E016	16.9824	0.00861838	0.249588	0.617365	0.949463	6.27026	6.62748	0.16014	7	43470801	43470999	199	+	16	25	15	26	12	12	13
ENSMUSG00000070604:E017	ENSMUSG00000070604	E017	10.5146	0.0198017	0.180637	0.670826	0.960965	4.90355	5.23025	0.186302	7	43471000	43471044	45	+	9	19	9	13	7	6	10
ENSMUSG00000070604:E018	ENSMUSG00000070604	E018	26.2639	0.0106798	5.10498	0.0238573	0.253321	7.43278	9.03742	0.565579	7	43471045	43472019	975	+	22	36	27	30	19	27	23
ENSMUSG00000070605:E001	ENSMUSG00000070605	E001	342.163	0.0028231	3.30837	0.068928	0.461482	28.4712	28.4969	0.0026908	4	146449023	146449075	53	+	597	227	343	538	316	155	254
ENSMUSG00000070605:E002	ENSMUSG00000070605	E002	837.182	0.00227864	13.0993	0.000295412	0.00845765	43.9912	42.535	-0.104453	4	146463505	146463562	58	+	1494	541	869	1372	670	415	596
ENSMUSG00000070605:E003	ENSMUSG00000070605	E003	1965.03	0.00649398	10.9848	0.000918637	0.0221385	64.5408	62.1181	-0.127953	4	146464404	146464530	127	+	3566	1257	2082	3207	1470	996	1411
ENSMUSG00000070605:E004	ENSMUSG00000070605	E004	2996.22	0.00988379	12.2925	0.000454794	0.0122456	72.8199	83.259	0.478283	4	146465981	146470292	4312	+	3819	1967	2600	5039	3389	1996	2455
ENSMUSG00000070606:E001	ENSMUSG00000070606	E001	0	NA	NA	NA	NA	NA	NA	NA	7	43387680	43387944	265	-	0	0	0	0	0	0	0
ENSMUSG00000070609:E001	ENSMUSG00000070609	E001	0.146991	14	0.141543	0.706752	NA	0.0316875	1.09732	10.2279	4	144613707	144613874	168	+	0	0	0	0	1	0	0
ENSMUSG00000070609:E002	ENSMUSG00000070609	E002	0	NA	NA	NA	NA	NA	NA	NA	4	144617824	144618040	217	+	0	0	0	0	0	0	0
ENSMUSG00000070609:E003	ENSMUSG00000070609	E003	0	NA	NA	NA	NA	NA	NA	NA	4	144619654	144619717	64	+	0	0	0	0	0	0	0
ENSMUSG00000070609:E004	ENSMUSG00000070609	E004	0.260832	14	0.141524	0.706771	NA	0.957092	0.0423808	-8.9944	4	144622624	144623398	775	+	2	0	0	0	0	0	0
ENSMUSG00000070610:E001	ENSMUSG00000070610	E001	97.7583	NA	NA	NA	NA	NA	NA	NA	4	144587244	144588632	1389	+	80	104	75	100	76	157	103
ENSMUSG00000070616:E001	ENSMUSG00000070616	E001	0	NA	NA	NA	NA	NA	NA	NA	4	143535954	143535999	46	+	0	0	0	0	0	0	0
ENSMUSG00000070616:E002	ENSMUSG00000070616	E002	0	NA	NA	NA	NA	NA	NA	NA	4	143539658	143539671	14	+	0	0	0	0	0	0	0
ENSMUSG00000070616:E003	ENSMUSG00000070616	E003	0	NA	NA	NA	NA	NA	NA	NA	4	143539672	143539971	300	+	0	0	0	0	0	0	0
ENSMUSG00000070616:E004	ENSMUSG00000070616	E004	0	NA	NA	NA	NA	NA	NA	NA	4	143540448	143541038	591	+	0	0	0	0	0	0	0
ENSMUSG00000070616:E005	ENSMUSG00000070616	E005	0	NA	NA	NA	NA	NA	NA	NA	4	143541319	143542013	695	+	0	0	0	0	0	0	0
ENSMUSG00000070616:E006	ENSMUSG00000070616	E006	0	NA	NA	NA	NA	NA	NA	NA	4	143542014	143542471	458	+	0	0	0	0	0	0	0
ENSMUSG00000070617:E001	ENSMUSG00000070617	E001	0	NA	NA	NA	NA	NA	NA	NA	4	143696500	143697360	861	-	0	0	0	0	0	0	0
ENSMUSG00000070617:E002	ENSMUSG00000070617	E002	0.146991	14	6.05382e-12	0.999998	NA	0.171608	0.171608	-9.21115e-06	4	143698015	143698584	570	-	0	0	0	0	1	0	0
ENSMUSG00000070617:E003	ENSMUSG00000070617	E003	0.146991	14	6.05382e-12	0.999998	NA	0.171607	0.171608	9.2112e-06	4	143699085	143699395	311	-	0	0	0	0	1	0	0
ENSMUSG00000070617:E004	ENSMUSG00000070617	E004	0	NA	NA	NA	NA	NA	NA	NA	4	143702647	143702711	65	-	0	0	0	0	0	0	0
ENSMUSG00000070618:E001	ENSMUSG00000070618	E001	0	NA	NA	NA	NA	NA	NA	NA	4	143551700	143551708	9	+	0	0	0	0	0	0	0
ENSMUSG00000070618:E002	ENSMUSG00000070618	E002	0	NA	NA	NA	NA	NA	NA	NA	4	143567475	143567512	38	+	0	0	0	0	0	0	0
ENSMUSG00000070618:E003	ENSMUSG00000070618	E003	13.9823	0.0202337	0.245136	0.620521	0.949925	0.101523	2.84682	9.61943	4	143570985	143571298	314	+	0	0	0	0	38	40	23
ENSMUSG00000070618:E004	ENSMUSG00000070618	E004	35.5431	0.00499091	0.140466	0.707818	0.966905	3.76674	4.53384	0.535212	4	143571776	143572366	591	+	0	1	1	0	90	121	46
ENSMUSG00000070618:E005	ENSMUSG00000070618	E005	21.597	0.00905454	2.02878	0.154345	0.658127	4.61345	3.51802	-0.782689	4	143572647	143573797	1151	+	0	2	1	0	49	79	27
ENSMUSG00000070618:E006	ENSMUSG00000070618	E006	0.923485	1.63703	1.66485	0.196949	0.71914	0.10151	0.735153	5.71287	4	143573798	143573798	1	+	0	0	0	0	0	5	2
ENSMUSG00000070619:E001	ENSMUSG00000070619	E001	5.03688	0.032505	0.00252826	0.959898	0.999524	3.24285	3.31822	0.0663185	4	144357942	144357980	39	+	1	2	1	3	15	11	3
ENSMUSG00000070619:E002	ENSMUSG00000070619	E002	13.5782	0.00929143	0.948795	0.330026	0.837574	4.89862	5.57281	0.37248	4	144361609	144361922	314	+	6	3	3	4	35	35	12
ENSMUSG00000070619:E003	ENSMUSG00000070619	E003	31.0494	0.00676633	0.471249	0.492413	0.914999	7.92633	8.31212	0.137497	4	144362401	144362991	591	+	18	8	6	10	69	82	32
ENSMUSG00000070619:E004	ENSMUSG00000070619	E004	39.9502	0.0054154	1.85619	0.173065	0.686386	9.92956	9.17248	-0.229689	4	144363270	144364419	1150	+	19	7	15	25	86	101	36
ENSMUSG00000070621:E001	ENSMUSG00000070621	E001	0	NA	NA	NA	NA	NA	NA	NA	7	42429828	42430724	897	-	0	0	0	0	0	0	0
ENSMUSG00000070637:E001	ENSMUSG00000070637	E001	27.6068	0.00803006	0.45214	0.50132	0.917928	4.42923	4.13025	-0.201808	4	141432672	141433456	785	-	1	0	2	0	98	80	18
ENSMUSG00000070637:E002	ENSMUSG00000070637	E002	11.9203	0.0129836	0.448494	0.503051	0.918464	0.154524	2.73665	8.29346	4	141435986	141436105	120	-	0	0	0	0	43	35	8
ENSMUSG00000070639:E001	ENSMUSG00000070639	E001	3.06798	0.0978566	0.704052	0.401426	0.876874	2.41448	3.06049	0.684315	5	105415775	105415912	138	+	3	3	0	0	3	6	7
ENSMUSG00000070639:E002	ENSMUSG00000070639	E002	5.92539	0.0171592	0.80777	0.368781	0.859668	3.55437	4.1257	0.430346	5	105468797	105468851	55	+	5	3	3	2	9	8	12
ENSMUSG00000070639:E003	ENSMUSG00000070639	E003	16.4569	0.00720526	1.39965	0.236782	0.763146	6.07333	6.80388	0.328296	5	105476186	105476284	99	+	15	8	9	6	23	24	32
ENSMUSG00000070639:E004	ENSMUSG00000070639	E004	254.516	0.00283078	0.331506	0.564773	0.936029	25.333	25.4433	0.0128652	5	105479767	105481928	2162	+	239	100	188	152	317	336	476
ENSMUSG00000070639:E005	ENSMUSG00000070639	E005	477.744	0.00466554	0.848563	0.356959	0.853338	34.8883	34.1013	-0.0690118	5	105485803	105490074	4272	+	385	194	400	337	637	567	858
ENSMUSG00000070641:E001	ENSMUSG00000070641	E001	0	NA	NA	NA	NA	NA	NA	NA	X	134489370	134490143	774	+	0	0	0	0	0	0	0
ENSMUSG00000070643:E001	ENSMUSG00000070643	E001	421.744	0.00320858	175.72	4.16801e-40	1.53135e-37	24.8568	38.8095	1.33755	1	133382303	133383650	1348	-	170	230	201	202	623	961	635
ENSMUSG00000070643:E002	ENSMUSG00000070643	E002	215.871	0.00133441	12.3487	0.000441287	0.0119359	24.4752	23.0289	-0.179794	1	133383651	133383924	274	-	170	218	195	197	215	330	203
ENSMUSG00000070643:E003	ENSMUSG00000070643	E003	54.7134	0.0601161	19.4805	1.01633e-05	0.000416561	7.58225	15.1562	2.00859	1	133383978	133384412	435	-	7	22	14	30	74	187	66
ENSMUSG00000070643:E004	ENSMUSG00000070643	E004	32.8146	0.0835498	0.0186603	0.891345	0.99188	9.08545	9.62711	0.167687	1	133384413	133384456	44	-	10	27	22	46	30	76	25
ENSMUSG00000070643:E005	ENSMUSG00000070643	E005	155.317	0.00255813	8.93904	0.00279139	0.054386	20.9278	19.5679	-0.197093	1	133384457	133384536	80	-	125	147	131	164	143	256	139
ENSMUSG00000070643:E006	ENSMUSG00000070643	E006	210.331	0.00213785	12.7514	0.000355737	0.00991949	24.3316	22.6922	-0.205802	1	133384537	133384673	137	-	193	195	169	215	187	352	189
ENSMUSG00000070643:E007	ENSMUSG00000070643	E007	164.217	0.000875545	21.9111	2.85576e-06	0.000131237	21.8392	19.8029	-0.287409	1	133385466	133385526	61	-	156	169	140	154	138	275	137
ENSMUSG00000070643:E008	ENSMUSG00000070643	E008	167.663	0.000647801	9.16915	0.00246129	0.0491499	21.488	20.5762	-0.127366	1	133385527	133385609	83	-	152	162	137	148	159	279	156
ENSMUSG00000070643:E009	ENSMUSG00000070643	E009	127.732	0.00106594	0.169843	0.680251	0.962678	17.7888	18.9694	0.187962	1	133385994	133386090	97	-	106	117	92	93	120	244	140
ENSMUSG00000070643:E010	ENSMUSG00000070643	E010	108.287	0.00590994	15.0448	0.00010499	0.00340527	14.6142	18.9154	0.75288	1	133386185	133386294	110	-	78	68	69	59	111	243	150
ENSMUSG00000070643:E011	ENSMUSG00000070643	E011	1.80823	0.0798356	4.40305	0.0358748	0.323589	1.25147	2.82975	2.35449	1	133386295	133386434	140	-	1	0	0	1	3	3	5
ENSMUSG00000070643:E012	ENSMUSG00000070643	E012	127.276	0.00900766	9.22809	0.0023833	0.0478808	16.1903	20.1929	0.646014	1	133386766	133386928	163	-	107	92	75	63	138	269	169
ENSMUSG00000070643:E013	ENSMUSG00000070643	E013	93.26	0.00251714	0.531518	0.46597	0.905026	15.633	15.8199	0.0346375	1	133387084	133387166	83	-	90	94	70	60	97	157	95
ENSMUSG00000070643:E014	ENSMUSG00000070643	E014	87.7265	0.00159823	1.98693	0.158662	0.665014	15.3798	15.1807	-0.0379403	1	133388449	133388560	112	-	82	88	66	68	92	155	74
ENSMUSG00000070643:E015	ENSMUSG00000070643	E015	17.8269	0.038833	0.0278832	0.867384	0.989127	6.55365	7.30505	0.313806	1	133388561	133388563	3	-	17	14	8	16	13	48	14
ENSMUSG00000070643:E016	ENSMUSG00000070643	E016	61.6934	0.00743822	8.7848	0.0030375	0.0582441	13.7435	11.888	-0.42131	1	133388929	133388997	69	-	72	75	49	46	46	101	50
ENSMUSG00000070643:E017	ENSMUSG00000070643	E017	117.822	0.00231994	18.7969	1.45404e-05	0.000577337	18.8371	16.4377	-0.398118	1	133389324	133389496	173	-	129	135	97	97	103	166	108
ENSMUSG00000070643:E018	ENSMUSG00000070643	E018	141.355	0.00107314	18.1164	2.07803e-05	0.000797408	20.2762	18.3189	-0.297356	1	133390559	133390645	87	-	138	156	118	120	132	203	134
ENSMUSG00000070643:E019	ENSMUSG00000070643	E019	138.973	0.000988972	13.217	0.000277428	0.00801662	19.8829	18.375	-0.230956	1	133390729	133390840	112	-	119	151	126	115	137	212	123
ENSMUSG00000070643:E020	ENSMUSG00000070643	E020	104.591	0.00208347	16.2333	5.60009e-05	0.00195189	17.6548	15.5689	-0.366863	1	133393073	133393218	146	-	85	129	95	92	95	162	81
ENSMUSG00000070643:E021	ENSMUSG00000070643	E021	42.9641	0.00343372	23.4708	1.26826e-06	6.1906e-05	12.0304	9.19433	-0.77929	1	133393219	133393270	52	-	39	56	49	41	36	57	24
ENSMUSG00000070643:E022	ENSMUSG00000070643	E022	32.9382	0.00357427	15.6634	7.56742e-05	0.00255533	10.4321	8.20147	-0.696601	1	133393271	133393271	1	-	29	44	33	33	28	45	20
ENSMUSG00000070643:E023	ENSMUSG00000070643	E023	64.4735	0.00226645	14.2356	0.000161287	0.00497439	14.0467	12.0704	-0.440568	1	133423876	133424377	502	-	64	68	67	54	63	87	52
ENSMUSG00000070644:E001	ENSMUSG00000070644	E001	0.397286	0.53551	0.336555	0.561824	NA	1.31683	0.801018	-1.4344	1	133363572	133363575	4	+	0	0	0	2	0	1	0
ENSMUSG00000070644:E002	ENSMUSG00000070644	E002	24.9417	0.00608258	15.4727	8.37066e-05	0.0027877	9.40374	6.92958	-0.88332	1	133363576	133364018	443	+	24	25	30	22	17	26	31
ENSMUSG00000070644:E003	ENSMUSG00000070644	E003	6.06341	0.0816362	0.758495	0.3838	0.86813	4.28246	3.79016	-0.352595	1	133365332	133365575	244	+	6	5	3	7	2	5	15
ENSMUSG00000070644:E004	ENSMUSG00000070644	E004	42.6817	0.00338936	27.7448	1.3842e-07	7.87543e-06	12.2514	9.10941	-0.859005	1	133365576	133365763	188	+	45	39	49	39	35	42	51
ENSMUSG00000070644:E005	ENSMUSG00000070644	E005	30.054	0.00880028	12.84	0.000339294	0.00952789	10.1904	7.80958	-0.770314	1	133365764	133365835	72	+	40	26	27	26	24	32	38
ENSMUSG00000070644:E006	ENSMUSG00000070644	E006	1.68925	0.19919	0.11765	0.731597	0.970242	2.29732	1.9702	-0.443302	1	133367287	133367360	74	+	0	3	0	3	2	3	1
ENSMUSG00000070644:E007	ENSMUSG00000070644	E007	28.9939	0.00401894	14.1119	0.000172254	0.00527225	9.93649	7.68751	-0.742778	1	133368750	133368872	123	+	31	22	31	29	29	25	37
ENSMUSG00000070644:E008	ENSMUSG00000070644	E008	2.08074	0.0882094	0.630768	0.427074	0.888721	2.64443	2.13057	-0.623576	1	133368873	133369134	262	+	4	2	1	1	0	3	4
ENSMUSG00000070644:E009	ENSMUSG00000070644	E009	27.2716	0.00468921	4.2695	0.0388023	0.338274	9.11439	7.93737	-0.400158	1	133373135	133373277	143	+	24	18	27	26	27	26	44
ENSMUSG00000070644:E010	ENSMUSG00000070644	E010	7.05402	0.0202432	2.46005	0.116775	0.588242	3.62913	4.76796	0.788064	1	133373278	133374526	1249	+	3	5	4	3	12	13	10
ENSMUSG00000070644:E011	ENSMUSG00000070644	E011	17.4996	0.00674408	6.48548	0.0108759	0.150065	5.69172	7.52105	0.805568	1	133374527	133374610	84	+	11	6	9	11	27	22	38
ENSMUSG00000070644:E012	ENSMUSG00000070644	E012	1.23741	0.108076	6.95136	0.00837557	0.125083	0.0525897	2.4158	11.0435	1	133374611	133375050	440	+	0	0	0	0	3	4	2
ENSMUSG00000070644:E013	ENSMUSG00000070644	E013	14.8053	0.0111727	27.5977	1.49354e-07	8.46049e-06	3.748	7.57227	2.03176	1	133376906	133376979	74	+	3	5	6	2	31	20	37
ENSMUSG00000070644:E014	ENSMUSG00000070644	E014	16.3419	0.0096422	15.4669	8.39625e-05	0.00279525	4.77596	7.61154	1.34687	1	133376980	133377051	72	+	5	9	6	6	33	22	34
ENSMUSG00000070644:E015	ENSMUSG00000070644	E015	19.6406	0.00723894	1.09283	0.295845	0.81336	6.68563	7.52186	0.340752	1	133378449	133378522	74	+	10	17	10	14	29	22	36
ENSMUSG00000070644:E016	ENSMUSG00000070644	E016	41.4446	0.0123835	54.4707	1.57784e-13	1.68163e-11	6.61964	12.5894	1.86155	1	133379317	133380316	1000	+	7	16	8	19	80	68	96
ENSMUSG00000070644:E017	ENSMUSG00000070644	E017	1.12361	0.107657	0.802265	0.370417	0.860761	1.32261	1.97946	1.16356	1	133380317	133380336	20	+	0	0	0	2	2	1	3
ENSMUSG00000070645:E001	ENSMUSG00000070645	E001	0.127051	0.822911	0.0960016	0.756682	NA	0.0479031	0.596036	7.27444	1	133350510	133350797	288	+	0	0	0	0	0	1	0
ENSMUSG00000070645:E002	ENSMUSG00000070645	E002	0	NA	NA	NA	NA	NA	NA	NA	1	133351909	133351973	65	+	0	0	0	0	0	0	0
ENSMUSG00000070645:E003	ENSMUSG00000070645	E003	3.80916	0.115453	1.74098	0.187015	0.705682	1.77146	3.02341	1.54282	1	133354127	133354276	150	+	1	0	0	1	15	6	4
ENSMUSG00000070645:E004	ENSMUSG00000070645	E004	2.10509	0.0553777	0.205532	0.650292	0.956676	1.77325	2.17324	0.586988	1	133354277	133354277	1	+	1	0	0	1	6	3	4
ENSMUSG00000070645:E005	ENSMUSG00000070645	E005	2.35919	0.0464951	0.459064	0.498062	0.916907	1.77353	2.33113	0.78895	1	133354802	133354925	124	+	1	0	0	1	6	5	4
ENSMUSG00000070645:E006	ENSMUSG00000070645	E006	2.32507	0.0811884	0.405908	0.524054	0.92398	1.77247	2.32607	0.784397	1	133355495	133355613	119	+	1	0	0	1	6	7	2
ENSMUSG00000070645:E007	ENSMUSG00000070645	E007	3.36519	0.0360875	7.75532	0.00535546	0.0898346	0.0479138	2.95036	11.8891	1	133356385	133356581	197	+	0	0	0	0	9	7	8
ENSMUSG00000070645:E008	ENSMUSG00000070645	E008	2.66975	0.0553125	2.42799	0.119185	0.593595	1.25469	2.55687	2.05439	1	133358404	133358523	120	+	0	0	0	1	9	5	4
ENSMUSG00000070645:E009	ENSMUSG00000070645	E009	3.63376	0.149604	0.47732	0.489639	0.913948	3.07472	2.68925	-0.386639	1	133358938	133359082	145	+	2	2	1	1	3	7	10
ENSMUSG00000070645:E010	ENSMUSG00000070645	E010	3.25199	0.0649422	0.250654	0.616615	0.949262	2.80793	2.55591	-0.271422	1	133359334	133359432	99	+	2	1	2	0	5	5	8
ENSMUSG00000070645:E011	ENSMUSG00000070645	E011	4.63861	0.0716232	13.5793	0.000228698	0.00676724	5.01531	2.48029	-2.03278	1	133359977	133360325	349	+	2	1	5	8	4	6	7
ENSMUSG00000070661:E001	ENSMUSG00000070661	E001	1.85102	NA	NA	NA	NA	NA	NA	NA	4	138967112	138968360	1249	+	3	1	2	0	0	1	6
ENSMUSG00000070667:E001	ENSMUSG00000070667	E001	0.288227	NA	NA	NA	NA	NA	NA	NA	4	137395299	137395676	378	+	0	0	0	0	0	0	2
ENSMUSG00000070677:E001	ENSMUSG00000070677	E001	0	NA	NA	NA	NA	NA	NA	NA	5	95456806	95456901	96	+	0	0	0	0	0	0	0
ENSMUSG00000070677:E002	ENSMUSG00000070677	E002	0	NA	NA	NA	NA	NA	NA	NA	5	95473553	95473632	80	+	0	0	0	0	0	0	0
ENSMUSG00000070677:E003	ENSMUSG00000070677	E003	0	NA	NA	NA	NA	NA	NA	NA	5	95481586	95481899	314	+	0	0	0	0	0	0	0
ENSMUSG00000070677:E004	ENSMUSG00000070677	E004	0	NA	NA	NA	NA	NA	NA	NA	5	95482553	95483143	591	+	0	0	0	0	0	0	0
ENSMUSG00000070677:E005	ENSMUSG00000070677	E005	0.293982	NA	NA	NA	NA	NA	NA	NA	5	95484104	95485564	1461	+	0	0	0	0	2	0	0
ENSMUSG00000070677:E006	ENSMUSG00000070677	E006	0	NA	NA	NA	NA	NA	NA	NA	5	95485565	95485587	23	+	0	0	0	0	0	0	0
ENSMUSG00000070683:E001	ENSMUSG00000070683	E001	0	NA	NA	NA	NA	NA	NA	NA	4	136622621	136622741	121	+	0	0	0	0	0	0	0
ENSMUSG00000070683:E002	ENSMUSG00000070683	E002	0	NA	NA	NA	NA	NA	NA	NA	4	136623285	136623357	73	+	0	0	0	0	0	0	0
ENSMUSG00000070683:E003	ENSMUSG00000070683	E003	0	NA	NA	NA	NA	NA	NA	NA	4	136626689	136626824	136	+	0	0	0	0	0	0	0
ENSMUSG00000070683:E004	ENSMUSG00000070683	E004	0	NA	NA	NA	NA	NA	NA	NA	4	136629219	136629328	110	+	0	0	0	0	0	0	0
ENSMUSG00000070683:E005	ENSMUSG00000070683	E005	0	NA	NA	NA	NA	NA	NA	NA	4	136630978	136631135	158	+	0	0	0	0	0	0	0
ENSMUSG00000070683:E006	ENSMUSG00000070683	E006	0	NA	NA	NA	NA	NA	NA	NA	4	136632928	136633166	239	+	0	0	0	0	0	0	0
ENSMUSG00000070683:E007	ENSMUSG00000070683	E007	0	NA	NA	NA	NA	NA	NA	NA	4	136635767	136635872	106	+	0	0	0	0	0	0	0
ENSMUSG00000070683:E008	ENSMUSG00000070683	E008	0.580001	NA	NA	NA	NA	NA	NA	NA	4	136637100	136639110	2011	+	0	2	0	2	0	0	0
ENSMUSG00000070686:E001	ENSMUSG00000070686	E001	0	NA	NA	NA	NA	NA	NA	NA	5	93634993	93635253	261	-	0	0	0	0	0	0	0
ENSMUSG00000070686:E002	ENSMUSG00000070686	E002	0	NA	NA	NA	NA	NA	NA	NA	5	93635254	93635273	20	-	0	0	0	0	0	0	0
ENSMUSG00000070686:E003	ENSMUSG00000070686	E003	0	NA	NA	NA	NA	NA	NA	NA	5	93635274	93636334	1061	-	0	0	0	0	0	0	0
ENSMUSG00000070686:E004	ENSMUSG00000070686	E004	0	NA	NA	NA	NA	NA	NA	NA	5	93636335	93636705	371	-	0	0	0	0	0	0	0
ENSMUSG00000070686:E005	ENSMUSG00000070686	E005	0	NA	NA	NA	NA	NA	NA	NA	5	93636706	93636743	38	-	0	0	0	0	0	0	0
ENSMUSG00000070686:E006	ENSMUSG00000070686	E006	0	NA	NA	NA	NA	NA	NA	NA	5	93637533	93637559	27	-	0	0	0	0	0	0	0
ENSMUSG00000070686:E007	ENSMUSG00000070686	E007	0	NA	NA	NA	NA	NA	NA	NA	5	93637560	93637913	354	-	0	0	0	0	0	0	0
ENSMUSG00000070686:E008	ENSMUSG00000070686	E008	0	NA	NA	NA	NA	NA	NA	NA	5	93637914	93637993	80	-	0	0	0	0	0	0	0
ENSMUSG00000070686:E009	ENSMUSG00000070686	E009	0	NA	NA	NA	NA	NA	NA	NA	5	93637994	93638052	59	-	0	0	0	0	0	0	0
ENSMUSG00000070686:E010	ENSMUSG00000070686	E010	0	NA	NA	NA	NA	NA	NA	NA	5	93638053	93638150	98	-	0	0	0	0	0	0	0
ENSMUSG00000070686:E011	ENSMUSG00000070686	E011	0	NA	NA	NA	NA	NA	NA	NA	5	93638640	93638933	294	-	0	0	0	0	0	0	0
ENSMUSG00000070686:E012	ENSMUSG00000070686	E012	0	NA	NA	NA	NA	NA	NA	NA	5	93665400	93665413	14	-	0	0	0	0	0	0	0
ENSMUSG00000070686:E013	ENSMUSG00000070686	E013	0	NA	NA	NA	NA	NA	NA	NA	5	93668527	93668599	73	-	0	0	0	0	0	0	0
ENSMUSG00000070686:E014	ENSMUSG00000070686	E014	0	NA	NA	NA	NA	NA	NA	NA	5	93671336	93671389	54	-	0	0	0	0	0	0	0
ENSMUSG00000070686:E015	ENSMUSG00000070686	E015	0	NA	NA	NA	NA	NA	NA	NA	5	93671390	93671397	8	-	0	0	0	0	0	0	0
ENSMUSG00000070686:E016	ENSMUSG00000070686	E016	0	NA	NA	NA	NA	NA	NA	NA	5	93671398	93671398	1	-	0	0	0	0	0	0	0
ENSMUSG00000070686:E017	ENSMUSG00000070686	E017	0	NA	NA	NA	NA	NA	NA	NA	5	93671399	93671417	19	-	0	0	0	0	0	0	0
ENSMUSG00000070686:E018	ENSMUSG00000070686	E018	0	NA	NA	NA	NA	NA	NA	NA	5	93671418	93671551	134	-	0	0	0	0	0	0	0
ENSMUSG00000070687:E001	ENSMUSG00000070687	E001	0	NA	NA	NA	NA	NA	NA	NA	4	136423524	136423525	2	+	0	0	0	0	0	0	0
ENSMUSG00000070687:E002	ENSMUSG00000070687	E002	0	NA	NA	NA	NA	NA	NA	NA	4	136423526	136423529	4	+	0	0	0	0	0	0	0
ENSMUSG00000070687:E003	ENSMUSG00000070687	E003	0	NA	NA	NA	NA	NA	NA	NA	4	136423530	136423597	68	+	0	0	0	0	0	0	0
ENSMUSG00000070687:E004	ENSMUSG00000070687	E004	0	NA	NA	NA	NA	NA	NA	NA	4	136423598	136423775	178	+	0	0	0	0	0	0	0
ENSMUSG00000070687:E005	ENSMUSG00000070687	E005	0	NA	NA	NA	NA	NA	NA	NA	4	136423972	136424129	158	+	0	0	0	0	0	0	0
ENSMUSG00000070687:E006	ENSMUSG00000070687	E006	0	NA	NA	NA	NA	NA	NA	NA	4	136424612	136424750	139	+	0	0	0	0	0	0	0
ENSMUSG00000070687:E007	ENSMUSG00000070687	E007	0.613335	0.251023	0.770091	0.380189	NA	1.48628	0.889536	-1.48124	4	136441747	136441970	224	+	0	2	1	0	1	0	0
ENSMUSG00000070687:E008	ENSMUSG00000070687	E008	4.34303	0.167147	0.25422	0.61412	0.948899	3.30008	3.53325	0.197085	4	136441971	136443764	1794	+	4	6	1	4	3	7	6
ENSMUSG00000070687:E009	ENSMUSG00000070687	E009	1.70906	0.134993	5.86246e-05	0.993891	1	2.0892	2.17249	0.112827	4	136443765	136444398	634	+	1	2	1	2	4	2	0
ENSMUSG00000070690:E001	ENSMUSG00000070690	E001	0.144114	14	0.0882044	0.766472	NA	0.141042	0.132489	-0.180509	5	90561107	90561216	110	+	0	0	0	0	0	0	1
ENSMUSG00000070690:E002	ENSMUSG00000070690	E002	0	NA	NA	NA	NA	NA	NA	NA	5	90561217	90561317	101	+	0	0	0	0	0	0	0
ENSMUSG00000070690:E003	ENSMUSG00000070690	E003	0	NA	NA	NA	NA	NA	NA	NA	5	90563975	90564026	52	+	0	0	0	0	0	0	0
ENSMUSG00000070690:E004	ENSMUSG00000070690	E004	0.127051	14	0.0882044	0.766472	NA	0.141041	0.125811	-0.329715	5	90564187	90564325	139	+	0	0	0	0	0	1	0
ENSMUSG00000070690:E005	ENSMUSG00000070690	E005	0.127051	14	0.0882044	0.766472	NA	0.141041	0.125811	-0.329715	5	90566409	90566620	212	+	0	0	0	0	0	1	0
ENSMUSG00000070690:E006	ENSMUSG00000070690	E006	0	NA	NA	NA	NA	NA	NA	NA	5	90569450	90569582	133	+	0	0	0	0	0	0	0
ENSMUSG00000070690:E007	ENSMUSG00000070690	E007	0	NA	NA	NA	NA	NA	NA	NA	5	90571668	90571765	98	+	0	0	0	0	0	0	0
ENSMUSG00000070690:E008	ENSMUSG00000070690	E008	0	NA	NA	NA	NA	NA	NA	NA	5	90572691	90572820	130	+	0	0	0	0	0	0	0
ENSMUSG00000070690:E009	ENSMUSG00000070690	E009	0	NA	NA	NA	NA	NA	NA	NA	5	90577780	90577994	215	+	0	0	0	0	0	0	0
ENSMUSG00000070690:E010	ENSMUSG00000070690	E010	0	NA	NA	NA	NA	NA	NA	NA	5	90577995	90578605	611	+	0	0	0	0	0	0	0
ENSMUSG00000070690:E011	ENSMUSG00000070690	E011	0	NA	NA	NA	NA	NA	NA	NA	5	90579589	90579721	133	+	0	0	0	0	0	0	0
ENSMUSG00000070690:E012	ENSMUSG00000070690	E012	0	NA	NA	NA	NA	NA	NA	NA	5	90581917	90582014	98	+	0	0	0	0	0	0	0
ENSMUSG00000070690:E013	ENSMUSG00000070690	E013	0.288227	14	0.0277237	0.86776	NA	0.141042	0.187624	0.82343	5	90584233	90584371	139	+	0	0	0	0	0	0	2
ENSMUSG00000070690:E014	ENSMUSG00000070690	E014	0	NA	NA	NA	NA	NA	NA	NA	5	90584766	90584992	227	+	0	0	0	0	0	0	0
ENSMUSG00000070690:E015	ENSMUSG00000070690	E015	0	NA	NA	NA	NA	NA	NA	NA	5	90592871	90593003	133	+	0	0	0	0	0	0	0
ENSMUSG00000070690:E016	ENSMUSG00000070690	E016	0.127051	14	0.0882044	0.766472	NA	0.141041	0.125811	-0.329715	5	90597484	90597871	388	+	0	0	0	0	0	1	0
ENSMUSG00000070691:E001	ENSMUSG00000070691	E001	2.87903	0.134358	0.0818549	0.774799	0.976724	2.77214	2.72475	-0.0497709	4	135120652	135121163	512	+	2	4	2	3	6	2	1
ENSMUSG00000070691:E002	ENSMUSG00000070691	E002	0.130416	0.739693	0.290227	0.590075	NA	0.828381	0.0357073	-9.07204	4	135152496	135152787	292	+	1	0	0	0	0	0	0
ENSMUSG00000070691:E003	ENSMUSG00000070691	E003	2.66153	0.108053	0.302184	0.582516	0.940779	2.88368	2.39369	-0.537496	4	135152788	135152937	150	+	7	2	3	0	4	3	0
ENSMUSG00000070691:E004	ENSMUSG00000070691	E004	7.12541	0.0499259	0.000232707	0.987829	1	4.33451	4.34955	0.0100047	4	135152938	135153056	119	+	12	8	6	1	12	6	5
ENSMUSG00000070691:E005	ENSMUSG00000070691	E005	0.664783	0.977142	0.256242	0.612714	NA	0.841886	1.76643	2.13843	4	135153160	135153296	137	+	0	0	1	0	0	4	0
ENSMUSG00000070691:E006	ENSMUSG00000070691	E006	1.11035	0.0976251	9.02972	0.00265625	0.0522472	0.0378877	2.55972	12.1566	4	135153505	135153731	227	+	0	0	0	0	3	3	2
ENSMUSG00000070691:E007	ENSMUSG00000070691	E007	1.43349	0.284824	0.114545	0.735027	0.970749	2.06071	1.79648	-0.396001	4	135154436	135154727	292	+	1	3	2	0	0	3	1
ENSMUSG00000070691:E008	ENSMUSG00000070691	E008	10.9044	0.0293812	0.0855038	0.769973	0.976294	5.26863	5.51392	0.13146	4	135155282	135155342	61	+	19	8	10	3	19	10	8
ENSMUSG00000070691:E009	ENSMUSG00000070691	E009	11.33	0.0148554	0.0389406	0.843566	0.986163	5.52673	5.43503	-0.0483316	4	135155343	135155371	29	+	20	9	10	5	18	9	9
ENSMUSG00000070691:E010	ENSMUSG00000070691	E010	15.4522	0.00943398	0.179392	0.671897	0.9611	6.50633	6.27436	-0.104926	4	135155372	135155426	55	+	27	10	16	8	23	11	14
ENSMUSG00000070691:E011	ENSMUSG00000070691	E011	13.0212	0.00977498	0.232291	0.62983	0.952028	6.00746	5.72752	-0.137882	4	135155427	135155438	12	+	23	6	15	8	18	9	13
ENSMUSG00000070691:E012	ENSMUSG00000070691	E012	0.301874	0.340874	-0.00164236	1	NA	0.836987	0.9079	0.234665	4	135155439	135155609	171	+	0	1	0	0	1	0	0
ENSMUSG00000070691:E013	ENSMUSG00000070691	E013	22.147	0.00578921	0.607783	0.435624	0.892197	7.85844	7.40799	-0.170727	4	135163231	135163335	105	+	37	12	28	12	26	16	25
ENSMUSG00000070691:E014	ENSMUSG00000070691	E014	21.2638	0.00911604	0.0193988	0.889229	0.991565	7.49625	7.52087	0.00948334	4	135171109	135171258	150	+	30	13	22	16	21	16	32
ENSMUSG00000070691:E015	ENSMUSG00000070691	E015	27.4264	0.0365481	0.0295092	0.863609	0.988692	8.51626	8.52997	0.0046556	4	135175300	135176181	882	+	31	19	36	18	20	30	39
ENSMUSG00000070691:E016	ENSMUSG00000070691	E016	56.179	0.00839595	0.532016	0.465761	0.904958	11.9157	12.5559	0.15192	4	135176182	135177990	1809	+	86	33	49	38	59	55	79
ENSMUSG00000070692:E001	ENSMUSG00000070692	E001	1.30912	NA	NA	NA	NA	NA	NA	NA	2	122219993	122220391	399	+	0	0	1	1	3	0	4
ENSMUSG00000070695:E001	ENSMUSG00000070695	E001	0	NA	NA	NA	NA	NA	NA	NA	1	115684756	115685218	463	+	0	0	0	0	0	0	0
ENSMUSG00000070695:E002	ENSMUSG00000070695	E002	0	NA	NA	NA	NA	NA	NA	NA	1	115900930	115901034	105	+	0	0	0	0	0	0	0
ENSMUSG00000070695:E003	ENSMUSG00000070695	E003	0	NA	NA	NA	NA	NA	NA	NA	1	115915141	115915334	194	+	0	0	0	0	0	0	0
ENSMUSG00000070695:E004	ENSMUSG00000070695	E004	0	NA	NA	NA	NA	NA	NA	NA	1	116060122	116060269	148	+	0	0	0	0	0	0	0
ENSMUSG00000070695:E005	ENSMUSG00000070695	E005	0	NA	NA	NA	NA	NA	NA	NA	1	116089208	116089411	204	+	0	0	0	0	0	0	0
ENSMUSG00000070695:E006	ENSMUSG00000070695	E006	0	NA	NA	NA	NA	NA	NA	NA	1	116101551	116101735	185	+	0	0	0	0	0	0	0
ENSMUSG00000070695:E007	ENSMUSG00000070695	E007	0	NA	NA	NA	NA	NA	NA	NA	1	116117574	116117714	141	+	0	0	0	0	0	0	0
ENSMUSG00000070695:E008	ENSMUSG00000070695	E008	0	NA	NA	NA	NA	NA	NA	NA	1	116157393	116157657	265	+	0	0	0	0	0	0	0
ENSMUSG00000070695:E009	ENSMUSG00000070695	E009	0	NA	NA	NA	NA	NA	NA	NA	1	116184306	116184455	150	+	0	0	0	0	0	0	0
ENSMUSG00000070695:E010	ENSMUSG00000070695	E010	0	NA	NA	NA	NA	NA	NA	NA	1	116188264	116188435	172	+	0	0	0	0	0	0	0
ENSMUSG00000070695:E011	ENSMUSG00000070695	E011	0	NA	NA	NA	NA	NA	NA	NA	1	116221842	116221948	107	+	0	0	0	0	0	0	0
ENSMUSG00000070695:E012	ENSMUSG00000070695	E012	0	NA	NA	NA	NA	NA	NA	NA	1	116259453	116259572	120	+	0	0	0	0	0	0	0
ENSMUSG00000070695:E013	ENSMUSG00000070695	E013	0	NA	NA	NA	NA	NA	NA	NA	1	116292335	116292535	201	+	0	0	0	0	0	0	0
ENSMUSG00000070695:E014	ENSMUSG00000070695	E014	0	NA	NA	NA	NA	NA	NA	NA	1	116412087	116412243	157	+	0	0	0	0	0	0	0
ENSMUSG00000070695:E015	ENSMUSG00000070695	E015	0	NA	NA	NA	NA	NA	NA	NA	1	116428472	116428599	128	+	0	0	0	0	0	0	0
ENSMUSG00000070695:E016	ENSMUSG00000070695	E016	0	NA	NA	NA	NA	NA	NA	NA	1	116428781	116428951	171	+	0	0	0	0	0	0	0
ENSMUSG00000070695:E017	ENSMUSG00000070695	E017	0	NA	NA	NA	NA	NA	NA	NA	1	116442185	116442403	219	+	0	0	0	0	0	0	0
ENSMUSG00000070695:E018	ENSMUSG00000070695	E018	0.146991	14	6.05382e-12	0.999998	NA	0.171608	0.171608	-9.21115e-06	1	116446509	116446748	240	+	0	0	0	0	1	0	0
ENSMUSG00000070695:E019	ENSMUSG00000070695	E019	0.146991	14	6.05382e-12	0.999998	NA	0.171607	0.171608	9.2112e-06	1	116454993	116455217	225	+	0	0	0	0	1	0	0
ENSMUSG00000070695:E020	ENSMUSG00000070695	E020	0	NA	NA	NA	NA	NA	NA	NA	1	116518113	116518243	131	+	0	0	0	0	0	0	0
ENSMUSG00000070695:E021	ENSMUSG00000070695	E021	0	NA	NA	NA	NA	NA	NA	NA	1	116524234	116524318	85	+	0	0	0	0	0	0	0
ENSMUSG00000070695:E022	ENSMUSG00000070695	E022	0	NA	NA	NA	NA	NA	NA	NA	1	116571452	116571670	219	+	0	0	0	0	0	0	0
ENSMUSG00000070695:E023	ENSMUSG00000070695	E023	0	NA	NA	NA	NA	NA	NA	NA	1	116577864	116577935	72	+	0	0	0	0	0	0	0
ENSMUSG00000070695:E024	ENSMUSG00000070695	E024	0	NA	NA	NA	NA	NA	NA	NA	1	116580481	116587323	6843	+	0	0	0	0	0	0	0
ENSMUSG00000070697:E001	ENSMUSG00000070697	E001	4018.6	NA	NA	NA	NA	NA	NA	NA	5	88554462	88556090	1629	+	3326	4164	3848	4352	4356	5095	3204
ENSMUSG00000070699:E001	ENSMUSG00000070699	E001	7.9399	0.0180183	0.22228	0.637308	0.953619	4.48569	4.76839	0.176498	7	28741992	28742001	10	+	5	6	4	11	6	14	11
ENSMUSG00000070699:E002	ENSMUSG00000070699	E002	8.194	0.0199042	0.44088	0.506698	0.919622	4.48551	4.91693	0.265209	7	28742002	28742007	6	+	5	6	4	11	6	16	11
ENSMUSG00000070699:E003	ENSMUSG00000070699	E003	130.35	0.000954652	2.27463	0.131506	0.618226	19.0928	17.9534	-0.180023	7	28742008	28742282	275	+	100	133	102	142	150	168	126
ENSMUSG00000070699:E004	ENSMUSG00000070699	E004	138.364	0.000840226	15.8814	6.74381e-05	0.00230279	17.8045	20.2809	0.381317	7	28744242	28744337	96	+	86	119	90	119	187	234	148
ENSMUSG00000070699:E005	ENSMUSG00000070699	E005	5.81821	0.098668	0.0161282	0.898943	0.992763	4.03582	3.84082	-0.142982	7	28744338	28744560	223	+	9	6	5	1	6	6	8
ENSMUSG00000070699:E006	ENSMUSG00000070699	E006	11.7147	0.0140889	0.972335	0.324098	0.833563	5.96345	5.21789	-0.38585	7	28744561	28744719	159	+	15	10	9	12	12	11	14
ENSMUSG00000070699:E007	ENSMUSG00000070699	E007	7.35758	0.0148175	1.25866	0.261905	0.786992	4.82066	4.02153	-0.523395	7	28744720	28745756	1037	+	7	7	7	9	5	8	9
ENSMUSG00000070699:E008	ENSMUSG00000070699	E008	111.137	0.000974986	53.9121	2.09668e-13	2.21478e-11	14.6174	19.3267	0.815231	7	28746452	28746481	30	+	62	80	52	84	165	215	136
ENSMUSG00000070699:E009	ENSMUSG00000070699	E009	136.59	0.000940061	78.0839	9.87574e-19	1.49281e-16	15.8869	21.6172	0.901338	7	28746741	28746881	141	+	81	89	59	100	218	265	165
ENSMUSG00000070699:E010	ENSMUSG00000070699	E010	152.786	0.00118974	18.9617	1.33372e-05	0.000533715	18.6043	21.4622	0.419057	7	28746959	28747013	55	+	119	121	80	133	202	272	165
ENSMUSG00000070699:E011	ENSMUSG00000070699	E011	7.25758	0.0158335	0.0575778	0.810366	0.981576	4.48977	4.28872	-0.132291	7	28747014	28747029	16	+	7	9	5	5	9	8	8
ENSMUSG00000070699:E012	ENSMUSG00000070699	E012	172.686	0.00109247	2.90597	0.0882522	0.520688	20.8132	21.8549	0.143527	7	28747487	28747550	64	+	144	139	111	175	214	282	167
ENSMUSG00000070699:E013	ENSMUSG00000070699	E013	211.255	0.000964192	0.240977	0.623501	0.950669	23.7776	23.3024	-0.0595724	7	28747832	28747937	106	+	178	209	148	211	226	329	201
ENSMUSG00000070699:E014	ENSMUSG00000070699	E014	196.197	0.00156439	1.30691	0.252955	0.779285	23.2178	22.1907	-0.1333	7	28748955	28749002	48	+	172	188	132	219	200	279	205
ENSMUSG00000070699:E015	ENSMUSG00000070699	E015	261.096	0.00222049	1.41966	0.23346	0.759973	26.7126	25.4271	-0.146241	7	28749577	28749685	109	+	210	261	180	296	280	342	281
ENSMUSG00000070699:E016	ENSMUSG00000070699	E016	193.837	0.00264646	0.944616	0.331094	0.838164	23.0682	22.01	-0.138309	7	28749881	28749926	46	+	150	184	142	225	207	252	213
ENSMUSG00000070699:E017	ENSMUSG00000070699	E017	228.489	0.00456293	0.503772	0.477848	0.909497	24.8886	23.9101	-0.11854	7	28750011	28750098	88	+	151	232	193	239	280	303	213
ENSMUSG00000070699:E018	ENSMUSG00000070699	E018	209.027	0.00268375	4.11265	0.0425637	0.356465	24.2828	22.493	-0.22585	7	28750182	28750291	110	+	169	190	182	237	238	299	167
ENSMUSG00000070699:E019	ENSMUSG00000070699	E019	215.879	0.00337802	6.3315	0.0118612	0.159257	24.9034	22.6043	-0.285919	7	28752242	28752335	94	+	192	202	194	231	230	311	171
ENSMUSG00000070699:E020	ENSMUSG00000070699	E020	210.958	0.000851145	11.4189	0.000727009	0.0181811	24.6683	22.2747	-0.301115	7	28752426	28752518	93	+	180	228	171	225	231	291	167
ENSMUSG00000070699:E021	ENSMUSG00000070699	E021	184.304	0.00105963	2.78137	0.0953667	0.539072	22.6582	21.3361	-0.176898	7	28752603	28752668	66	+	144	200	119	213	209	258	164
ENSMUSG00000070699:E022	ENSMUSG00000070699	E022	364.041	0.000408883	4.25341	0.0391716	0.340154	31.3722	29.8656	-0.147407	7	28753431	28753871	441	+	279	362	267	413	416	499	343
ENSMUSG00000070702:E001	ENSMUSG00000070702	E001	0	NA	NA	NA	NA	NA	NA	NA	5	87666208	87666226	19	+	0	0	0	0	0	0	0
ENSMUSG00000070702:E002	ENSMUSG00000070702	E002	0	NA	NA	NA	NA	NA	NA	NA	5	87666227	87666227	1	+	0	0	0	0	0	0	0
ENSMUSG00000070702:E003	ENSMUSG00000070702	E003	0	NA	NA	NA	NA	NA	NA	NA	5	87666228	87666232	5	+	0	0	0	0	0	0	0
ENSMUSG00000070702:E004	ENSMUSG00000070702	E004	0	NA	NA	NA	NA	NA	NA	NA	5	87666233	87666256	24	+	0	0	0	0	0	0	0
ENSMUSG00000070702:E005	ENSMUSG00000070702	E005	0	NA	NA	NA	NA	NA	NA	NA	5	87666257	87666846	590	+	0	0	0	0	0	0	0
ENSMUSG00000070702:E006	ENSMUSG00000070702	E006	0	NA	NA	NA	NA	NA	NA	NA	5	87666847	87667024	178	+	0	0	0	0	0	0	0
ENSMUSG00000070702:E007	ENSMUSG00000070702	E007	0	NA	NA	NA	NA	NA	NA	NA	5	87667025	87667232	208	+	0	0	0	0	0	0	0
ENSMUSG00000070702:E008	ENSMUSG00000070702	E008	0	NA	NA	NA	NA	NA	NA	NA	5	87667233	87667234	2	+	0	0	0	0	0	0	0
ENSMUSG00000070702:E009	ENSMUSG00000070702	E009	0	NA	NA	NA	NA	NA	NA	NA	5	87667235	87667297	63	+	0	0	0	0	0	0	0
ENSMUSG00000070702:E010	ENSMUSG00000070702	E010	0	NA	NA	NA	NA	NA	NA	NA	5	87667298	87667477	180	+	0	0	0	0	0	0	0
ENSMUSG00000070702:E011	ENSMUSG00000070702	E011	0	NA	NA	NA	NA	NA	NA	NA	5	87667478	87667535	58	+	0	0	0	0	0	0	0
ENSMUSG00000070702:E012	ENSMUSG00000070702	E012	0	NA	NA	NA	NA	NA	NA	NA	5	87668294	87668326	33	+	0	0	0	0	0	0	0
ENSMUSG00000070702:E013	ENSMUSG00000070702	E013	0	NA	NA	NA	NA	NA	NA	NA	5	87668968	87669006	39	+	0	0	0	0	0	0	0
ENSMUSG00000070702:E014	ENSMUSG00000070702	E014	0	NA	NA	NA	NA	NA	NA	NA	5	87669007	87669033	27	+	0	0	0	0	0	0	0
ENSMUSG00000070702:E015	ENSMUSG00000070702	E015	0	NA	NA	NA	NA	NA	NA	NA	5	87669514	87669552	39	+	0	0	0	0	0	0	0
ENSMUSG00000070702:E016	ENSMUSG00000070702	E016	0	NA	NA	NA	NA	NA	NA	NA	5	87669553	87669737	185	+	0	0	0	0	0	0	0
ENSMUSG00000070702:E017	ENSMUSG00000070702	E017	0	NA	NA	NA	NA	NA	NA	NA	5	87670895	87670918	24	+	0	0	0	0	0	0	0
ENSMUSG00000070702:E018	ENSMUSG00000070702	E018	0	NA	NA	NA	NA	NA	NA	NA	5	87671003	87671005	3	+	0	0	0	0	0	0	0
ENSMUSG00000070702:E019	ENSMUSG00000070702	E019	0.156578	14	0.0175341	0.894655	NA	0.12794	0.127941	4.40859e-05	5	87671006	87671041	36	+	0	0	1	0	0	0	0
ENSMUSG00000070702:E020	ENSMUSG00000070702	E020	0.156578	14	0.0175341	0.894655	NA	0.12794	0.127939	-6.29808e-06	5	87671514	87671524	11	+	0	0	1	0	0	0	0
ENSMUSG00000070702:E021	ENSMUSG00000070702	E021	0.156578	14	0.0175341	0.894655	NA	0.12794	0.127939	-6.29808e-06	5	87671525	87671548	24	+	0	0	1	0	0	0	0
ENSMUSG00000070702:E022	ENSMUSG00000070702	E022	0.156578	14	0.0175341	0.894655	NA	0.12794	0.127939	-6.29808e-06	5	87672187	87672210	24	+	0	0	1	0	0	0	0
ENSMUSG00000070702:E023	ENSMUSG00000070702	E023	0	NA	NA	NA	NA	NA	NA	NA	5	87672211	87672439	229	+	0	0	0	0	0	0	0
ENSMUSG00000070702:E024	ENSMUSG00000070702	E024	0.156578	14	0.0175341	0.894655	NA	0.12794	0.127939	-6.29808e-06	5	87673252	87673281	30	+	0	0	1	0	0	0	0
ENSMUSG00000070702:E025	ENSMUSG00000070702	E025	0.156578	14	0.0175341	0.894655	NA	0.12794	0.127939	-6.29808e-06	5	87674055	87674087	33	+	0	0	1	0	0	0	0
ENSMUSG00000070702:E026	ENSMUSG00000070702	E026	0.156578	14	0.0175341	0.894655	NA	0.12794	0.127939	-6.29808e-06	5	87674197	87674224	28	+	0	0	1	0	0	0	0
ENSMUSG00000070702:E027	ENSMUSG00000070702	E027	0.156578	14	0.0175341	0.894655	NA	0.12794	0.127939	-6.29808e-06	5	87674225	87674241	17	+	0	0	1	0	0	0	0
ENSMUSG00000070702:E028	ENSMUSG00000070702	E028	0	NA	NA	NA	NA	NA	NA	NA	5	87674242	87674615	374	+	0	0	0	0	0	0	0
ENSMUSG00000070702:E029	ENSMUSG00000070702	E029	0	NA	NA	NA	NA	NA	NA	NA	5	87675013	87675054	42	+	0	0	0	0	0	0	0
ENSMUSG00000070702:E030	ENSMUSG00000070702	E030	0	NA	NA	NA	NA	NA	NA	NA	5	87675055	87675080	26	+	0	0	0	0	0	0	0
ENSMUSG00000070702:E031	ENSMUSG00000070702	E031	0	NA	NA	NA	NA	NA	NA	NA	5	87675483	87675500	18	+	0	0	0	0	0	0	0
ENSMUSG00000070702:E032	ENSMUSG00000070702	E032	0	NA	NA	NA	NA	NA	NA	NA	5	87675611	87675628	18	+	0	0	0	0	0	0	0
ENSMUSG00000070702:E033	ENSMUSG00000070702	E033	0	NA	NA	NA	NA	NA	NA	NA	5	87675629	87675726	98	+	0	0	0	0	0	0	0
ENSMUSG00000070702:E034	ENSMUSG00000070702	E034	0	NA	NA	NA	NA	NA	NA	NA	5	87675727	87675744	18	+	0	0	0	0	0	0	0
ENSMUSG00000070702:E035	ENSMUSG00000070702	E035	0	NA	NA	NA	NA	NA	NA	NA	5	87675745	87675854	110	+	0	0	0	0	0	0	0
ENSMUSG00000070702:E036	ENSMUSG00000070702	E036	0	NA	NA	NA	NA	NA	NA	NA	5	87675855	87675872	18	+	0	0	0	0	0	0	0
ENSMUSG00000070702:E037	ENSMUSG00000070702	E037	0	NA	NA	NA	NA	NA	NA	NA	5	87675873	87675979	107	+	0	0	0	0	0	0	0
ENSMUSG00000070702:E038	ENSMUSG00000070702	E038	0	NA	NA	NA	NA	NA	NA	NA	5	87675980	87675997	18	+	0	0	0	0	0	0	0
ENSMUSG00000070702:E039	ENSMUSG00000070702	E039	0	NA	NA	NA	NA	NA	NA	NA	5	87676114	87676131	18	+	0	0	0	0	0	0	0
ENSMUSG00000070702:E040	ENSMUSG00000070702	E040	0	NA	NA	NA	NA	NA	NA	NA	5	87676132	87676192	61	+	0	0	0	0	0	0	0
ENSMUSG00000070702:E041	ENSMUSG00000070702	E041	0	NA	NA	NA	NA	NA	NA	NA	5	87676237	87676254	18	+	0	0	0	0	0	0	0
ENSMUSG00000070702:E042	ENSMUSG00000070702	E042	0	NA	NA	NA	NA	NA	NA	NA	5	87676363	87676380	18	+	0	0	0	0	0	0	0
ENSMUSG00000070702:E043	ENSMUSG00000070702	E043	0	NA	NA	NA	NA	NA	NA	NA	5	87676487	87676504	18	+	0	0	0	0	0	0	0
ENSMUSG00000070702:E044	ENSMUSG00000070702	E044	0	NA	NA	NA	NA	NA	NA	NA	5	87676604	87676621	18	+	0	0	0	0	0	0	0
ENSMUSG00000070702:E045	ENSMUSG00000070702	E045	0	NA	NA	NA	NA	NA	NA	NA	5	87676739	87676756	18	+	0	0	0	0	0	0	0
ENSMUSG00000070702:E046	ENSMUSG00000070702	E046	0	NA	NA	NA	NA	NA	NA	NA	5	87676868	87676885	18	+	0	0	0	0	0	0	0
ENSMUSG00000070702:E047	ENSMUSG00000070702	E047	0	NA	NA	NA	NA	NA	NA	NA	5	87676993	87677010	18	+	0	0	0	0	0	0	0
ENSMUSG00000070702:E048	ENSMUSG00000070702	E048	0	NA	NA	NA	NA	NA	NA	NA	5	87677120	87677137	18	+	0	0	0	0	0	0	0
ENSMUSG00000070702:E049	ENSMUSG00000070702	E049	0	NA	NA	NA	NA	NA	NA	NA	5	87677286	87677598	313	+	0	0	0	0	0	0	0
ENSMUSG00000070702:E050	ENSMUSG00000070702	E050	0	NA	NA	NA	NA	NA	NA	NA	5	87677599	87677640	42	+	0	0	0	0	0	0	0
ENSMUSG00000070702:E051	ENSMUSG00000070702	E051	0	NA	NA	NA	NA	NA	NA	NA	5	87677641	87678041	401	+	0	0	0	0	0	0	0
ENSMUSG00000070702:E052	ENSMUSG00000070702	E052	0	NA	NA	NA	NA	NA	NA	NA	5	87678042	87678083	42	+	0	0	0	0	0	0	0
ENSMUSG00000070702:E053	ENSMUSG00000070702	E053	0	NA	NA	NA	NA	NA	NA	NA	5	87678748	87679022	275	+	0	0	0	0	0	0	0
ENSMUSG00000070702:E054	ENSMUSG00000070702	E054	0	NA	NA	NA	NA	NA	NA	NA	5	87679023	87679049	27	+	0	0	0	0	0	0	0
ENSMUSG00000070702:E055	ENSMUSG00000070702	E055	0	NA	NA	NA	NA	NA	NA	NA	5	87679050	87679069	20	+	0	0	0	0	0	0	0
ENSMUSG00000070702:E056	ENSMUSG00000070702	E056	0	NA	NA	NA	NA	NA	NA	NA	5	87679070	87679072	3	+	0	0	0	0	0	0	0
ENSMUSG00000070702:E057	ENSMUSG00000070702	E057	0	NA	NA	NA	NA	NA	NA	NA	5	87680052	87680075	24	+	0	0	0	0	0	0	0
ENSMUSG00000070702:E058	ENSMUSG00000070702	E058	0	NA	NA	NA	NA	NA	NA	NA	5	87680529	87680819	291	+	0	0	0	0	0	0	0
ENSMUSG00000070702:E059	ENSMUSG00000070702	E059	0	NA	NA	NA	NA	NA	NA	NA	5	87680820	87680876	57	+	0	0	0	0	0	0	0
ENSMUSG00000070702:E060	ENSMUSG00000070702	E060	0	NA	NA	NA	NA	NA	NA	NA	5	87680877	87680962	86	+	0	0	0	0	0	0	0
ENSMUSG00000070702:E061	ENSMUSG00000070702	E061	0	NA	NA	NA	NA	NA	NA	NA	5	87680963	87681495	533	+	0	0	0	0	0	0	0
ENSMUSG00000070702:E062	ENSMUSG00000070702	E062	0	NA	NA	NA	NA	NA	NA	NA	5	87681496	87681539	44	+	0	0	0	0	0	0	0
ENSMUSG00000070702:E063	ENSMUSG00000070702	E063	0	NA	NA	NA	NA	NA	NA	NA	5	87681540	87682058	519	+	0	0	0	0	0	0	0
ENSMUSG00000070702:E064	ENSMUSG00000070702	E064	0	NA	NA	NA	NA	NA	NA	NA	5	87682189	87682498	310	+	0	0	0	0	0	0	0
ENSMUSG00000070702:E065	ENSMUSG00000070702	E065	0	NA	NA	NA	NA	NA	NA	NA	5	87682499	87682524	26	+	0	0	0	0	0	0	0
ENSMUSG00000070702:E066	ENSMUSG00000070702	E066	0	NA	NA	NA	NA	NA	NA	NA	5	87682525	87682578	54	+	0	0	0	0	0	0	0
ENSMUSG00000070704:E001	ENSMUSG00000070704	E001	0	NA	NA	NA	NA	NA	NA	NA	5	87065927	87066437	511	-	0	0	0	0	0	0	0
ENSMUSG00000070704:E002	ENSMUSG00000070704	E002	0	NA	NA	NA	NA	NA	NA	NA	5	87066438	87066440	3	-	0	0	0	0	0	0	0
ENSMUSG00000070704:E003	ENSMUSG00000070704	E003	0	NA	NA	NA	NA	NA	NA	NA	5	87066441	87066470	30	-	0	0	0	0	0	0	0
ENSMUSG00000070704:E004	ENSMUSG00000070704	E004	0	NA	NA	NA	NA	NA	NA	NA	5	87080870	87081008	139	-	0	0	0	0	0	0	0
ENSMUSG00000070704:E005	ENSMUSG00000070704	E005	0	NA	NA	NA	NA	NA	NA	NA	5	87081009	87081089	81	-	0	0	0	0	0	0	0
ENSMUSG00000070704:E006	ENSMUSG00000070704	E006	0	NA	NA	NA	NA	NA	NA	NA	5	87081510	87081597	88	-	0	0	0	0	0	0	0
ENSMUSG00000070704:E007	ENSMUSG00000070704	E007	0	NA	NA	NA	NA	NA	NA	NA	5	87089418	87089549	132	-	0	0	0	0	0	0	0
ENSMUSG00000070704:E008	ENSMUSG00000070704	E008	0	NA	NA	NA	NA	NA	NA	NA	5	87090838	87090986	149	-	0	0	0	0	0	0	0
ENSMUSG00000070704:E009	ENSMUSG00000070704	E009	0	NA	NA	NA	NA	NA	NA	NA	5	87090987	87091157	171	-	0	0	0	0	0	0	0
ENSMUSG00000070704:E010	ENSMUSG00000070704	E010	0	NA	NA	NA	NA	NA	NA	NA	5	87091801	87091846	46	-	0	0	0	0	0	0	0
ENSMUSG00000070704:E011	ENSMUSG00000070704	E011	0	NA	NA	NA	NA	NA	NA	NA	5	87091847	87092224	378	-	0	0	0	0	0	0	0
ENSMUSG00000070704:E012	ENSMUSG00000070704	E012	0	NA	NA	NA	NA	NA	NA	NA	5	87092225	87092443	219	-	0	0	0	0	0	0	0
ENSMUSG00000070704:E013	ENSMUSG00000070704	E013	0	NA	NA	NA	NA	NA	NA	NA	5	87092444	87092546	103	-	0	0	0	0	0	0	0
ENSMUSG00000070704:E014	ENSMUSG00000070704	E014	0	NA	NA	NA	NA	NA	NA	NA	5	87092547	87092548	2	-	0	0	0	0	0	0	0
ENSMUSG00000070704:E015	ENSMUSG00000070704	E015	0	NA	NA	NA	NA	NA	NA	NA	5	87092549	87092555	7	-	0	0	0	0	0	0	0
ENSMUSG00000070705:E001	ENSMUSG00000070705	E001	255.613	NA	NA	NA	NA	NA	NA	NA	7	28277739	28279489	1751	+	430	229	229	270	182	263	219
ENSMUSG00000070708:E001	ENSMUSG00000070708	E001	1084.26	NA	NA	NA	NA	NA	NA	NA	2	163087034	163087855	822	-	1342	1048	1188	1493	798	875	907
ENSMUSG00000070709:E001	ENSMUSG00000070709	E001	232.083	0.00375516	17.1551	3.44475e-05	0.00126012	24.7603	22.951	-0.224018	7	27907392	27911995	4604	-	281	216	320	269	163	204	178
ENSMUSG00000070709:E002	ENSMUSG00000070709	E002	23.5627	0.00680237	0.0292447	0.864215	0.988693	7.77345	7.75895	-0.00540109	7	27911996	27912261	266	-	35	22	26	22	22	18	21
ENSMUSG00000070709:E003	ENSMUSG00000070709	E003	2.38576	0.0413843	0.15406	0.694685	0.964739	2.401	2.62897	0.261791	7	27920159	27920696	538	-	3	2	2	3	3	3	1
ENSMUSG00000070709:E004	ENSMUSG00000070709	E004	15.2716	0.0102938	3.16241	0.075352	0.482078	5.82945	6.95582	0.510571	7	27920697	27920795	99	-	15	14	11	19	18	15	16
ENSMUSG00000070709:E005	ENSMUSG00000070709	E005	0	NA	NA	NA	NA	NA	NA	NA	7	27924033	27924597	565	-	0	0	0	0	0	0	0
ENSMUSG00000070709:E006	ENSMUSG00000070709	E006	0	NA	NA	NA	NA	NA	NA	NA	7	27925753	27926006	254	-	0	0	0	0	0	0	0
ENSMUSG00000070709:E007	ENSMUSG00000070709	E007	0	NA	NA	NA	NA	NA	NA	NA	7	27926007	27926283	277	-	0	0	0	0	0	0	0
ENSMUSG00000070709:E008	ENSMUSG00000070709	E008	3.33883	0.0327374	15.3939	8.72692e-05	0.00288851	1.69811	4.3308	2.70235	7	27926284	27926410	127	-	2	2	0	1	5	7	7
ENSMUSG00000070709:E009	ENSMUSG00000070709	E009	4.14538	0.0426777	10.4421	0.00123175	0.0281489	2.2776	4.54568	1.99487	7	27927401	27927453	53	-	1	2	1	5	6	10	5
ENSMUSG00000070709:E010	ENSMUSG00000070709	E010	1.01111	0.099299	1.46385	0.226319	0.752611	1.86178	0.994737	-1.80874	7	27927454	27927458	5	-	1	2	1	2	0	0	1
ENSMUSG00000070709:E011	ENSMUSG00000070709	E011	1.01111	0.099299	1.46385	0.226319	0.752611	1.86178	0.994737	-1.80874	7	27927459	27927511	53	-	1	2	1	2	0	0	1
ENSMUSG00000070709:E012	ENSMUSG00000070709	E012	4.39524	0.0313173	7.101	0.00770409	0.117932	3.94608	1.98575	-1.98215	7	27927512	27928022	511	-	10	6	7	4	0	3	1
ENSMUSG00000070709:E013	ENSMUSG00000070709	E013	4.52699	0.0252063	19.6664	9.22081e-06	0.000381653	2.01049	4.97252	2.61408	7	27929295	27929430	136	-	2	1	3	1	8	7	10
ENSMUSG00000070709:E014	ENSMUSG00000070709	E014	2.71883	0.100718	9.59556	0.00195049	0.0407701	1.51929	3.8689	2.69779	7	27929431	27929460	30	-	2	0	2	0	6	2	7
ENSMUSG00000070713:E001	ENSMUSG00000070713	E001	515.565	NA	NA	NA	NA	NA	NA	NA	8	72304110	72305260	1151	-	435	631	397	587	487	910	225
ENSMUSG00000070717:E001	ENSMUSG00000070717	E001	1.60776	NA	NA	NA	NA	NA	NA	NA	4	132074697	132076992	2296	+	2	1	5	1	1	1	0
ENSMUSG00000070719:E001	ENSMUSG00000070719	E001	0.265533	6.46059	0.418694	0.517589	NA	0.105451	0.0981499	-0.207033	2	120265595	120266865	1271	-	1	0	0	1	0	0	0
ENSMUSG00000070719:E002	ENSMUSG00000070719	E002	0.290001	14	0.157884	0.691112	NA	0.109065	0.0981442	-0.304438	2	120268769	120268955	187	-	0	1	0	1	0	0	0
ENSMUSG00000070719:E003	ENSMUSG00000070719	E003	0	NA	NA	NA	NA	NA	NA	NA	2	120269521	120269687	167	-	0	0	0	0	0	0	0
ENSMUSG00000070719:E004	ENSMUSG00000070719	E004	0	NA	NA	NA	NA	NA	NA	NA	2	120269953	120270147	195	-	0	0	0	0	0	0	0
ENSMUSG00000070719:E005	ENSMUSG00000070719	E005	0	NA	NA	NA	NA	NA	NA	NA	2	120270275	120270376	102	-	0	0	0	0	0	0	0
ENSMUSG00000070719:E006	ENSMUSG00000070719	E006	0	NA	NA	NA	NA	NA	NA	NA	2	120270595	120270732	138	-	0	0	0	0	0	0	0
ENSMUSG00000070719:E007	ENSMUSG00000070719	E007	0.135117	14	0.334746	0.562877	NA	0.0750312	0.0981423	0.774769	2	120271036	120271153	118	-	0	0	0	1	0	0	0
ENSMUSG00000070719:E008	ENSMUSG00000070719	E008	0.135117	14	0.334746	0.562877	NA	0.0750312	0.0981423	0.774769	2	120275234	120275456	223	-	0	0	0	1	0	0	0
ENSMUSG00000070719:E009	ENSMUSG00000070719	E009	0.260832	14	0.293359	0.588076	NA	0.10417	0.0981439	-0.171946	2	120277060	120277196	137	-	2	0	0	0	0	0	0
ENSMUSG00000070719:E010	ENSMUSG00000070719	E010	0.260832	14	0.293359	0.588076	NA	0.10417	0.0981439	-0.171946	2	120277443	120277578	136	-	2	0	0	0	0	0	0
ENSMUSG00000070719:E011	ENSMUSG00000070719	E011	0.260832	14	0.293359	0.588076	NA	0.10417	0.0981439	-0.171946	2	120277751	120277788	38	-	2	0	0	0	0	0	0
ENSMUSG00000070719:E012	ENSMUSG00000070719	E012	0.260832	14	0.293359	0.588076	NA	0.10417	0.0981439	-0.171946	2	120277915	120278025	111	-	2	0	0	0	0	0	0
ENSMUSG00000070719:E013	ENSMUSG00000070719	E013	0.395949	5.30831	0.393523	0.530453	NA	0.128666	0.0981448	-0.781299	2	120278868	120279004	137	-	2	0	0	1	0	0	0
ENSMUSG00000070719:E014	ENSMUSG00000070719	E014	0.395949	5.30831	0.393523	0.530453	NA	0.128666	0.0981448	-0.781299	2	120279266	120279329	64	-	2	0	0	1	0	0	0
ENSMUSG00000070719:E015	ENSMUSG00000070719	E015	0.135117	14	0.334746	0.562877	NA	0.0750312	0.0981423	0.774769	2	120280619	120280661	43	-	0	0	0	1	0	0	0
ENSMUSG00000070719:E016	ENSMUSG00000070719	E016	0.135117	14	0.334746	0.562877	NA	0.0750312	0.0981423	0.774769	2	120280994	120281034	41	-	0	0	0	1	0	0	0
ENSMUSG00000070719:E017	ENSMUSG00000070719	E017	0.156578	14	0.324058	0.569179	NA	0.0794647	0.0981425	0.609128	2	120281635	120281766	132	-	0	0	1	0	0	0	0
ENSMUSG00000070719:E018	ENSMUSG00000070719	E018	0.156578	14	0.324058	0.569179	NA	0.0794647	0.0981425	0.609128	2	120283792	120283928	137	-	0	0	1	0	0	0	0
ENSMUSG00000070719:E019	ENSMUSG00000070719	E019	0	NA	NA	NA	NA	NA	NA	NA	2	120284104	120284176	73	-	0	0	0	0	0	0	0
ENSMUSG00000070719:E020	ENSMUSG00000070719	E020	0	NA	NA	NA	NA	NA	NA	NA	2	120288960	120289197	238	-	0	0	0	0	0	0	0
ENSMUSG00000070720:E001	ENSMUSG00000070720	E001	37.628	NA	NA	NA	NA	NA	NA	NA	4	131921771	131923140	1370	+	42	18	28	19	42	45	73
ENSMUSG00000070729:E001	ENSMUSG00000070729	E001	147.817	NA	NA	NA	NA	NA	NA	NA	4	129899093	129899902	810	+	66	129	123	282	139	173	135
ENSMUSG00000070730:E001	ENSMUSG00000070730	E001	626.936	0.00259823	45.034	1.93646e-11	1.71316e-09	36.3065	43.3351	0.543254	2	119137001	119137752	752	-	584	387	558	613	754	863	695
ENSMUSG00000070730:E002	ENSMUSG00000070730	E002	220.432	0.00123064	7.18024	0.00737109	0.113995	24.594	22.8353	-0.218986	2	119138347	119138427	81	-	287	148	251	269	205	213	189
ENSMUSG00000070730:E003	ENSMUSG00000070730	E003	204.305	0.00361836	5.8444	0.0156267	0.192177	23.8316	21.7747	-0.265957	2	119139039	119139055	17	-	252	134	245	265	188	201	162
ENSMUSG00000070730:E004	ENSMUSG00000070730	E004	221.553	0.0047724	5.23374	0.0221529	0.241456	24.8197	22.6169	-0.274311	2	119139056	119139092	37	-	281	138	265	291	205	212	178
ENSMUSG00000070730:E005	ENSMUSG00000070730	E005	199.448	0.00209271	5.07391	0.0242885	0.25615	23.3902	21.7636	-0.212295	2	119139352	119139450	99	-	239	132	228	263	183	187	180
ENSMUSG00000070730:E006	ENSMUSG00000070730	E006	233.303	0.000599478	14.5673	0.000135242	0.00425795	25.4671	23.1648	-0.279988	2	119140044	119140121	78	-	285	177	258	305	223	211	191
ENSMUSG00000070730:E007	ENSMUSG00000070730	E007	195.39	0.00101819	4.81743	0.0281733	0.280863	23.0356	21.7078	-0.1748	2	119140260	119140335	76	-	244	143	205	243	212	173	162
ENSMUSG00000070730:E008	ENSMUSG00000070730	E008	32.681	0.0307033	0.155767	0.693084	0.964427	8.98974	9.6012	0.190541	2	119140336	119140875	540	-	29	32	34	29	28	30	47
ENSMUSG00000070730:E009	ENSMUSG00000070730	E009	19.515	0.00803254	0.281097	0.595983	0.944021	7.29512	6.99904	-0.119795	2	119142418	119142627	210	-	20	22	17	23	18	23	15
ENSMUSG00000070730:E010	ENSMUSG00000070730	E010	186.856	0.00113472	2.47422	0.115727	0.585845	22.3775	21.4558	-0.123749	2	119142628	119142688	61	-	238	134	198	217	196	163	175
ENSMUSG00000070730:E011	ENSMUSG00000070730	E011	9.37294	0.0236708	0.173537	0.676988	0.962105	4.83144	5.20676	0.216085	2	119146155	119146337	183	-	13	9	6	8	12	14	5
ENSMUSG00000070730:E012	ENSMUSG00000070730	E012	183.922	0.000966975	0.00304316	0.956007	0.999125	21.7823	21.9204	0.0185988	2	119146338	119146440	103	-	233	138	168	206	206	175	177
ENSMUSG00000070730:E013	ENSMUSG00000070730	E013	121.843	0.00115001	9.53114	0.00202015	0.0419166	16.8499	19.0819	0.363659	2	119147309	119147436	128	-	128	90	102	122	158	139	124
ENSMUSG00000070730:E014	ENSMUSG00000070730	E014	84.7804	0.00161868	13.5834	0.000228194	0.00675511	13.7446	16.3771	0.510303	2	119147437	119147445	9	-	88	59	66	80	116	108	85
ENSMUSG00000070730:E015	ENSMUSG00000070730	E015	149.346	0.00082236	48.9661	2.60426e-12	2.50305e-10	17.5845	22.3333	0.700942	2	119147446	119147594	149	-	141	96	101	144	200	196	184
ENSMUSG00000070730:E016	ENSMUSG00000070730	E016	160.507	0.00325203	22.4878	2.11478e-06	9.95051e-05	18.5688	22.74	0.594843	2	119153376	119153519	144	-	161	111	114	153	189	197	215
ENSMUSG00000070730:E017	ENSMUSG00000070730	E017	188.364	0.00220697	0.0559242	0.813058	0.981823	21.9752	22.3326	0.0474769	2	119153890	119154023	134	-	235	146	152	227	183	204	193
ENSMUSG00000070730:E018	ENSMUSG00000070730	E018	134.921	0.00642778	6.84444	0.00889173	0.130373	19.7421	17.3428	-0.379114	2	119154024	119154053	30	-	192	123	110	188	109	124	114
ENSMUSG00000070730:E019	ENSMUSG00000070730	E019	124.479	0.0110128	6.25436	0.0123888	0.163837	19.1163	16.4215	-0.444064	2	119154054	119154063	10	-	186	122	99	168	93	115	103
ENSMUSG00000070730:E020	ENSMUSG00000070730	E020	136.959	0.00829616	6.56909	0.0103765	0.145316	19.9175	17.3833	-0.39823	2	119154064	119154082	19	-	192	134	111	187	114	115	119
ENSMUSG00000070730:E021	ENSMUSG00000070730	E021	161.728	0.00116568	23.4458	1.28484e-06	6.25976e-05	21.7914	18.6073	-0.463356	2	119156358	119156551	194	-	234	143	156	213	143	129	128
ENSMUSG00000070730:E022	ENSMUSG00000070730	E022	13.5405	0.00731766	0.0496394	0.823692	0.983439	6.02782	5.91975	-0.0522774	2	119156552	119156682	131	-	14	10	13	19	13	14	13
ENSMUSG00000070730:E023	ENSMUSG00000070730	E023	5.37529	0.0286616	0.423239	0.515325	0.921134	3.9465	3.50602	-0.341673	2	119156683	119156823	141	-	4	5	4	11	6	4	4
ENSMUSG00000070730:E024	ENSMUSG00000070730	E024	5.09335	0.0348225	0.469932	0.493019	0.915262	3.86189	3.38053	-0.384324	2	119156824	119156824	1	-	4	4	4	11	6	3	4
ENSMUSG00000070730:E025	ENSMUSG00000070730	E025	5.09335	0.0348225	0.469932	0.493019	0.915262	3.86189	3.38053	-0.384324	2	119156825	119156906	82	-	4	4	4	11	6	3	4
ENSMUSG00000070730:E026	ENSMUSG00000070730	E026	40.6041	0.0224051	1.35154	0.245008	0.771678	10.779	9.70163	-0.305163	2	119156907	119156948	42	-	68	25	42	46	51	29	27
ENSMUSG00000070730:E027	ENSMUSG00000070730	E027	17.7191	0.00735448	0.351394	0.553325	0.933168	6.97417	6.62068	-0.150367	2	119156949	119156964	16	-	21	11	21	22	23	15	12
ENSMUSG00000070730:E028	ENSMUSG00000070730	E028	2.86641	0.0599679	4.44177	0.0350698	0.319483	1.97539	3.51521	1.66344	2	119156965	119157034	70	-	2	0	3	1	6	2	6
ENSMUSG00000070732:E001	ENSMUSG00000070732	E001	12.1054	0.0117716	1.49488	0.221461	0.747216	5.26925	6.14847	0.445852	1	91145089	91145100	12	+	16	4	10	15	12	8	21
ENSMUSG00000070732:E002	ENSMUSG00000070732	E002	12.5036	0.0102338	2.43531	0.118631	0.592318	5.27009	6.36667	0.546174	1	91145101	91145102	2	+	16	4	10	15	12	10	22
ENSMUSG00000070732:E003	ENSMUSG00000070732	E003	33.2453	0.0234927	0.977224	0.322885	0.832695	8.92338	9.92173	0.307111	1	91145103	91145169	67	+	50	14	32	34	21	31	55
ENSMUSG00000070732:E004	ENSMUSG00000070732	E004	6.07786	0.0560822	4.97754	0.0256784	0.265422	3.14428	4.99766	1.33793	1	91145170	91147758	2589	+	7	6	1	2	7	6	14
ENSMUSG00000070732:E005	ENSMUSG00000070732	E005	26.4301	0.0160333	0.113188	0.736544	0.970857	8.23303	8.45831	0.0781122	1	91150083	91150173	91	+	26	15	28	41	16	29	33
ENSMUSG00000070732:E006	ENSMUSG00000070732	E006	143.776	0.00191233	7.86584	0.00503773	0.0858417	19.9832	18.052	-0.29759	1	91152165	91152725	561	+	184	102	178	192	98	100	160
ENSMUSG00000070732:E007	ENSMUSG00000070732	E007	161.735	0.00315703	7.49691	0.0061805	0.100014	19.5471	21.6292	0.297103	1	91152726	91153660	935	+	192	107	155	174	152	144	220
ENSMUSG00000070732:E008	ENSMUSG00000070732	E008	25.5426	0.012905	37.4336	9.45784e-10	7.12747e-08	5.88509	10.7217	1.73554	1	91153894	91153952	59	+	20	16	11	9	35	35	55
ENSMUSG00000070732:E009	ENSMUSG00000070732	E009	45.3292	0.0023286	21.5722	3.4076e-06	0.000154633	9.52198	12.6241	0.817744	1	91155385	91155555	171	+	45	26	36	40	47	48	79
ENSMUSG00000070732:E010	ENSMUSG00000070732	E010	69.1846	0.00188207	2.02171	0.155065	0.659171	13.7165	12.8368	-0.192648	1	91156655	91156838	184	+	81	61	84	80	43	50	87
ENSMUSG00000070732:E011	ENSMUSG00000070732	E011	48.8125	0.0043139	2.01852	0.155391	0.659852	11.5952	10.6684	-0.241595	1	91156918	91156940	23	+	52	53	55	58	29	34	61
ENSMUSG00000070732:E012	ENSMUSG00000070732	E012	48.0675	0.00711966	0.0773421	0.780932	0.977343	11.2216	11.0523	-0.0440718	1	91157064	91157148	85	+	47	52	49	56	38	37	58
ENSMUSG00000070732:E013	ENSMUSG00000070732	E013	44.833	0.00425719	6.74129	0.00942066	0.135801	10.0497	11.8847	0.486279	1	91162358	91162472	115	+	46	32	31	55	46	43	65
ENSMUSG00000070732:E014	ENSMUSG00000070732	E014	52.425	0.00222039	5.50959	0.0189124	0.217746	11.0134	12.6264	0.396624	1	91163052	91163180	129	+	61	34	44	58	47	43	84
ENSMUSG00000070732:E015	ENSMUSG00000070732	E015	42.865	0.00378373	0.351771	0.553112	0.933024	10.7052	10.3215	-0.105805	1	91164914	91164993	80	+	43	33	45	65	33	29	54
ENSMUSG00000070732:E016	ENSMUSG00000070732	E016	47.2678	0.00298005	3.99864	0.0455369	0.369678	11.5845	10.2753	-0.34771	1	91165095	91165165	71	+	54	37	54	73	28	28	59
ENSMUSG00000070732:E017	ENSMUSG00000070732	E017	98.2076	0.00262419	8.0544	0.00453934	0.0792845	16.6524	14.7531	-0.352948	1	91166799	91167084	286	+	110	88	110	145	55	61	122
ENSMUSG00000070732:E018	ENSMUSG00000070732	E018	6.51941	0.331691	0.304459	0.5811	0.940463	4.08778	4.22216	0.0933923	1	91168629	91168692	64	+	21	4	2	1	9	3	7
ENSMUSG00000070732:E019	ENSMUSG00000070732	E019	63.5803	0.0050221	2.59446	0.107238	0.567607	13.241	12.1885	-0.240544	1	91168693	91168838	146	+	72	65	67	81	32	44	86
ENSMUSG00000070732:E020	ENSMUSG00000070732	E020	63.5808	0.00358688	2.63934	0.104247	0.560548	13.2433	12.1816	-0.242718	1	91168957	91169096	140	+	69	59	76	81	31	49	82
ENSMUSG00000070732:E021	ENSMUSG00000070732	E021	49.9968	0.0029138	5.78263	0.0161853	0.19651	11.9813	10.4039	-0.409399	1	91170088	91170293	206	+	61	47	65	60	24	35	59
ENSMUSG00000070732:E022	ENSMUSG00000070732	E022	29.7036	0.00456357	11.9602	0.000543499	0.0142646	9.64621	7.30772	-0.803422	1	91170294	91170795	502	+	47	26	35	43	18	9	31
ENSMUSG00000070733:E001	ENSMUSG00000070733	E001	46.0956	0.00577996	1.24794	0.263947	0.788445	10.6259	11.4578	0.218564	5	73019987	73020321	335	-	32	48	31	66	48	44	56
ENSMUSG00000070733:E002	ENSMUSG00000070733	E002	42.0826	0.00429696	0.470577	0.492722	0.915132	10.2906	10.7788	0.134347	5	73020322	73020325	4	-	32	44	29	61	40	40	51
ENSMUSG00000070733:E003	ENSMUSG00000070733	E003	45.2996	0.00314009	0.303502	0.581695	0.94068	10.7159	11.1006	0.102265	5	73020326	73020336	11	-	34	50	33	63	44	42	53
ENSMUSG00000070733:E004	ENSMUSG00000070733	E004	463.755	0.0140477	0.654876	0.418375	0.884778	33.6521	34.8036	0.10169	5	73020337	73021197	861	-	304	488	322	737	462	487	477
ENSMUSG00000070733:E005	ENSMUSG00000070733	E005	71.5766	0.0568898	0.0660736	0.797142	0.979697	13.7041	13.631	-0.0155505	5	73021198	73021210	13	-	29	69	66	130	66	73	71
ENSMUSG00000070733:E006	ENSMUSG00000070733	E006	608.083	0.0199136	0.451364	0.501688	0.917979	38.289	39.5508	0.0992843	5	73021211	73022297	1087	-	375	595	493	961	573	671	628
ENSMUSG00000070733:E007	ENSMUSG00000070733	E007	212.698	0.00822996	0.349649	0.554312	0.933414	23.1735	23.7304	0.07006	5	73022502	73022692	191	-	151	228	156	321	212	232	203
ENSMUSG00000070733:E008	ENSMUSG00000070733	E008	139.847	0.00713251	0.759368	0.383526	0.867917	18.6609	19.6026	0.144176	5	73023888	73023998	111	-	117	153	98	183	158	170	111
ENSMUSG00000070733:E009	ENSMUSG00000070733	E009	4.54878	0.117469	3.28286	0.0700069	0.465046	4.0269	2.3183	-1.59385	5	73024771	73024788	18	-	6	13	4	2	3	1	2
ENSMUSG00000070733:E010	ENSMUSG00000070733	E010	157.416	0.00497191	0.205495	0.650322	0.956688	20.0079	20.4541	0.0646906	5	73027316	73027384	69	-	123	172	126	213	152	190	137
ENSMUSG00000070733:E011	ENSMUSG00000070733	E011	144.734	0.00364812	0.774191	0.378924	0.865338	19.0643	19.7586	0.104792	5	73032758	73032856	99	-	101	182	106	185	135	169	142
ENSMUSG00000070733:E012	ENSMUSG00000070733	E012	198.718	0.00564985	0.934751	0.333631	0.839791	22.285	23.1353	0.110316	5	73033596	73033745	150	-	143	232	130	285	191	229	195
ENSMUSG00000070733:E013	ENSMUSG00000070733	E013	182.815	0.00747225	0.206102	0.64984	0.95663	21.5905	21.9416	0.0474449	5	73034946	73035042	97	-	147	196	117	283	187	180	183
ENSMUSG00000070733:E014	ENSMUSG00000070733	E014	206.746	0.00176782	0.298118	0.585065	0.941246	23.2476	22.8023	-0.0570069	5	73035043	73035153	111	-	175	238	154	295	194	197	205
ENSMUSG00000070733:E015	ENSMUSG00000070733	E015	192.328	0.00957604	0.0958492	0.756869	0.974351	22.4568	21.9717	-0.0642713	5	73041346	73041495	150	-	135	226	161	278	171	173	207
ENSMUSG00000070733:E016	ENSMUSG00000070733	E016	166.958	0.0251541	0.0334151	0.854956	0.98738	21.0406	20.3794	-0.0937459	5	73041496	73041593	98	-	93	195	160	249	154	157	162
ENSMUSG00000070733:E017	ENSMUSG00000070733	E017	27.2482	0.0465337	0.165228	0.684388	0.963048	8.57515	8.25382	-0.110518	5	73046951	73047001	51	-	38	30	26	21	26	17	33
ENSMUSG00000070733:E018	ENSMUSG00000070733	E018	166.258	0.00503417	0.0324172	0.857115	0.987757	20.7663	20.6404	-0.017847	5	73047520	73047622	103	-	132	181	151	219	162	160	164
ENSMUSG00000070733:E019	ENSMUSG00000070733	E019	147.988	0.00225173	0.484541	0.486373	0.912761	19.7498	19.2741	-0.0714358	5	73047623	73047684	62	-	136	164	128	190	143	131	149
ENSMUSG00000070733:E020	ENSMUSG00000070733	E020	179.113	0.0010228	0.0699696	0.791381	0.978981	21.4103	21.6411	0.0315204	5	73050302	73050373	72	-	171	189	139	230	182	180	174
ENSMUSG00000070733:E021	ENSMUSG00000070733	E021	235.162	0.00237086	0.304496	0.581078	0.940463	24.776	24.3152	-0.0555017	5	73050374	73050505	132	-	216	249	180	338	221	238	221
ENSMUSG00000070733:E022	ENSMUSG00000070733	E022	10.1112	0.0118419	1.03638	0.308666	0.823135	4.86391	5.57866	0.396042	5	73050506	73050512	7	-	13	10	5	9	10	12	13
ENSMUSG00000070733:E023	ENSMUSG00000070733	E023	10.5114	0.0497679	0.0682943	0.793837	0.9792	5.38409	5.06128	-0.178598	5	73053894	73054052	159	-	8	21	5	11	8	15	6
ENSMUSG00000070733:E024	ENSMUSG00000070733	E024	280.549	0.00174359	0.0040327	0.949366	0.998192	26.7806	26.8073	0.00295237	5	73054053	73054229	177	-	243	331	198	380	267	318	247
ENSMUSG00000070733:E025	ENSMUSG00000070733	E025	215.931	0.00257279	1.13006	0.287762	0.807488	23.2007	24.1056	0.112905	5	73054530	73054604	75	-	197	266	139	256	223	256	190
ENSMUSG00000070733:E026	ENSMUSG00000070733	E026	232.209	0.000525198	6.60745	0.0101553	0.143059	23.6804	25.398	0.206996	5	73054716	73054824	109	-	191	271	162	271	242	268	234
ENSMUSG00000070733:E027	ENSMUSG00000070733	E027	186.732	0.00065011	16.1818	5.75441e-05	0.00199982	20.7853	23.4738	0.357977	5	73054825	73054877	53	-	146	209	119	212	211	222	200
ENSMUSG00000070733:E028	ENSMUSG00000070733	E028	244.45	0.00161346	8.72507	0.00313863	0.0597704	24.0448	26.3684	0.273046	5	73055525	73055722	198	-	179	260	172	312	255	276	272
ENSMUSG00000070733:E029	ENSMUSG00000070733	E029	178.045	0.00486453	2.20585	0.137488	0.629152	20.8251	22.3429	0.206845	5	73057724	73057864	141	-	154	166	128	242	164	199	209
ENSMUSG00000070733:E030	ENSMUSG00000070733	E030	204.539	0.00416903	0.306591	0.57978	0.940078	22.7101	23.3056	0.0763014	5	73059379	73059549	171	-	173	208	160	281	182	209	232
ENSMUSG00000070733:E031	ENSMUSG00000070733	E031	25.2339	0.101123	0.378595	0.538356	0.928892	8.51943	7.56331	-0.344388	5	73064356	73064505	150	-	47	32	21	14	30	20	14
ENSMUSG00000070733:E032	ENSMUSG00000070733	E032	218.735	0.00306648	0.0116634	0.913998	0.99433	23.7276	23.748	0.00254063	5	73064506	73064603	98	-	238	231	168	263	214	230	204
ENSMUSG00000070733:E033	ENSMUSG00000070733	E033	395.341	0.000615628	1.40719	0.235524	0.762037	31.2365	32.1434	0.0859489	5	73064939	73065233	295	-	380	447	296	461	378	451	382
ENSMUSG00000070733:E034	ENSMUSG00000070733	E034	319.407	0.000413021	7.44126	0.00637451	0.102284	27.7687	29.5968	0.190109	5	73065234	73065423	190	-	295	345	216	386	310	373	337
ENSMUSG00000070733:E035	ENSMUSG00000070733	E035	238.896	0.000990632	0.0594969	0.807293	0.981231	24.8535	24.6877	-0.0198005	5	73065424	73065546	123	-	222	265	169	333	218	255	229
ENSMUSG00000070733:E036	ENSMUSG00000070733	E036	170.245	0.00433994	0.86858	0.351349	0.849858	21.3849	20.4296	-0.134219	5	73067274	73067368	95	-	155	198	116	259	162	176	139
ENSMUSG00000070733:E037	ENSMUSG00000070733	E037	220.032	0.00485862	0.155203	0.693612	0.964524	24.0218	23.4651	-0.0692055	5	73068724	73068911	188	-	183	280	146	312	215	238	180
ENSMUSG00000070733:E038	ENSMUSG00000070733	E038	97.8773	0.00564817	0.026053	0.871771	0.989603	15.9271	15.9856	0.0106949	5	73068912	73068914	3	-	76	134	64	125	104	105	81
ENSMUSG00000070733:E039	ENSMUSG00000070733	E039	166.396	0.000781591	1.80716	0.17885	0.69533	20.3626	21.2745	0.128628	5	73069883	73070004	122	-	137	191	115	215	167	190	161
ENSMUSG00000070733:E040	ENSMUSG00000070733	E040	139.703	0.000902805	0.0644335	0.799621	0.979816	19.1015	18.9424	-0.024502	5	73071105	73071175	71	-	134	167	96	181	141	145	123
ENSMUSG00000070733:E041	ENSMUSG00000070733	E041	201.021	0.000578079	0.730607	0.392687	0.872423	22.9687	22.431	-0.0697835	5	73071176	73071299	124	-	187	245	154	255	167	206	204
ENSMUSG00000070733:E042	ENSMUSG00000070733	E042	135.095	0.000872581	0.184579	0.667467	0.960312	18.8385	18.5727	-0.0415797	5	73071300	73071306	7	-	131	156	97	178	114	138	141
ENSMUSG00000070733:E043	ENSMUSG00000070733	E043	104.505	0.000994135	0.00368986	0.951563	0.998387	16.4889	16.4689	-0.00353272	5	73071307	73071309	3	-	99	124	76	130	96	102	110
ENSMUSG00000070733:E044	ENSMUSG00000070733	E044	33.9536	0.0210168	0.0169195	0.896507	0.992548	9.43813	9.4957	0.0176111	5	73071310	73071577	268	-	39	45	13	43	24	42	36
ENSMUSG00000070733:E045	ENSMUSG00000070733	E045	225.656	0.000550687	2.87212	0.0901263	0.525634	24.5143	23.436	-0.132834	5	73072736	73072900	165	-	230	268	182	281	199	224	208
ENSMUSG00000070733:E046	ENSMUSG00000070733	E046	126.802	0.00118658	0.193048	0.660392	0.958742	18.2715	17.9969	-0.0442825	5	73072901	73072921	21	-	117	149	99	163	106	149	114
ENSMUSG00000070733:E047	ENSMUSG00000070733	E047	193.492	0.00295581	0.261763	0.608911	0.947582	22.5131	22.1606	-0.046452	5	73073842	73073945	104	-	201	213	148	246	157	226	181
ENSMUSG00000070733:E048	ENSMUSG00000070733	E048	233.918	0.000736169	0.516855	0.472186	0.907548	24.7207	24.2682	-0.0546076	5	73074629	73074779	151	-	232	262	176	308	203	257	218
ENSMUSG00000070733:E049	ENSMUSG00000070733	E049	271.087	0.00167125	0.187813	0.664743	0.959779	26.4459	26.1775	-0.0302609	5	73075888	73076000	113	-	256	286	223	358	253	270	268
ENSMUSG00000070733:E050	ENSMUSG00000070733	E050	9.61306	0.120221	0.0212613	0.884069	0.990794	5.23256	4.72864	-0.292482	5	73076001	73076015	15	-	9	17	0	17	9	7	9
ENSMUSG00000070733:E051	ENSMUSG00000070733	E051	233.632	0.00122142	0.486491	0.485497	0.91252	24.2689	24.8348	0.0681377	5	73076658	73076742	85	-	221	242	172	307	228	238	244
ENSMUSG00000070733:E052	ENSMUSG00000070733	E052	279.757	0.000713705	1.24898	0.263747	0.788341	26.4012	27.2476	0.0937108	5	73080964	73081132	169	-	268	304	215	332	262	322	276
ENSMUSG00000070733:E053	ENSMUSG00000070733	E053	249.979	0.00527539	0.0135057	0.907483	0.993642	25.2291	25.398	0.0197544	5	73082797	73082937	141	-	218	321	192	284	274	262	207
ENSMUSG00000070733:E054	ENSMUSG00000070733	E054	271.676	0.00452132	0.0320577	0.857901	0.987816	26.2588	26.4532	0.0218841	5	73083128	73083289	162	-	239	358	201	304	296	272	239
ENSMUSG00000070733:E055	ENSMUSG00000070733	E055	246.492	0.00185541	0.609438	0.435	0.891964	25.3871	24.7677	-0.0730925	5	73083290	73083387	98	-	253	316	172	291	245	243	218
ENSMUSG00000070733:E056	ENSMUSG00000070733	E056	227.386	0.00104491	0.117977	0.731239	0.970156	24.2483	24.0109	-0.0290503	5	73085347	73085515	169	-	203	288	169	279	229	238	196
ENSMUSG00000070733:E057	ENSMUSG00000070733	E057	157.995	0.00252279	1.0726	0.300358	0.816857	20.5546	19.7195	-0.121655	5	73086527	73086626	100	-	161	216	111	182	145	166	133
ENSMUSG00000070733:E058	ENSMUSG00000070733	E058	188.437	0.00157827	0.0829785	0.773301	0.976644	22.1188	21.9252	-0.0258637	5	73086878	73087032	155	-	184	247	137	210	168	207	176
ENSMUSG00000070733:E059	ENSMUSG00000070733	E059	170.471	0.00597914	1.16973	0.279456	0.801078	21.4214	20.3386	-0.152325	5	73088369	73088420	52	-	152	233	143	198	121	190	163
ENSMUSG00000070733:E060	ENSMUSG00000070733	E060	191.629	0.00719611	0.0974046	0.754967	0.974088	22.354	22.0346	-0.0423558	5	73088421	73088479	59	-	167	260	155	209	142	220	196
ENSMUSG00000070733:E061	ENSMUSG00000070733	E061	281.23	0.00225124	0.785952	0.375327	0.863457	27.1045	26.3853	-0.0798609	5	73089095	73089255	161	-	253	346	227	353	217	315	274
ENSMUSG00000070733:E062	ENSMUSG00000070733	E062	296.61	0.00167376	0.129644	0.718802	0.968502	27.5956	27.3896	-0.0222906	5	73090601	73090773	173	-	282	355	241	346	261	338	271
ENSMUSG00000070733:E063	ENSMUSG00000070733	E063	196.373	0.000884706	0.0124977	0.910987	0.993987	22.4219	22.5434	0.015913	5	73093123	73093214	92	-	173	239	163	225	181	215	187
ENSMUSG00000070733:E064	ENSMUSG00000070733	E064	162.727	0.00277054	0.074865	0.784381	0.977936	20.5426	20.4237	-0.017041	5	73095416	73095473	58	-	155	183	143	188	147	155	174
ENSMUSG00000070733:E065	ENSMUSG00000070733	E065	210.296	0.00303428	0.845269	0.357894	0.853947	23.5442	22.8639	-0.0864558	5	73096274	73096398	125	-	213	233	185	253	172	216	212
ENSMUSG00000070733:E066	ENSMUSG00000070733	E066	119.498	0.00129697	2.75658	0.0968551	0.543051	18.0662	16.9587	-0.184824	5	73097374	73097385	12	-	125	149	98	144	89	121	117
ENSMUSG00000070733:E067	ENSMUSG00000070733	E067	219.106	0.000580363	5.69245	0.017038	0.203204	24.3445	22.7886	-0.194872	5	73097386	73097566	181	-	210	282	181	274	176	218	202
ENSMUSG00000070733:E068	ENSMUSG00000070733	E068	117.565	0.00282122	3.36339	0.0666606	0.45412	18.0344	16.5916	-0.24353	5	73097567	73097569	3	-	96	164	100	153	88	120	105
ENSMUSG00000070733:E069	ENSMUSG00000070733	E069	317.758	0.00109389	4.75478	0.029217	0.287053	29.0691	27.4437	-0.171413	5	73098159	73098379	221	-	316	427	246	374	276	299	297
ENSMUSG00000070733:E070	ENSMUSG00000070733	E070	208.07	0.00588956	1.17979	0.2774	0.799478	23.6098	22.4467	-0.148912	5	73098380	73098427	48	-	234	282	154	218	179	197	201
ENSMUSG00000070733:E071	ENSMUSG00000070733	E071	44.7121	0.0807025	2.47299	0.115817	0.586044	11.8881	9.06423	-0.786015	5	73099514	73099945	432	-	73	84	30	34	44	29	19
ENSMUSG00000070733:E072	ENSMUSG00000070733	E072	220.113	0.00467615	1.36664	0.24239	0.768692	24.2642	23.0677	-0.149234	5	73099946	73100032	87	-	240	302	161	236	196	207	207
ENSMUSG00000070733:E073	ENSMUSG00000070733	E073	255.688	0.00544596	0.369838	0.543093	0.930453	25.8103	25.2701	-0.0626491	5	73100286	73100471	186	-	277	315	204	270	217	246	272
ENSMUSG00000070733:E074	ENSMUSG00000070733	E074	361.069	0.000545102	1.16387	0.280664	0.802051	30.5156	29.8297	-0.0680216	5	73101454	73101691	238	-	362	442	270	435	324	345	367
ENSMUSG00000070733:E075	ENSMUSG00000070733	E075	285.443	0.00043964	2.89805	0.0886869	0.521914	27.4433	26.3462	-0.12118	5	73104675	73104782	108	-	281	353	204	374	246	272	284
ENSMUSG00000070733:E076	ENSMUSG00000070733	E076	320.002	0.00102708	13.2815	0.000268039	0.00778073	29.6177	26.8862	-0.288242	5	73107963	73108095	133	-	342	440	233	403	267	289	280
ENSMUSG00000070733:E077	ENSMUSG00000070733	E077	226.287	0.00319116	3.64504	0.0562365	0.416175	24.8365	23.0339	-0.222478	5	73108470	73108515	46	-	245	319	155	267	192	219	198
ENSMUSG00000070733:E078	ENSMUSG00000070733	E078	293.038	0.00542019	0.986727	0.320544	0.830988	27.8819	26.5715	-0.14309	5	73108516	73108641	126	-	311	415	188	336	267	293	256
ENSMUSG00000070733:E079	ENSMUSG00000070733	E079	187.376	0.00587315	2.38621	0.12241	0.600235	22.6885	20.9265	-0.237782	5	73110186	73110272	87	-	195	282	125	216	162	185	154
ENSMUSG00000070733:E080	ENSMUSG00000070733	E080	213.767	0.00186623	0.440104	0.507072	0.919648	23.6586	23.1317	-0.0664373	5	73112363	73112471	109	-	211	282	144	256	179	209	226
ENSMUSG00000070733:E081	ENSMUSG00000070733	E081	239.641	0.0023132	0.792627	0.373307	0.8625	25.0809	24.3678	-0.0852981	5	73112749	73112852	104	-	220	295	183	308	186	233	264
ENSMUSG00000070733:E082	ENSMUSG00000070733	E082	128.101	0.00966825	4.67474	0.0306094	0.29531	17.1966	19.5485	0.374965	5	73115256	73115300	45	-	83	167	93	120	134	143	158
ENSMUSG00000070733:E083	ENSMUSG00000070733	E083	116.026	0.0103991	1.29568	0.255003	0.781316	17.8034	16.7084	-0.185393	5	73118325	73118483	159	-	135	129	92	146	114	83	118
ENSMUSG00000070733:E084	ENSMUSG00000070733	E084	307.91	0.000493156	2.79681	0.0944519	0.536837	28.4653	27.3612	-0.117763	5	73118484	73118585	102	-	285	364	229	429	278	305	284
ENSMUSG00000070733:E085	ENSMUSG00000070733	E085	105.627	0.00234691	3.31752	0.068545	0.46034	17.1182	15.7941	-0.234861	5	73119257	73119817	561	-	125	136	74	128	87	97	99
ENSMUSG00000070733:E086	ENSMUSG00000070733	E086	201.769	0.00356754	0.205159	0.650589	0.956783	22.9832	22.5379	-0.0576427	5	73119818	73119844	27	-	167	220	160	295	194	201	187
ENSMUSG00000070733:E087	ENSMUSG00000070733	E087	245.701	0.000536081	0.00162782	0.967817	1	25.0898	25.132	0.00496985	5	73119845	73119916	72	-	221	281	175	331	232	255	241
ENSMUSG00000070733:E088	ENSMUSG00000070733	E088	236.466	0.000618767	1.85096	0.173671	0.687166	24.2705	25.1998	0.111119	5	73121864	73121956	93	-	227	269	146	300	230	255	247
ENSMUSG00000070733:E089	ENSMUSG00000070733	E089	169.923	0.00253924	0.593586	0.441036	0.894415	20.7185	21.3768	0.0918895	5	73122213	73122254	42	-	180	180	107	216	168	189	166
ENSMUSG00000070733:E090	ENSMUSG00000070733	E090	283.977	0.00292167	0.589041	0.44279	0.895233	26.6215	27.445	0.0905209	5	73122255	73122381	127	-	306	314	191	329	258	321	294
ENSMUSG00000070733:E091	ENSMUSG00000070733	E091	233.524	0.00381313	0.000732551	0.978407	1	24.5094	24.4957	-0.00165873	5	73124683	73124763	81	-	234	299	153	274	184	266	242
ENSMUSG00000070733:E092	ENSMUSG00000070733	E092	244.868	0.00235874	0.0368694	0.847731	0.986715	25.1381	24.926	-0.0250697	5	73125515	73125594	80	-	232	335	163	280	216	260	240
ENSMUSG00000070733:E093	ENSMUSG00000070733	E093	218.244	0.00122608	0.100293	0.751479	0.973454	23.5754	23.838	0.0326902	5	73132471	73132567	97	-	221	272	147	247	203	222	228
ENSMUSG00000070733:E094	ENSMUSG00000070733	E094	255.3	0.00440832	1.77474	0.182797	0.700178	24.9603	26.4565	0.172497	5	73133246	73133385	140	-	274	291	165	268	248	276	284
ENSMUSG00000070733:E095	ENSMUSG00000070733	E095	210.532	0.0104989	0.110897	0.739126	0.971438	23.0729	23.5817	0.0643331	5	73136322	73136375	54	-	242	263	136	208	192	206	239
ENSMUSG00000070733:E096	ENSMUSG00000070733	E096	196.167	0.00913748	0.000192181	0.988939	1	22.4673	22.5156	0.00632585	5	73148017	73148037	21	-	225	247	131	201	183	180	216
ENSMUSG00000070733:E097	ENSMUSG00000070733	E097	272.359	0.0032885	0.317443	0.573148	0.938328	26.1433	26.7604	0.0692364	5	73148038	73148136	99	-	291	325	181	300	257	277	293
ENSMUSG00000070733:E098	ENSMUSG00000070733	E098	252.742	0.000633462	0.00123073	0.972015	1	25.4215	25.4211	-4.21958e-05	5	73148137	73148222	86	-	239	320	179	297	238	246	261
ENSMUSG00000070733:E099	ENSMUSG00000070733	E099	11.6982	0.184354	0.108409	0.741962	0.971721	5.85363	5.00906	-0.450129	5	73168211	73168440	230	-	10	30	9	3	6	7	15
ENSMUSG00000070733:E100	ENSMUSG00000070733	E100	37.2144	0.0658346	0.619438	0.431256	0.890387	10.5851	8.71155	-0.564208	5	73191616	73191879	264	-	28	88	15	42	30	25	30
ENSMUSG00000070733:E101	ENSMUSG00000070733	E101	66.4759	0.0648888	0.0232271	0.878868	0.990364	13.4723	12.71	-0.169252	5	73193828	73194985	1158	-	34	144	33	68	68	61	53
ENSMUSG00000070733:E102	ENSMUSG00000070733	E102	278.559	0.00040732	0.3481	0.555191	0.933687	26.8118	26.4569	-0.0395629	5	73194986	73195113	128	-	265	344	204	342	251	278	280
ENSMUSG00000070733:E103	ENSMUSG00000070733	E103	262.105	0.000611364	11.1654	0.000833384	0.0204372	24.941	27.2417	0.261651	5	73220908	73221072	165	-	246	280	166	304	264	291	304
ENSMUSG00000070733:E104	ENSMUSG00000070733	E104	159.022	0.00556158	14.7959	0.000119794	0.00382637	18.5415	22.5242	0.571061	5	73256400	73256425	26	-	150	155	100	139	191	183	206
ENSMUSG00000070733:E105	ENSMUSG00000070733	E105	164.793	0.00694349	11.5798	0.000666721	0.0169284	18.9688	22.8146	0.542116	5	73256426	73256589	164	-	160	164	100	146	191	185	219
ENSMUSG00000070733:E106	ENSMUSG00000070733	E106	16.0351	0.0514526	0.450197	0.502241	0.91823	6.25686	6.87415	0.271966	5	73256590	73256619	30	-	25	13	5	19	16	16	21
ENSMUSG00000070737:E001	ENSMUSG00000070737	E001	5.85989	0.0831666	0.121216	0.727719	0.969723	3.966	3.63962	-0.24794	4	127124373	127124480	108	+	6	9	5	8	5	4	4
ENSMUSG00000070737:E002	ENSMUSG00000070737	E002	69.3156	0.00272225	2.49265	0.114379	0.583149	13.6171	12.6396	-0.216441	4	127126046	127126193	148	+	127	52	81	74	29	49	80
ENSMUSG00000070737:E003	ENSMUSG00000070737	E003	107.068	0.00159517	3.36674	0.0665253	0.453598	16.8707	15.7741	-0.196028	4	127127819	127127999	181	+	218	89	109	99	50	78	119
ENSMUSG00000070737:E004	ENSMUSG00000070737	E004	164.548	0.00128819	9.7107	0.00183198	0.038775	19.8055	21.3744	0.22377	4	127128854	127129644	791	+	293	129	146	145	85	129	243
ENSMUSG00000070738:E001	ENSMUSG00000070738	E001	137.528	0.00533734	0.318032	0.572793	0.938284	18.5536	19.0247	0.0733917	1	87853287	87853456	170	+	181	113	172	122	119	140	123
ENSMUSG00000070738:E002	ENSMUSG00000070738	E002	241.694	0.00395314	0.00397556	0.949725	0.998287	24.7788	24.6107	-0.0201245	1	87880368	87880434	67	+	350	193	289	231	207	226	212
ENSMUSG00000070738:E003	ENSMUSG00000070738	E003	261.863	0.00138466	0.00217224	0.962826	0.99989	25.7568	25.6569	-0.0115093	1	87880435	87880478	44	+	386	214	293	258	218	252	233
ENSMUSG00000070738:E004	ENSMUSG00000070738	E004	329.316	0.000358777	0.0395372	0.842388	0.986139	28.7161	28.8149	0.0102458	1	87881859	87881939	81	+	470	284	346	339	267	317	309
ENSMUSG00000070738:E005	ENSMUSG00000070738	E005	358.738	0.00160813	0.000549397	0.9813	1	29.9956	29.9653	-0.00302196	1	87915100	87915204	105	+	535	309	368	366	282	385	303
ENSMUSG00000070738:E006	ENSMUSG00000070738	E006	351.099	0.000942576	0.0513228	0.820777	0.98307	29.6097	29.7752	0.0166555	1	87915492	87915624	133	+	492	311	367	364	262	384	311
ENSMUSG00000070738:E007	ENSMUSG00000070738	E007	24.9892	0.00592954	0.722501	0.395325	0.873751	8.245	7.65433	-0.215042	1	87915625	87915744	120	+	33	21	30	31	16	17	28
ENSMUSG00000070738:E008	ENSMUSG00000070738	E008	323.097	0.000787301	1.47725	0.224205	0.750393	28.1767	29.0082	0.0867059	1	87916369	87916475	107	+	453	280	339	312	273	348	285
ENSMUSG00000070738:E009	ENSMUSG00000070738	E009	316.668	0.00166393	0.185743	0.666484	0.960153	28.0766	28.4079	0.0349535	1	87916807	87916932	126	+	440	277	309	350	291	289	286
ENSMUSG00000070738:E010	ENSMUSG00000070738	E010	221.073	0.00606208	0.000170213	0.989591	1	23.6356	23.6855	0.00622143	1	87917892	87917897	6	+	285	205	218	258	212	179	203
ENSMUSG00000070738:E011	ENSMUSG00000070738	E011	306.267	0.000686668	0.0422307	0.837181	0.985485	27.698	27.8189	0.0129639	1	87917898	87917994	97	+	418	274	311	333	274	280	276
ENSMUSG00000070738:E012	ENSMUSG00000070738	E012	366.635	0.000335387	0.502609	0.478356	0.909737	30.1169	30.5492	0.0426664	1	87918559	87918721	163	+	508	312	389	379	296	362	350
ENSMUSG00000070738:E013	ENSMUSG00000070738	E013	306.595	0.000869648	1.40424	0.236014	0.762404	28.0957	27.2309	-0.0930199	1	87921573	87921681	109	+	449	272	339	316	207	295	293
ENSMUSG00000070738:E014	ENSMUSG00000070738	E014	32.3063	0.0370872	0.114421	0.735165	0.970749	8.9856	9.36749	0.120511	1	87921682	87921971	290	+	31	35	22	49	31	25	35
ENSMUSG00000070738:E015	ENSMUSG00000070738	E015	273.871	0.00274746	2.19079	0.138838	0.631405	26.7822	25.4566	-0.150537	1	87924072	87924211	140	+	399	257	307	284	175	289	230
ENSMUSG00000070738:E016	ENSMUSG00000070738	E016	248.47	0.00121091	3.60837	0.0574893	0.421029	25.6091	24.1908	-0.168547	1	87924480	87924564	85	+	362	226	280	269	165	254	205
ENSMUSG00000070738:E017	ENSMUSG00000070738	E017	259.085	0.000712099	1.68796	0.19387	0.715177	25.9222	25.0175	-0.105208	1	87925694	87925788	95	+	359	238	294	274	191	262	215
ENSMUSG00000070738:E018	ENSMUSG00000070738	E018	325.859	0.000890798	1.97858	0.15954	0.666578	28.9832	27.9241	-0.110948	1	87925873	87925972	100	+	463	279	379	346	255	304	278
ENSMUSG00000070738:E019	ENSMUSG00000070738	E019	450.385	0.000370534	1.71736	0.190033	0.709902	33.7733	32.8711	-0.0816494	1	87926051	87926324	274	+	662	385	481	489	357	421	396
ENSMUSG00000070738:E020	ENSMUSG00000070738	E020	359.19	0.0016424	0.158942	0.690132	0.96398	30.1312	29.7658	-0.0364864	1	87926866	87927024	159	+	549	338	331	376	266	339	350
ENSMUSG00000070738:E021	ENSMUSG00000070738	E021	344.228	0.00360929	0.112087	0.737781	0.971229	29.4746	29.182	-0.029789	1	87927685	87927810	126	+	509	345	317	352	235	329	353
ENSMUSG00000070738:E022	ENSMUSG00000070738	E022	324.955	0.00291644	0.126101	0.722509	0.969068	28.649	28.3986	-0.0261738	1	87929741	87929837	97	+	451	330	320	332	215	331	322
ENSMUSG00000070738:E023	ENSMUSG00000070738	E023	257.986	0.00357078	0.070651	0.790391	0.978885	25.58	25.4355	-0.0167804	1	87931932	87931981	50	+	328	264	253	289	175	268	249
ENSMUSG00000070738:E024	ENSMUSG00000070738	E024	237.191	0.00159747	0.0823076	0.774194	0.976644	24.5772	24.4043	-0.0208624	1	87931982	87932042	61	+	312	231	234	268	164	241	230
ENSMUSG00000070738:E025	ENSMUSG00000070738	E025	226.498	0.00212482	0.145184	0.703181	0.966218	23.8278	24.1953	0.0452037	1	87934106	87934202	97	+	287	221	213	260	171	238	215
ENSMUSG00000070738:E026	ENSMUSG00000070738	E026	136.983	0.000984236	0.00317426	0.955071	0.998965	18.7387	18.7031	-0.00556914	1	87934394	87934396	3	+	180	135	130	156	107	136	126
ENSMUSG00000070738:E027	ENSMUSG00000070738	E027	218.696	0.00136908	0.00135614	0.970624	1	23.5411	23.5467	0.000697174	1	87934397	87934501	105	+	275	221	221	239	168	223	199
ENSMUSG00000070738:E028	ENSMUSG00000070738	E028	24.845	0.0481529	1.2469	0.264146	0.788552	7.54917	8.73383	0.42173	1	87935283	87935337	55	+	29	36	14	17	23	35	22
ENSMUSG00000070738:E029	ENSMUSG00000070738	E029	237.205	0.000865348	2.78676e-06	0.998668	1	24.489	24.496	0.000842988	1	87935338	87935451	114	+	317	232	231	257	190	211	238
ENSMUSG00000070738:E030	ENSMUSG00000070738	E030	322.287	0.00199087	0.217688	0.640807	0.954331	28.2857	28.6904	0.0423447	1	87936284	87936418	135	+	461	321	291	324	264	296	324
ENSMUSG00000070738:E031	ENSMUSG00000070738	E031	324.39	0.000386323	0.326714	0.5676	0.936828	28.6961	28.3087	-0.040507	1	87936749	87936900	152	+	455	309	317	356	254	314	293
ENSMUSG00000070738:E032	ENSMUSG00000070738	E032	298.164	0.000425789	0.0482596	0.82612	0.983859	27.4598	27.302	-0.017136	1	87938154	87938253	100	+	419	292	289	312	233	289	277
ENSMUSG00000070738:E033	ENSMUSG00000070738	E033	181.977	0.000664526	0.00432753	0.94755	0.998008	21.5393	21.5681	0.00393328	1	87938254	87938265	12	+	260	170	169	199	143	180	170
ENSMUSG00000070738:E034	ENSMUSG00000070738	E034	204.547	0.000575879	1.08693	0.297153	0.814459	22.5603	23.238	0.0872297	1	87938346	87938384	39	+	280	178	194	225	166	206	202
ENSMUSG00000070738:E035	ENSMUSG00000070738	E035	210.882	0.000675898	0.0934143	0.759881	0.974842	23.0916	23.2795	0.0238943	1	87938385	87938438	54	+	306	186	199	229	163	200	213
ENSMUSG00000070738:E036	ENSMUSG00000070738	E036	308.191	0.000573505	5.83947	0.0156705	0.192559	27.2298	28.8342	0.170465	1	87939196	87939315	120	+	433	248	310	299	262	306	326
ENSMUSG00000070738:E037	ENSMUSG00000070738	E037	316.848	0.000413121	5.81124	0.015924	0.194494	27.6293	29.1878	0.16353	1	87940177	87940265	89	+	430	262	311	326	262	320	335
ENSMUSG00000070738:E038	ENSMUSG00000070738	E038	232.988	0.00140707	1.7893	0.181011	0.697857	23.9118	24.9019	0.119904	1	87940266	87940306	41	+	319	180	257	232	191	228	242
ENSMUSG00000070738:E039	ENSMUSG00000070738	E039	258.128	0.00167146	0.452694	0.501058	0.917862	25.334	25.8382	0.0583795	1	87941369	87941499	131	+	368	226	258	261	237	224	251
ENSMUSG00000070738:E040	ENSMUSG00000070738	E040	1887.01	0.000512997	0.0706182	0.790439	0.978885	64.2641	64.4594	0.0101937	1	87942383	87944490	2108	+	2581	1746	1971	1937	1585	1769	1748
ENSMUSG00000070738:E041	ENSMUSG00000070738	E041	14.6942	0.0833667	1.01392	0.313965	0.826632	6.5951	5.42862	-0.562444	1	87944491	87944491	1	+	33	14	17	10	11	17	3
ENSMUSG00000070738:E042	ENSMUSG00000070738	E042	26.9449	0.0204325	3.71741	0.0538478	0.406187	8.96827	7.18867	-0.639906	1	87944492	87944755	264	+	50	31	36	19	16	24	14
ENSMUSG00000070738:E043	ENSMUSG00000070738	E043	31.1023	0.00393918	4.51499	0.0335992	0.311668	9.50415	8.01622	-0.492807	1	87944756	87945030	275	+	54	37	31	31	20	25	22
ENSMUSG00000070738:E044	ENSMUSG00000070738	E044	19.2131	0.00632375	0.0375476	0.846354	0.986556	7.12892	6.99401	-0.0552375	1	87945031	87945178	148	+	28	20	14	24	13	21	17
ENSMUSG00000070738:E045	ENSMUSG00000070738	E045	4.42139	0.238897	0.149659	0.698861	0.965354	3.29374	3.51247	0.185602	1	87945179	87945180	2	+	2	11	1	4	2	7	4
ENSMUSG00000070777:E001	ENSMUSG00000070777	E001	0.70741	0.132049	3.30421	0.0691025	NA	1.69968	0.0373021	-11.0199	7	19965412	19965539	128	+	2	1	1	1	0	0	0
ENSMUSG00000070777:E002	ENSMUSG00000070777	E002	2.03763	0.48828	0.833775	0.361183	0.855777	1.52038	3.19394	2.14227	7	19967742	19967828	87	+	2	2	0	0	9	0	1
ENSMUSG00000070777:E003	ENSMUSG00000070777	E003	15.1569	0.0671616	0.000832932	0.976976	1	6.00399	6.6679	0.303119	7	19970165	19970443	279	+	25	10	12	16	27	15	3
ENSMUSG00000070777:E004	ENSMUSG00000070777	E004	48.8052	0.00301174	39.4934	3.29166e-10	2.59343e-08	12.4189	8.80988	-0.995197	7	19971504	19971785	282	+	88	58	32	91	34	26	19
ENSMUSG00000070777:E005	ENSMUSG00000070777	E005	52.022	0.00260408	40.5287	1.93744e-10	1.56441e-08	12.7634	9.1901	-0.952356	7	19974172	19974450	279	+	84	62	38	100	36	29	21
ENSMUSG00000070777:E006	ENSMUSG00000070777	E006	22.1614	0.033675	2.16347	0.141325	0.635677	6.98675	8.4734	0.557998	7	19976032	19976282	251	+	17	17	12	39	24	25	24
ENSMUSG00000070777:E007	ENSMUSG00000070777	E007	12.8615	0.0282186	1.75482	0.185272	0.703216	5.26705	6.50798	0.611292	7	19976283	19976310	28	+	8	10	10	20	15	14	14
ENSMUSG00000070777:E008	ENSMUSG00000070777	E008	30.8062	0.00405785	5.38065	0.0203613	0.228679	9.32266	8.17681	-0.37959	7	19977789	19977906	118	+	51	29	25	46	32	21	15
ENSMUSG00000070777:E009	ENSMUSG00000070777	E009	19.2453	0.00585604	3.24409	0.0716816	0.470471	6.48911	7.93553	0.581847	7	19978122	19978210	89	+	22	14	10	27	27	18	19
ENSMUSG00000070777:E010	ENSMUSG00000070777	E010	10.6788	0.0282692	59.7591	1.07207e-14	1.24874e-12	2.14809	8.23792	3.88218	7	19986010	19986071	62	+	6	1	0	1	25	24	20
ENSMUSG00000070777:E011	ENSMUSG00000070777	E011	8.87255	0.0857128	14.5785	0.00013444	0.00423922	3.118	6.80391	2.25364	7	19986667	19986708	42	+	10	4	0	3	15	16	16
ENSMUSG00000070777:E012	ENSMUSG00000070777	E012	21.9774	0.00711827	4.27227	0.0387392	0.337971	6.83485	8.59095	0.661415	7	19988143	19988253	111	+	24	13	16	28	39	22	14
ENSMUSG00000070777:E013	ENSMUSG00000070777	E013	21.0269	0.030856	2.00385	0.1569	0.662462	6.61263	8.49136	0.723218	7	19989973	19990280	308	+	23	13	16	24	42	22	9
ENSMUSG00000070777:E014	ENSMUSG00000070777	E014	1.95748	0.0585836	3.17487	0.0747789	0.480095	1.69881	2.98116	1.62305	7	19990281	19991104	824	+	2	1	0	2	3	2	4
ENSMUSG00000070778:E001	ENSMUSG00000070778	E001	0.438095	NA	NA	NA	NA	NA	NA	NA	7	19953783	19954583	801	+	0	0	0	0	2	0	1
