## Supplemental Data for "Structural Variants at Intronic CTCF Loop Anchors Drive Differential Exon Usage" (part 61 of 71)

### Sheet: Supplemental_Table_3 (continued)
	groupID	featureID	exonBaseMean	dispersion	stat	pvalue	padj	X129S	B6	log2fold_B6_129S	genomicData.seqnames	genomicData.start	genomicData.end	genomicData.width	genomicData.strand	countData.1	countData.2	countData.3	countData.4	countData.5	countData.6	countData.7
ENSMUSG00000070780:E001	ENSMUSG00000070780	E001	4.35547	0.0282471	0.199872	0.654824	0.957619	3.43873	3.1109	-0.289216	5	66016549	66016555	7	-	3	7	7	3	2	4	4
ENSMUSG00000070780:E002	ENSMUSG00000070780	E002	4.0536	0.0312825	0.323941	0.569249	0.937299	3.35157	2.95038	-0.368024	5	66016556	66016556	1	-	3	6	7	3	1	4	4
ENSMUSG00000070780:E003	ENSMUSG00000070780	E003	787.729	0.00187669	0.430046	0.511966	0.92059	43.6612	42.9629	-0.0500407	5	66016557	66018601	2045	-	863	982	773	866	498	727	829
ENSMUSG00000070780:E004	ENSMUSG00000070780	E004	70.4211	0.00192365	0.131748	0.716626	0.968262	13.339	13.5473	0.0450412	5	66018602	66018984	383	-	70	98	64	72	41	75	75
ENSMUSG00000070780:E005	ENSMUSG00000070780	E005	237.826	0.00250728	0.00554227	0.940655	0.99726	24.4886	24.3553	-0.0161314	5	66018985	66019436	452	-	238	328	229	244	169	216	242
ENSMUSG00000070780:E006	ENSMUSG00000070780	E006	206.737	0.00132341	0.614581	0.433068	0.891094	23.0624	22.3705	-0.0897382	5	66022628	66022833	206	-	233	273	217	198	148	178	201
ENSMUSG00000070780:E007	ENSMUSG00000070780	E007	225.304	0.00214497	0.151215	0.697377	0.965088	23.9509	23.5856	-0.0453661	5	66024953	66025159	207	-	276	267	243	209	145	196	246
ENSMUSG00000070780:E008	ENSMUSG00000070780	E008	7.65736	0.0226676	0.327906	0.566895	0.936699	4.603	4.17277	-0.283365	5	66025542	66026129	588	-	7	13	4	12	3	7	8
ENSMUSG00000070780:E009	ENSMUSG00000070780	E009	439.051	0.000607734	4.09444	0.0430245	0.358611	33.411	32.0225	-0.127789	5	66026130	66026784	655	-	529	554	461	437	249	398	457
ENSMUSG00000070780:E010	ENSMUSG00000070780	E010	192.431	0.00139926	2.82264	0.0929434	0.532749	22.513	21.239	-0.171373	5	66026785	66027027	243	-	256	248	190	184	118	154	202
ENSMUSG00000070780:E011	ENSMUSG00000070780	E011	186.666	0.00151005	0.152383	0.696268	0.964988	21.6163	21.8417	0.0305047	5	66027028	66027219	192	-	217	247	186	157	114	170	218
ENSMUSG00000070780:E012	ENSMUSG00000070780	E012	135.671	0.000922761	3.77513	0.05202	0.398379	18.092	19.338	0.194926	5	66027220	66027239	20	-	158	165	126	114	89	139	164
ENSMUSG00000070780:E013	ENSMUSG00000070780	E013	135.103	0.00111645	2.7384	0.097963	0.546091	18.1364	19.2158	0.169184	5	66027240	66027289	50	-	168	157	123	118	89	138	160
ENSMUSG00000070780:E014	ENSMUSG00000070780	E014	106.489	0.00172487	0.758743	0.383722	0.868096	16.2981	16.8337	0.0943359	5	66046087	66046093	7	-	138	128	92	98	77	109	110
ENSMUSG00000070780:E015	ENSMUSG00000070780	E015	166.54	0.00136139	6.0641	0.0137957	0.176781	19.9366	21.5825	0.232905	5	66046094	66046208	115	-	202	195	134	155	129	171	190
ENSMUSG00000070780:E016	ENSMUSG00000070780	E016	92.3304	0.00315984	6.13793	0.0132312	0.171685	14.6929	16.4687	0.332478	5	66046209	66046213	5	-	108	108	64	90	78	98	107
ENSMUSG00000070780:E017	ENSMUSG00000070780	E017	20.7577	0.0449225	6.82506	0.00898877	0.131392	6.2714	8.80596	0.981641	5	66054482	66054552	71	-	28	18	14	7	27	25	28
ENSMUSG00000070780:E018	ENSMUSG00000070780	E018	4.04995	0.107448	0.00294233	0.956741	0.999259	3.18605	3.25552	0.0622678	5	66068798	66068886	89	-	3	7	6	1	0	5	6
ENSMUSG00000070780:E019	ENSMUSG00000070780	E019	82.3549	0.00843645	0.0929876	0.760413	0.974853	14.6652	14.2936	-0.0746766	5	66097707	66097788	82	-	95	122	57	94	45	81	87
ENSMUSG00000070780:E020	ENSMUSG00000070780	E020	1.60381	0.337237	0.145271	0.703096	0.966214	1.88677	2.21812	0.466912	5	66098159	66098191	33	-	2	4	0	0	1	0	4
ENSMUSG00000070780:E021	ENSMUSG00000070780	E021	31.1866	0.0187212	0.0493377	0.82422	0.983476	8.8887	9.08658	0.0637396	5	66150516	66150956	441	-	28	48	24	34	13	40	33
ENSMUSG00000070780:E022	ENSMUSG00000070780	E022	8.5119	0.0218965	4.28412	0.03847	0.336506	5.20226	3.67834	-1.00097	5	66150957	66151052	96	-	9	11	10	16	3	7	4
ENSMUSG00000070780:E023	ENSMUSG00000070780	E023	27.8683	0.0664048	0.715406	0.397655	0.874936	8.85072	7.80121	-0.365225	5	66151053	66151078	26	-	27	55	20	30	6	35	23
ENSMUSG00000070780:E024	ENSMUSG00000070780	E024	32.9344	0.0636689	0.645537	0.421713	0.886282	9.60277	8.49865	-0.353615	5	66151079	66151185	107	-	31	67	25	32	8	41	27
ENSMUSG00000070780:E025	ENSMUSG00000070780	E025	24.3315	0.0921913	0.161934	0.687382	0.963517	8.29891	7.19563	-0.412609	5	66151186	66151323	138	-	15	60	13	27	9	24	21
ENSMUSG00000070780:E026	ENSMUSG00000070780	E026	46.2646	0.00690372	0.538382	0.463104	0.903741	10.7146	11.2386	0.13843	5	66151539	66151701	163	-	65	60	32	39	30	44	57
ENSMUSG00000070780:E027	ENSMUSG00000070780	E027	14.5315	0.0336129	0.226962	0.633786	0.952799	6.23723	5.90118	-0.160042	5	66151702	66151782	81	-	22	17	18	9	4	12	20
ENSMUSG00000070780:E028	ENSMUSG00000070780	E028	2.39242	0.12335	0.620346	0.430919	0.890251	2.16675	2.95697	0.897417	5	66151783	66151788	6	-	3	1	2	2	0	2	7
ENSMUSG00000070780:E029	ENSMUSG00000070780	E029	0.417225	0.637751	0.000557852	0.981157	NA	1.07792	0.989407	-0.247247	5	66151855	66151924	70	-	0	0	0	2	1	0	0
ENSMUSG00000070780:E030	ENSMUSG00000070780	E030	0.146991	0.702057	0.57014	0.450203	NA	0.0291208	0.989831	10.1742	5	66151925	66151958	34	-	0	0	0	0	1	0	0
ENSMUSG00000070780:E031	ENSMUSG00000070780	E031	0	NA	NA	NA	NA	NA	NA	NA	5	66172845	66173118	274	-	0	0	0	0	0	0	0
ENSMUSG00000070794:E001	ENSMUSG00000070794	E001	0.156578	NA	NA	NA	NA	NA	NA	NA	2	103377643	103378013	371	-	0	0	1	0	0	0	0
ENSMUSG00000070794:E002	ENSMUSG00000070794	E002	0	NA	NA	NA	NA	NA	NA	NA	2	103383979	103384516	538	-	0	0	0	0	0	0	0
ENSMUSG00000070794:E003	ENSMUSG00000070794	E003	0	NA	NA	NA	NA	NA	NA	NA	2	103388078	103388311	234	-	0	0	0	0	0	0	0
ENSMUSG00000070794:E004	ENSMUSG00000070794	E004	0	NA	NA	NA	NA	NA	NA	NA	2	103389010	103389042	33	-	0	0	0	0	0	0	0
ENSMUSG00000070794:E005	ENSMUSG00000070794	E005	0	NA	NA	NA	NA	NA	NA	NA	2	103389043	103389044	2	-	0	0	0	0	0	0	0
ENSMUSG00000070796:E001	ENSMUSG00000070796	E001	0	NA	NA	NA	NA	NA	NA	NA	7	18646736	18647484	749	-	0	0	0	0	0	0	0
ENSMUSG00000070796:E002	ENSMUSG00000070796	E002	0	NA	NA	NA	NA	NA	NA	NA	7	18649947	18650687	741	-	0	0	0	0	0	0	0
ENSMUSG00000070796:E003	ENSMUSG00000070796	E003	0	NA	NA	NA	NA	NA	NA	NA	7	18650688	18651038	351	-	0	0	0	0	0	0	0
ENSMUSG00000070796:E004	ENSMUSG00000070796	E004	0	NA	NA	NA	NA	NA	NA	NA	7	18651720	18652278	559	-	0	0	0	0	0	0	0
ENSMUSG00000070796:E005	ENSMUSG00000070796	E005	0	NA	NA	NA	NA	NA	NA	NA	7	18652279	18652488	210	-	0	0	0	0	0	0	0
ENSMUSG00000070796:E006	ENSMUSG00000070796	E006	0	NA	NA	NA	NA	NA	NA	NA	7	18652489	18652638	150	-	0	0	0	0	0	0	0
ENSMUSG00000070796:E007	ENSMUSG00000070796	E007	0	NA	NA	NA	NA	NA	NA	NA	7	18654745	18655101	357	-	0	0	0	0	0	0	0
ENSMUSG00000070796:E008	ENSMUSG00000070796	E008	0	NA	NA	NA	NA	NA	NA	NA	7	18656064	18656111	48	-	0	0	0	0	0	0	0
ENSMUSG00000070796:E009	ENSMUSG00000070796	E009	0	NA	NA	NA	NA	NA	NA	NA	7	18656466	18656699	234	-	0	0	0	0	0	0	0
ENSMUSG00000070796:E010	ENSMUSG00000070796	E010	0	NA	NA	NA	NA	NA	NA	NA	7	18656700	18656722	23	-	0	0	0	0	0	0	0
ENSMUSG00000070796:E011	ENSMUSG00000070796	E011	0	NA	NA	NA	NA	NA	NA	NA	7	18656723	18656725	3	-	0	0	0	0	0	0	0
ENSMUSG00000070797:E001	ENSMUSG00000070797	E001	0	NA	NA	NA	NA	NA	NA	NA	7	18556514	18557135	622	-	0	0	0	0	0	0	0
ENSMUSG00000070797:E002	ENSMUSG00000070797	E002	0	NA	NA	NA	NA	NA	NA	NA	7	18560340	18560699	360	-	0	0	0	0	0	0	0
ENSMUSG00000070797:E003	ENSMUSG00000070797	E003	0	NA	NA	NA	NA	NA	NA	NA	7	18561738	18562097	360	-	0	0	0	0	0	0	0
ENSMUSG00000070797:E004	ENSMUSG00000070797	E004	0	NA	NA	NA	NA	NA	NA	NA	7	18564974	18565330	357	-	0	0	0	0	0	0	0
ENSMUSG00000070797:E005	ENSMUSG00000070797	E005	0	NA	NA	NA	NA	NA	NA	NA	7	18567063	18567305	243	-	0	0	0	0	0	0	0
ENSMUSG00000070798:E001	ENSMUSG00000070798	E001	0	NA	NA	NA	NA	NA	NA	NA	7	18519702	18521445	1744	-	0	0	0	0	0	0	0
ENSMUSG00000070798:E002	ENSMUSG00000070798	E002	0	NA	NA	NA	NA	NA	NA	NA	7	18524606	18524965	360	-	0	0	0	0	0	0	0
ENSMUSG00000070798:E003	ENSMUSG00000070798	E003	0	NA	NA	NA	NA	NA	NA	NA	7	18526188	18526547	360	-	0	0	0	0	0	0	0
ENSMUSG00000070798:E004	ENSMUSG00000070798	E004	0	NA	NA	NA	NA	NA	NA	NA	7	18529473	18529832	360	-	0	0	0	0	0	0	0
ENSMUSG00000070798:E005	ENSMUSG00000070798	E005	0	NA	NA	NA	NA	NA	NA	NA	7	18531985	18532269	285	-	0	0	0	0	0	0	0
ENSMUSG00000070799:E001	ENSMUSG00000070799	E001	0	NA	NA	NA	NA	NA	NA	NA	7	18474582	18475337	756	-	0	0	0	0	0	0	0
ENSMUSG00000070799:E002	ENSMUSG00000070799	E002	0	NA	NA	NA	NA	NA	NA	NA	7	18478285	18478644	360	-	0	0	0	0	0	0	0
ENSMUSG00000070799:E003	ENSMUSG00000070799	E003	0	NA	NA	NA	NA	NA	NA	NA	7	18479952	18480311	360	-	0	0	0	0	0	0	0
ENSMUSG00000070799:E004	ENSMUSG00000070799	E004	0	NA	NA	NA	NA	NA	NA	NA	7	18482489	18482848	360	-	0	0	0	0	0	0	0
ENSMUSG00000070799:E005	ENSMUSG00000070799	E005	0	NA	NA	NA	NA	NA	NA	NA	7	18483928	18484177	250	-	0	0	0	0	0	0	0
ENSMUSG00000070802:E001	ENSMUSG00000070802	E001	190.752	NA	NA	NA	NA	NA	NA	NA	7	16944682	16948828	4147	+	283	150	180	210	142	135	250
ENSMUSG00000070803:E001	ENSMUSG00000070803	E001	112.504	NA	NA	NA	NA	NA	NA	NA	4	120666572	120667820	1249	+	148	33	72	97	243	150	62
ENSMUSG00000070806:E001	ENSMUSG00000070806	E001	1.38018	0.0976183	0.00322518	0.954712	0.998899	1.89237	1.82464	-0.105184	4	119422814	119422871	58	+	5	1	0	1	2	0	1
ENSMUSG00000070806:E002	ENSMUSG00000070806	E002	2.51869	0.0579552	0.771542	0.37974	0.865835	2.68003	2.10565	-0.696132	4	119422872	119422995	124	+	8	2	2	2	2	0	2
ENSMUSG00000070806:E003	ENSMUSG00000070806	E003	2.19147	0.341897	0.00142146	0.969925	1	2.28967	2.3595	0.0867082	4	119433950	119434091	142	+	3	3	4	0	2	1	2
ENSMUSG00000070806:E004	ENSMUSG00000070806	E004	1.36982	0.0948516	0.522352	0.46984	0.906352	2.02524	1.48525	-0.894881	4	119437080	119437251	172	+	5	1	1	1	0	1	1
ENSMUSG00000070806:E005	ENSMUSG00000070806	E005	0.949407	0.205467	0.000509099	0.981999	1	1.5976	1.48419	-0.212469	4	119441749	119441918	170	+	4	0	1	0	0	1	1
ENSMUSG00000070806:E006	ENSMUSG00000070806	E006	0	NA	NA	NA	NA	NA	NA	NA	4	119444720	119444759	40	+	0	0	0	0	0	0	0
ENSMUSG00000070806:E007	ENSMUSG00000070806	E007	1.94268	0.0620796	0.709581	0.399583	0.875908	2.02825	2.57471	0.688497	4	119444760	119444882	123	+	3	2	0	3	2	2	2
ENSMUSG00000070806:E008	ENSMUSG00000070806	E008	1.77564	0.107286	0.000290516	0.986401	1	2.14198	2.10486	-0.0504502	4	119448082	119448193	112	+	6	1	0	2	3	1	0
ENSMUSG00000070806:E009	ENSMUSG00000070806	E009	2.29415	0.13155	0.0895258	0.764781	0.975555	2.26974	2.58762	0.378284	4	119450255	119450321	67	+	2	4	0	4	3	0	3
ENSMUSG00000070806:E010	ENSMUSG00000070806	E010	2.1359	0.129259	0.944247	0.331188	0.83821	2.03038	2.79013	0.91739	4	119450322	119450400	79	+	1	3	0	4	3	1	3
ENSMUSG00000070806:E011	ENSMUSG00000070806	E011	1.402	0.114295	0.595133	0.440441	0.89417	2.02967	1.48506	-0.901569	4	119453572	119453988	417	+	2	3	0	3	0	1	1
ENSMUSG00000070806:E012	ENSMUSG00000070806	E012	0	NA	NA	NA	NA	NA	NA	NA	4	119467080	119467444	365	+	0	0	0	0	0	0	0
ENSMUSG00000070808:E001	ENSMUSG00000070808	E001	57.822	0.00631367	0.000737907	0.978329	1	12.3294	12.3163	-0.00307926	7	15970672	15971261	590	-	48	53	62	57	65	53	67
ENSMUSG00000070808:E002	ENSMUSG00000070808	E002	281.169	0.0019668	0.0253335	0.873539	0.989868	26.9269	26.9616	0.00381728	7	15971262	15972575	1314	-	239	277	250	309	290	347	274
ENSMUSG00000070808:E003	ENSMUSG00000070808	E003	108.885	0.00104024	0.0299298	0.86265	0.988553	16.8527	16.9176	0.0112212	7	15972576	15972889	314	-	99	117	103	95	114	127	111
ENSMUSG00000070808:E004	ENSMUSG00000070808	E004	83.5842	0.00161398	1.35872	0.243759	0.770384	14.4652	15.1913	0.142586	7	15975083	15975185	103	-	68	93	70	73	95	92	96
ENSMUSG00000070808:E005	ENSMUSG00000070808	E005	66.4674	0.00679153	3.16595	0.0751888	0.481465	12.5684	13.9895	0.311319	7	15975366	15975460	95	-	48	59	51	71	84	70	85
ENSMUSG00000070808:E006	ENSMUSG00000070808	E006	104.219	0.00356171	0.0751981	0.783913	0.977934	16.4569	16.6134	0.0276108	7	15975665	15975813	149	-	80	100	101	113	124	117	98
ENSMUSG00000070808:E007	ENSMUSG00000070808	E007	82.6457	0.00205045	0.266598	0.605623	0.946567	14.9067	14.5088	-0.0787693	7	15977051	15977112	62	-	66	85	80	92	94	90	74
ENSMUSG00000070808:E008	ENSMUSG00000070808	E008	21.679	0.0307148	0.904546	0.341566	0.844486	7.95304	7.04207	-0.35182	7	15977113	15978688	1576	-	23	33	17	18	29	15	16
ENSMUSG00000070808:E009	ENSMUSG00000070808	E009	68.9073	0.00239641	0.356911	0.550227	0.932354	13.2847	13.6477	0.0783482	7	15978689	15978725	37	-	51	76	59	70	85	77	66
ENSMUSG00000070808:E010	ENSMUSG00000070808	E010	74.6072	0.00377013	1.24756	0.264019	0.78846	13.6646	14.4685	0.166281	7	15978726	15978798	73	-	71	77	61	62	86	105	66
ENSMUSG00000070808:E011	ENSMUSG00000070808	E011	80.694	0.00273325	0.483378	0.486896	0.9129	14.3726	14.8285	0.0909056	7	15979015	15979195	181	-	79	87	71	63	82	109	79
ENSMUSG00000070808:E012	ENSMUSG00000070808	E012	121.999	0.00420685	2.22774	0.135552	0.625569	18.4401	17.128	-0.215733	7	15979351	15979986	636	-	118	146	126	105	101	131	129
ENSMUSG00000070808:E013	ENSMUSG00000070808	E013	46.3353	0.00768527	4.97663	0.0256919	0.265513	10.2777	11.9945	0.447964	7	15986913	15987089	177	-	42	48	24	39	49	65	62
ENSMUSG00000070808:E014	ENSMUSG00000070808	E014	20.9271	0.0917478	0.49901	0.479935	0.910419	8.01778	6.71195	-0.514076	7	15987090	15987478	389	-	31	38	7	17	19	22	14
ENSMUSG00000070808:E015	ENSMUSG00000070808	E015	189.578	0.00100347	0.0858367	0.769538	0.976294	22.1575	22.2866	0.0171098	7	15987479	15988405	927	-	171	199	151	201	208	218	190
ENSMUSG00000070808:E016	ENSMUSG00000070808	E016	205.103	0.00492087	1.16879	0.27965	0.801279	23.5813	22.5107	-0.136961	7	15988406	15989440	1035	-	214	192	216	196	194	246	190
ENSMUSG00000070808:E017	ENSMUSG00000070808	E017	56.9448	0.00329477	0.0337688	0.854199	0.987302	12.2111	12.2958	0.0200794	7	15993080	15993145	66	-	43	63	51	59	48	69	68
ENSMUSG00000070808:E018	ENSMUSG00000070808	E018	65.348	0.00198527	0.714007	0.398117	0.875147	13.3633	12.7525	-0.135937	7	15996401	15996443	43	-	54	73	71	61	60	71	68
ENSMUSG00000070808:E019	ENSMUSG00000070808	E019	61.0213	0.00210222	0.887584	0.346133	0.846733	12.9706	12.2967	-0.154949	7	15996551	15996596	46	-	52	71	59	62	50	69	66
ENSMUSG00000070808:E020	ENSMUSG00000070808	E020	46.3137	0.00781607	1.02762	0.310718	0.824496	11.4298	10.5896	-0.2214	7	15999394	15999494	101	-	51	57	42	39	34	50	53
ENSMUSG00000070808:E021	ENSMUSG00000070808	E021	2.52069	0.0976673	0.466302	0.494693	0.915698	2.77685	2.22726	-0.636527	7	15999495	15999495	1	-	2	5	4	0	4	1	1
ENSMUSG00000070808:E022	ENSMUSG00000070808	E022	17.4776	0.00722665	0.147724	0.70072	0.965706	6.70654	6.95859	0.106655	7	16047896	16047921	26	-	19	16	14	16	14	22	23
ENSMUSG00000070810:E001	ENSMUSG00000070810	E001	0	NA	NA	NA	NA	NA	NA	NA	7	14222403	14222410	8	-	0	0	0	0	0	0	0
ENSMUSG00000070810:E002	ENSMUSG00000070810	E002	0	NA	NA	NA	NA	NA	NA	NA	7	14222411	14222589	179	-	0	0	0	0	0	0	0
ENSMUSG00000070810:E003	ENSMUSG00000070810	E003	0	NA	NA	NA	NA	NA	NA	NA	7	14225862	14226039	178	-	0	0	0	0	0	0	0
ENSMUSG00000070810:E004	ENSMUSG00000070810	E004	0	NA	NA	NA	NA	NA	NA	NA	7	14236603	14236697	95	-	0	0	0	0	0	0	0
ENSMUSG00000070810:E005	ENSMUSG00000070810	E005	0	NA	NA	NA	NA	NA	NA	NA	7	14250332	14250458	127	-	0	0	0	0	0	0	0
ENSMUSG00000070810:E006	ENSMUSG00000070810	E006	0	NA	NA	NA	NA	NA	NA	NA	7	14253404	14253612	209	-	0	0	0	0	0	0	0
ENSMUSG00000070810:E007	ENSMUSG00000070810	E007	0	NA	NA	NA	NA	NA	NA	NA	7	14254698	14254870	173	-	0	0	0	0	0	0	0
ENSMUSG00000070811:E001	ENSMUSG00000070811	E001	0	NA	NA	NA	NA	NA	NA	NA	7	13733505	13733694	190	+	0	0	0	0	0	0	0
ENSMUSG00000070811:E002	ENSMUSG00000070811	E002	0	NA	NA	NA	NA	NA	NA	NA	7	13734747	13734955	209	+	0	0	0	0	0	0	0
ENSMUSG00000070811:E003	ENSMUSG00000070811	E003	0	NA	NA	NA	NA	NA	NA	NA	7	13738225	13738351	127	+	0	0	0	0	0	0	0
ENSMUSG00000070811:E004	ENSMUSG00000070811	E004	0	NA	NA	NA	NA	NA	NA	NA	7	13779422	13779636	215	+	0	0	0	0	0	0	0
ENSMUSG00000070814:E001	ENSMUSG00000070814	E001	0.751644	0.222709	2.4055	0.12091	NA	1.69443	0.0356514	-11.1416	7	13258967	13258967	1	-	1	3	1	0	0	0	0
ENSMUSG00000070814:E002	ENSMUSG00000070814	E002	114.848	0.0136707	15.4508	8.46831e-05	0.00281662	18.3715	14.2585	-0.739204	7	13258968	13260898	1931	-	159	127	150	166	49	51	103
ENSMUSG00000070814:E003	ENSMUSG00000070814	E003	0.260832	0.856609	0.18709	0.66535	NA	1.05155	0.0356641	-9.76388	7	13260899	13260899	1	-	2	0	0	0	0	0	0
ENSMUSG00000070814:E004	ENSMUSG00000070814	E004	36.5107	0.029466	4.2139	0.040094	0.344574	10.4099	8.09879	-0.726881	7	13260900	13261640	741	-	65	31	43	54	20	13	32
ENSMUSG00000070814:E005	ENSMUSG00000070814	E005	42.6234	0.0104671	1.24188	0.265109	0.789106	10.1887	10.7741	0.161905	7	13265727	13269334	3608	-	37	58	34	54	26	35	55
ENSMUSG00000070814:E006	ENSMUSG00000070814	E006	23.9964	0.0335806	0.100501	0.751229	0.973443	7.89283	7.80453	-0.0325414	7	13269335	13269533	199	-	40	25	13	33	17	25	19
ENSMUSG00000070814:E007	ENSMUSG00000070814	E007	21.1137	0.0657728	0.0542079	0.815897	0.982233	7.43656	7.26108	-0.0690574	7	13269534	13269647	114	-	33	23	8	35	13	24	16
ENSMUSG00000070814:E008	ENSMUSG00000070814	E008	1.83075	0.207269	0.0373096	0.846836	0.986604	2.26566	1.99156	-0.372136	7	13273248	13273356	109	-	2	5	0	2	0	3	1
ENSMUSG00000070814:E009	ENSMUSG00000070814	E009	58.7884	0.00238252	2.85326	0.0911888	0.528389	11.959	12.6701	0.167699	7	13273357	13275953	2597	-	65	68	57	63	39	57	65
ENSMUSG00000070814:E010	ENSMUSG00000070814	E010	42.9634	0.0636494	1.34359	0.246401	0.77335	10.0747	11.1108	0.283755	7	13275954	13277145	1192	-	32	65	36	44	43	50	31
ENSMUSG00000070814:E011	ENSMUSG00000070814	E011	34.9854	0.00441105	0.139657	0.708622	0.966992	9.48287	9.43437	-0.014852	7	13277146	13277279	134	-	40	37	28	54	21	31	37
ENSMUSG00000070814:E012	ENSMUSG00000070814	E012	31.6545	0.00803415	1.33837	0.247322	0.774291	8.74644	9.38539	0.204124	7	13277280	13277428	149	-	41	33	32	29	16	27	45
ENSMUSG00000070814:E013	ENSMUSG00000070814	E013	41.1778	0.00314407	4.76944	0.0289692	0.285677	9.81179	10.9496	0.317968	7	13277429	13278144	716	-	38	45	37	50	26	39	55
ENSMUSG00000070814:E014	ENSMUSG00000070814	E014	11.5994	0.0173943	2.20364	0.137685	0.629557	5.11012	6.00769	0.467496	7	13278145	13278343	199	-	7	11	9	19	8	12	16
ENSMUSG00000070814:E015	ENSMUSG00000070814	E015	2.65639	0.123705	0.0610019	0.804919	0.980822	2.7094	2.45317	-0.286739	7	13278344	13278422	79	-	7	3	2	1	0	2	4
ENSMUSG00000070814:E016	ENSMUSG00000070814	E016	0.980246	0.126318	1.20948	0.271435	0.794237	1.84219	1.00264	-1.75537	7	13278423	13278436	14	-	3	2	0	1	0	0	1
ENSMUSG00000070814:E017	ENSMUSG00000070814	E017	0.407823	0.512071	0.0100709	0.920063	NA	1.05614	1.00621	-0.139746	7	13278631	13278643	13	-	2	0	0	0	1	0	0
ENSMUSG00000070814:E018	ENSMUSG00000070814	E018	3.57992	0.0865753	2.72038	0.0990746	0.548703	2.49785	3.76809	1.18676	7	13278644	13278662	19	-	5	3	2	1	5	1	8
ENSMUSG00000070814:E019	ENSMUSG00000070814	E019	3.03986	0.101979	3.76543	0.0523225	0.399604	2.13528	3.63228	1.53341	7	13278663	13278670	8	-	3	3	2	0	5	1	7
ENSMUSG00000070814:E020	ENSMUSG00000070814	E020	2.89286	0.0861214	3.31794	0.0685278	0.46032	2.13482	3.48575	1.41516	7	13278671	13278683	13	-	3	3	2	0	4	1	7
ENSMUSG00000070814:E021	ENSMUSG00000070814	E021	1.28993	0.214327	0.0350908	0.851406	0.986962	1.8455	1.74137	-0.167612	7	13278684	13278721	38	-	3	2	1	0	0	0	3
ENSMUSG00000070815:E001	ENSMUSG00000070815	E001	0	NA	NA	NA	NA	NA	NA	NA	7	13131471	13132358	888	-	0	0	0	0	0	0	0
ENSMUSG00000070815:E002	ENSMUSG00000070815	E002	0	NA	NA	NA	NA	NA	NA	NA	7	13132359	13132617	259	-	0	0	0	0	0	0	0
ENSMUSG00000070815:E003	ENSMUSG00000070815	E003	0	NA	NA	NA	NA	NA	NA	NA	7	13140037	13140087	51	-	0	0	0	0	0	0	0
ENSMUSG00000070816:E001	ENSMUSG00000070816	E001	0.146991	NA	NA	NA	NA	NA	NA	NA	7	13101997	13102947	951	-	0	0	0	0	1	0	0
ENSMUSG00000070817:E001	ENSMUSG00000070817	E001	0	NA	NA	NA	NA	NA	NA	NA	7	13084289	13085215	927	-	0	0	0	0	0	0	0
ENSMUSG00000070817:E002	ENSMUSG00000070817	E002	0	NA	NA	NA	NA	NA	NA	NA	7	13085216	13085461	246	-	0	0	0	0	0	0	0
ENSMUSG00000070817:E003	ENSMUSG00000070817	E003	0	NA	NA	NA	NA	NA	NA	NA	7	13087120	13087197	78	-	0	0	0	0	0	0	0
ENSMUSG00000070820:E001	ENSMUSG00000070820	E001	0	NA	NA	NA	NA	NA	NA	NA	4	118734531	118735478	948	+	0	0	0	0	0	0	0
ENSMUSG00000070821:E001	ENSMUSG00000070821	E001	0	NA	NA	NA	NA	NA	NA	NA	4	118726249	118727196	948	+	0	0	0	0	0	0	0
ENSMUSG00000070822:E001	ENSMUSG00000070822	E001	2.42004	0.0507127	0.0128836	0.909629	0.993782	2.5015	2.5637	0.0708889	7	12768090	12768091	2	-	1	1	3	4	2	2	4
ENSMUSG00000070822:E002	ENSMUSG00000070822	E002	246.316	0.000773513	0.170233	0.679905	0.962656	25.1931	25.3537	0.0188098	7	12768092	12769591	1500	-	195	251	215	275	227	321	257
ENSMUSG00000070822:E003	ENSMUSG00000070822	E003	74.7392	0.0021669	0.404443	0.524804	0.924376	14.224	13.7695	-0.0944518	7	12769592	12769745	154	-	67	81	76	69	66	90	77
ENSMUSG00000070822:E004	ENSMUSG00000070822	E004	60.0421	0.00190767	1.00443	0.31624	0.828258	12.3048	12.923	0.142371	7	12770804	12770893	90	-	50	62	50	57	61	78	66
ENSMUSG00000070822:E005	ENSMUSG00000070822	E005	18.7004	0.0245659	0.142075	0.706226	0.966736	6.92036	7.18909	0.110149	7	12770894	12771116	223	-	19	22	11	17	26	21	16
ENSMUSG00000070822:E006	ENSMUSG00000070822	E006	49.8077	0.00318523	0.122172	0.726691	0.969593	11.4021	11.6301	0.0574367	7	12771664	12771742	79	-	42	44	42	60	36	70	60
ENSMUSG00000070822:E007	ENSMUSG00000070822	E007	41.0973	0.00266597	9.77853e-05	0.99211	1	10.4288	10.4195	-0.00257246	7	12772009	12772026	18	-	36	44	39	38	35	54	44
ENSMUSG00000070822:E008	ENSMUSG00000070822	E008	54.6061	0.00232068	0.0594046	0.807439	0.981231	11.9396	12.0783	0.03351	7	12772027	12772115	89	-	42	54	56	54	46	72	61
ENSMUSG00000070822:E009	ENSMUSG00000070822	E009	19.7444	0.00895987	0.822728	0.364384	0.857393	7.5389	6.89075	-0.259937	7	12772116	12772237	122	-	20	16	19	27	12	21	25
ENSMUSG00000070822:E010	ENSMUSG00000070822	E010	59.0221	0.00247279	2.55047	0.110261	0.574025	12.0217	13.0714	0.243107	7	12773441	12773590	150	-	49	48	55	57	60	91	59
ENSMUSG00000070822:E011	ENSMUSG00000070822	E011	19.4489	0.0471131	1.22387	0.268602	0.791879	7.68323	6.56152	-0.45631	7	12773950	12774112	163	-	29	16	26	14	11	26	16
ENSMUSG00000070822:E012	ENSMUSG00000070822	E012	62.207	0.00568979	0.00537634	0.941549	0.99733	12.8913	12.84	-0.0115815	7	12774113	12774339	227	-	61	55	47	78	46	91	66
ENSMUSG00000070822:E013	ENSMUSG00000070822	E013	125.101	0.0013751	0.901312	0.34243	0.844822	18.441	17.8058	-0.102487	7	12774340	12775658	1319	-	118	126	103	149	108	168	116
ENSMUSG00000070822:E014	ENSMUSG00000070822	E014	7.60721	0.16781	0.833574	0.361241	0.855794	4.00535	5.00406	0.642874	7	12780572	12780654	83	-	5	11	1	6	16	5	9
ENSMUSG00000070822:E015	ENSMUSG00000070822	E015	10.8079	0.0875747	2.78981	0.0948652	0.537929	6.09818	4.24895	-1.04368	7	12803594	12803635	42	-	8	24	7	14	3	7	12
ENSMUSG00000070823:E001	ENSMUSG00000070823	E001	4.01141	0.12214	0.421959	0.515961	0.921353	3.04313	3.34408	0.27222	5	37154430	37154713	284	+	1	11	2	2	3	0	8
ENSMUSG00000070823:E002	ENSMUSG00000070823	E002	2.05039	0.113835	0.000163069	0.989811	1	2.26877	2.24698	-0.0278592	5	37159746	37159884	139	+	2	5	1	1	1	0	4
ENSMUSG00000070823:E003	ENSMUSG00000070823	E003	0.584297	0.223204	0.110913	0.739107	NA	1.30833	1.00281	-0.767376	5	37162940	37163485	546	+	1	2	0	0	0	0	1
ENSMUSG00000070823:E004	ENSMUSG00000070823	E004	0.436992	0.248391	-0.000228628	1	NA	1.06725	1.00369	-0.177156	5	37169903	37170017	115	+	0	1	0	1	1	0	0
ENSMUSG00000070823:E005	ENSMUSG00000070823	E005	0.281935	0.429338	0.20916	0.647427	NA	0.757091	0.99593	0.791179	5	37170908	37171026	119	+	0	1	0	0	0	1	0
ENSMUSG00000070823:E006	ENSMUSG00000070823	E006	3.63748	0.6119	0.0186735	0.891307	0.99188	3.13906	2.85219	-0.276627	5	37173181	37175489	2309	+	0	6	4	7	6	2	0
ENSMUSG00000070823:E007	ENSMUSG00000070823	E007	0.154883	0.743125	0.0576343	0.810275	NA	0.758941	0.0200084	-10.4907	5	37175490	37175507	18	+	0	1	0	0	0	0	0
ENSMUSG00000070823:E008	ENSMUSG00000070823	E008	0.281935	0.429338	0.20916	0.647427	NA	0.757091	0.99593	0.791179	5	37175508	37175601	94	+	0	1	0	0	0	1	0
ENSMUSG00000070823:E009	ENSMUSG00000070823	E009	0	NA	NA	NA	NA	NA	NA	NA	5	37179354	37179384	31	+	0	0	0	0	0	0	0
ENSMUSG00000070823:E010	ENSMUSG00000070823	E010	0	NA	NA	NA	NA	NA	NA	NA	5	37179385	37179538	154	+	0	0	0	0	0	0	0
ENSMUSG00000070823:E011	ENSMUSG00000070823	E011	0.135117	1.06375	0.067924	0.794384	NA	0.749798	0.0200083	-10.4557	5	37182077	37182080	4	+	0	0	0	1	0	0	0
ENSMUSG00000070823:E012	ENSMUSG00000070823	E012	0.135117	1.06375	0.067924	0.794384	NA	0.749798	0.0200083	-10.4557	5	37182081	37182254	174	+	0	0	0	1	0	0	0
ENSMUSG00000070823:E013	ENSMUSG00000070823	E013	0	NA	NA	NA	NA	NA	NA	NA	5	37185683	37185739	57	+	0	0	0	0	0	0	0
ENSMUSG00000070823:E014	ENSMUSG00000070823	E014	0	NA	NA	NA	NA	NA	NA	NA	5	37185897	37187072	1176	+	0	0	0	0	0	0	0
ENSMUSG00000070823:E015	ENSMUSG00000070823	E015	0	NA	NA	NA	NA	NA	NA	NA	5	37187073	37187255	183	+	0	0	0	0	0	0	0
ENSMUSG00000070823:E016	ENSMUSG00000070823	E016	0	NA	NA	NA	NA	NA	NA	NA	5	37192805	37192853	49	+	0	0	0	0	0	0	0
ENSMUSG00000070823:E017	ENSMUSG00000070823	E017	0	NA	NA	NA	NA	NA	NA	NA	5	37192854	37193021	168	+	0	0	0	0	0	0	0
ENSMUSG00000070823:E018	ENSMUSG00000070823	E018	0.154883	0.743125	0.0576343	0.810275	NA	0.758941	0.0200084	-10.4907	5	37194183	37194304	122	+	0	1	0	0	0	0	0
ENSMUSG00000070823:E019	ENSMUSG00000070823	E019	0	NA	NA	NA	NA	NA	NA	NA	5	37214418	37214527	110	+	0	0	0	0	0	0	0
ENSMUSG00000070823:E020	ENSMUSG00000070823	E020	0.154883	0.743125	0.0576343	0.810275	NA	0.758941	0.0200084	-10.4907	5	37229256	37229342	87	+	0	1	0	0	0	0	0
ENSMUSG00000070823:E021	ENSMUSG00000070823	E021	0.154883	0.743125	0.0576343	0.810275	NA	0.758941	0.0200084	-10.4907	5	37229343	37229536	194	+	0	1	0	0	0	0	0
ENSMUSG00000070823:E022	ENSMUSG00000070823	E022	0	NA	NA	NA	NA	NA	NA	NA	5	37229537	37229547	11	+	0	0	0	0	0	0	0
ENSMUSG00000070828:E001	ENSMUSG00000070828	E001	12.2978	0.0115046	4.88403	0.0271063	0.274482	3.84508	5.45477	1.0099	7	11397915	11397933	19	+	0	1	7	2	37	25	15
ENSMUSG00000070828:E002	ENSMUSG00000070828	E002	64.2561	0.00249257	0.273332	0.601105	0.945158	11.5681	11.8447	0.0685494	7	11397934	11397996	63	+	19	11	43	18	171	128	66
ENSMUSG00000070828:E003	ENSMUSG00000070828	E003	25.3408	0.0302597	0.116778	0.732555	0.970439	7.19745	7.46384	0.105096	7	11398090	11398219	130	+	10	6	15	4	72	35	36
ENSMUSG00000070828:E004	ENSMUSG00000070828	E004	78.7411	0.00324913	0.145956	0.70243	0.966013	12.8826	13.1007	0.0487712	7	11398652	11398979	328	+	26	20	42	25	200	158	89
ENSMUSG00000070828:E005	ENSMUSG00000070828	E005	9.67606	0.123861	0.241236	0.623314	0.950646	5.02103	4.48867	-0.323684	7	11398980	11399123	144	+	7	2	8	0	20	29	4
ENSMUSG00000070828:E006	ENSMUSG00000070828	E006	25.0744	0.0287677	1.41689	0.233915	0.76028	8.44133	7.08174	-0.507978	7	11400960	11401119	160	+	13	6	26	3	47	61	23
ENSMUSG00000070828:E007	ENSMUSG00000070828	E007	42.4086	0.00306143	0.759481	0.383491	0.86789	10.0808	9.44852	-0.187642	7	11401204	11402318	1115	+	15	12	32	10	104	88	40
ENSMUSG00000070834:E001	ENSMUSG00000070834	E001	2.44828	NA	NA	NA	NA	NA	NA	NA	4	117148923	117149126	204	+	3	3	2	2	6	1	0
ENSMUSG00000070837:E001	ENSMUSG00000070837	E001	1.14896	0.117579	6.88936	0.00867101	0.128034	0.914408	2.86888	3.2996	7	6995300	6995382	83	+	0	2	0	0	3	2	1
ENSMUSG00000070837:E002	ENSMUSG00000070837	E002	0.600872	0.418506	0.846434	0.357563	NA	0.918806	1.66446	1.71456	7	6995383	6995384	2	+	0	2	0	0	1	0	1
ENSMUSG00000070837:E003	ENSMUSG00000070837	E003	14.753	0.00866024	2.49576	0.114153	0.582804	5.94336	4.96739	-0.51821	7	6995385	6995502	118	+	33	15	26	11	9	3	6
ENSMUSG00000070837:E004	ENSMUSG00000070837	E004	29.285	0.00398889	8.58334	0.00339252	0.0633315	8.49282	6.61816	-0.721302	7	6995503	6995525	23	+	69	28	48	29	14	8	10
ENSMUSG00000070837:E005	ENSMUSG00000070837	E005	34.4103	0.0035973	9.8939	0.00165827	0.0358199	9.21276	7.21061	-0.708964	7	6995526	6995548	23	+	82	34	50	39	16	10	12
ENSMUSG00000070837:E006	ENSMUSG00000070837	E006	60.1173	0.00211708	19.5041	1.00384e-05	0.000411972	12.1648	9.35155	-0.762452	7	6995549	6995668	120	+	137	62	99	60	25	15	24
ENSMUSG00000070837:E007	ENSMUSG00000070837	E007	53.7283	0.00234902	19.7211	8.96057e-06	0.000371959	11.5412	8.67071	-0.828566	7	6995669	6995712	44	+	122	53	93	54	22	14	19
ENSMUSG00000070837:E008	ENSMUSG00000070837	E008	38.31	0.00517	10.0057	0.00156058	0.0340994	9.67811	7.58322	-0.705965	7	6995713	6995834	122	+	86	46	61	33	15	8	19
ENSMUSG00000070837:E009	ENSMUSG00000070837	E009	0.420417	0.230662	0.526457	0.4681	NA	1.11559	0.0231	-11.1876	7	6996268	6996301	34	+	1	1	0	1	0	0	0
ENSMUSG00000070837:E010	ENSMUSG00000070837	E010	220.837	0.000990545	12.9428	0.000321146	0.00909151	22.4344	20.703	-0.236149	7	6996519	6996710	192	+	462	200	347	227	126	93	99
ENSMUSG00000070837:E011	ENSMUSG00000070837	E011	319.994	0.00117502	24.6352	6.92757e-07	3.54428e-05	26.9505	24.4665	-0.286518	7	6997514	6997652	139	+	622	306	519	352	176	133	138
ENSMUSG00000070837:E012	ENSMUSG00000070837	E012	262.569	0.000556356	11.1001	0.000863242	0.0210395	24.2821	22.9915	-0.161177	7	6999979	7000062	84	+	509	266	393	284	150	125	119
ENSMUSG00000070837:E013	ENSMUSG00000070837	E013	175.916	0.00364326	2.45822	0.116911	0.588649	19.8325	19.3133	-0.0777328	7	7000063	7000127	65	+	338	201	234	189	106	91	79
ENSMUSG00000070837:E014	ENSMUSG00000070837	E014	160.669	0.00112385	60.4882	7.40226e-15	8.7433e-13	17.3076	23.2566	0.866681	7	7002357	7002531	175	+	255	150	182	142	156	119	128
ENSMUSG00000070837:E015	ENSMUSG00000070837	E015	53.0476	0.00251226	770.288	1.55642e-169	2.90778e-166	2.41341	22.1393	6.42347	7	7002793	7003088	296	+	8	4	2	0	141	105	118
ENSMUSG00000070837:E016	ENSMUSG00000070837	E016	0.695075	0.229822	8.9656	0.00275111	NA	0.0247695	2.61747	13.4473	7	7003089	7003091	3	+	0	0	0	0	3	2	0
ENSMUSG00000070841:E001	ENSMUSG00000070841	E001	0	NA	NA	NA	NA	NA	NA	NA	7	7670887	7672733	1847	-	0	0	0	0	0	0	0
ENSMUSG00000070841:E002	ENSMUSG00000070841	E002	0	NA	NA	NA	NA	NA	NA	NA	7	7675690	7675813	124	-	0	0	0	0	0	0	0
ENSMUSG00000070841:E003	ENSMUSG00000070841	E003	0	NA	NA	NA	NA	NA	NA	NA	7	7681662	7681889	228	-	0	0	0	0	0	0	0
ENSMUSG00000070841:E004	ENSMUSG00000070841	E004	0	NA	NA	NA	NA	NA	NA	NA	7	7683395	7684207	813	-	0	0	0	0	0	0	0
ENSMUSG00000070841:E005	ENSMUSG00000070841	E005	0	NA	NA	NA	NA	NA	NA	NA	7	7685949	7686240	292	-	0	0	0	0	0	0	0
ENSMUSG00000070841:E006	ENSMUSG00000070841	E006	0	NA	NA	NA	NA	NA	NA	NA	7	7689202	7689513	312	-	0	0	0	0	0	0	0
ENSMUSG00000070844:E001	ENSMUSG00000070844	E001	0	NA	NA	NA	NA	NA	NA	NA	7	8183265	8183650	386	-	0	0	0	0	0	0	0
ENSMUSG00000070844:E002	ENSMUSG00000070844	E002	0	NA	NA	NA	NA	NA	NA	NA	7	8183651	8183655	5	-	0	0	0	0	0	0	0
ENSMUSG00000070844:E003	ENSMUSG00000070844	E003	0	NA	NA	NA	NA	NA	NA	NA	7	8183656	8184967	1312	-	0	0	0	0	0	0	0
ENSMUSG00000070844:E004	ENSMUSG00000070844	E004	0	NA	NA	NA	NA	NA	NA	NA	7	8184968	8185117	150	-	0	0	0	0	0	0	0
ENSMUSG00000070844:E005	ENSMUSG00000070844	E005	0	NA	NA	NA	NA	NA	NA	NA	7	8185118	8185657	540	-	0	0	0	0	0	0	0
ENSMUSG00000070844:E006	ENSMUSG00000070844	E006	0	NA	NA	NA	NA	NA	NA	NA	7	8187175	8187519	345	-	0	0	0	0	0	0	0
ENSMUSG00000070844:E007	ENSMUSG00000070844	E007	0	NA	NA	NA	NA	NA	NA	NA	7	8187520	8187520	1	-	0	0	0	0	0	0	0
ENSMUSG00000070844:E008	ENSMUSG00000070844	E008	0	NA	NA	NA	NA	NA	NA	NA	7	8187521	8187643	123	-	0	0	0	0	0	0	0
ENSMUSG00000070844:E009	ENSMUSG00000070844	E009	0	NA	NA	NA	NA	NA	NA	NA	7	8192616	8192843	228	-	0	0	0	0	0	0	0
ENSMUSG00000070844:E010	ENSMUSG00000070844	E010	0	NA	NA	NA	NA	NA	NA	NA	7	8194317	8194636	320	-	0	0	0	0	0	0	0
ENSMUSG00000070844:E011	ENSMUSG00000070844	E011	0	NA	NA	NA	NA	NA	NA	NA	7	8194637	8194933	297	-	0	0	0	0	0	0	0
ENSMUSG00000070844:E012	ENSMUSG00000070844	E012	0	NA	NA	NA	NA	NA	NA	NA	7	8194934	8195129	196	-	0	0	0	0	0	0	0
ENSMUSG00000070844:E013	ENSMUSG00000070844	E013	0	NA	NA	NA	NA	NA	NA	NA	7	8196923	8197214	292	-	0	0	0	0	0	0	0
ENSMUSG00000070844:E014	ENSMUSG00000070844	E014	0	NA	NA	NA	NA	NA	NA	NA	7	8200008	8200242	235	-	0	0	0	0	0	0	0
ENSMUSG00000070844:E015	ENSMUSG00000070844	E015	0	NA	NA	NA	NA	NA	NA	NA	7	8200243	8200319	77	-	0	0	0	0	0	0	0
ENSMUSG00000070844:E016	ENSMUSG00000070844	E016	0	NA	NA	NA	NA	NA	NA	NA	7	8200320	8200320	1	-	0	0	0	0	0	0	0
ENSMUSG00000070847:E001	ENSMUSG00000070847	E001	0	NA	NA	NA	NA	NA	NA	NA	7	7311333	7311722	390	-	0	0	0	0	0	0	0
ENSMUSG00000070847:E002	ENSMUSG00000070847	E002	0.156578	14	0.345012	0.55695	NA	1.26644	0.0226235	-11.6137	7	7311723	7313178	1456	-	0	0	1	0	0	0	0
ENSMUSG00000070847:E003	ENSMUSG00000070847	E003	0	NA	NA	NA	NA	NA	NA	NA	7	7313179	7313718	540	-	0	0	0	0	0	0	0
ENSMUSG00000070847:E004	ENSMUSG00000070847	E004	1.01167	14	0.305447	0.580488	0.940303	0.0508962	1.66644	10.0663	7	7317072	7317195	124	-	0	0	0	0	1	0	6
ENSMUSG00000070847:E005	ENSMUSG00000070847	E005	0	NA	NA	NA	NA	NA	NA	NA	7	7323050	7323277	228	-	0	0	0	0	0	0	0
ENSMUSG00000070847:E006	ENSMUSG00000070847	E006	0	NA	NA	NA	NA	NA	NA	NA	7	7324804	7325616	813	-	0	0	0	0	0	0	0
ENSMUSG00000070847:E007	ENSMUSG00000070847	E007	0.262169	14	0.100516	0.751212	NA	1.19579	0.595827	-2.01006	7	7334147	7334148	2	-	0	0	0	1	0	1	0
ENSMUSG00000070847:E008	ENSMUSG00000070847	E008	0	NA	NA	NA	NA	NA	NA	NA	7	7334209	7334438	230	-	0	0	0	0	0	0	0
ENSMUSG00000070847:E009	ENSMUSG00000070847	E009	0	NA	NA	NA	NA	NA	NA	NA	7	7337423	7337531	109	-	0	0	0	0	0	0	0
ENSMUSG00000070847:E010	ENSMUSG00000070847	E010	0	NA	NA	NA	NA	NA	NA	NA	7	7337532	7337609	78	-	0	0	0	0	0	0	0
ENSMUSG00000070852:E001	ENSMUSG00000070852	E001	0	NA	NA	NA	NA	NA	NA	NA	2	87371534	87372478	945	+	0	0	0	0	0	0	0
ENSMUSG00000070853:E001	ENSMUSG00000070853	E001	0	NA	NA	NA	NA	NA	NA	NA	2	87357446	87358390	945	+	0	0	0	0	0	0	0
ENSMUSG00000070855:E001	ENSMUSG00000070855	E001	0	NA	NA	NA	NA	NA	NA	NA	2	87268819	87269814	996	+	0	0	0	0	0	0	0
ENSMUSG00000070856:E001	ENSMUSG00000070856	E001	0	NA	NA	NA	NA	NA	NA	NA	2	87251939	87252919	981	+	0	0	0	0	0	0	0
ENSMUSG00000070857:E001	ENSMUSG00000070857	E001	0	NA	NA	NA	NA	NA	NA	NA	2	87212894	87213874	981	+	0	0	0	0	0	0	0
ENSMUSG00000070858:E001	ENSMUSG00000070858	E001	0	NA	NA	NA	NA	NA	NA	NA	5	33983433	33983436	4	+	0	0	0	0	0	0	0
ENSMUSG00000070858:E002	ENSMUSG00000070858	E002	0	NA	NA	NA	NA	NA	NA	NA	5	33983437	33983469	33	+	0	0	0	0	0	0	0
ENSMUSG00000070858:E003	ENSMUSG00000070858	E003	0	NA	NA	NA	NA	NA	NA	NA	5	33983470	33983473	4	+	0	0	0	0	0	0	0
ENSMUSG00000070858:E004	ENSMUSG00000070858	E004	0.254103	0.863608	-0.06709	1	NA	0.0337072	0.854481	9.32788	5	33983474	33983509	36	+	0	0	0	0	0	2	0
ENSMUSG00000070858:E005	ENSMUSG00000070858	E005	1.5504	0.219547	-0.0165337	1	1	1.73507	1.85053	0.185919	5	33983510	33983533	24	+	0	0	0	2	6	2	1
ENSMUSG00000070858:E006	ENSMUSG00000070858	E006	2.41454	0.111195	0.0514589	0.820544	0.983057	2.12991	2.30601	0.229255	5	33983534	33983564	31	+	0	1	0	2	8	3	3
ENSMUSG00000070858:E007	ENSMUSG00000070858	E007	2.13762	0.11117	-0.00436175	1	1	2.12991	2.13566	0.00777855	5	33983565	33983639	75	+	0	1	0	2	6	2	4
ENSMUSG00000070858:E008	ENSMUSG00000070858	E008	0	NA	NA	NA	NA	NA	NA	NA	5	33983640	33983643	4	+	0	0	0	0	0	0	0
ENSMUSG00000070858:E009	ENSMUSG00000070858	E009	0.135117	0.835559	2.14444	0.143087	NA	1.22444	0.010612	-13.7007	5	33983644	33983719	76	+	0	0	0	1	0	0	0
ENSMUSG00000070858:E010	ENSMUSG00000070858	E010	0.135117	0.835559	2.14444	0.143087	NA	1.22444	0.010612	-13.7007	5	33983720	33983756	37	+	0	0	0	1	0	0	0
ENSMUSG00000070858:E011	ENSMUSG00000070858	E011	6.46207	0.0257564	0.230799	0.630932	0.952223	3.48152	3.78334	0.24002	5	33983757	33983896	140	+	0	4	1	3	15	14	9
ENSMUSG00000070858:E012	ENSMUSG00000070858	E012	7.18437	0.027213	0.405245	0.524393	0.9241	4.26142	3.87152	-0.277057	5	33984052	33984140	89	+	2	5	1	4	10	20	10
ENSMUSG00000070858:E013	ENSMUSG00000070858	E013	5.32038	0.054964	0.0404378	0.840627	0.985895	3.25323	3.45428	0.173108	5	33984898	33985006	109	+	2	3	0	2	7	18	7
ENSMUSG00000070858:E014	ENSMUSG00000070858	E014	0.66375	0.1913	1.09462	0.295449	NA	1.73419	1.05937	-1.42222	5	33985007	33985009	3	+	1	0	0	1	0	2	1
ENSMUSG00000070858:E015	ENSMUSG00000070858	E015	0.398217	0.360796	-0.152594	1	NA	0.0203707	1.05692	11.3945	5	33985010	33985010	1	+	0	0	0	0	0	2	1
ENSMUSG00000070858:E016	ENSMUSG00000070858	E016	0.398217	0.360796	-0.152594	1	NA	0.0203707	1.05692	11.3945	5	33985011	33985013	3	+	0	0	0	0	0	2	1
ENSMUSG00000070866:E001	ENSMUSG00000070866	E001	0	NA	NA	NA	NA	NA	NA	NA	2	82053222	82053901	680	+	0	0	0	0	0	0	0
ENSMUSG00000070866:E002	ENSMUSG00000070866	E002	0	NA	NA	NA	NA	NA	NA	NA	2	82235173	82235797	625	+	0	0	0	0	0	0	0
ENSMUSG00000070866:E003	ENSMUSG00000070866	E003	0	NA	NA	NA	NA	NA	NA	NA	2	82235798	82235941	144	+	0	0	0	0	0	0	0
ENSMUSG00000070866:E004	ENSMUSG00000070866	E004	0	NA	NA	NA	NA	NA	NA	NA	2	82253461	82253591	131	+	0	0	0	0	0	0	0
ENSMUSG00000070866:E005	ENSMUSG00000070866	E005	0	NA	NA	NA	NA	NA	NA	NA	2	82256215	82256880	666	+	0	0	0	0	0	0	0
ENSMUSG00000070866:E006	ENSMUSG00000070866	E006	0	NA	NA	NA	NA	NA	NA	NA	2	82256881	82259879	2999	+	0	0	0	0	0	0	0
ENSMUSG00000070867:E001	ENSMUSG00000070867	E001	0.765673	1.6051	0.843027	0.358533	NA	1.48987	1.08384	-0.91812	4	114406724	114406919	196	+	1	0	0	0	0	5	0
ENSMUSG00000070867:E002	ENSMUSG00000070867	E002	1.7165	0.127811	-0.0222853	1	1	1.51133	1.7143	0.363643	4	114408893	114409453	561	+	0	1	0	0	1	10	1
ENSMUSG00000070867:E003	ENSMUSG00000070867	E003	0.555977	0.348974	1.16705	0.280008	NA	1.51437	0.862241	-1.62519	4	114580291	114580437	147	+	0	1	0	0	1	2	0
ENSMUSG00000070867:E004	ENSMUSG00000070867	E004	0.401094	0.582579	-0.0376618	1	NA	0.0340971	0.860474	9.31486	4	114586458	114586632	175	+	0	0	0	0	1	2	0
ENSMUSG00000070867:E005	ENSMUSG00000070867	E005	0.127051	2.70847	0.419991	0.516942	NA	0.0340968	0.490134	7.69095	4	114599873	114599963	91	+	0	0	0	0	0	1	0
ENSMUSG00000070867:E006	ENSMUSG00000070867	E006	0.525268	0.478614	-0.113503	1	NA	0.0340972	0.9899	9.71917	4	114602743	114603015	273	+	0	0	0	0	0	3	1
ENSMUSG00000070867:E007	ENSMUSG00000070867	E007	1.91925	0.310042	0.123422	0.725352	0.969448	1.51441	1.79153	0.484936	4	114609925	114615098	5174	+	0	0	1	0	3	7	3
ENSMUSG00000070868:E001	ENSMUSG00000070868	E001	0	NA	NA	NA	NA	NA	NA	NA	4	112232245	112232444	200	+	0	0	0	0	0	0	0
ENSMUSG00000070868:E002	ENSMUSG00000070868	E002	0	NA	NA	NA	NA	NA	NA	NA	4	112235736	112235816	81	+	0	0	0	0	0	0	0
ENSMUSG00000070868:E003	ENSMUSG00000070868	E003	0	NA	NA	NA	NA	NA	NA	NA	4	112253756	112254103	348	+	0	0	0	0	0	0	0
ENSMUSG00000070868:E004	ENSMUSG00000070868	E004	0	NA	NA	NA	NA	NA	NA	NA	4	112255619	112255900	282	+	0	0	0	0	0	0	0
ENSMUSG00000070868:E005	ENSMUSG00000070868	E005	0	NA	NA	NA	NA	NA	NA	NA	4	112258881	112258988	108	+	0	0	0	0	0	0	0
ENSMUSG00000070868:E006	ENSMUSG00000070868	E006	0	NA	NA	NA	NA	NA	NA	NA	4	112269964	112270071	108	+	0	0	0	0	0	0	0
ENSMUSG00000070868:E007	ENSMUSG00000070868	E007	0	NA	NA	NA	NA	NA	NA	NA	4	112277554	112277688	135	+	0	0	0	0	0	0	0
ENSMUSG00000070868:E008	ENSMUSG00000070868	E008	0	NA	NA	NA	NA	NA	NA	NA	4	112280194	112280319	126	+	0	0	0	0	0	0	0
ENSMUSG00000070868:E009	ENSMUSG00000070868	E009	0	NA	NA	NA	NA	NA	NA	NA	4	112290265	112290389	125	+	0	0	0	0	0	0	0
ENSMUSG00000070868:E010	ENSMUSG00000070868	E010	0	NA	NA	NA	NA	NA	NA	NA	4	112298139	112300468	2330	+	0	0	0	0	0	0	0
ENSMUSG00000070870:E001	ENSMUSG00000070870	E001	0	NA	NA	NA	NA	NA	NA	NA	1	65048554	65048556	3	-	0	0	0	0	0	0	0
ENSMUSG00000070870:E002	ENSMUSG00000070870	E002	16.1264	0.026804	2.54018	0.110982	0.575622	6.57528	5.81509	-0.35506	1	65048557	65048896	340	-	33	16	17	17	19	8	4
ENSMUSG00000070870:E003	ENSMUSG00000070870	E003	9.96434	0.0294856	0.134044	0.714276	0.967809	4.98396	5.11673	0.0759366	1	65050770	65051012	243	-	27	5	5	11	15	6	3
ENSMUSG00000070870:E004	ENSMUSG00000070870	E004	0.534874	0.208773	0.598151	0.439284	NA	1.01955	1.47364	1.06297	1	65051013	65051104	92	-	2	0	0	0	1	1	0
ENSMUSG00000070870:E005	ENSMUSG00000070870	E005	1.1609	0.163171	0.836539	0.360388	0.855244	1.44902	2.09513	1.06405	1	65051105	65051119	15	-	1	0	2	1	2	0	2
ENSMUSG00000070870:E006	ENSMUSG00000070870	E006	0.712625	0.219808	3.90991	0.0480022	NA	0.72234	2.09764	3.07626	1	65051120	65051149	30	-	1	0	0	0	2	0	2
ENSMUSG00000070871:E001	ENSMUSG00000070871	E001	0	NA	NA	NA	NA	NA	NA	NA	1	64690455	64690676	222	+	0	0	0	0	0	0	0
ENSMUSG00000070871:E002	ENSMUSG00000070871	E002	1.2575	0.172168	0.394936	0.529716	0.925998	2.02668	1.57518	-0.727294	1	64690822	64690966	145	+	3	1	2	0	0	2	1
ENSMUSG00000070871:E003	ENSMUSG00000070871	E003	4.54194	0.168763	0.156873	0.692052	0.96435	3.68358	3.18642	-0.418544	1	64691183	64691212	30	+	7	6	1	6	7	1	4
ENSMUSG00000070871:E004	ENSMUSG00000070871	E004	43.6208	0.0372464	0.577796	0.447177	0.897277	10.5414	10.9864	0.119856	1	64691213	64691344	132	+	36	56	18	53	56	46	43
ENSMUSG00000070871:E005	ENSMUSG00000070871	E005	91.0759	0.00183395	0.546951	0.459566	0.90222	15.391	15.6361	0.0460452	1	64691345	64691400	56	+	69	110	56	114	93	129	75
ENSMUSG00000070871:E006	ENSMUSG00000070871	E006	146.197	0.00217195	4.58513	0.0322505	0.30451	19.045	20.2604	0.181305	1	64700969	64701043	75	+	97	163	88	189	152	231	120
ENSMUSG00000070871:E007	ENSMUSG00000070871	E007	146.765	0.000769921	4.87868	0.0271903	0.274993	19.1116	20.2941	0.17597	1	64702346	64702380	35	+	105	167	94	175	141	246	117
ENSMUSG00000070871:E008	ENSMUSG00000070871	E008	163.708	0.0064808	2.45009	0.117518	0.589989	20.1815	21.3483	0.165041	1	64708378	64708478	101	+	95	195	105	207	142	292	130
ENSMUSG00000070871:E009	ENSMUSG00000070871	E009	136.403	0.00109822	0.170602	0.679577	0.962642	19.1499	18.6948	-0.0704102	1	64711418	64711453	36	+	107	159	108	169	108	221	98
ENSMUSG00000070871:E010	ENSMUSG00000070871	E010	128.689	0.000962908	0.683593	0.408352	0.880195	18.274	18.5745	0.047718	1	64713111	64713162	52	+	93	145	89	167	119	200	102
ENSMUSG00000070871:E011	ENSMUSG00000070871	E011	150.634	0.000720806	0.342618	0.558322	0.934443	19.8283	19.9763	0.0217967	1	64714569	64714688	120	+	115	171	110	187	137	238	113
ENSMUSG00000070871:E012	ENSMUSG00000070871	E012	185.532	0.00206342	0.190318	0.662652	0.959373	22.289	21.7331	-0.074313	1	64718131	64718297	167	+	139	223	134	243	144	307	131
ENSMUSG00000070871:E013	ENSMUSG00000070871	E013	180.519	0.0013084	0.0733719	0.786489	0.978278	21.7693	21.7714	0.000282081	1	64721627	64721789	163	+	149	205	126	225	148	307	128
ENSMUSG00000070871:E014	ENSMUSG00000070871	E014	221.708	0.00479089	0.116947	0.732369	0.970409	24.2176	23.7788	-0.0540079	1	64723523	64723946	424	+	194	242	192	246	190	357	155
ENSMUSG00000070871:E015	ENSMUSG00000070871	E015	536.729	0.0043323	6.84213	0.00890325	0.130478	38.2234	34.8467	-0.281287	1	64723947	64725640	1694	+	523	669	413	653	482	697	365
ENSMUSG00000070871:E016	ENSMUSG00000070871	E016	0.879929	0.546966	0.189161	0.663616	0.959548	1.45088	1.57977	0.245591	1	64725641	64725644	4	+	0	3	0	0	0	1	2
ENSMUSG00000070873:E001	ENSMUSG00000070873	E001	0	NA	NA	NA	NA	NA	NA	NA	7	4237754	4237791	38	+	0	0	0	0	0	0	0
ENSMUSG00000070873:E002	ENSMUSG00000070873	E002	0.156578	14	0.459601	0.49781	NA	0.0840221	0.216545	2.73165	7	4237943	4237978	36	+	0	0	1	0	0	0	0
ENSMUSG00000070873:E003	ENSMUSG00000070873	E003	0.759734	1.61519	0.675359	0.41119	NA	0.185049	0.216583	0.454013	7	4238136	4238420	285	+	0	1	3	1	0	0	0
ENSMUSG00000070873:E004	ENSMUSG00000070873	E004	0.735266	2.19098	0.533821	0.465005	NA	0.18311	0.216583	0.484423	7	4238559	4238864	306	+	1	0	3	1	0	0	0
ENSMUSG00000070873:E005	ENSMUSG00000070873	E005	1.03525	5.69595	0.334094	0.563258	0.935718	0.217721	0.216585	-0.0150893	7	4241893	4241943	51	+	2	5	0	0	0	0	0
ENSMUSG00000070873:E006	ENSMUSG00000070873	E006	2.28952	0.372979	0.00234647	0.961365	0.999773	0.324353	0.216583	-1.1653	7	4242071	4243463	1393	+	3	5	2	6	0	0	0
ENSMUSG00000070875:E001	ENSMUSG00000070875	E001	0	NA	NA	NA	NA	NA	NA	NA	2	86977829	86978794	966	-	0	0	0	0	0	0	0
ENSMUSG00000070877:E001	ENSMUSG00000070877	E001	1.85189	0.0899786	0.0945172	0.758511	0.974617	2.25894	2.11906	-0.184483	4	107209180	107209584	405	+	2	1	1	1	3	1	4
ENSMUSG00000070877:E002	ENSMUSG00000070877	E002	0.428926	0.532209	-0.0204155	1	NA	1.01584	1.05444	0.107617	4	107212556	107212681	126	+	0	1	0	0	1	1	0
ENSMUSG00000070877:E003	ENSMUSG00000070877	E003	0.737093	0.219839	0.346568	0.556063	NA	1.01313	1.50239	1.13695	4	107214824	107214961	138	+	0	1	0	0	2	0	2
ENSMUSG00000070877:E004	ENSMUSG00000070877	E004	0.421521	0.279412	-0.0188819	1	NA	1.00796	1.06053	0.146698	4	107216149	107216277	129	+	1	0	0	0	1	0	1
ENSMUSG00000070877:E005	ENSMUSG00000070877	E005	0.54906	0.429516	0.257794	0.61164	NA	1.41822	1.06112	-0.837031	4	107217766	107218060	295	+	2	0	0	0	0	0	2
ENSMUSG00000070880:E001	ENSMUSG00000070880	E001	0.864632	0.263574	2.84859	0.0914542	0.528986	0.944001	2.27507	2.53835	2	70553072	70553123	52	+	1	1	0	0	1	0	3
ENSMUSG00000070880:E002	ENSMUSG00000070880	E002	3.4564	0.0603643	2.17064	0.140668	0.634582	3.06094	1.96103	-1.28506	2	70562042	70562162	121	+	8	7	4	2	0	0	3
ENSMUSG00000070880:E003	ENSMUSG00000070880	E003	4.3007	0.156608	0.183387	0.668478	0.960427	2.98642	3.59478	0.535208	2	70562163	70562177	15	+	8	5	5	2	2	1	7
ENSMUSG00000070880:E004	ENSMUSG00000070880	E004	8.62263	0.114702	0.14121	0.707082	0.966796	4.3349	4.81876	0.305582	2	70562178	70562195	18	+	17	12	11	2	4	3	11
ENSMUSG00000070880:E005	ENSMUSG00000070880	E005	15.0135	0.0112818	6.62109	0.0100778	0.142262	5.34487	7.30986	0.904844	2	70562196	70562332	137	+	23	23	15	3	7	22	13
ENSMUSG00000070880:E006	ENSMUSG00000070880	E006	1.92774	0.0831793	0.173228	0.677259	0.962105	2.01017	2.26686	0.346827	2	70562333	70562336	4	+	2	5	2	0	1	0	3
ENSMUSG00000070880:E007	ENSMUSG00000070880	E007	4.25192	0.194043	0.0577488	0.81009	0.98154	3.21404	2.95991	-0.237768	2	70562899	70563202	304	+	9	12	2	0	0	6	1
ENSMUSG00000070880:E008	ENSMUSG00000070880	E008	1.79892	0.09745	0.339013	0.5604	0.934971	2.12509	1.5982	-0.822276	2	70563442	70563767	326	+	1	7	2	0	0	1	1
ENSMUSG00000070880:E009	ENSMUSG00000070880	E009	26.5976	0.00573897	3.40892	0.0648448	0.44759	7.44389	8.80926	0.487237	2	70563768	70563910	143	+	32	59	25	8	10	31	20
ENSMUSG00000070880:E010	ENSMUSG00000070880	E010	0.754651	0.449161	0.970015	0.324676	NA	1.50758	0.0649208	-9.07496	2	70566377	70566453	77	+	0	4	0	1	0	0	0
ENSMUSG00000070880:E011	ENSMUSG00000070880	E011	19.1845	0.0327078	2.24652	0.133915	0.622682	6.27072	7.63561	0.569345	2	70567186	70567233	48	+	17	48	14	8	14	24	8
ENSMUSG00000070880:E012	ENSMUSG00000070880	E012	19.1356	0.0336105	1.90808	0.167176	0.678248	6.30016	7.55414	0.524784	2	70567234	70567248	15	+	20	48	12	8	14	23	8
ENSMUSG00000070880:E013	ENSMUSG00000070880	E013	41.0725	0.00442819	0.000265346	0.987003	1	9.6802	9.76648	0.0257019	2	70572706	70572864	159	+	58	92	43	17	24	38	13
ENSMUSG00000070880:E014	ENSMUSG00000070880	E014	46.3768	0.0170948	0.0146046	0.90381	0.993118	10.3428	10.3682	0.0070972	2	70574069	70574311	243	+	81	95	48	15	26	45	14
ENSMUSG00000070880:E015	ENSMUSG00000070880	E015	29.9257	0.0737339	1.57916	0.208882	0.732984	8.09375	8.91184	0.278651	2	70574312	70577130	2819	+	30	93	15	5	12	31	20
ENSMUSG00000070880:E016	ENSMUSG00000070880	E016	25.6131	0.041632	0.000997545	0.974804	1	7.77968	7.46721	-0.118563	2	70579111	70579201	91	+	50	63	17	5	11	22	11
ENSMUSG00000070880:E017	ENSMUSG00000070880	E017	18.111	0.133508	0.0104105	0.918731	0.994712	6.58434	6.13816	-0.202803	2	70584420	70584499	80	+	23	59	8	5	10	18	2
ENSMUSG00000070880:E018	ENSMUSG00000070880	E018	19.0723	0.140571	0.106598	0.744051	0.972211	6.83116	6.06203	-0.345243	2	70584500	70584600	101	+	28	60	6	9	11	14	4
ENSMUSG00000070880:E019	ENSMUSG00000070880	E019	26.4988	0.0957384	0.163438	0.686011	0.963278	8.0181	7.21285	-0.306105	2	70584601	70585121	521	+	27	83	14	17	11	18	12
ENSMUSG00000070880:E020	ENSMUSG00000070880	E020	27.3292	0.00548717	1.21255	0.270829	0.793763	8.07888	7.31676	-0.286593	2	70585834	70585946	113	+	41	60	41	4	12	21	9
ENSMUSG00000070880:E021	ENSMUSG00000070880	E021	20.6742	0.00740728	8.48906	0.00357289	0.0659146	7.3304	5.17708	-1.00509	2	70587123	70587136	14	+	32	52	34	2	5	11	5
ENSMUSG00000070880:E022	ENSMUSG00000070880	E022	27.1904	0.0330762	6.4863	0.0108709	0.150042	8.49907	5.74761	-1.131	2	70587137	70587238	102	+	41	68	48	2	6	14	6
ENSMUSG00000070880:E023	ENSMUSG00000070880	E023	23.7488	0.00621061	0.320621	0.571235	0.937883	7.44735	7.05358	-0.157081	2	70587323	70587402	80	+	33	52	35	4	8	16	15
ENSMUSG00000070880:E024	ENSMUSG00000070880	E024	24.4805	0.0118569	1.34375	0.246374	0.773338	7.67267	6.78079	-0.357314	2	70587634	70587688	55	+	29	54	39	9	10	12	14
ENSMUSG00000070880:E025	ENSMUSG00000070880	E025	29.0174	0.00563658	0.352825	0.552518	0.932981	8.21809	7.82477	-0.141883	2	70589773	70589889	117	+	37	63	42	9	11	18	19
ENSMUSG00000070880:E026	ENSMUSG00000070880	E026	23.1003	0.00520118	0.00978485	0.921203	0.994951	7.22895	7.32155	0.0368056	2	70591106	70591170	65	+	32	50	29	6	12	15	15
ENSMUSG00000070880:E027	ENSMUSG00000070880	E027	23.063	0.00516966	0.290128	0.590138	0.942608	7.13722	7.57466	0.172019	2	70593432	70593510	79	+	28	47	32	7	11	20	14
ENSMUSG00000070880:E028	ENSMUSG00000070880	E028	35.3616	0.00395182	0.042887	0.835938	0.9854	8.99247	8.88661	-0.0342815	2	70594624	70594773	150	+	45	77	51	8	15	28	19
ENSMUSG00000070880:E029	ENSMUSG00000070880	E029	31.5078	0.00630024	0.503645	0.477903	0.909522	8.32443	9.01884	0.231889	2	70597162	70597269	108	+	39	60	42	14	12	35	17
ENSMUSG00000070880:E030	ENSMUSG00000070880	E030	34.0938	0.0242029	0.268701	0.604205	0.946166	8.91622	8.72434	-0.0629705	2	70599609	70599698	90	+	53	54	54	16	17	29	14
ENSMUSG00000070880:E031	ENSMUSG00000070880	E031	126.284	0.0204617	0.13798	0.710297	0.967138	16.8331	17.507	0.114615	2	70600623	70602012	1390	+	177	210	199	44	69	105	70
ENSMUSG00000070880:E032	ENSMUSG00000070880	E032	0.746585	0.472429	-0.000825437	1	NA	1.35299	1.12424	-0.53443	2	70602013	70602014	2	+	0	4	0	0	0	1	0
ENSMUSG00000070883:E001	ENSMUSG00000070883	E001	24.2905	0.0366052	0.987798	0.320281	0.830776	8.27316	7.47351	-0.294048	2	69758033	69758465	433	-	37	19	17	39	28	8	24
ENSMUSG00000070883:E002	ENSMUSG00000070883	E002	19.4343	0.0392181	0.0854355	0.770062	0.976294	7.2832	6.93641	-0.141057	2	69761722	69761886	165	-	35	9	15	28	19	12	21
ENSMUSG00000070883:E003	ENSMUSG00000070883	E003	14.4524	0.0421322	0.00419433	0.948362	0.998008	6.24924	6.07161	-0.0833338	2	69771932	69772124	193	-	25	9	7	23	12	12	16
ENSMUSG00000070883:E004	ENSMUSG00000070883	E004	17.1517	0.0098602	1.24262	0.264966	0.788999	6.98721	6.21595	-0.338083	2	69776130	69776269	140	-	17	18	15	29	11	12	19
ENSMUSG00000070883:E005	ENSMUSG00000070883	E005	19.1566	0.00765306	0.435154	0.509471	0.920067	6.90003	7.30385	0.164445	2	69778060	69778216	157	-	15	15	18	29	19	16	23
ENSMUSG00000070883:E006	ENSMUSG00000070883	E006	1.9267	0.115779	1.27681	0.258492	0.784239	2.49964	1.66796	-1.16747	2	69780925	69781638	714	-	2	2	5	1	2	0	1
ENSMUSG00000070883:E007	ENSMUSG00000070883	E007	19.5385	0.0104588	0.223532	0.636362	0.953329	6.989	7.31215	0.130691	2	69781639	69781832	194	-	20	11	24	24	25	12	21
ENSMUSG00000070883:E008	ENSMUSG00000070883	E008	10.9323	0.0196175	0.000856587	0.976651	1	5.28222	5.35079	0.0372621	2	69781945	69781988	44	-	13	11	13	8	12	5	14
ENSMUSG00000070883:E009	ENSMUSG00000070883	E009	15.8637	0.0119357	0.853915	0.355447	0.852535	6.14883	6.78375	0.284028	2	69781989	69782118	130	-	16	16	17	12	17	14	19
ENSMUSG00000070883:E010	ENSMUSG00000070883	E010	17.8543	0.067342	1.45483	0.227754	0.754189	6.33133	7.48376	0.483448	2	69787160	69787386	227	-	8	21	17	18	17	22	22
ENSMUSG00000070883:E011	ENSMUSG00000070883	E011	9.19501	0.0361052	0.014119	0.905415	0.993332	4.92885	4.79496	-0.0795398	2	69789415	69789575	161	-	5	10	13	11	8	9	8
ENSMUSG00000070890:E001	ENSMUSG00000070890	E001	20.1275	0.00896743	1.08779	0.296961	0.814241	6.81902	6.16191	-0.292879	4	101940407	101940693	287	+	6	6	9	5	39	63	18
ENSMUSG00000070890:E002	ENSMUSG00000070890	E002	49.0334	0.00445674	2.11226	0.146124	0.643882	9.16154	9.85271	0.210638	4	101941121	101941705	585	+	9	14	14	10	114	142	51
ENSMUSG00000070890:E003	ENSMUSG00000070890	E003	8.28634	0.0177033	0.510238	0.475036	0.908517	4.44159	3.90621	-0.370878	4	101942604	101943183	580	+	1	3	6	1	20	21	7
ENSMUSG00000070891:E001	ENSMUSG00000070891	E001	2.61632	NA	NA	NA	NA	NA	NA	NA	4	99295900	99297258	1359	+	0	0	5	1	7	3	2
ENSMUSG00000070896:E001	ENSMUSG00000070896	E001	0	NA	NA	NA	NA	NA	NA	NA	1	45981548	45982012	465	+	0	0	0	0	0	0	0
ENSMUSG00000070900:E001	ENSMUSG00000070900	E001	2.01235	NA	NA	NA	NA	NA	NA	NA	4	94556546	94557078	533	+	2	2	4	2	1	2	1
ENSMUSG00000070902:E001	ENSMUSG00000070902	E001	0	NA	NA	NA	NA	NA	NA	NA	4	90218820	90218975	156	+	0	0	0	0	0	0	0
ENSMUSG00000070902:E002	ENSMUSG00000070902	E002	0.146991	3.25913	0.283286	0.594555	NA	0.051824	0.595418	7.04444	4	90223583	90223624	42	+	0	0	0	0	1	0	0
ENSMUSG00000070902:E003	ENSMUSG00000070902	E003	16.4692	0.0182557	-0.0101527	1	1	5.76887	5.76937	0.000247126	4	90223625	90225280	1656	+	4	7	9	0	37	37	23
ENSMUSG00000070902:E004	ENSMUSG00000070902	E004	3.20485	0.0521539	0.00510153	0.943059	0.997501	2.58133	2.54836	-0.0370995	4	90225281	90225702	422	+	0	2	2	0	5	10	4
ENSMUSG00000070904:E001	ENSMUSG00000070904	E001	0	NA	NA	NA	NA	NA	NA	NA	4	88841861	88842421	561	+	0	0	0	0	0	0	0
ENSMUSG00000070908:E001	ENSMUSG00000070908	E001	0	NA	NA	NA	NA	NA	NA	NA	4	88805531	88808380	2850	+	0	0	0	0	0	0	0
ENSMUSG00000070923:E001	ENSMUSG00000070923	E001	4262.38	NA	NA	NA	NA	NA	NA	NA	4	88718292	88722465	4174	-	4648	3573	3399	4655	4446	5675	3935
ENSMUSG00000070933:E001	ENSMUSG00000070933	E001	0	NA	NA	NA	NA	NA	NA	NA	5	15619064	15619271	208	+	0	0	0	0	0	0	0
ENSMUSG00000070933:E002	ENSMUSG00000070933	E002	0	NA	NA	NA	NA	NA	NA	NA	5	15620162	15620285	124	+	0	0	0	0	0	0	0
ENSMUSG00000070933:E003	ENSMUSG00000070933	E003	0	NA	NA	NA	NA	NA	NA	NA	5	15620286	15620445	160	+	0	0	0	0	0	0	0
ENSMUSG00000070933:E004	ENSMUSG00000070933	E004	0	NA	NA	NA	NA	NA	NA	NA	5	15621666	15621809	144	+	0	0	0	0	0	0	0
ENSMUSG00000070933:E005	ENSMUSG00000070933	E005	0	NA	NA	NA	NA	NA	NA	NA	5	15622440	15622623	184	+	0	0	0	0	0	0	0
ENSMUSG00000070933:E006	ENSMUSG00000070933	E006	0	NA	NA	NA	NA	NA	NA	NA	5	15623367	15623611	245	+	0	0	0	0	0	0	0
ENSMUSG00000070933:E007	ENSMUSG00000070933	E007	0	NA	NA	NA	NA	NA	NA	NA	5	15623612	15623864	253	+	0	0	0	0	0	0	0
ENSMUSG00000070934:E001	ENSMUSG00000070934	E001	2486.78	NA	NA	NA	NA	NA	NA	NA	4	86575668	86577285	1618	+	1888	2702	2004	2632	2531	3880	1996
ENSMUSG00000070939:E001	ENSMUSG00000070939	E001	0.696641	0.166959	1.54692	0.213591	NA	1.71568	0.879019	-1.92975	1	43047200	43047219	20	-	2	0	1	1	0	0	1
ENSMUSG00000070939:E002	ENSMUSG00000070939	E002	247.218	0.00588168	5.33845	0.02086	0.232399	24.2185	26.5954	0.277229	1	43047220	43049835	2616	-	167	196	189	258	246	418	287
ENSMUSG00000070939:E003	ENSMUSG00000070939	E003	86.5687	0.0198457	2.49724	0.114046	0.582523	14.2464	16.0279	0.34315	1	43051558	43051991	434	-	39	99	63	72	94	159	87
ENSMUSG00000070939:E004	ENSMUSG00000070939	E004	58.2596	0.00273873	0.397059	0.528612	0.925756	12.17	12.7253	0.129545	1	43053411	43053570	160	-	29	65	45	62	49	100	63
ENSMUSG00000070939:E005	ENSMUSG00000070939	E005	58.7026	0.00202692	1.1865	0.276036	0.798681	12.7779	12.2119	-0.13155	1	43054519	43054665	147	-	42	59	50	71	46	92	57
ENSMUSG00000070939:E006	ENSMUSG00000070939	E006	10.2883	0.0405764	3.51838	0.0606918	0.433035	5.94472	4.45458	-0.833553	1	43054708	43056611	1904	-	10	13	5	20	4	16	6
ENSMUSG00000070939:E007	ENSMUSG00000070939	E007	57.2055	0.00183977	2.30524	0.128939	0.613195	12.7235	11.8687	-0.2019	1	43056612	43056755	144	-	38	63	53	66	43	80	61
ENSMUSG00000070939:E008	ENSMUSG00000070939	E008	39.7715	0.00306991	3.31339	0.0687175	0.460819	10.7952	9.70893	-0.30733	1	43059098	43059155	58	-	26	49	37	46	22	59	42
ENSMUSG00000070939:E009	ENSMUSG00000070939	E009	31.7626	0.0042683	0.183309	0.668545	0.960427	9.29548	9.09838	-0.0620532	1	43059880	43059890	11	-	16	39	24	38	23	52	33
ENSMUSG00000070939:E010	ENSMUSG00000070939	E010	70.3579	0.00186114	0.349958	0.554137	0.933414	13.4187	13.9538	0.113679	1	43059891	43060221	331	-	48	77	44	76	61	112	82
ENSMUSG00000070939:E011	ENSMUSG00000070939	E011	9.38922	0.0314974	0.38792	0.533395	0.927291	4.77805	5.2701	0.283112	1	43060222	43060933	712	-	8	5	5	13	11	11	14
ENSMUSG00000070939:E012	ENSMUSG00000070939	E012	37.3321	0.00339136	2.1112	0.146225	0.643994	9.44594	10.5717	0.326204	1	43062517	43062599	83	-	28	37	21	35	30	70	46
ENSMUSG00000070939:E013	ENSMUSG00000070939	E013	60.9282	0.00252519	2.50906	0.113193	0.580594	12.132	13.3681	0.281796	1	43067474	43067628	155	-	40	62	36	62	45	103	86
ENSMUSG00000070939:E014	ENSMUSG00000070939	E014	39.3831	0.00759532	1.37975	0.240145	0.766554	9.72739	10.749	0.289401	1	43071461	43071495	35	-	19	38	31	40	26	63	62
ENSMUSG00000070939:E015	ENSMUSG00000070939	E015	47.7629	0.00913776	2.33247	0.126701	0.608946	10.5704	11.9721	0.361164	1	43071496	43071655	160	-	23	52	33	43	31	85	72
ENSMUSG00000070939:E016	ENSMUSG00000070939	E016	10.4271	0.237767	1.28652	0.256691	0.782757	6.37198	3.7285	-1.54787	1	43074241	43074481	241	-	3	30	2	19	6	6	6
ENSMUSG00000070939:E017	ENSMUSG00000070939	E017	12.713	0.0407488	2.84734	0.0915253	0.52911	6.47046	4.9607	-0.767671	1	43074482	43075250	769	-	6	24	13	13	5	12	15
ENSMUSG00000070939:E018	ENSMUSG00000070939	E018	82.3465	0.00279786	2.94146	0.0863329	0.515213	15.2639	14.1678	-0.216912	1	43075251	43075615	365	-	55	94	80	88	72	112	79
ENSMUSG00000070939:E019	ENSMUSG00000070939	E019	73.2767	0.00483364	5.63016	0.017654	0.208059	14.7562	13.0751	-0.351747	1	43075616	43075952	337	-	65	68	63	101	57	99	68
ENSMUSG00000070939:E020	ENSMUSG00000070939	E020	5.29303	0.102258	0.519497	0.471056	0.906993	4.10464	3.39978	-0.543939	1	43092381	43092447	67	-	4	4	2	13	2	5	8
ENSMUSG00000070939:E021	ENSMUSG00000070939	E021	2.73379	0.288534	1.60242	0.205561	0.729326	3.10344	2.16623	-1.03766	1	43092448	43092463	16	-	2	4	2	5	0	0	6
ENSMUSG00000070939:E022	ENSMUSG00000070939	E022	1.94515	0.121614	3.42156	0.0643502	0.446132	2.84543	1.51693	-1.81533	1	43092464	43092729	266	-	5	1	3	2	0	2	1
ENSMUSG00000070939:E023	ENSMUSG00000070939	E023	4.40445	0.119198	0.323496	0.569514	0.937377	3.1146	3.71833	0.511457	1	43095365	43095519	155	-	4	4	5	0	2	7	9
ENSMUSG00000070939:E024	ENSMUSG00000070939	E024	28.5167	0.0333326	1.32237	0.250168	0.776658	9.16346	8.22486	-0.312767	1	43096852	43097049	198	-	32	26	25	31	15	30	43
ENSMUSG00000070939:E025	ENSMUSG00000070939	E025	26.0288	0.0875456	0.0189753	0.890437	0.991718	8.35565	8.32916	-0.00918833	1	43097050	43098269	1220	-	38	24	19	14	14	39	38
ENSMUSG00000070939:E026	ENSMUSG00000070939	E026	27.9733	0.0228458	0.662354	0.41573	0.883751	8.89449	8.35078	-0.182553	1	43098270	43098364	95	-	21	23	29	34	13	36	42
ENSMUSG00000070939:E027	ENSMUSG00000070939	E027	26.3732	0.0127757	1.26715	0.260302	0.785871	8.7236	8.02233	-0.242497	1	43098365	43098608	244	-	23	23	28	29	12	37	35
ENSMUSG00000070939:E028	ENSMUSG00000070939	E028	9.46113	0.0215214	0.0113819	0.915038	0.994447	5.01817	5.03441	0.0093315	1	43098609	43098622	14	-	10	8	11	5	7	15	11
ENSMUSG00000070939:E029	ENSMUSG00000070939	E029	7.26568	0.0256371	1.73351	0.187963	0.7071	4.79409	3.92138	-0.58024	1	43098623	43098637	15	-	8	7	11	5	4	9	7
ENSMUSG00000070942:E001	ENSMUSG00000070942	E001	0.156578	0.76477	0.473621	0.491326	NA	0.890639	0.0280156	-9.98112	1	40324610	40324626	17	+	0	0	1	0	0	0	0
ENSMUSG00000070942:E002	ENSMUSG00000070942	E002	0.41741	1.07967	1.48177	0.223498	NA	1.52094	0.0144708	-13.4315	1	40324627	40324689	63	+	2	0	1	0	0	0	0
ENSMUSG00000070942:E003	ENSMUSG00000070942	E003	1.53881	0.0759284	4.33265	0.0373881	0.331187	2.64875	1.20727	-2.26747	1	40324690	40324749	60	+	2	2	1	4	0	1	1
ENSMUSG00000070942:E004	ENSMUSG00000070942	E004	1.84051	0.166877	2.91886	0.0875496	0.518735	2.79814	1.47468	-1.84846	1	40324750	40324819	70	+	2	4	1	3	0	2	1
ENSMUSG00000070942:E005	ENSMUSG00000070942	E005	1.28227	0.0867874	1.07317	0.30023	0.816856	2.1665	1.47929	-1.10107	1	40324820	40325610	791	+	1	2	1	2	0	1	2
ENSMUSG00000070942:E006	ENSMUSG00000070942	E006	1.98256	0.0750324	0.234101	0.628499	0.951942	2.16743	2.41515	0.31233	1	40325611	40325797	187	+	0	0	3	3	2	3	3
ENSMUSG00000070942:E007	ENSMUSG00000070942	E007	1.7511	0.0746949	0.00456612	0.946126	0.998008	2.1699	2.09605	-0.0999289	1	40325798	40326488	691	+	0	1	3	2	3	1	2
ENSMUSG00000070942:E008	ENSMUSG00000070942	E008	5.08779	0.090816	0.0846248	0.771125	0.97646	3.95772	3.41067	-0.429463	1	40326489	40326558	70	+	0	5	4	11	5	7	4
ENSMUSG00000070942:E009	ENSMUSG00000070942	E009	2.44542	0.0643198	0.00176839	0.966457	1	2.50415	2.56559	0.0699584	1	40326559	40327371	813	+	1	4	1	2	2	2	5
ENSMUSG00000070942:E010	ENSMUSG00000070942	E010	8.72683	0.0353081	0.105105	0.745787	0.972486	5.07268	4.59889	-0.283197	1	40327372	40327606	235	+	2	7	5	19	8	10	11
ENSMUSG00000070942:E011	ENSMUSG00000070942	E011	6.04987	0.0379156	0.138204	0.710073	0.967132	4.23014	3.82685	-0.28929	1	40328971	40329169	199	+	2	5	1	15	6	4	10
ENSMUSG00000070942:E012	ENSMUSG00000070942	E012	0.450559	0.538568	0.0543567	0.815649	NA	0.88892	1.21755	0.907755	1	40329170	40329171	2	+	0	0	1	0	2	0	0
ENSMUSG00000070942:E013	ENSMUSG00000070942	E013	0.303568	0.367523	0.00478541	0.944849	NA	0.887508	0.856966	-0.101048	1	40329172	40329441	270	+	0	0	1	0	1	0	0
ENSMUSG00000070942:E014	ENSMUSG00000070942	E014	4.12948	0.0410323	0.519889	0.470889	0.906913	3.06064	3.53097	0.412644	1	40343028	40343190	163	+	0	3	1	8	4	2	11
ENSMUSG00000070942:E015	ENSMUSG00000070942	E015	4.02502	0.0263886	2.36714	0.123914	0.6034	3.75106	2.70443	-0.944354	1	40345806	40345877	72	+	1	4	4	9	3	1	6
ENSMUSG00000070942:E016	ENSMUSG00000070942	E016	5.98725	0.078725	0.698491	0.403291	0.877529	4.16525	3.74623	-0.306128	1	40350936	40351065	130	+	2	7	7	6	5	1	13
ENSMUSG00000070942:E017	ENSMUSG00000070942	E017	4.25112	0.216513	0.0612343	0.804556	0.980761	3.21727	3.45072	0.202208	1	40351762	40351898	137	+	0	1	8	4	5	1	10
ENSMUSG00000070942:E018	ENSMUSG00000070942	E018	3.01749	0.0454343	0.148983	0.699509	0.965404	2.65205	2.96709	0.323989	1	40356819	40356962	144	+	2	1	3	3	5	1	6
ENSMUSG00000070942:E019	ENSMUSG00000070942	E019	2.79682	0.0530523	0.0132524	0.908351	0.993758	2.78921	2.70535	-0.0881095	1	40363192	40363353	162	+	3	1	1	5	4	2	4
ENSMUSG00000070942:E020	ENSMUSG00000070942	E020	4.14765	0.054262	1.58978	0.207357	0.731336	2.79322	3.74074	0.843161	1	40365027	40365471	445	+	0	2	1	7	5	1	13
ENSMUSG00000070942:E021	ENSMUSG00000070942	E021	11.8225	0.019247	9.51279	0.00204045	0.0422458	4.50492	6.46705	1.04448	1	40365472	40367562	2091	+	0	3	6	17	21	9	27
ENSMUSG00000070943:E001	ENSMUSG00000070943	E001	0	NA	NA	NA	NA	NA	NA	NA	2	36937121	36938068	948	+	0	0	0	0	0	0	0
ENSMUSG00000070953:E001	ENSMUSG00000070953	E001	46.9798	0.0462232	0.761744	0.382783	0.867398	11.4703	10.3185	-0.306807	2	34777556	34779216	1661	-	46	62	57	47	44	35	36
ENSMUSG00000070953:E002	ENSMUSG00000070953	E002	43.2529	0.00302353	0.0179524	0.893413	0.992166	10.7041	10.5169	-0.0511532	2	34779217	34779236	20	-	75	25	46	41	44	33	43
ENSMUSG00000070953:E003	ENSMUSG00000070953	E003	211.313	0.00948198	0.126667	0.721913	0.968988	23.413	23.0025	-0.0521609	2	34779237	34779427	191	-	359	129	222	208	204	131	243
ENSMUSG00000070953:E004	ENSMUSG00000070953	E004	236.405	0.0078625	0.511323	0.474567	0.908409	24.8979	24.0408	-0.103542	2	34779428	34779529	102	-	385	143	259	253	215	157	262
ENSMUSG00000070953:E005	ENSMUSG00000070953	E005	258.641	0.00126912	0.00254921	0.959732	0.999524	25.7278	25.6415	-0.00994693	2	34780597	34780746	150	-	399	173	264	270	227	218	284
ENSMUSG00000070953:E006	ENSMUSG00000070953	E006	264.51	0.000483312	0.91687	0.338298	0.8427	25.7763	26.2224	0.050866	2	34784546	34784638	93	-	409	189	277	233	241	220	303
ENSMUSG00000070953:E007	ENSMUSG00000070953	E007	220.834	0.000821776	0.370596	0.542679	0.930325	23.6743	23.9089	0.0291046	2	34784639	34784695	57	-	350	155	240	186	208	188	236
ENSMUSG00000070953:E008	ENSMUSG00000070953	E008	8.62841	0.0404234	1.05808	0.303653	0.819559	5.04303	4.18641	-0.537619	2	34785031	34785502	472	-	10	10	15	6	5	8	6
ENSMUSG00000070953:E009	ENSMUSG00000070953	E009	8.57505	0.0144958	1.37811	0.240424	0.766975	4.37379	5.17945	0.488283	2	34785503	34785566	64	-	8	9	8	6	11	8	10
ENSMUSG00000070953:E010	ENSMUSG00000070953	E010	323.464	0.000403504	0.0260592	0.871756	0.989603	28.7322	28.4538	-0.0290258	2	34785567	34785725	159	-	521	249	326	290	300	259	345
ENSMUSG00000070953:E011	ENSMUSG00000070953	E011	147.818	0.0029812	0.207633	0.648629	0.95624	19.7027	19.2741	-0.0644426	2	34785726	34785728	3	-	248	126	132	136	113	121	173
ENSMUSG00000070953:E012	ENSMUSG00000070953	E012	197.672	0.000634022	0.228131	0.632913	0.952689	22.4353	22.6326	0.0257787	2	34790503	34790567	65	-	304	152	192	186	177	155	233
ENSMUSG00000070953:E013	ENSMUSG00000070953	E013	215.445	0.000558141	0.0255728	0.872948	0.989811	23.5133	23.4752	-0.00479409	2	34790568	34790655	88	-	345	168	207	198	187	178	244
ENSMUSG00000070953:E014	ENSMUSG00000070953	E014	200.844	0.000720511	0.198994	0.655534	0.957829	22.6343	22.7835	0.019365	2	34795172	34795305	134	-	311	156	210	172	172	180	221
ENSMUSG00000070953:E015	ENSMUSG00000070953	E015	110.051	0.00186012	0.0875342	0.767336	0.976075	16.844	16.9451	0.0174622	2	34795306	34795329	24	-	173	97	104	92	95	104	115
ENSMUSG00000070953:E016	ENSMUSG00000070953	E016	18.0466	0.0187717	0.919833	0.337519	0.842065	6.55658	7.3236	0.319846	2	34797371	34797374	4	-	25	20	9	16	17	17	24
ENSMUSG00000070953:E017	ENSMUSG00000070953	E017	104.726	0.00688513	0.147624	0.700816	0.965711	16.3549	16.6534	0.0527617	2	34797375	34797433	59	-	163	99	89	89	86	102	115
ENSMUSG00000070953:E018	ENSMUSG00000070953	E018	25.5565	0.0378252	0.712263	0.398694	0.875487	8.49673	7.61018	-0.3188	2	34799423	34799504	82	-	35	32	28	22	21	27	15
ENSMUSG00000070953:E019	ENSMUSG00000070953	E019	23.951	0.0553891	0.199557	0.655078	0.957709	8.09289	7.5993	-0.182032	2	34799505	34799618	114	-	31	30	25	20	21	29	13
ENSMUSG00000070953:E020	ENSMUSG00000070953	E020	16.2214	0.0258441	0.00557035	0.940505	0.99726	6.52647	6.44494	-0.0363344	2	34799619	34799728	110	-	20	16	20	13	18	17	10
ENSMUSG00000070953:E021	ENSMUSG00000070953	E021	24.8619	0.00584774	1.12489	0.288867	0.808151	7.83059	8.48396	0.231862	2	34799751	34799754	4	-	45	15	17	23	24	24	30
ENSMUSG00000070953:E022	ENSMUSG00000070953	E022	25.7916	0.00744357	0.834388	0.361007	0.855622	8.01884	8.59105	0.199443	2	34799755	34799864	110	-	45	15	17	28	24	26	30
ENSMUSG00000070953:E023	ENSMUSG00000070953	E023	1.7762	0.340448	0.0636332	0.800843	0.979951	2.33188	1.91927	-0.561971	2	34799865	34799901	37	-	2	0	1	6	2	2	0
ENSMUSG00000070953:E024	ENSMUSG00000070953	E024	1.95085	0.138162	0.488142	0.484757	0.912187	2.4767	1.92134	-0.732762	2	34799902	34799912	11	-	2	2	1	5	2	2	0
ENSMUSG00000070960:E001	ENSMUSG00000070960	E001	209.373	NA	NA	NA	NA	NA	NA	NA	1	31615149	31616661	1513	+	278	147	269	210	177	164	229
ENSMUSG00000070972:E001	ENSMUSG00000070972	E001	0	NA	NA	NA	NA	NA	NA	NA	4	58995062	58995105	44	+	0	0	0	0	0	0	0
ENSMUSG00000070972:E002	ENSMUSG00000070972	E002	0.536211	0.188209	0.916138	0.338491	NA	0.849188	1.53419	1.70673	4	58995114	58995209	96	+	0	0	0	1	1	2	0
ENSMUSG00000070972:E003	ENSMUSG00000070972	E003	0.536211	0.188209	0.916138	0.338491	NA	0.848901	1.53419	1.70771	4	58995210	58995283	74	+	0	0	0	1	1	2	0
ENSMUSG00000070972:E004	ENSMUSG00000070972	E004	1.59322	0.112727	1.19777	0.273767	0.796722	2.4094	1.5392	-1.2932	4	59003172	59003181	10	+	1	5	0	2	1	1	1
ENSMUSG00000070972:E005	ENSMUSG00000070972	E005	2.66297	0.104059	0.504573	0.477498	0.909497	2.93905	2.3491	-0.646668	4	59003182	59003192	11	+	5	5	0	2	3	3	1
ENSMUSG00000070972:E006	ENSMUSG00000070972	E006	2.81786	0.129262	0.618176	0.431726	0.890591	3.06112	2.34885	-0.764437	4	59003193	59003209	17	+	5	6	0	2	3	3	1
ENSMUSG00000070972:E007	ENSMUSG00000070972	E007	4.81706	0.0221982	0.936611	0.333151	0.839462	3.89317	3.20387	-0.562543	4	59013611	59013631	21	+	5	4	5	7	4	4	5
ENSMUSG00000070972:E008	ENSMUSG00000070972	E008	26.7216	0.0810117	0.445159	0.504643	0.91889	8.99637	7.79255	-0.415685	4	59013632	59013855	224	+	48	15	25	26	26	27	24
ENSMUSG00000070972:E009	ENSMUSG00000070972	E009	5.8693	0.0306275	1.09749	0.294817	0.812832	3.60529	4.34505	0.53886	4	59017610	59017669	60	+	7	5	4	2	5	11	8
ENSMUSG00000070972:E010	ENSMUSG00000070972	E010	81.5565	0.00705232	0.573422	0.448902	0.897808	15.0084	14.4162	-0.117186	4	59017670	59017822	153	+	89	77	63	86	85	128	54
ENSMUSG00000070972:E011	ENSMUSG00000070972	E011	87.967	0.00332885	0.00832299	0.92731	0.995811	15.2749	15.3326	0.0109761	4	59020059	59020172	114	+	76	89	61	100	91	151	60
ENSMUSG00000070972:E012	ENSMUSG00000070972	E012	181.957	0.000751545	1.64985	0.198979	0.721657	21.555	22.1983	0.086509	4	59020173	59020529	357	+	140	180	143	192	194	294	150
ENSMUSG00000070972:E013	ENSMUSG00000070972	E013	120.651	0.00696019	0.118055	0.731153	0.97013	17.8041	17.8415	0.00614318	4	59022561	59022683	123	+	77	120	113	132	125	173	112
ENSMUSG00000070972:E014	ENSMUSG00000070972	E014	130.942	0.0032911	0.045884	0.830387	0.984362	18.5751	18.5604	-0.00231308	4	59022684	59023740	1057	+	84	131	114	154	138	196	110
ENSMUSG00000070972:E015	ENSMUSG00000070972	E015	36.192	0.0044265	0.108251	0.742145	0.971757	9.96479	9.66901	-0.0872853	4	59023741	59025573	1833	+	26	31	30	51	40	50	29
ENSMUSG00000070977:E001	ENSMUSG00000070977	E001	0	NA	NA	NA	NA	NA	NA	NA	1	18210053	18210230	178	-	0	0	0	0	0	0	0
ENSMUSG00000070977:E002	ENSMUSG00000070977	E002	0	NA	NA	NA	NA	NA	NA	NA	1	18223524	18223564	41	-	0	0	0	0	0	0	0
ENSMUSG00000070979:E001	ENSMUSG00000070979	E001	1.08106	NA	NA	NA	NA	NA	NA	NA	4	56743413	56744925	1513	+	4	0	0	0	0	1	3
ENSMUSG00000070980:E001	ENSMUSG00000070980	E001	20.7208	NA	NA	NA	NA	NA	NA	NA	4	56740005	56741443	1439	-	28	18	11	18	26	19	27
ENSMUSG00000070983:E001	ENSMUSG00000070983	E001	0	NA	NA	NA	NA	NA	NA	NA	4	52970623	52970628	6	+	0	0	0	0	0	0	0
ENSMUSG00000070983:E002	ENSMUSG00000070983	E002	0	NA	NA	NA	NA	NA	NA	NA	4	52970629	52971567	939	+	0	0	0	0	0	0	0
ENSMUSG00000070984:E001	ENSMUSG00000070984	E001	0	NA	NA	NA	NA	NA	NA	NA	4	52814604	52814732	129	+	0	0	0	0	0	0	0
ENSMUSG00000070984:E002	ENSMUSG00000070984	E002	0	NA	NA	NA	NA	NA	NA	NA	4	52815353	52815415	63	+	0	0	0	0	0	0	0
ENSMUSG00000070984:E003	ENSMUSG00000070984	E003	0	NA	NA	NA	NA	NA	NA	NA	4	52827377	52828269	893	+	0	0	0	0	0	0	0
ENSMUSG00000070985:E001	ENSMUSG00000070985	E001	0	NA	NA	NA	NA	NA	NA	NA	4	49447105	49447108	4	-	0	0	0	0	0	0	0
ENSMUSG00000070985:E002	ENSMUSG00000070985	E002	1.1465	0.993472	0.521287	0.470293	0.906568	1.53823	1.97382	0.71953	4	49447109	49447910	802	-	0	3	1	0	0	3	1
ENSMUSG00000070985:E003	ENSMUSG00000070985	E003	0.612152	0.213927	0.12574	0.722891	NA	1.31265	1.00389	-0.773823	4	49449096	49449244	149	-	0	1	2	0	0	0	1
ENSMUSG00000070985:E004	ENSMUSG00000070985	E004	0.435809	0.356792	0.0104414	0.918611	NA	1.06675	1.0047	-0.172919	4	49449245	49449298	54	-	0	0	1	1	0	0	1
ENSMUSG00000070985:E005	ENSMUSG00000070985	E005	0.884674	0.232075	0.496767	0.480924	0.910678	1.30848	1.74512	0.83096	4	49450644	49450965	322	-	0	1	1	1	2	0	1
ENSMUSG00000070985:E006	ENSMUSG00000070985	E006	0.588868	0.244953	0.183385	0.66848	NA	1.30739	1.00479	-0.75962	4	49450966	49451134	169	-	1	1	1	0	1	0	0
ENSMUSG00000070985:E007	ENSMUSG00000070985	E007	0.286994	0.574635	0.606997	0.435921	NA	1.06525	0.0234803	-11.0073	4	49451135	49451137	3	-	1	0	1	0	0	0	0
ENSMUSG00000070985:E008	ENSMUSG00000070985	E008	0	NA	NA	NA	NA	NA	NA	NA	4	49458720	49458809	90	-	0	0	0	0	0	0	0
ENSMUSG00000070985:E009	ENSMUSG00000070985	E009	0	NA	NA	NA	NA	NA	NA	NA	4	49458810	49458849	40	-	0	0	0	0	0	0	0
ENSMUSG00000070985:E010	ENSMUSG00000070985	E010	0	NA	NA	NA	NA	NA	NA	NA	4	49473418	49473522	105	-	0	0	0	0	0	0	0
ENSMUSG00000070985:E011	ENSMUSG00000070985	E011	0	NA	NA	NA	NA	NA	NA	NA	4	49473523	49473782	260	-	0	0	0	0	0	0	0
ENSMUSG00000070985:E012	ENSMUSG00000070985	E012	0.156578	0.871422	0.0867638	0.768332	NA	0.759484	0.0234802	-10.031	4	49473783	49473879	97	-	0	0	1	0	0	0	0
ENSMUSG00000070985:E013	ENSMUSG00000070985	E013	0.156578	0.871422	0.0867638	0.768332	NA	0.759484	0.0234802	-10.031	4	49473880	49473912	33	-	0	0	1	0	0	0	0
ENSMUSG00000070990:E001	ENSMUSG00000070990	E001	10.7328	NA	NA	NA	NA	NA	NA	NA	4	46343609	46346412	2804	+	11	15	11	11	10	9	8
ENSMUSG00000070995:E001	ENSMUSG00000070995	E001	0	NA	NA	NA	NA	NA	NA	NA	6	148606786	148609182	2397	-	0	0	0	0	0	0	0
ENSMUSG00000070995:E002	ENSMUSG00000070995	E002	0	NA	NA	NA	NA	NA	NA	NA	6	148609637	148609705	69	-	0	0	0	0	0	0	0
ENSMUSG00000070995:E003	ENSMUSG00000070995	E003	0	NA	NA	NA	NA	NA	NA	NA	6	148609706	148609733	28	-	0	0	0	0	0	0	0
ENSMUSG00000070995:E004	ENSMUSG00000070995	E004	0	NA	NA	NA	NA	NA	NA	NA	6	148614214	148614309	96	-	0	0	0	0	0	0	0
ENSMUSG00000070997:E001	ENSMUSG00000070997	E001	4.20187	0.215133	0.366516	0.544909	0.931036	3.04537	3.584	0.470124	4	45011687	45012829	1143	+	4	7	3	3	3	1	8
ENSMUSG00000070997:E002	ENSMUSG00000070997	E002	10.4177	0.0402927	1.53135	0.21591	0.740888	5.31902	4.68492	-0.366647	4	45012830	45014399	1570	+	15	24	8	5	4	13	4
ENSMUSG00000070997:E003	ENSMUSG00000070997	E003	4.02944	0.0574296	0.339349	0.560205	0.934875	3.03164	3.5415	0.448721	4	45014400	45015406	1007	+	6	4	4	3	1	8	3
ENSMUSG00000070999:E001	ENSMUSG00000070999	E001	10.5839	NA	NA	NA	NA	NA	NA	NA	4	43983483	43985423	1941	+	4	0	3	5	24	22	18
ENSMUSG00000071000:E001	ENSMUSG00000071000	E001	0	NA	NA	NA	NA	NA	NA	NA	4	43851565	43851740	176	+	0	0	0	0	0	0	0
ENSMUSG00000071000:E002	ENSMUSG00000071000	E002	0	NA	NA	NA	NA	NA	NA	NA	4	43854292	43855270	979	+	0	0	0	0	0	0	0
ENSMUSG00000071000:E003	ENSMUSG00000071000	E003	0	NA	NA	NA	NA	NA	NA	NA	4	43855271	43855463	193	+	0	0	0	0	0	0	0
ENSMUSG00000071001:E001	ENSMUSG00000071001	E001	3.84442	NA	NA	NA	NA	NA	NA	NA	4	43727188	43728639	1452	+	5	2	8	6	2	3	1
ENSMUSG00000071005:E001	ENSMUSG00000071005	E001	0	NA	NA	NA	NA	NA	NA	NA	4	42754525	42754530	6	-	0	0	0	0	0	0	0
ENSMUSG00000071005:E002	ENSMUSG00000071005	E002	0	NA	NA	NA	NA	NA	NA	NA	4	42754531	42754768	238	-	0	0	0	0	0	0	0
ENSMUSG00000071005:E003	ENSMUSG00000071005	E003	0	NA	NA	NA	NA	NA	NA	NA	4	42754769	42754856	88	-	0	0	0	0	0	0	0
ENSMUSG00000071005:E004	ENSMUSG00000071005	E004	0	NA	NA	NA	NA	NA	NA	NA	4	42754857	42754950	94	-	0	0	0	0	0	0	0
ENSMUSG00000071005:E005	ENSMUSG00000071005	E005	0	NA	NA	NA	NA	NA	NA	NA	4	42755168	42755300	133	-	0	0	0	0	0	0	0
ENSMUSG00000071005:E006	ENSMUSG00000071005	E006	0	NA	NA	NA	NA	NA	NA	NA	4	42756270	42756489	220	-	0	0	0	0	0	0	0
ENSMUSG00000071005:E007	ENSMUSG00000071005	E007	0	NA	NA	NA	NA	NA	NA	NA	4	42756490	42756543	54	-	0	0	0	0	0	0	0
ENSMUSG00000071005:E008	ENSMUSG00000071005	E008	0	NA	NA	NA	NA	NA	NA	NA	4	42756544	42756577	34	-	0	0	0	0	0	0	0
ENSMUSG00000071014:E001	ENSMUSG00000071014	E001	29.3308	0.00586723	1.37464	0.241016	0.767517	8.46957	9.31514	0.275464	4	40270591	40270664	74	-	31	23	21	32	25	47	31
ENSMUSG00000071014:E002	ENSMUSG00000071014	E002	1239.24	0.000901363	0.732431	0.392096	0.872082	53.8373	54.4486	0.036396	4	40270665	40270847	183	-	1390	858	1166	1444	1210	1451	1285
ENSMUSG00000071014:E003	ENSMUSG00000071014	E003	1138.72	0.000161417	0.00716324	0.932551	0.996317	52.1367	52.1337	-0.000182964	4	40272810	40272854	45	-	1340	822	1020	1332	1123	1309	1149
ENSMUSG00000071014:E004	ENSMUSG00000071014	E004	1120.11	0.000233313	0.489264	0.484256	0.912083	51.9287	51.5194	-0.0252783	4	40277653	40277745	93	-	1351	849	987	1289	1070	1300	1119
ENSMUSG00000071014:E005	ENSMUSG00000071014	E005	1110.61	0.00182726	0.342469	0.558408	0.934457	51.6626	51.2306	-0.0267953	4	40279158	40279409	252	-	1333	892	1005	1204	1147	1192	1100
ENSMUSG00000071014:E006	ENSMUSG00000071014	E006	11.0178	0.0165618	1.40599	0.235723	0.762221	5.05111	5.88393	0.440897	4	40279410	40279421	12	-	9	3	11	15	10	18	13
ENSMUSG00000071015:E001	ENSMUSG00000071015	E001	0.313155	14	0.0845733	0.771193	NA	1.29088	0.0289801	-10.9544	4	34743784	34744288	505	-	0	0	2	0	0	0	0
ENSMUSG00000071015:E002	ENSMUSG00000071015	E002	0.607137	14	6.43041e-13	0.999999	NA	1.29088	1.24896	-0.0952717	4	34746456	34746658	203	-	0	0	2	0	2	0	0
ENSMUSG00000071015:E003	ENSMUSG00000071015	E003	0.293982	14	0.0457559	0.83062	NA	0.0335945	1.24896	10.4328	4	34750921	34751028	108	-	0	0	0	0	2	0	0
ENSMUSG00000071015:E004	ENSMUSG00000071015	E004	0	NA	NA	NA	NA	NA	NA	NA	4	34752285	34752379	95	-	0	0	0	0	0	0	0
ENSMUSG00000071015:E005	ENSMUSG00000071015	E005	0	NA	NA	NA	NA	NA	NA	NA	4	34755864	34756263	400	-	0	0	0	0	0	0	0
ENSMUSG00000071019:E001	ENSMUSG00000071019	E001	0	NA	NA	NA	NA	NA	NA	NA	4	4055929	4055930	2	-	0	0	0	0	0	0	0
ENSMUSG00000071019:E002	ENSMUSG00000071019	E002	0	NA	NA	NA	NA	NA	NA	NA	4	4055931	4056904	974	-	0	0	0	0	0	0	0
ENSMUSG00000071019:E003	ENSMUSG00000071019	E003	0	NA	NA	NA	NA	NA	NA	NA	4	4058761	4058886	126	-	0	0	0	0	0	0	0
ENSMUSG00000071019:E004	ENSMUSG00000071019	E004	0	NA	NA	NA	NA	NA	NA	NA	4	4062619	4062763	145	-	0	0	0	0	0	0	0
ENSMUSG00000071019:E005	ENSMUSG00000071019	E005	0	NA	NA	NA	NA	NA	NA	NA	4	4063221	4063320	100	-	0	0	0	0	0	0	0
ENSMUSG00000071019:E006	ENSMUSG00000071019	E006	0	NA	NA	NA	NA	NA	NA	NA	4	4069886	4070017	132	-	0	0	0	0	0	0	0
ENSMUSG00000071019:E007	ENSMUSG00000071019	E007	0	NA	NA	NA	NA	NA	NA	NA	4	4076577	4076923	347	-	0	0	0	0	0	0	0
ENSMUSG00000071019:E008	ENSMUSG00000071019	E008	0	NA	NA	NA	NA	NA	NA	NA	4	4076924	4076931	8	-	0	0	0	0	0	0	0
ENSMUSG00000071019:E009	ENSMUSG00000071019	E009	0	NA	NA	NA	NA	NA	NA	NA	4	4077424	4077522	99	-	0	0	0	0	0	0	0
ENSMUSG00000071033:E001	ENSMUSG00000071033	E001	0	NA	NA	NA	NA	NA	NA	NA	17	91088551	91088739	189	+	0	0	0	0	0	0	0
ENSMUSG00000071033:E002	ENSMUSG00000071033	E002	0	NA	NA	NA	NA	NA	NA	NA	17	91088897	91089391	495	+	0	0	0	0	0	0	0
ENSMUSG00000071035:E001	ENSMUSG00000071035	E001	38.524	NA	NA	NA	NA	NA	NA	NA	17	87078271	87079155	885	+	49	22	35	34	43	29	60
ENSMUSG00000071036:E001	ENSMUSG00000071036	E001	0	NA	NA	NA	NA	NA	NA	NA	17	86497732	86499081	1350	-	0	0	0	0	0	0	0
ENSMUSG00000071036:E002	ENSMUSG00000071036	E002	0	NA	NA	NA	NA	NA	NA	NA	17	86504578	86505232	655	-	0	0	0	0	0	0	0
ENSMUSG00000071037:E001	ENSMUSG00000071037	E001	71.857	0.0032726	0.18378	0.668145	0.960417	13.5766	13.7924	0.0458341	17	85090726	85090863	138	+	71	71	69	83	78	70	64
ENSMUSG00000071037:E002	ENSMUSG00000071037	E002	129.435	0.00908126	1.00939	0.315048	0.82742	18.698	17.7044	-0.159682	17	85096490	85096662	173	+	138	131	133	159	129	124	98
ENSMUSG00000071037:E003	ENSMUSG00000071037	E003	102.278	0.00665028	4.03239	0.0446346	0.365739	16.9672	15.2335	-0.31429	17	85113783	85113847	65	+	115	105	111	130	92	89	78
ENSMUSG00000071037:E004	ENSMUSG00000071037	E004	51.2581	0.00244941	0.960895	0.326961	0.835494	11.3221	11.8442	0.1308	17	85391573	85391633	61	+	34	43	53	74	59	46	51
ENSMUSG00000071037:E005	ENSMUSG00000071037	E005	48.6873	0.00231733	0.861937	0.353197	0.850995	11.0434	11.5355	0.126448	17	85393458	85393512	55	+	34	46	49	65	51	47	50
ENSMUSG00000071037:E006	ENSMUSG00000071037	E006	48.0193	0.00793127	0.105343	0.74551	0.972486	11.1121	11.2337	0.0315773	17	85394602	85394665	64	+	31	47	52	66	44	39	57
ENSMUSG00000071037:E007	ENSMUSG00000071037	E007	53.8496	0.00228558	0.125206	0.723455	0.969285	11.7572	11.8831	0.0309223	17	85402426	85402492	67	+	40	51	58	71	58	43	56
ENSMUSG00000071037:E008	ENSMUSG00000071037	E008	49.8511	0.0039012	0.719296	0.396375	0.87418	11.1821	11.6615	0.121761	17	85431471	85431545	75	+	34	44	46	75	65	40	46
ENSMUSG00000071037:E009	ENSMUSG00000071037	E009	50.4182	0.00341828	0.636535	0.424968	0.887889	11.2652	11.6985	0.109464	17	85439527	85439590	64	+	36	39	52	75	64	40	48
ENSMUSG00000071037:E010	ENSMUSG00000071037	E010	60.8978	0.0100201	0.207469	0.648759	0.956308	12.517	12.7056	0.0434488	17	85452196	85452327	132	+	44	42	62	102	71	49	59
ENSMUSG00000071037:E011	ENSMUSG00000071037	E011	45.8462	0.0108111	0.0941498	0.758966	0.974706	10.9282	10.9468	0.00494104	17	85458062	85458139	78	+	27	39	44	80	47	42	44
ENSMUSG00000071040:E001	ENSMUSG00000071040	E001	0.788977	NA	NA	NA	NA	NA	NA	NA	17	80938334	80938714	381	-	2	0	0	0	1	3	0
ENSMUSG00000071041:E001	ENSMUSG00000071041	E001	1067.34	NA	NA	NA	NA	NA	NA	NA	8	100030558	100032102	1545	+	1234	720	1077	991	1187	1176	1169
ENSMUSG00000071042:E001	ENSMUSG00000071042	E001	0.311461	0.504672	-0.022091	1	NA	0.963315	0.023604	-10.7019	17	75435905	75436168	264	+	0	1	1	0	0	0	0
ENSMUSG00000071042:E002	ENSMUSG00000071042	E002	0.286994	0.48527	-0.0198892	1	NA	0.954914	0.0236054	-10.6764	17	75465538	75465660	123	+	1	0	1	0	0	0	0
ENSMUSG00000071042:E003	ENSMUSG00000071042	E003	0.400651	0.351954	0.161547	0.687737	NA	1.1614	0.0236055	-11.2413	17	75488817	75488949	133	+	1	0	0	2	0	0	0
ENSMUSG00000071042:E004	ENSMUSG00000071042	E004	1.61492	0.226472	0.325332	0.568421	0.937101	1.79242	2.25213	0.65888	17	75491758	75491960	203	+	1	0	4	2	4	0	0
ENSMUSG00000071042:E005	ENSMUSG00000071042	E005	0.882257	0.173682	0.0671397	0.795548	0.979447	1.51329	1.12019	-0.867954	17	75494147	75494249	103	+	1	0	3	1	1	0	0
ENSMUSG00000071042:E006	ENSMUSG00000071042	E006	0.822577	0.701176	0.0145619	0.90395	0.993151	1.49039	1.12472	-0.812305	17	75496382	75496444	63	+	0	0	0	5	1	0	0
ENSMUSG00000071042:E007	ENSMUSG00000071042	E007	1.42743	0.175686	0.599515	0.438763	0.893539	2.02382	1.12021	-1.7068	17	75496940	75497071	132	+	0	0	3	6	1	0	0
ENSMUSG00000071042:E008	ENSMUSG00000071042	E008	1.02208	0.141577	0.173338	0.677162	0.962105	1.65659	1.11986	-1.12989	17	75498384	75498531	148	+	0	0	3	3	1	0	0
ENSMUSG00000071042:E009	ENSMUSG00000071042	E009	0.277407	0.407348	0.538909	0.462885	NA	0.672384	1.12237	1.47842	17	75500059	75500232	174	+	1	0	0	0	1	0	0
ENSMUSG00000071042:E010	ENSMUSG00000071042	E010	0.833384	0.145824	3.60205	0.0577083	0.421878	0.95475	2.234	2.45311	17	75500640	75500756	117	+	1	1	0	0	2	2	0
ENSMUSG00000071042:E011	ENSMUSG00000071042	E011	1.52084	0.0933856	1.94323	0.163318	0.672146	1.65006	2.50059	1.19971	17	75503114	75503389	276	+	1	1	0	4	3	2	0
ENSMUSG00000071042:E012	ENSMUSG00000071042	E012	1.0507	0.574493	-0.00614933	1	1	1.62612	1.56267	-0.114867	17	75509745	75509822	78	+	3	0	0	3	0	2	0
ENSMUSG00000071042:E013	ENSMUSG00000071042	E013	0.780468	0.772865	0.134588	0.713722	NA	1.3265	1.55844	0.464997	17	75511979	75512095	117	+	3	0	0	1	0	2	0
ENSMUSG00000071042:E014	ENSMUSG00000071042	E014	1.40508	0.239708	0.104465	0.746536	0.972642	1.91078	1.57206	-0.563077	17	75514078	75514193	116	+	3	1	3	1	0	2	0
ENSMUSG00000071042:E015	ENSMUSG00000071042	E015	0.716813	0.183343	0.967619	0.325275	NA	1.51007	0.0236057	-11.9988	17	75516330	75516477	148	+	0	1	1	3	0	0	0
ENSMUSG00000071042:E016	ENSMUSG00000071042	E016	0.85193	0.185603	1.28508	0.256957	0.782929	1.65253	0.0236058	-12.2589	17	75524149	75524185	37	+	0	1	1	4	0	0	0
ENSMUSG00000071042:E017	ENSMUSG00000071042	E017	0.573803	0.192246	-0.0181297	1	NA	1.1691	1.12037	-0.122852	17	75524466	75524591	126	+	0	0	1	2	1	0	0
ENSMUSG00000071042:E018	ENSMUSG00000071042	E018	1.99767	0.129711	0.547255	0.459442	0.902153	2.34001	1.58066	-1.13215	17	75524891	75525252	362	+	0	3	2	7	1	1	0
ENSMUSG00000071042:E019	ENSMUSG00000071042	E019	4.66101	0.177005	0.737707	0.390397	0.871448	3.19735	3.53382	0.288838	17	75526843	75529043	2201	+	2	5	10	5	4	4	2
ENSMUSG00000071047:E001	ENSMUSG00000071047	E001	0	NA	NA	NA	NA	NA	NA	NA	8	93020214	93020595	382	-	0	0	0	0	0	0	0
ENSMUSG00000071047:E002	ENSMUSG00000071047	E002	0	NA	NA	NA	NA	NA	NA	NA	8	93020888	93020960	73	-	0	0	0	0	0	0	0
ENSMUSG00000071047:E003	ENSMUSG00000071047	E003	0	NA	NA	NA	NA	NA	NA	NA	8	93022341	93022472	132	-	0	0	0	0	0	0	0
ENSMUSG00000071047:E004	ENSMUSG00000071047	E004	0	NA	NA	NA	NA	NA	NA	NA	8	93025196	93025343	148	-	0	0	0	0	0	0	0
ENSMUSG00000071047:E005	ENSMUSG00000071047	E005	0	NA	NA	NA	NA	NA	NA	NA	8	93025567	93025647	81	-	0	0	0	0	0	0	0
ENSMUSG00000071047:E006	ENSMUSG00000071047	E006	0	NA	NA	NA	NA	NA	NA	NA	8	93027294	93027434	141	-	0	0	0	0	0	0	0
ENSMUSG00000071047:E007	ENSMUSG00000071047	E007	0	NA	NA	NA	NA	NA	NA	NA	8	93031065	93031103	39	-	0	0	0	0	0	0	0
ENSMUSG00000071047:E008	ENSMUSG00000071047	E008	0	NA	NA	NA	NA	NA	NA	NA	8	93032607	93032711	105	-	0	0	0	0	0	0	0
ENSMUSG00000071047:E009	ENSMUSG00000071047	E009	0	NA	NA	NA	NA	NA	NA	NA	8	93033928	93034032	105	-	0	0	0	0	0	0	0
ENSMUSG00000071047:E010	ENSMUSG00000071047	E010	0	NA	NA	NA	NA	NA	NA	NA	8	93035950	93035951	2	-	0	0	0	0	0	0	0
ENSMUSG00000071047:E011	ENSMUSG00000071047	E011	0	NA	NA	NA	NA	NA	NA	NA	8	93035952	93036105	154	-	0	0	0	0	0	0	0
ENSMUSG00000071047:E012	ENSMUSG00000071047	E012	0	NA	NA	NA	NA	NA	NA	NA	8	93039449	93039582	134	-	0	0	0	0	0	0	0
ENSMUSG00000071047:E013	ENSMUSG00000071047	E013	0	NA	NA	NA	NA	NA	NA	NA	8	93040838	93041103	266	-	0	0	0	0	0	0	0
ENSMUSG00000071047:E014	ENSMUSG00000071047	E014	0	NA	NA	NA	NA	NA	NA	NA	8	93041963	93042107	145	-	0	0	0	0	0	0	0
ENSMUSG00000071047:E015	ENSMUSG00000071047	E015	0	NA	NA	NA	NA	NA	NA	NA	8	93044911	93045115	205	-	0	0	0	0	0	0	0
ENSMUSG00000071047:E016	ENSMUSG00000071047	E016	0	NA	NA	NA	NA	NA	NA	NA	8	93048057	93048192	136	-	0	0	0	0	0	0	0
ENSMUSG00000071052:E001	ENSMUSG00000071052	E001	8.6128	NA	NA	NA	NA	NA	NA	NA	17	57838427	57839233	807	-	9	6	11	8	7	12	8
ENSMUSG00000071054:E001	ENSMUSG00000071054	E001	25.1913	0.0517503	2.37926	0.122956	0.60136	9.09547	7.11235	-0.71154	17	56584825	56584973	149	+	44	30	27	12	15	35	16
ENSMUSG00000071054:E002	ENSMUSG00000071054	E002	24.7651	0.0618967	2.28363	0.130746	0.616823	9.05724	6.99663	-0.746773	17	56584974	56584981	8	+	44	30	27	11	14	35	15
ENSMUSG00000071054:E003	ENSMUSG00000071054	E003	172.333	0.00685455	0.278222	0.597869	0.944339	21.6095	20.9562	-0.0902129	17	56584982	56585043	62	+	196	157	156	139	150	288	143
ENSMUSG00000071054:E004	ENSMUSG00000071054	E004	181.327	0.0057029	0.0374865	0.846478	0.986556	21.9585	21.6977	-0.0351505	17	56585044	56585058	15	+	180	152	173	164	168	305	150
ENSMUSG00000071054:E005	ENSMUSG00000071054	E005	350.561	0.00110006	0.00646866	0.935897	0.996857	30.1532	29.9685	-0.0183743	17	56585059	56585186	128	+	306	340	324	313	319	546	338
ENSMUSG00000071054:E006	ENSMUSG00000071054	E006	528.296	0.000301437	4.64856	0.0310795	0.298105	36.0833	37.183	0.0913281	17	56585187	56585350	164	+	489	510	425	446	529	847	509
ENSMUSG00000071054:E007	ENSMUSG00000071054	E007	444.291	0.000443099	0.0962795	0.756341	0.974221	33.727	33.6624	-0.00579201	17	56588782	56588839	58	+	409	459	377	377	430	694	406
ENSMUSG00000071054:E008	ENSMUSG00000071054	E008	365.27	0.00036215	1.45247	0.228131	0.754549	30.413	30.9366	0.0511401	17	56588840	56588866	27	+	321	370	307	310	370	567	345
ENSMUSG00000071054:E009	ENSMUSG00000071054	E009	378.719	0.000616994	0.885292	0.346756	0.847027	31.6389	30.6854	-0.0917821	17	56593690	56593720	31	+	341	410	324	344	384	545	332
ENSMUSG00000071054:E010	ENSMUSG00000071054	E010	349.155	0.00137502	0.526439	0.468108	0.905562	30.4316	29.5039	-0.0925923	17	56593721	56593754	34	+	317	371	289	331	370	486	307
ENSMUSG00000071054:E011	ENSMUSG00000071054	E011	985.883	0.0014555	3.26627	0.0707181	0.467219	50.1083	47.5021	-0.168855	17	56593835	56594041	207	+	919	1113	868	867	971	1302	919
ENSMUSG00000071054:E012	ENSMUSG00000071054	E012	313.909	0.0200396	19.6284	9.40624e-06	0.000388653	32.6192	23.0494	-1.03324	17	56594514	56595651	1138	+	422	350	331	414	158	260	282
ENSMUSG00000071054:E013	ENSMUSG00000071054	E013	815.819	0.00146874	0.293589	0.58793	0.941969	45.3819	44.1892	-0.0830534	17	56595652	56595714	63	+	714	900	689	733	806	1135	789
ENSMUSG00000071054:E014	ENSMUSG00000071054	E014	230.404	0.00563698	2.62263	0.10535	0.563101	25.5401	23.3596	-0.263763	17	56595715	56596511	797	+	273	218	221	200	195	288	237
ENSMUSG00000071054:E015	ENSMUSG00000071054	E015	12.2444	0.00998594	0.547278	0.459432	0.902153	5.99181	5.42789	-0.285581	17	56596512	56596523	12	+	16	15	9	9	8	17	13
ENSMUSG00000071054:E016	ENSMUSG00000071054	E016	89.3827	0.00912528	5.51685	0.0188341	0.217072	16.5546	14.013	-0.485527	17	56597770	56597787	18	+	115	98	76	89	65	97	93
ENSMUSG00000071054:E017	ENSMUSG00000071054	E017	754.063	0.000703687	1.11052	0.291969	0.810481	43.8304	42.5214	-0.0940619	17	56597788	56597815	28	+	678	826	648	670	743	1072	696
ENSMUSG00000071054:E018	ENSMUSG00000071054	E018	301.728	0.00779473	18.1874	2.00198e-05	0.000771225	30.7672	24.4633	-0.681989	17	56597816	56598643	828	+	376	343	306	313	199	305	287
ENSMUSG00000071054:E019	ENSMUSG00000071054	E019	1501.26	0.000332312	0.272214	0.60185	0.945329	59.4799	58.5745	-0.0504006	17	56598644	56599220	577	+	1356	1562	1304	1325	1435	2233	1420
ENSMUSG00000071054:E020	ENSMUSG00000071054	E020	122.458	0.0263357	4.85907	0.0275011	0.276863	19.6631	15.9269	-0.615883	17	56599221	56599622	402	+	157	114	129	136	72	118	140
ENSMUSG00000071054:E021	ENSMUSG00000071054	E021	566.614	0.00039794	0.379572	0.537832	0.928784	38.1653	37.3947	-0.0622583	17	56599623	56599672	50	+	521	545	519	519	576	798	533
ENSMUSG00000071054:E022	ENSMUSG00000071054	E022	726.44	0.00019049	0.187529	0.664982	0.959798	42.8002	42.183	-0.044969	17	56600338	56600432	95	+	711	725	628	624	716	1077	671
ENSMUSG00000071054:E023	ENSMUSG00000071054	E023	992.526	0.000153328	2.02641	0.154586	0.658441	49.654	48.3977	-0.0810818	17	56600822	56600971	150	+	935	1012	898	865	960	1440	918
ENSMUSG00000071054:E024	ENSMUSG00000071054	E024	645.634	0.000416946	0.822457	0.364463	0.857454	40.6641	39.6766	-0.0755587	17	56601048	56601055	8	+	575	663	590	578	599	944	621
ENSMUSG00000071054:E025	ENSMUSG00000071054	E025	804.371	0.000206032	10.2251	0.00138545	0.0310094	43.7735	45.3625	0.111123	17	56601056	56601130	75	+	690	772	686	672	819	1236	827
ENSMUSG00000071054:E026	ENSMUSG00000071054	E026	520.005	0.000311017	31.656	1.84049e-08	1.18703e-06	34.6878	37.993	0.276645	17	56601227	56601240	14	+	437	469	406	409	548	834	590
ENSMUSG00000071054:E027	ENSMUSG00000071054	E027	921.897	0.000346138	120.694	4.45834e-28	1.04887e-25	43.9635	50.9148	0.461809	17	56601241	56601366	126	+	719	736	691	700	1054	1569	1090
ENSMUSG00000071054:E028	ENSMUSG00000071054	E028	40.8691	0.00359033	5.22906	0.0222125	0.241886	9.70783	11.22	0.419563	17	56601397	56601442	46	+	35	26	30	38	52	70	41
ENSMUSG00000071054:E029	ENSMUSG00000071054	E029	835.875	0.000195615	137.788	8.10878e-32	2.24162e-29	41.9492	48.7745	0.470937	17	56601443	56601531	89	+	676	667	607	625	1001	1427	947
ENSMUSG00000071054:E030	ENSMUSG00000071054	E030	784.855	0.000214807	17.1313	3.48831e-05	0.00127415	42.9992	45.2021	0.155456	17	56602877	56602969	93	+	708	716	630	661	859	1229	772
ENSMUSG00000071054:E031	ENSMUSG00000071054	E031	504.667	0.000395006	0.036495	0.848497	0.986722	35.8931	35.6959	-0.0167238	17	56602970	56602983	14	+	463	499	419	468	530	735	464
ENSMUSG00000071054:E032	ENSMUSG00000071054	E032	726.17	0.00189191	0.0372102	0.847038	0.986661	42.6106	42.3703	-0.0175108	17	56603532	56603822	291	+	728	687	595	650	792	1064	640
ENSMUSG00000071054:E033	ENSMUSG00000071054	E033	624.651	0.000335013	5.78328	0.0161794	0.196455	40.5165	38.6109	-0.147803	17	56604146	56604283	138	+	636	654	533	567	583	915	544
ENSMUSG00000071054:E034	ENSMUSG00000071054	E034	46.0847	0.00511291	0.980569	0.322058	0.832064	11.4692	10.5902	-0.231214	17	56604284	56604358	75	+	48	52	41	39	37	54	54
ENSMUSG00000071054:E035	ENSMUSG00000071054	E035	33.5391	0.0039791	1.32031	0.250536	0.777033	9.86194	8.97371	-0.273318	17	56604359	56604365	7	+	32	34	32	35	25	41	38
ENSMUSG00000071054:E036	ENSMUSG00000071054	E036	558.65	0.000268449	7.05608	0.00789967	0.119982	38.5019	36.4984	-0.162966	17	56604366	56604408	43	+	545	597	508	494	511	808	493
ENSMUSG00000071054:E037	ENSMUSG00000071054	E037	29.6889	0.0166182	0.190617	0.662403	0.9593	9.12735	8.53831	-0.193106	17	56604409	56604543	135	+	23	40	31	19	31	33	30
ENSMUSG00000071054:E038	ENSMUSG00000071054	E038	26.0524	0.0154144	0.943984	0.331255	0.838225	8.76574	7.86259	-0.314627	17	56605222	56605283	62	+	20	29	19	37	22	36	22
ENSMUSG00000071054:E039	ENSMUSG00000071054	E039	738.951	0.000234337	18.1001	2.09587e-05	0.000803603	44.2606	41.2229	-0.220259	17	56605284	56605399	116	+	779	772	674	664	684	1027	635
ENSMUSG00000071054:E040	ENSMUSG00000071054	E040	62.1464	0.0071052	7.40697	0.00649715	0.103787	13.9499	11.5435	-0.549968	17	56605400	56605550	151	+	81	67	66	53	38	78	57
ENSMUSG00000071054:E041	ENSMUSG00000071054	E041	107.576	0.0033134	1.94782	0.162822	0.671419	17.4686	16.2525	-0.21061	17	56605551	56605556	6	+	125	106	95	95	84	165	96
ENSMUSG00000071054:E042	ENSMUSG00000071054	E042	655.109	0.000622557	5.25365	0.0219008	0.239836	41.481	39.3738	-0.160359	17	56605557	56605653	97	+	690	652	590	580	652	897	580
ENSMUSG00000071054:E043	ENSMUSG00000071054	E043	441.407	0.000752407	2.17691	0.140095	0.633455	34.2526	32.8617	-0.125081	17	56605654	56605657	4	+	458	419	397	402	445	625	385
ENSMUSG00000071054:E044	ENSMUSG00000071054	E044	66.8731	0.0117931	0.140328	0.707955	0.966927	13.2235	13.5274	0.066059	17	56605658	56605739	82	+	79	48	50	64	62	115	62
ENSMUSG00000071054:E045	ENSMUSG00000071054	E045	58.7208	0.00722548	0.261513	0.609083	0.947582	12.3488	12.7003	0.0814899	17	56605740	56605796	57	+	50	58	41	60	46	100	64
ENSMUSG00000071054:E046	ENSMUSG00000071054	E046	672.384	0.000181783	1.05936	0.303362	0.819293	41.453	40.4817	-0.0730534	17	56605797	56605863	67	+	655	683	585	587	654	981	621
ENSMUSG00000071054:E047	ENSMUSG00000071054	E047	72.1341	0.00310425	0.584287	0.444637	0.896085	13.6167	13.9914	0.0789219	17	56605864	56605975	112	+	59	81	62	52	79	98	77
ENSMUSG00000071054:E048	ENSMUSG00000071054	E048	804.884	0.000169206	2.19375	0.138571	0.630767	44.3174	44.8328	0.036032	17	56605976	56606219	244	+	750	802	680	665	820	1210	779
ENSMUSG00000071054:E049	ENSMUSG00000071054	E049	192.11	0.00390356	34.481	4.30427e-09	2.99718e-07	19.7239	25.1181	0.711784	17	56606220	56606274	55	+	152	116	128	143	222	378	238
ENSMUSG00000071054:E050	ENSMUSG00000071054	E050	11.7999	0.008945	0.0138657	0.906264	0.993362	5.61218	5.63998	0.0142764	17	56606275	56606280	6	+	12	12	7	12	14	17	10
ENSMUSG00000071054:E051	ENSMUSG00000071054	E051	11.0206	0.0110626	0.238924	0.624985	0.951004	5.61201	5.21448	-0.212242	17	56606281	56606294	14	+	12	12	7	12	14	12	9
ENSMUSG00000071064:E001	ENSMUSG00000071064	E001	49.8878	0.00220757	0.625256	0.429101	0.889376	11.5409	11.0785	-0.118604	8	79028437	79028586	150	+	32	77	51	51	49	57	31
ENSMUSG00000071064:E002	ENSMUSG00000071064	E002	77.4454	0.00268372	0.703244	0.401696	0.876941	14.3629	13.7614	-0.124449	8	79028587	79028729	143	+	45	137	68	77	77	86	49
ENSMUSG00000071064:E003	ENSMUSG00000071064	E003	253.313	0.00276336	0.207149	0.649011	0.956395	25.5245	25.1514	-0.0435957	8	79060250	79061290	1041	+	158	415	238	234	247	314	162
ENSMUSG00000071064:E004	ENSMUSG00000071064	E004	98.1734	0.0134807	0.113644	0.736033	0.970769	15.8613	16.0306	0.0309593	8	79070371	79070543	173	+	46	168	104	75	83	143	65
ENSMUSG00000071064:E005	ENSMUSG00000071064	E005	21.6764	0.0587464	0.216	0.642105	0.954666	7.39796	7.68093	0.108561	8	79070544	79071837	1294	+	7	45	12	21	27	30	9
ENSMUSG00000071064:E006	ENSMUSG00000071064	E006	165.99	0.00583741	0.0984906	0.753648	0.973884	20.5847	20.7243	0.0198406	8	79076058	79076538	481	+	102	287	148	134	139	221	128
ENSMUSG00000071064:E007	ENSMUSG00000071064	E007	109.167	0.00152673	0.00472096	0.945221	0.997897	16.742	16.7411	-0.000169066	8	79091833	79092066	234	+	67	181	103	95	106	133	76
ENSMUSG00000071064:E008	ENSMUSG00000071064	E008	119.547	0.00379784	1.58214	0.208452	0.732556	17.9296	16.9206	-0.169191	8	79118175	79118326	152	+	87	197	124	102	100	129	93
ENSMUSG00000071064:E009	ENSMUSG00000071064	E009	101.503	0.00551656	3.9394	0.0471677	0.376771	16.8241	15.1656	-0.302588	8	79118327	79118414	88	+	76	158	117	97	76	100	82
ENSMUSG00000071064:E010	ENSMUSG00000071064	E010	86.2123	0.00203391	2.42451	0.119451	0.594161	15.3016	14.2986	-0.197382	8	79120483	79120540	58	+	60	129	95	88	67	91	71
ENSMUSG00000071064:E011	ENSMUSG00000071064	E011	85.5324	0.00579824	0.597501	0.439533	0.893754	15.1179	14.4715	-0.12721	8	79136560	79136663	104	+	49	125	99	88	62	97	76
ENSMUSG00000071064:E012	ENSMUSG00000071064	E012	20.5056	0.00601124	6.29758	0.0120903	0.161209	6.56161	8.31024	0.683216	8	79178890	79178907	18	+	8	28	11	21	23	35	19
ENSMUSG00000071064:E013	ENSMUSG00000071064	E013	56.1929	0.010436	6.05014	0.0139052	0.177727	11.1778	13.3372	0.512772	8	79178908	79178974	67	+	21	75	37	64	56	93	51
ENSMUSG00000071064:E014	ENSMUSG00000071064	E014	61.9957	0.00623086	3.00072	0.0832273	0.506512	12.1119	13.5173	0.318896	8	79178975	79179079	105	+	29	85	44	74	59	91	55
ENSMUSG00000071064:E015	ENSMUSG00000071064	E015	65.0297	0.00295225	3.6202	0.057082	0.419398	12.4085	13.7903	0.306768	8	79180045	79180211	167	+	30	91	48	75	68	89	56
ENSMUSG00000071064:E016	ENSMUSG00000071064	E016	71.5004	0.0113845	0.422842	0.515522	0.921193	13.866	13.2689	-0.127968	8	79185598	79185789	192	+	45	94	69	96	59	74	64
ENSMUSG00000071064:E017	ENSMUSG00000071064	E017	48.7896	0.00506786	1.04111	0.307564	0.822379	11.5195	10.8709	-0.168052	8	79186176	79186353	178	+	37	65	52	56	36	55	41
ENSMUSG00000071064:E018	ENSMUSG00000071064	E018	12.7856	0.0321746	0.347108	0.555755	0.933766	5.95663	5.52805	-0.215745	8	79186354	79186358	5	+	15	20	9	12	8	13	13
ENSMUSG00000071064:E019	ENSMUSG00000071064	E019	13.2551	0.0091901	0.121724	0.727173	0.9697	5.95592	5.7666	-0.0933344	8	79188149	79188153	5	+	8	16	15	17	10	16	11
ENSMUSG00000071064:E020	ENSMUSG00000071064	E020	15.0891	0.00883184	0.155476	0.693357	0.964493	6.36688	6.14217	-0.103841	8	79188154	79188181	28	+	8	19	16	21	11	19	12
ENSMUSG00000071064:E021	ENSMUSG00000071064	E021	40.0671	0.00349224	0.0905086	0.763532	0.975403	10.086	10.3715	0.080894	8	79189667	79189761	95	+	25	50	40	46	38	48	34
ENSMUSG00000071064:E022	ENSMUSG00000071064	E022	142.873	0.00193173	0.0168447	0.896735	0.9926	19.0746	19.2786	0.0311454	8	79189762	79190854	1093	+	77	204	151	148	125	193	102
ENSMUSG00000071064:E023	ENSMUSG00000071064	E023	25.8987	0.00671094	0.0392379	0.842978	0.986139	8.23122	8.19989	-0.0110345	8	79190855	79190856	2	+	17	32	29	29	25	36	14
ENSMUSG00000071064:E024	ENSMUSG00000071064	E024	26.0457	0.00681057	0.0147901	0.903204	0.993062	8.23138	8.25461	0.00815535	8	79190857	79190863	7	+	17	32	29	29	26	36	14
ENSMUSG00000071064:E025	ENSMUSG00000071064	E025	180.764	0.0048706	0.159792	0.689348	0.96392	21.3807	21.7644	0.0522973	8	79190864	79192306	1443	+	100	255	159	215	189	214	134
ENSMUSG00000071064:E026	ENSMUSG00000071064	E026	111.873	0.0085292	1.48776	0.222565	0.748486	16.5303	17.6371	0.189232	8	79192307	79193192	886	+	69	170	85	108	125	118	106
ENSMUSG00000071064:E027	ENSMUSG00000071064	E027	21.9911	0.00557091	0.0170576	0.896088	0.992439	7.50968	7.63561	0.0480963	8	79193193	79193743	551	+	13	36	21	19	15	32	18
ENSMUSG00000071064:E028	ENSMUSG00000071064	E028	4.06443	0.173717	0.137099	0.711182	0.967259	3.19081	3.39576	0.179704	8	79193744	79193766	23	+	0	7	1	8	2	8	3
ENSMUSG00000071065:E001	ENSMUSG00000071065	E001	0	NA	NA	NA	NA	NA	NA	NA	10	129737974	129738915	942	-	0	0	0	0	0	0	0
ENSMUSG00000071065:E002	ENSMUSG00000071065	E002	0	NA	NA	NA	NA	NA	NA	NA	10	129738916	129738937	22	-	0	0	0	0	0	0	0
ENSMUSG00000071065:E003	ENSMUSG00000071065	E003	0	NA	NA	NA	NA	NA	NA	NA	10	129741790	129741902	113	-	0	0	0	0	0	0	0
ENSMUSG00000071068:E001	ENSMUSG00000071068	E001	50.05	0.0167802	0.0669069	0.795895	0.979475	11.6697	11.4221	-0.0621921	17	48300038	48300596	559	+	45	43	39	59	42	69	59
ENSMUSG00000071068:E002	ENSMUSG00000071068	E002	46.0136	0.00576574	2.33172	0.126762	0.608968	10.5404	11.5392	0.26251	17	48302612	48302932	321	+	25	41	43	42	60	65	48
ENSMUSG00000071068:E003	ENSMUSG00000071068	E003	46.8699	0.018972	0.559326	0.454532	0.899825	11.4299	10.8259	-0.157441	17	48307880	48308273	394	+	47	36	49	46	57	38	56
ENSMUSG00000071068:E004	ENSMUSG00000071068	E004	23.4024	0.00496467	1.71225	0.190694	0.711013	8.26947	7.40979	-0.317521	17	48309119	48309225	107	+	19	21	25	28	29	20	22
ENSMUSG00000071068:E005	ENSMUSG00000071068	E005	114.293	0.00549195	0.185806	0.66643	0.960153	17.2577	17.4806	0.0374889	17	48309407	48312534	3128	+	82	93	91	143	154	136	109
ENSMUSG00000071072:E001	ENSMUSG00000071072	E001	107.646	0.00149618	1.34284	0.246533	0.773532	17.1047	16.288	-0.142785	10	128058954	128059010	57	+	100	99	126	124	91	126	93
ENSMUSG00000071072:E002	ENSMUSG00000071072	E002	4716.56	0.0016726	0.288824	0.590975	0.942727	94.3223	93.197	-0.0462815	10	128059011	128059286	276	+	5213	4521	4940	4439	4387	5406	4382
ENSMUSG00000071072:E003	ENSMUSG00000071072	E003	6957.66	0.00021902	0.0910202	0.762884	0.975251	107.971	107.936	-0.00133213	10	128068672	128068785	114	+	6951	6651	7325	6888	6401	8258	6615
ENSMUSG00000071072:E004	ENSMUSG00000071072	E004	6635.75	0.000295126	0.158977	0.6901	0.96398	106.162	106.257	0.00366853	10	128069216	128069271	56	+	6592	6298	6870	6745	6018	8101	6243
ENSMUSG00000071072:E005	ENSMUSG00000071072	E005	6051.63	0.00042824	0.207776	0.648516	0.956208	102.729	102.877	0.00583175	10	128069272	128069285	14	+	5920	5742	6321	6155	5434	7368	5787
ENSMUSG00000071072:E006	ENSMUSG00000071072	E006	8580.36	0.000162066	0.084344	0.771495	0.97646	115.976	115.908	-0.00252189	10	128070134	128070232	99	+	8453	8277	8996	8584	7887	10152	8177
ENSMUSG00000071072:E007	ENSMUSG00000071072	E007	7336.61	0.000240793	0.279335	0.597138	0.944222	109.918	109.988	0.00264163	10	128072068	128072157	90	+	7224	7357	7533	7151	6833	8558	7061
ENSMUSG00000071072:E008	ENSMUSG00000071072	E008	49.7075	0.0189805	1.03239	0.309598	0.823859	11.0069	11.9985	0.250235	10	128072158	128072374	217	+	41	50	31	63	60	58	49
ENSMUSG00000071072:E009	ENSMUSG00000071072	E009	6105.01	0.000369951	0.615708	0.432647	0.891053	102.958	103.28	0.0126212	10	128074222	128074284	63	+	6045	6166	6144	5926	5850	7078	5827
ENSMUSG00000071072:E010	ENSMUSG00000071072	E010	4069.44	0.000337559	1.33365	0.248156	0.774935	88.4222	89.119	0.0295235	10	128075338	128075362	25	+	4082	4110	3975	3962	3892	4904	3800
ENSMUSG00000071072:E011	ENSMUSG00000071072	E011	16887.9	0.000514053	0.00475368	0.945032	0.99789	143.359	143.015	-0.0119518	10	128076067	128076978	912	+	16749	16800	16698	17469	15875	20259	15399
ENSMUSG00000071072:E012	ENSMUSG00000071072	E012	1372.71	0.00970543	4.53488	0.0332108	0.309775	59.0062	52.7987	-0.360706	10	128076979	128077272	294	+	1131	1733	1517	1622	1141	1474	1007
ENSMUSG00000071073:E001	ENSMUSG00000071073	E001	3.43166	0.146038	0.0551788	0.814285	0.982059	2.96284	3.06348	0.096422	17	46254165	46254616	452	+	4	1	4	4	7	1	3
ENSMUSG00000071073:E002	ENSMUSG00000071073	E002	5.40323	0.0708295	0.000247445	0.987449	1	3.67612	3.9065	0.17549	17	46255179	46255339	161	+	6	5	3	6	8	3	7
ENSMUSG00000071073:E003	ENSMUSG00000071073	E003	3.62975	0.0630117	0.0247407	0.875015	0.989974	3.06527	3.19003	0.115151	17	46255659	46255781	123	+	3	1	0	10	7	1	4
ENSMUSG00000071073:E004	ENSMUSG00000071073	E004	4.82534	0.0314056	1.24406	0.26469	0.788772	3.18267	4.01124	0.667973	17	46256183	46256283	101	+	2	2	1	10	9	1	9
ENSMUSG00000071073:E005	ENSMUSG00000071073	E005	2.14371	1.08355	0.511346	0.474557	0.908409	1.15306	3.35913	3.08582	17	46256648	46256870	223	+	0	0	0	2	0	0	13
ENSMUSG00000071073:E006	ENSMUSG00000071073	E006	4.22538	0.0312499	11.4708	0.000706988	0.0177721	4.1073	2.05354	-2.0009	17	46256993	46257316	324	+	5	5	2	13	3	0	2
ENSMUSG00000071074:E001	ENSMUSG00000071074	E001	48.6831	0.00438266	1.11976	0.28997	0.809217	11.774	10.958	-0.208329	17	46248080	46248124	45	+	53	30	42	68	57	50	46
ENSMUSG00000071074:E002	ENSMUSG00000071074	E002	111.324	0.00570399	0.010565	0.918133	0.994614	17.2159	17.0619	-0.0262432	17	46248125	46248144	20	+	98	85	91	141	135	121	117
ENSMUSG00000071074:E003	ENSMUSG00000071074	E003	240.944	0.0021211	0.186822	0.665575	0.959895	25.2272	24.8407	-0.0456945	17	46248145	46248328	184	+	221	177	236	268	273	291	239
ENSMUSG00000071074:E004	ENSMUSG00000071074	E004	248.841	0.00233579	0.418173	0.51785	0.921931	25.1686	25.7539	0.0680783	17	46248841	46248870	30	+	219	189	236	253	302	340	224
ENSMUSG00000071074:E005	ENSMUSG00000071074	E005	344.029	0.000375028	3.66028	0.0557244	0.414416	29.2577	30.4404	0.118481	17	46248871	46249028	158	+	330	241	290	364	420	483	319
ENSMUSG00000071074:E006	ENSMUSG00000071074	E006	185.063	0.0009159	2.28099	0.130968	0.61728	21.59	22.6094	0.135769	17	46249029	46249038	10	+	186	123	143	205	234	267	162
ENSMUSG00000071074:E007	ENSMUSG00000071074	E007	281.934	0.000593217	0.0112571	0.915503	0.994473	27.0697	27.1287	0.00647962	17	46249179	46249285	107	+	286	196	231	331	342	374	247
ENSMUSG00000071074:E008	ENSMUSG00000071074	E008	29.5085	0.0204807	0.15222	0.696423	0.964999	9.07726	8.73794	-0.110285	17	46250089	46250410	322	+	36	20	19	40	23	50	25
ENSMUSG00000071074:E009	ENSMUSG00000071074	E009	202.407	0.000630278	0.396638	0.528831	0.925756	22.8467	23.2428	0.05066	17	46250411	46250420	10	+	201	153	160	223	246	259	196
ENSMUSG00000071074:E010	ENSMUSG00000071074	E010	234.101	0.000518053	0.506993	0.476443	0.909069	24.5256	24.9708	0.0532005	17	46250421	46250456	36	+	226	173	189	264	285	309	218
ENSMUSG00000071074:E011	ENSMUSG00000071074	E011	251.795	0.000549209	1.74008	0.187129	0.705876	26.0312	25.1804	-0.0984455	17	46250570	46250662	93	+	273	188	218	284	296	312	218
ENSMUSG00000071074:E012	ENSMUSG00000071074	E012	21.2362	0.00550656	7.17267	0.00740224	0.114316	8.36235	6.51634	-0.721316	17	46250663	46250793	131	+	29	18	20	30	14	20	20
ENSMUSG00000071074:E013	ENSMUSG00000071074	E013	273.396	0.000596039	6.81407	0.00904423	0.13202	27.5038	25.7903	-0.190967	17	46250794	46250925	132	+	314	206	232	327	281	344	243
ENSMUSG00000071074:E014	ENSMUSG00000071074	E014	7.26279	0.0168906	0.556037	0.455861	0.900433	4.16579	4.69037	0.342501	17	46250926	46250993	68	+	9	6	5	4	8	13	7
ENSMUSG00000071074:E015	ENSMUSG00000071074	E015	237.254	0.00244947	0.0453085	0.831438	0.984516	24.8524	25.0052	0.0181332	17	46251114	46251227	114	+	272	163	188	255	253	333	230
ENSMUSG00000071074:E016	ENSMUSG00000071074	E016	38.1375	0.00333218	0.0824082	0.77406	0.976644	10.0067	10.2105	0.0584057	17	46251228	46251340	113	+	45	30	29	35	43	55	35
ENSMUSG00000071074:E017	ENSMUSG00000071074	E017	22.9408	0.00713473	0.601741	0.437914	0.893163	7.59264	8.12492	0.195994	17	46251341	46251363	23	+	29	17	12	22	28	30	26
ENSMUSG00000071074:E018	ENSMUSG00000071074	E018	195.761	0.000633295	10.0621	0.00151349	0.033282	21.6648	23.7179	0.26672	17	46251364	46251487	124	+	175	139	160	187	240	290	201
ENSMUSG00000071074:E019	ENSMUSG00000071074	E019	6.81846	0.0171072	9.22078	0.00239283	0.0480355	3.1801	5.24938	1.44718	17	46251488	46251488	1	+	6	1	3	4	11	12	12
ENSMUSG00000071074:E020	ENSMUSG00000071074	E020	385.958	0.000951426	0.00617915	0.937345	0.996955	31.5351	31.4482	-0.00828458	17	46251566	46251904	339	+	366	280	359	426	418	505	385
ENSMUSG00000071074:E021	ENSMUSG00000071074	E021	150.958	0.000784141	10.291	0.0013368	0.030098	20.9242	18.8129	-0.311841	17	46251905	46252001	97	+	160	122	142	192	142	182	132
ENSMUSG00000071074:E022	ENSMUSG00000071074	E022	23.6184	0.00433006	1.78984	0.180946	0.697857	8.36607	7.46731	-0.328765	17	46252002	46252017	16	+	27	17	25	28	22	31	18
ENSMUSG00000071074:E023	ENSMUSG00000071074	E023	26.9021	0.0353339	1.58901	0.207468	0.731497	9.0122	7.8305	-0.406724	17	46252018	46252537	520	+	20	29	28	35	19	44	16
ENSMUSG00000071076:E001	ENSMUSG00000071076	E001	2248.6	NA	NA	NA	NA	NA	NA	NA	8	70698949	70700616	1668	+	2049	1599	1694	1240	2729	3137	3478
ENSMUSG00000071078:E001	ENSMUSG00000071078	E001	1.24242	0.0906242	2.03383	0.153832	0.657245	1.02549	2.08144	2.04273	8	70131333	70131346	14	+	0	1	0	0	1	4	3
ENSMUSG00000071078:E002	ENSMUSG00000071078	E002	301.738	0.00336503	3.47448	0.0623225	0.439211	28.3904	26.7456	-0.17752	8	70131347	70131599	253	+	241	156	219	178	319	500	537
ENSMUSG00000071078:E003	ENSMUSG00000071078	E003	394.704	0.000811102	0.944811	0.331044	0.838161	30.7017	31.3793	0.0654483	8	70131918	70132008	91	+	291	195	248	200	465	746	677
ENSMUSG00000071078:E004	ENSMUSG00000071078	E004	286.328	0.00172645	0.82315	0.364261	0.857393	27.1624	26.3492	-0.0902639	8	70132412	70132517	106	+	243	141	205	136	372	467	474
ENSMUSG00000071078:E005	ENSMUSG00000071078	E005	402.179	0.00059068	9.00383	0.00269414	0.0528623	30.1483	32.0583	0.184199	8	70132587	70132654	68	+	263	193	255	188	537	775	661
ENSMUSG00000071078:E006	ENSMUSG00000071078	E006	67.8227	0.00942057	1.40191	0.236404	0.7628	13.7517	12.7797	-0.213029	8	70132655	70133096	442	+	58	43	37	44	66	117	120
ENSMUSG00000071078:E007	ENSMUSG00000071078	E007	1040	0.000613094	3.02248	0.0821178	0.502942	48.4977	49.3637	0.055973	8	70133097	70133739	643	+	743	490	717	515	1361	1905	1688
ENSMUSG00000071078:E008	ENSMUSG00000071078	E008	94.0421	0.00157372	30.6025	3.16683e-08	1.98034e-06	17.7986	13.9723	-0.70556	8	70133740	70133748	9	+	100	57	90	59	108	139	115
ENSMUSG00000071078:E009	ENSMUSG00000071078	E009	19.2462	0.00786521	0.124687	0.724006	0.969342	7.16519	6.87423	-0.119855	8	70133749	70133749	1	+	16	9	19	5	25	29	33
ENSMUSG00000071089:E001	ENSMUSG00000071089	E001	0.573213	14	0.0543759	0.815617	NA	0.797491	1.64269	2.08516	8	64980884	64983717	2834	-	0	0	0	1	2	0	1
ENSMUSG00000071089:E002	ENSMUSG00000071089	E002	0.146991	14	0.0184229	0.892034	NA	0.0239009	0.948562	10.6213	8	64983718	64984102	385	-	0	0	0	0	1	0	0
ENSMUSG00000071089:E003	ENSMUSG00000071089	E003	0.154883	14	0.0683364	0.793775	NA	0.841012	0.0238873	-10.2757	8	64987565	64987592	28	-	0	1	0	0	0	0	0
ENSMUSG00000071089:E004	ENSMUSG00000071089	E004	0.154883	14	0.0683364	0.793775	NA	0.841012	0.0238873	-10.2757	8	64987593	64987646	54	-	0	1	0	0	0	0	0
ENSMUSG00000071089:E005	ENSMUSG00000071089	E005	0.154883	14	0.0683364	0.793775	NA	0.841012	0.0238873	-10.2757	8	64987647	64987831	185	-	0	1	0	0	0	0	0
ENSMUSG00000071102:E001	ENSMUSG00000071102	E001	0	NA	NA	NA	NA	NA	NA	NA	8	46254677	46255678	1002	-	0	0	0	0	0	0	0
ENSMUSG00000071103:E001	ENSMUSG00000071103	E001	0.281935	0.355253	0.447181	0.503677	NA	1.10344	0.683468	-1.38218	8	45953606	45953607	2	-	0	1	0	0	0	1	0
ENSMUSG00000071103:E002	ENSMUSG00000071103	E002	1.29476	0.0884236	0.129526	0.718924	0.968548	1.55814	1.81848	0.445871	8	45953608	45953812	205	-	0	1	1	0	3	2	2
ENSMUSG00000071103:E003	ENSMUSG00000071103	E003	2.69268	0.0467143	0.58873	0.442911	0.895265	2.91084	2.37945	-0.581781	8	45956397	45956566	170	-	2	3	1	1	5	4	3
ENSMUSG00000071103:E004	ENSMUSG00000071103	E004	4.20461	0.0518908	3.71373	0.0539668	0.406658	4.10695	2.74884	-1.15905	8	45962254	45962433	180	-	6	4	1	3	7	5	4
ENSMUSG00000071103:E005	ENSMUSG00000071103	E005	2.39216	0.0918844	0.299834	0.583987	0.940968	2.69003	2.28175	-0.47509	8	45967856	45967931	76	-	2	2	0	2	6	3	2
ENSMUSG00000071103:E006	ENSMUSG00000071103	E006	3.77204	0.45659	0.125295	0.723361	0.969267	3.29637	2.90721	-0.362626	8	45968027	45968164	138	-	2	4	0	3	10	8	0
ENSMUSG00000071103:E007	ENSMUSG00000071103	E007	4.94129	0.0469648	1.0658	0.301896	0.81798	2.90795	3.6417	0.649505	8	45970354	45970573	220	-	3	3	0	1	12	7	9
ENSMUSG00000071103:E008	ENSMUSG00000071103	E008	4.04356	0.120199	0.0252552	0.873733	0.989899	2.90962	3.2167	0.289611	8	45973504	45973680	177	-	1	1	2	3	2	8	12
ENSMUSG00000071103:E009	ENSMUSG00000071103	E009	17.5689	0.106264	0.000994327	0.974845	1	6.34793	6.56407	0.0967704	8	45973681	45975078	1398	-	5	14	6	8	14	25	52
ENSMUSG00000071103:E010	ENSMUSG00000071103	E010	2.99295	0.139956	4.63644	0.0312999	0.299455	1.09807	3.09402	2.98952	8	45975079	45975252	174	-	1	0	0	0	5	2	13
ENSMUSG00000071104:E001	ENSMUSG00000071104	E001	0	NA	NA	NA	NA	NA	NA	NA	8	45934619	45934641	23	+	0	0	0	0	0	0	0
ENSMUSG00000071104:E002	ENSMUSG00000071104	E002	0	NA	NA	NA	NA	NA	NA	NA	8	45934642	45934714	73	+	0	0	0	0	0	0	0
ENSMUSG00000071104:E003	ENSMUSG00000071104	E003	0	NA	NA	NA	NA	NA	NA	NA	8	45935018	45935164	147	+	0	0	0	0	0	0	0
ENSMUSG00000071104:E004	ENSMUSG00000071104	E004	0	NA	NA	NA	NA	NA	NA	NA	8	45938915	45938970	56	+	0	0	0	0	0	0	0
ENSMUSG00000071104:E005	ENSMUSG00000071104	E005	0	NA	NA	NA	NA	NA	NA	NA	8	45939293	45939358	66	+	0	0	0	0	0	0	0
ENSMUSG00000071104:E006	ENSMUSG00000071104	E006	0	NA	NA	NA	NA	NA	NA	NA	8	45940532	45940642	111	+	0	0	0	0	0	0	0
ENSMUSG00000071104:E007	ENSMUSG00000071104	E007	0	NA	NA	NA	NA	NA	NA	NA	8	45941464	45941699	236	+	0	0	0	0	0	0	0
ENSMUSG00000071104:E008	ENSMUSG00000071104	E008	0	NA	NA	NA	NA	NA	NA	NA	8	45941700	45943570	1871	+	0	0	0	0	0	0	0
ENSMUSG00000071104:E009	ENSMUSG00000071104	E009	0	NA	NA	NA	NA	NA	NA	NA	8	45944073	45944145	73	+	0	0	0	0	0	0	0
ENSMUSG00000071112:E001	ENSMUSG00000071112	E001	3.15114	0.294779	0.0721906	0.788174	0.978617	3.18998	2.43575	-0.778617	6	142413441	142413446	6	+	0	2	5	8	1	2	4
ENSMUSG00000071112:E002	ENSMUSG00000071112	E002	1.13162	0.211723	0.203968	0.651537	0.957072	1.82964	1.60092	-0.385364	6	142413833	142413913	81	+	1	1	0	3	3	0	0
ENSMUSG00000071112:E003	ENSMUSG00000071112	E003	0.146991	0.709122	0.310502	0.577372	NA	0.0470726	0.92478	8.59235	6	142414012	142414020	9	+	0	0	0	0	1	0	0
ENSMUSG00000071112:E004	ENSMUSG00000071112	E004	0.846324	0.640466	0.0360272	0.849459	0.986789	1.40984	1.61122	0.385289	6	142414021	142414078	58	+	0	0	0	3	3	0	0
ENSMUSG00000071112:E005	ENSMUSG00000071112	E005	1.02399	0.508279	0.166873	0.682906	0.962933	1.85307	1.29807	-1.02719	6	142414521	142414768	248	+	1	4	0	0	1	1	0
ENSMUSG00000071112:E006	ENSMUSG00000071112	E006	1.75196	0.325086	0.078084	0.779911	0.977171	2.18591	2.0669	-0.161566	6	142414769	142414831	63	+	2	4	1	0	4	1	0
ENSMUSG00000071112:E007	ENSMUSG00000071112	E007	1.74198	0.0853873	3.4888	0.0617854	0.437085	1.42361	2.76975	1.92075	6	142416385	142416468	84	+	1	1	1	0	7	1	1
ENSMUSG00000071112:E008	ENSMUSG00000071112	E008	1.46794	0.118611	1.64818	0.199207	0.722014	1.42402	2.44762	1.56306	6	142416469	142416474	6	+	1	1	1	0	6	0	1
ENSMUSG00000071112:E009	ENSMUSG00000071112	E009	2.63454	0.0463177	0.144766	0.703588	0.966253	2.7286	2.43678	-0.326461	6	142418513	142418571	59	+	1	2	5	3	5	1	1
ENSMUSG00000071112:E010	ENSMUSG00000071112	E010	9.32248	0.110292	0.000814837	0.977227	1	5.18327	4.60353	-0.342576	6	142418572	142419730	1159	+	1	10	17	11	10	8	7
ENSMUSG00000071113:E001	ENSMUSG00000071113	E001	0.127051	1.04551	0.55174	0.457608	NA	0.0408831	0.997013	9.21613	8	34115030	34115212	183	+	0	0	0	0	0	1	0
ENSMUSG00000071113:E002	ENSMUSG00000071113	E002	0.587198	0.347545	0.386536	0.534126	NA	1.06643	1.42401	0.834394	8	34120070	34120294	225	+	0	0	2	0	1	1	0
ENSMUSG00000071113:E003	ENSMUSG00000071113	E003	4.96174	0.211591	1.30859	0.25265	0.778975	3.64995	3.37068	-0.229789	8	34123755	34125182	1428	+	11	3	6	4	5	1	5
ENSMUSG00000071138:E001	ENSMUSG00000071138	E001	0.692198	0.648318	0.563104	0.453012	NA	0.0678419	1.2876	8.49283	8	27344394	27345420	1027	+	0	0	0	0	2	2	1
ENSMUSG00000071138:E002	ENSMUSG00000071138	E002	0.303568	6.15817	0.526072	0.468263	NA	1.34725	0.58779	-2.39337	8	27345838	27345950	113	+	0	0	1	0	1	0	0
ENSMUSG00000071138:E003	ENSMUSG00000071138	E003	0.867021	0.418327	0.0184299	0.892014	0.991956	1.31547	1.29556	-0.0440099	8	27348562	27349188	627	+	0	1	0	0	3	1	1
ENSMUSG00000071141:E001	ENSMUSG00000071141	E001	381.15	NA	NA	NA	NA	NA	NA	NA	6	136488807	136489127	321	+	466	353	407	402	345	391	328
ENSMUSG00000071147:E001	ENSMUSG00000071147	E001	0	NA	NA	NA	NA	NA	NA	NA	6	133054817	133055816	1000	-	0	0	0	0	0	0	0
ENSMUSG00000071149:E001	ENSMUSG00000071149	E001	0	NA	NA	NA	NA	NA	NA	NA	6	132737003	132738035	1033	-	0	0	0	0	0	0	0
ENSMUSG00000071150:E001	ENSMUSG00000071150	E001	0	NA	NA	NA	NA	NA	NA	NA	6	132700090	132701007	918	-	0	0	0	0	0	0	0
ENSMUSG00000071151:E001	ENSMUSG00000071151	E001	14.7545	NA	NA	NA	NA	NA	NA	NA	10	82954344	82955000	657	+	25	10	15	7	20	19	9
ENSMUSG00000071158:E001	ENSMUSG00000071158	E001	0	NA	NA	NA	NA	NA	NA	NA	6	129766568	129766646	79	-	0	0	0	0	0	0	0
ENSMUSG00000071158:E002	ENSMUSG00000071158	E002	0	NA	NA	NA	NA	NA	NA	NA	6	129766647	129766780	134	-	0	0	0	0	0	0	0
ENSMUSG00000071158:E003	ENSMUSG00000071158	E003	0	NA	NA	NA	NA	NA	NA	NA	6	129766781	129767921	1141	-	0	0	0	0	0	0	0
ENSMUSG00000071158:E004	ENSMUSG00000071158	E004	0	NA	NA	NA	NA	NA	NA	NA	6	129768093	129768199	107	-	0	0	0	0	0	0	0
ENSMUSG00000071158:E005	ENSMUSG00000071158	E005	0	NA	NA	NA	NA	NA	NA	NA	6	129771621	129771772	152	-	0	0	0	0	0	0	0
ENSMUSG00000071158:E006	ENSMUSG00000071158	E006	0	NA	NA	NA	NA	NA	NA	NA	6	129772351	129772461	111	-	0	0	0	0	0	0	0
ENSMUSG00000071158:E007	ENSMUSG00000071158	E007	0	NA	NA	NA	NA	NA	NA	NA	6	129775382	129775465	84	-	0	0	0	0	0	0	0
ENSMUSG00000071158:E008	ENSMUSG00000071158	E008	0	NA	NA	NA	NA	NA	NA	NA	6	129775756	129775849	94	-	0	0	0	0	0	0	0
ENSMUSG00000071158:E009	ENSMUSG00000071158	E009	0	NA	NA	NA	NA	NA	NA	NA	6	129784173	129784270	98	-	0	0	0	0	0	0	0
ENSMUSG00000071165:E001	ENSMUSG00000071165	E001	0	NA	NA	NA	NA	NA	NA	NA	8	20916490	20917147	658	-	0	0	0	0	0	0	0
ENSMUSG00000071165:E002	ENSMUSG00000071165	E002	0	NA	NA	NA	NA	NA	NA	NA	8	20917637	20917716	80	-	0	0	0	0	0	0	0
ENSMUSG00000071165:E003	ENSMUSG00000071165	E003	0	NA	NA	NA	NA	NA	NA	NA	8	20921953	20922071	119	-	0	0	0	0	0	0	0
ENSMUSG00000071169:E001	ENSMUSG00000071169	E001	0	NA	NA	NA	NA	NA	NA	NA	8	19239916	19239973	58	+	0	0	0	0	0	0	0
ENSMUSG00000071169:E002	ENSMUSG00000071169	E002	0	NA	NA	NA	NA	NA	NA	NA	8	19242028	19242143	116	+	0	0	0	0	0	0	0
ENSMUSG00000071172:E001	ENSMUSG00000071172	E001	2966.1	0.00131076	1.10697	0.292741	0.810978	78.2459	79.1402	0.0407103	17	29032673	29032786	114	+	1422	3750	2435	2875	2948	5451	2111
ENSMUSG00000071172:E002	ENSMUSG00000071172	E002	4858.9	0.000971318	1.87244	0.171195	0.684172	94.8905	95.6353	0.030377	17	29036241	29036378	138	+	2273	6360	3880	4695	4910	8801	3439
ENSMUSG00000071172:E003	ENSMUSG00000071172	E003	3856.36	0.00060939	3.76173	0.0524382	0.400036	86.7005	87.8566	0.0494572	17	29036379	29036448	70	+	1818	5186	2810	3807	3874	7106	2702
ENSMUSG00000071172:E004	ENSMUSG00000071172	E004	6237.47	0.00164398	1.76617	0.183856	0.701524	104.097	104.522	0.0165936	17	29038490	29038624	135	+	2821	8693	4539	6096	6428	11185	4322
ENSMUSG00000071172:E005	ENSMUSG00000071172	E005	1360.79	0.052571	0.819987	0.365184	0.857753	59.1546	53.4792	-0.327835	17	29038625	29039453	829	+	1286	1412	1185	1598	1215	1527	1390
ENSMUSG00000071172:E006	ENSMUSG00000071172	E006	1252.82	0.122039	0.540891	0.462064	0.903165	57.5426	50.8755	-0.397011	17	29039454	29039909	456	+	1515	1197	1239	1206	1029	1306	1358
ENSMUSG00000071172:E007	ENSMUSG00000071172	E007	551.036	0.0478771	1.41765	0.233791	0.760212	39.607	34.5895	-0.412578	17	29039910	29040141	232	+	528	573	536	632	464	635	522
ENSMUSG00000071172:E008	ENSMUSG00000071172	E008	870.278	0.0581927	1.04424	0.306838	0.821804	48.7988	43.1064	-0.388262	17	29040142	29040666	525	+	892	898	802	975	772	941	864
ENSMUSG00000071172:E009	ENSMUSG00000071172	E009	615.639	0.0248747	0.703316	0.401672	0.876941	40.7355	37.6852	-0.238528	17	29040667	29040774	108	+	500	772	488	637	569	803	574
ENSMUSG00000071172:E010	ENSMUSG00000071172	E010	4511.84	0.0016532	1.55197	0.212844	0.737654	92.502	92.8087	0.0126954	17	29040775	29040813	39	+	2078	6376	3301	4284	4774	7913	3126
ENSMUSG00000071172:E011	ENSMUSG00000071172	E011	964.776	0.00377278	0.328583	0.566494	0.936614	48.9374	47.8418	-0.071478	17	29040814	29041206	393	+	610	1246	746	951	1008	1553	704
ENSMUSG00000071172:E012	ENSMUSG00000071172	E012	5267.16	0.00120871	1.99878	0.157426	0.663075	97.9102	98.3637	0.0182158	17	29041207	29041293	87	+	2388	7221	3942	5160	5429	9394	3687
ENSMUSG00000071172:E013	ENSMUSG00000071172	E013	12759.6	0.00194057	0.902289	0.342169	0.844791	132.057	132.245	0.00669607	17	29041384	29042059	676	+	5897	17348	9437	12785	12747	23438	8653
ENSMUSG00000071172:E014	ENSMUSG00000071172	E014	3484.14	0.00251247	0.000607026	0.980344	1	84.1919	83.5713	-0.0271731	17	29042060	29042243	184	+	1601	4727	2586	3669	3312	6508	2282
ENSMUSG00000071172:E015	ENSMUSG00000071172	E015	1277.15	0.00536881	0.494189	0.482064	0.911115	56.1587	53.6122	-0.150012	17	29042244	29042263	20	+	559	1991	905	1329	1147	2287	801
ENSMUSG00000071172:E016	ENSMUSG00000071172	E016	3024.02	0.00465072	3.59555	0.0579345	0.422595	82.2082	75.8691	-0.287899	17	29042264	29043366	1103	+	1413	5018	2330	3007	2606	4966	1925
ENSMUSG00000071176:E001	ENSMUSG00000071176	E001	0.412524	0.224198	0.0558189	0.813231	NA	1.12679	0.946272	-0.503802	8	14911663	14911716	54	+	1	0	0	1	1	0	0
ENSMUSG00000071176:E002	ENSMUSG00000071176	E002	4.2835	0.0555721	0.00154373	0.968659	1	3.29683	3.41184	0.0989884	8	14911717	14911723	7	+	5	4	4	4	2	2	9
ENSMUSG00000071176:E003	ENSMUSG00000071176	E003	6.06782	0.0222948	0.0983212	0.753854	0.973952	3.91123	4.12174	0.151364	8	14911724	14911737	14	+	10	4	4	6	7	3	9
ENSMUSG00000071176:E004	ENSMUSG00000071176	E004	11.5908	0.0189022	0.000357013	0.984925	1	5.5809	5.50569	-0.039195	8	14911738	14911763	26	+	23	7	9	10	12	11	11
ENSMUSG00000071176:E005	ENSMUSG00000071176	E005	40.8545	0.0148473	0.531723	0.465883	0.905024	10.675	9.9285	-0.210094	8	14925050	14925220	171	+	74	27	44	35	31	40	40
ENSMUSG00000071176:E006	ENSMUSG00000071176	E006	10.2412	0.0111081	0.402409	0.525848	0.92464	4.99241	5.42496	0.240015	8	14925221	14928291	3071	+	12	8	11	8	11	9	13
ENSMUSG00000071176:E007	ENSMUSG00000071176	E007	75.7131	0.00151012	3.77508	0.0520215	0.39838	14.6295	13.307	-0.275565	8	14928772	14928936	165	+	112	58	76	92	63	71	66
ENSMUSG00000071176:E008	ENSMUSG00000071176	E008	89.1429	0.00172335	3.77089	0.052152	0.398846	15.8375	14.4781	-0.261386	8	14929964	14930245	282	+	124	67	82	124	79	81	77
ENSMUSG00000071176:E009	ENSMUSG00000071176	E009	39.6492	0.00472425	0.088899	0.765581	0.975702	10.3298	10.0674	-0.0745772	8	14932357	14932420	64	+	55	25	36	52	44	36	34
ENSMUSG00000071176:E010	ENSMUSG00000071176	E010	26.9951	0.0062563	0.0310764	0.86007	0.988047	8.37293	8.48934	0.0399551	8	14934770	14934772	3	+	29	23	24	34	30	27	24
ENSMUSG00000071176:E011	ENSMUSG00000071176	E011	41.0542	0.0129904	0.105789	0.74499	0.972371	10.2862	10.5466	0.0724508	8	14934773	14934846	74	+	50	32	29	56	48	40	37
ENSMUSG00000071176:E012	ENSMUSG00000071176	E012	44.9798	0.0029843	1.72849	0.188604	0.708112	10.5178	11.3832	0.229278	8	14936741	14936797	57	+	49	29	36	60	46	48	52
ENSMUSG00000071176:E013	ENSMUSG00000071176	E013	67.2905	0.0062247	1.34425	0.246286	0.77325	12.8704	13.8478	0.212742	8	14940209	14940372	164	+	67	54	59	81	58	84	75
ENSMUSG00000071176:E014	ENSMUSG00000071176	E014	35.588	0.0173277	1.78541	0.181487	0.698381	9.16822	10.3868	0.361472	8	14942610	14942726	117	+	55	19	25	34	31	33	57
ENSMUSG00000071176:E015	ENSMUSG00000071176	E015	37.8824	0.0328684	0.422571	0.515657	0.921234	9.59091	10.4975	0.261695	8	14945280	14945300	21	+	44	34	38	28	24	55	46
ENSMUSG00000071176:E016	ENSMUSG00000071176	E016	52.5324	0.0160568	0.0176397	0.89434	0.992183	11.6211	11.8897	0.0663005	8	14945301	14945394	94	+	58	43	59	52	33	65	62
ENSMUSG00000071176:E017	ENSMUSG00000071176	E017	46.3755	0.0115942	0.229966	0.631549	0.952303	11.1888	10.8415	-0.0914226	8	14947157	14947263	107	+	61	36	51	49	27	59	47
ENSMUSG00000071176:E018	ENSMUSG00000071176	E018	37.7091	0.0265525	0.029675	0.86323	0.988638	9.96749	10.0305	0.0182591	8	14954435	14954512	78	+	70	21	30	37	25	51	38
ENSMUSG00000071176:E019	ENSMUSG00000071176	E019	52.6899	0.0160251	0.831306	0.361895	0.856165	12.2061	11.197	-0.250357	8	14954749	14954928	180	+	95	33	45	64	37	63	42
ENSMUSG00000071176:E020	ENSMUSG00000071176	E020	42.8927	0.00532502	1.29701	0.25476	0.781015	11.0029	10.1109	-0.245042	8	14956863	14956979	117	+	68	31	34	58	42	37	36
ENSMUSG00000071176:E021	ENSMUSG00000071176	E021	49.8129	0.00306578	1.97807	0.159594	0.666678	11.8218	10.8301	-0.254139	8	14958564	14958656	93	+	62	37	53	68	47	38	47
ENSMUSG00000071176:E022	ENSMUSG00000071176	E022	42.427	0.00393626	0.831053	0.361968	0.856182	10.8167	10.1544	-0.183123	8	14961115	14961202	88	+	51	31	45	57	43	36	37
ENSMUSG00000071176:E023	ENSMUSG00000071176	E023	55.29	0.00237963	3.81391	0.0508287	0.393392	12.595	11.2275	-0.333545	8	14961203	14961285	83	+	83	36	63	68	49	45	48
ENSMUSG00000071176:E024	ENSMUSG00000071176	E024	46.3201	0.00562358	6.1491	0.0131479	0.170914	11.8237	9.88855	-0.518184	8	14962518	14962663	146	+	85	31	42	63	37	36	37
ENSMUSG00000071176:E025	ENSMUSG00000071176	E025	50.1351	0.0178718	0.291318	0.589377	0.942368	11.7988	11.0738	-0.183951	8	14964087	14964262	176	+	77	28	34	83	40	46	52
ENSMUSG00000071176:E026	ENSMUSG00000071176	E026	33.99	0.0356396	0.00946521	0.922497	0.995095	9.59588	9.30202	-0.0900689	8	14974976	14975091	116	+	46	18	20	63	26	29	42
ENSMUSG00000071176:E027	ENSMUSG00000071176	E027	36.5447	0.0177574	0.237884	0.625738	0.951178	9.67508	10.0237	0.102553	8	14975570	14975697	128	+	38	21	27	62	33	38	42
ENSMUSG00000071176:E028	ENSMUSG00000071176	E028	37.8461	0.00394656	0.810724	0.367906	0.859264	9.7359	10.3252	0.170271	8	14975888	14975988	101	+	43	25	32	49	43	40	37
ENSMUSG00000071176:E029	ENSMUSG00000071176	E029	41.8259	0.00297804	7.52358	0.00608966	0.0989247	9.7065	11.5324	0.499632	8	14977548	14977669	122	+	46	26	35	41	47	57	46
ENSMUSG00000071176:E030	ENSMUSG00000071176	E030	42.793	0.00239545	4.09759	0.0429444	0.358189	10.0586	11.3795	0.35769	8	14978437	14978523	87	+	48	26	36	49	39	53	54
ENSMUSG00000071176:E031	ENSMUSG00000071176	E031	59.8133	0.0040712	0.016568	0.897582	0.992617	12.5464	12.4616	-0.0196897	8	14979800	14980026	227	+	75	38	67	68	47	52	76
ENSMUSG00000071176:E032	ENSMUSG00000071176	E032	39.1383	0.0211658	0.544987	0.460373	0.902523	10.3661	9.72066	-0.186268	8	14980552	14980709	158	+	39	32	54	43	29	31	46
ENSMUSG00000071176:E033	ENSMUSG00000071176	E033	33.5792	0.0262253	2.06941	0.15028	0.650467	9.942	8.52788	-0.444239	8	14983770	14983912	143	+	40	21	51	43	15	32	35
ENSMUSG00000071176:E034	ENSMUSG00000071176	E034	1.60558	0.856712	0.76566	0.381563	0.866958	1.41028	2.69237	1.86609	8	14990359	14990670	312	+	0	0	3	0	0	1	7
ENSMUSG00000071176:E035	ENSMUSG00000071176	E035	23.4574	0.0310481	0.530729	0.4663	0.905047	8.1351	7.43131	-0.261733	8	14991060	14991124	65	+	32	10	34	28	12	20	30
ENSMUSG00000071176:E036	ENSMUSG00000071176	E036	21.2884	0.0450233	0.146732	0.701678	0.965946	7.59664	7.32283	-0.106161	8	14991125	14991234	110	+	31	9	26	25	10	16	34
ENSMUSG00000071176:E037	ENSMUSG00000071176	E037	5.8481	0.0522055	0.0050628	0.943276	0.99755	3.91098	3.91002	-0.000711046	8	14996136	14996434	299	+	7	3	6	8	6	1	10
ENSMUSG00000071176:E038	ENSMUSG00000071176	E038	14.4632	0.0153943	10.2064	0.00139953	0.0312657	5.11288	7.47879	1.0991	8	14997542	14997664	123	+	17	6	10	8	12	26	25
ENSMUSG00000071176:E039	ENSMUSG00000071176	E039	143.006	0.00147003	13.3178	0.000262895	0.00764994	18.2085	20.6893	0.374231	8	14999319	15001074	1756	+	165	101	123	137	142	156	190
ENSMUSG00000071176:E040	ENSMUSG00000071176	E040	0.573527	0.232967	0.0526995	0.818431	NA	1.13062	1.33908	0.488273	8	15001075	15001082	8	+	1	1	0	0	0	0	2
ENSMUSG00000071176:E041	ENSMUSG00000071176	E041	0.429413	0.226926	0.0773146	0.78097	NA	1.13063	0.945659	-0.515494	8	15001083	15001085	3	+	1	1	0	0	0	0	1
ENSMUSG00000071177:E001	ENSMUSG00000071177	E001	0	NA	NA	NA	NA	NA	NA	NA	12	103763594	103763871	278	-	0	0	0	0	0	0	0
ENSMUSG00000071177:E002	ENSMUSG00000071177	E002	0	NA	NA	NA	NA	NA	NA	NA	12	103764668	103764818	151	-	0	0	0	0	0	0	0
ENSMUSG00000071177:E003	ENSMUSG00000071177	E003	0	NA	NA	NA	NA	NA	NA	NA	12	103765700	103765970	271	-	0	0	0	0	0	0	0
ENSMUSG00000071177:E004	ENSMUSG00000071177	E004	0	NA	NA	NA	NA	NA	NA	NA	12	103767416	103768047	632	-	0	0	0	0	0	0	0
ENSMUSG00000071177:E005	ENSMUSG00000071177	E005	0	NA	NA	NA	NA	NA	NA	NA	12	103773531	103773592	62	-	0	0	0	0	0	0	0
ENSMUSG00000071178:E001	ENSMUSG00000071178	E001	0	NA	NA	NA	NA	NA	NA	NA	12	103728156	103728157	2	-	0	0	0	0	0	0	0
ENSMUSG00000071178:E002	ENSMUSG00000071178	E002	0	NA	NA	NA	NA	NA	NA	NA	12	103728158	103728433	276	-	0	0	0	0	0	0	0
ENSMUSG00000071178:E003	ENSMUSG00000071178	E003	0	NA	NA	NA	NA	NA	NA	NA	12	103729231	103729381	151	-	0	0	0	0	0	0	0
ENSMUSG00000071178:E004	ENSMUSG00000071178	E004	0	NA	NA	NA	NA	NA	NA	NA	12	103730250	103730520	271	-	0	0	0	0	0	0	0
ENSMUSG00000071178:E005	ENSMUSG00000071178	E005	0	NA	NA	NA	NA	NA	NA	NA	12	103731961	103732479	519	-	0	0	0	0	0	0	0
ENSMUSG00000071178:E006	ENSMUSG00000071178	E006	0	NA	NA	NA	NA	NA	NA	NA	12	103732480	103732592	113	-	0	0	0	0	0	0	0
ENSMUSG00000071178:E007	ENSMUSG00000071178	E007	0	NA	NA	NA	NA	NA	NA	NA	12	103735171	103735331	161	-	0	0	0	0	0	0	0
ENSMUSG00000071178:E008	ENSMUSG00000071178	E008	0	NA	NA	NA	NA	NA	NA	NA	12	103738097	103738158	62	-	0	0	0	0	0	0	0
ENSMUSG00000071178:E009	ENSMUSG00000071178	E009	0	NA	NA	NA	NA	NA	NA	NA	12	103740086	103740515	430	-	0	0	0	0	0	0	0
ENSMUSG00000071178:E010	ENSMUSG00000071178	E010	0	NA	NA	NA	NA	NA	NA	NA	12	103775515	103775799	285	-	0	0	0	0	0	0	0
ENSMUSG00000071178:E011	ENSMUSG00000071178	E011	0	NA	NA	NA	NA	NA	NA	NA	12	103830229	103830373	145	-	0	0	0	0	0	0	0
ENSMUSG00000071179:E001	ENSMUSG00000071179	E001	0	NA	NA	NA	NA	NA	NA	NA	12	103668808	103668896	89	-	0	0	0	0	0	0	0
ENSMUSG00000071179:E002	ENSMUSG00000071179	E002	0	NA	NA	NA	NA	NA	NA	NA	12	103668897	103669109	213	-	0	0	0	0	0	0	0
ENSMUSG00000071179:E003	ENSMUSG00000071179	E003	0	NA	NA	NA	NA	NA	NA	NA	12	103670271	103670421	151	-	0	0	0	0	0	0	0
ENSMUSG00000071179:E004	ENSMUSG00000071179	E004	0	NA	NA	NA	NA	NA	NA	NA	12	103672434	103672704	271	-	0	0	0	0	0	0	0
ENSMUSG00000071179:E005	ENSMUSG00000071179	E005	0	NA	NA	NA	NA	NA	NA	NA	12	103674843	103675464	622	-	0	0	0	0	0	0	0
ENSMUSG00000071179:E006	ENSMUSG00000071179	E006	0	NA	NA	NA	NA	NA	NA	NA	12	103675465	103675465	1	-	0	0	0	0	0	0	0
ENSMUSG00000071179:E007	ENSMUSG00000071179	E007	0	NA	NA	NA	NA	NA	NA	NA	12	103675905	103676139	235	-	0	0	0	0	0	0	0
ENSMUSG00000071180:E001	ENSMUSG00000071180	E001	353.626	0.00122533	1.13583	0.286534	0.806589	30.4113	29.7701	-0.0637486	13	108046424	108046568	145	+	366	311	340	363	355	418	348
ENSMUSG00000071180:E002	ENSMUSG00000071180	E002	2163.45	0.000932522	1.29019	0.256012	0.782172	68.7925	69.2341	0.0219323	13	108047440	108049146	1707	+	2024	2032	1976	2170	2154	2870	2088
ENSMUSG00000071181:E001	ENSMUSG00000071181	E001	16.2557	NA	NA	NA	NA	NA	NA	NA	13	107031963	107033673	1711	+	20	26	15	30	8	7	8
ENSMUSG00000071185:E001	ENSMUSG00000071185	E001	0	NA	NA	NA	NA	NA	NA	NA	10	78611669	78611932	264	-	0	0	0	0	0	0	0
ENSMUSG00000071185:E002	ENSMUSG00000071185	E002	0	NA	NA	NA	NA	NA	NA	NA	10	78611933	78612653	721	-	0	0	0	0	0	0	0
ENSMUSG00000071185:E003	ENSMUSG00000071185	E003	0	NA	NA	NA	NA	NA	NA	NA	10	78612654	78612680	27	-	0	0	0	0	0	0	0
ENSMUSG00000071185:E004	ENSMUSG00000071185	E004	0	NA	NA	NA	NA	NA	NA	NA	10	78617900	78618074	175	-	0	0	0	0	0	0	0
ENSMUSG00000071192:E001	ENSMUSG00000071192	E001	24.756	0.07444	0.00718921	0.932429	0.996317	8.12927	8.13174	0.000878926	17	25877630	25878803	1174	-	29	24	9	33	23	29	30
ENSMUSG00000071192:E002	ENSMUSG00000071192	E002	9.25969	0.0174677	0.457698	0.498702	0.917146	4.75034	5.16908	0.243997	17	25878804	25879168	365	-	11	9	7	5	14	8	11
ENSMUSG00000071192:E003	ENSMUSG00000071192	E003	7.44446	0.0243817	0.710017	0.399438	0.875846	4.68092	4.11973	-0.368778	17	25879864	25880028	165	-	9	9	9	4	7	7	7
ENSMUSG00000071192:E004	ENSMUSG00000071192	E004	4.03163	0.0760893	0.0140414	0.905674	0.993332	3.26315	3.24423	-0.0167818	17	25880029	25880145	117	-	3	9	1	2	5	4	4
ENSMUSG00000071192:E005	ENSMUSG00000071192	E005	3.77045	0.0344287	0.862727	0.352977	0.850894	2.90749	3.47997	0.518821	17	25880146	25880236	91	-	5	5	0	2	5	6	4
ENSMUSG00000071192:E006	ENSMUSG00000071192	E006	5.29165	0.0686936	0.434704	0.50969	0.920159	3.94577	3.48411	-0.359231	17	25880237	25880305	69	-	6	4	8	4	7	5	3
ENSMUSG00000071193:E001	ENSMUSG00000071193	E001	2.24529	NA	NA	NA	NA	NA	NA	NA	13	104918779	104919186	408	+	4	3	2	7	0	0	0
ENSMUSG00000071195:E001	ENSMUSG00000071195	E001	0	NA	NA	NA	NA	NA	NA	NA	10	77853024	77853536	513	+	0	0	0	0	0	0	0
ENSMUSG00000071202:E001	ENSMUSG00000071202	E001	1.05054	0.744265	4.53891	0.0331326	0.309439	0.0320181	2.60321	12.6909	17	25786580	25786705	126	+	0	0	0	0	0	6	2
ENSMUSG00000071202:E002	ENSMUSG00000071202	E002	0.936456	0.139999	0.841586	0.358943	0.854454	1.38915	1.87203	0.860886	17	25786862	25786978	117	+	3	0	0	0	1	2	1
ENSMUSG00000071202:E003	ENSMUSG00000071202	E003	0.68523	0.469735	0.0222682	0.881376	NA	1.37876	1.33523	-0.0925724	17	25787067	25787153	87	+	3	0	0	0	2	0	0
ENSMUSG00000071202:E004	ENSMUSG00000071202	E004	2.53068	0.336055	2.32447	0.127354	0.610358	3.01244	1.86026	-1.39118	17	25787378	25787494	117	+	2	5	1	6	1	3	0
ENSMUSG00000071202:E005	ENSMUSG00000071202	E005	2.08696	0.821235	0.764549	0.381909	0.867007	2.76261	1.62279	-1.5354	17	25787752	25787840	89	+	3	0	3	6	0	1	2
ENSMUSG00000071202:E006	ENSMUSG00000071202	E006	0.831271	0.162172	0.196986	0.657165	0.958151	1.60797	1.32481	-0.558954	17	25787953	25788031	79	+	1	0	1	2	1	1	0
ENSMUSG00000071202:E007	ENSMUSG00000071202	E007	0.988268	0.16818	0.416368	0.518755	0.922196	1.39706	1.8724	0.845086	17	25788117	25788242	126	+	1	2	0	0	2	2	0
ENSMUSG00000071202:E008	ENSMUSG00000071202	E008	1.06302	0.117473	2.99897	0.0833177	0.506738	1.13631	2.28769	2.01931	17	25788696	25788871	176	+	2	0	0	0	2	4	0
ENSMUSG00000071202:E009	ENSMUSG00000071202	E009	1.09892	0.0961786	0.181737	0.669885	0.960791	1.60827	1.87329	0.440191	17	25788998	25789079	82	+	2	1	0	1	2	2	0
ENSMUSG00000071202:E010	ENSMUSG00000071202	E010	0.709697	0.238388	0.000421493	0.98362	NA	1.39161	1.33118	-0.128107	17	25789239	25789318	80	+	2	1	0	0	2	0	0
ENSMUSG00000071202:E011	ENSMUSG00000071202	E011	1.16365	0.648731	-3.41549e-06	1	1	1.92926	1.59625	-0.546788	17	25789786	25789852	67	+	6	0	0	0	0	3	0
ENSMUSG00000071202:E012	ENSMUSG00000071202	E012	0.65208	0.788543	0.832508	0.361548	NA	1.76093	0.032764	-11.4963	17	25789925	25790025	101	+	5	0	0	0	0	0	0
ENSMUSG00000071202:E013	ENSMUSG00000071202	E013	1.37499	0.172078	0.00825573	0.927603	0.99584	1.96041	1.87881	-0.122698	17	25790110	25790513	404	+	5	1	0	0	3	1	0
ENSMUSG00000071203:E001	ENSMUSG00000071203	E001	0.751668	0.704651	0.668963	0.413413	NA	1.51672	1.00595	-1.18486	13	100211739	100212971	1233	-	0	1	3	0	0	1	0
ENSMUSG00000071203:E002	ENSMUSG00000071203	E002	0.146991	14	0.0163977	0.898107	NA	0.0125212	1.03892	12.7492	13	100214652	100214816	165	-	0	0	0	0	1	0	0
ENSMUSG00000071203:E003	ENSMUSG00000071203	E003	0	NA	NA	NA	NA	NA	NA	NA	13	100217068	100217154	87	-	0	0	0	0	0	0	0
ENSMUSG00000071203:E004	ENSMUSG00000071203	E004	0	NA	NA	NA	NA	NA	NA	NA	13	100217459	100217611	153	-	0	0	0	0	0	0	0
ENSMUSG00000071203:E005	ENSMUSG00000071203	E005	0.127051	14	0.00988509	0.920802	NA	0.0125212	0.978513	12.5763	13	100219664	100219831	168	-	0	0	0	0	0	1	0
ENSMUSG00000071203:E006	ENSMUSG00000071203	E006	0.865744	3.54323	-0.00181674	1	1	1.32742	1.73124	0.766439	13	100221453	100223564	2112	-	0	3	0	0	1	2	0
ENSMUSG00000071203:E007	ENSMUSG00000071203	E007	0.127051	14	0.00988509	0.920802	NA	0.0125212	0.978513	12.5763	13	100227629	100227686	58	-	0	0	0	0	0	1	0
ENSMUSG00000071203:E008	ENSMUSG00000071203	E008	0.127051	14	0.00988509	0.920802	NA	0.0125212	0.978513	12.5763	13	100228479	100228560	82	-	0	0	0	0	0	1	0
ENSMUSG00000071203:E009	ENSMUSG00000071203	E009	0.587198	1.68405	0.0429494	0.835821	NA	1.07525	1.42934	0.821411	13	100229583	100229682	100	-	0	0	2	0	1	1	0
ENSMUSG00000071203:E010	ENSMUSG00000071203	E010	0.313155	14	0.0709529	0.789954	NA	1.09501	0.0150103	-12.3778	13	100230665	100230784	120	-	0	0	2	0	0	0	0
ENSMUSG00000071203:E011	ENSMUSG00000071203	E011	0.313155	14	0.0709529	0.789954	NA	1.09501	0.0150103	-12.3778	13	100233340	100233391	52	-	0	0	2	0	0	0	0
ENSMUSG00000071203:E012	ENSMUSG00000071203	E012	0	NA	NA	NA	NA	NA	NA	NA	13	100242781	100242862	82	-	0	0	0	0	0	0	0
ENSMUSG00000071203:E013	ENSMUSG00000071203	E013	0	NA	NA	NA	NA	NA	NA	NA	13	100245092	100245191	100	-	0	0	0	0	0	0	0
ENSMUSG00000071203:E014	ENSMUSG00000071203	E014	0	NA	NA	NA	NA	NA	NA	NA	13	100245632	100246323	692	-	0	0	0	0	0	0	0
ENSMUSG00000071204:E001	ENSMUSG00000071204	E001	0	NA	NA	NA	NA	NA	NA	NA	6	122136628	122136731	104	+	0	0	0	0	0	0	0
ENSMUSG00000071204:E002	ENSMUSG00000071204	E002	0	NA	NA	NA	NA	NA	NA	NA	6	122136732	122136817	86	+	0	0	0	0	0	0	0
ENSMUSG00000071204:E003	ENSMUSG00000071204	E003	0	NA	NA	NA	NA	NA	NA	NA	6	122138317	122138442	126	+	0	0	0	0	0	0	0
ENSMUSG00000071204:E004	ENSMUSG00000071204	E004	0	NA	NA	NA	NA	NA	NA	NA	6	122138443	122138496	54	+	0	0	0	0	0	0	0
ENSMUSG00000071204:E005	ENSMUSG00000071204	E005	0	NA	NA	NA	NA	NA	NA	NA	6	122138497	122138554	58	+	0	0	0	0	0	0	0
ENSMUSG00000071204:E006	ENSMUSG00000071204	E006	0	NA	NA	NA	NA	NA	NA	NA	6	122139386	122139545	160	+	0	0	0	0	0	0	0
ENSMUSG00000071204:E007	ENSMUSG00000071204	E007	0	NA	NA	NA	NA	NA	NA	NA	6	122139654	122139706	53	+	0	0	0	0	0	0	0
ENSMUSG00000071204:E008	ENSMUSG00000071204	E008	0	NA	NA	NA	NA	NA	NA	NA	6	122149992	122150012	21	+	0	0	0	0	0	0	0
ENSMUSG00000071204:E009	ENSMUSG00000071204	E009	0	NA	NA	NA	NA	NA	NA	NA	6	122150271	122150439	169	+	0	0	0	0	0	0	0
ENSMUSG00000071204:E010	ENSMUSG00000071204	E010	0	NA	NA	NA	NA	NA	NA	NA	6	122150440	122150823	384	+	0	0	0	0	0	0	0
ENSMUSG00000071204:E011	ENSMUSG00000071204	E011	0	NA	NA	NA	NA	NA	NA	NA	6	122150824	122150908	85	+	0	0	0	0	0	0	0
ENSMUSG00000071204:E012	ENSMUSG00000071204	E012	0	NA	NA	NA	NA	NA	NA	NA	6	122150909	122150963	55	+	0	0	0	0	0	0	0
ENSMUSG00000071204:E013	ENSMUSG00000071204	E013	0	NA	NA	NA	NA	NA	NA	NA	6	122151929	122152016	88	+	0	0	0	0	0	0	0
ENSMUSG00000071207:E001	ENSMUSG00000071207	E001	0.144114	NA	NA	NA	NA	NA	NA	NA	12	88089134	88089976	843	+	0	0	0	0	0	0	1
ENSMUSG00000071217:E001	ENSMUSG00000071217	E001	14.162	NA	NA	NA	NA	NA	NA	NA	12	87895370	87895804	435	+	7	2	19	7	27	25	13
ENSMUSG00000071226:E001	ENSMUSG00000071226	E001	1.97087	0.132055	0.0494772	0.823976	0.983439	2.20228	2.3717	0.213895	6	120666369	120666420	52	+	2	0	4	2	0	3	3
ENSMUSG00000071226:E002	ENSMUSG00000071226	E002	20.6198	0.00544564	0.306596	0.579777	0.940078	7.41913	7.06059	-0.143229	6	120666421	120666534	114	+	22	26	25	18	22	19	12
ENSMUSG00000071226:E003	ENSMUSG00000071226	E003	55.0324	0.00400845	0.918059	0.337985	0.842422	12.116	11.4224	-0.171045	6	120666535	120666581	47	+	49	76	68	50	53	42	44
ENSMUSG00000071226:E004	ENSMUSG00000071226	E004	160.828	0.00121015	0.974179	0.32364	0.833298	20.4382	19.7683	-0.0977406	6	120666582	120666707	126	+	162	208	191	139	143	134	144
ENSMUSG00000071226:E005	ENSMUSG00000071226	E005	235.4	0.000514763	0.864534	0.352473	0.850562	24.5508	23.9909	-0.0681539	6	120720868	120720962	95	+	248	283	283	205	211	203	211
ENSMUSG00000071226:E006	ENSMUSG00000071226	E006	80.6556	0.0949581	0.30404	0.581361	0.940548	14.3748	14.4885	0.0229137	6	120720963	120724375	3413	+	81	174	41	41	78	86	61
ENSMUSG00000071226:E007	ENSMUSG00000071226	E007	21.4147	0.126219	0.321336	0.570806	0.937854	7.27058	7.69413	0.163747	6	120724376	120724748	373	+	21	46	9	10	27	13	22
ENSMUSG00000071226:E008	ENSMUSG00000071226	E008	15.0094	0.198895	0.0300072	0.862474	0.988523	6.30696	6.10867	-0.0923212	6	120724749	120724920	172	+	19	35	4	7	13	7	19
ENSMUSG00000071226:E009	ENSMUSG00000071226	E009	451.409	0.00135504	1.15974	0.281519	0.802805	33.7299	32.8759	-0.0773231	6	120731260	120731443	184	+	494	561	508	396	442	386	368
ENSMUSG00000071226:E010	ENSMUSG00000071226	E010	536.325	0.00050875	0.0247789	0.874919	0.989974	36.2605	36.2511	-0.000793811	6	120733731	120733870	140	+	560	631	592	503	516	494	460
ENSMUSG00000071226:E011	ENSMUSG00000071226	E011	499.136	0.000338309	3.99798	0.0455548	0.36976	34.4817	35.8774	0.12023	6	120734558	120734624	67	+	492	558	564	444	497	502	440
ENSMUSG00000071226:E012	ENSMUSG00000071226	E012	409.401	0.000920725	1.23993	0.265484	0.789367	31.5316	32.4312	0.0845335	6	120734625	120734662	38	+	401	457	478	368	393	426	346
ENSMUSG00000071226:E013	ENSMUSG00000071226	E013	28.2227	0.0319311	2.78714	0.0950235	0.538293	7.85065	9.50722	0.55412	6	120735756	120737098	1343	+	18	42	20	21	39	32	25
ENSMUSG00000071226:E014	ENSMUSG00000071226	E014	423.723	0.000566581	1.03663	0.308606	0.823075	32.1074	32.8939	0.0728222	6	120737099	120737148	50	+	426	465	490	391	392	438	370
ENSMUSG00000071226:E015	ENSMUSG00000071226	E015	51.3302	0.00965465	0.900797	0.342568	0.844927	11.7735	11.0576	-0.181998	6	120737149	120738155	1007	+	60	60	52	58	57	39	34
ENSMUSG00000071226:E016	ENSMUSG00000071226	E016	566.726	0.000770809	0.870062	0.350938	0.849483	37.4901	36.8299	-0.0541284	6	120738156	120738325	170	+	601	616	710	522	495	550	476
ENSMUSG00000071226:E017	ENSMUSG00000071226	E017	72.2047	0.0299223	1.10801	0.292516	0.810831	13.084	14.5126	0.301336	6	120738326	120739751	1426	+	68	102	47	66	79	90	57
ENSMUSG00000071226:E018	ENSMUSG00000071226	E018	312.448	0.00488616	1.06699	0.301626	0.817791	27.5462	28.7781	0.130311	6	120743783	120743866	84	+	279	362	339	302	302	346	262
ENSMUSG00000071226:E019	ENSMUSG00000071226	E019	560.699	0.000317943	0.00589866	0.93878	0.997112	37.0088	37.0383	0.00242517	6	120750852	120751005	154	+	608	628	672	480	534	543	462
ENSMUSG00000071226:E020	ENSMUSG00000071226	E020	581.921	0.000910719	0.281808	0.595519	0.943846	37.8579	37.5385	-0.025849	6	120752640	120752769	130	+	655	624	679	544	547	567	469
ENSMUSG00000071226:E021	ENSMUSG00000071226	E021	461.382	0.00059038	0.42372	0.515087	0.921134	33.916	33.5625	-0.0316268	6	120754525	120754562	38	+	517	490	535	446	424	438	389
ENSMUSG00000071226:E022	ENSMUSG00000071226	E022	570.843	0.00161209	0.113466	0.736232	0.970789	37.2486	37.6616	0.0336215	6	120754649	120754740	92	+	613	571	676	555	534	556	503
ENSMUSG00000071226:E023	ENSMUSG00000071226	E023	465.501	0.00347137	0.0235592	0.878012	0.990269	33.8721	34.0957	0.019876	6	120755517	120755548	32	+	487	442	585	460	435	441	415
ENSMUSG00000071226:E024	ENSMUSG00000071226	E024	643.064	0.00154859	0.519349	0.471119	0.907011	39.273	40.0487	0.0600277	6	120755549	120755643	95	+	707	643	758	593	630	640	545
ENSMUSG00000071226:E025	ENSMUSG00000071226	E025	615.636	0.000247519	0.0850398	0.77058	0.976378	38.5883	38.8669	0.0220219	6	120756549	120756674	126	+	685	709	691	525	579	579	546
ENSMUSG00000071226:E026	ENSMUSG00000071226	E026	694.477	0.000445107	2.94769	0.0860003	0.514418	41.3842	40.2399	-0.0863458	6	120756675	120756853	179	+	785	838	819	582	611	623	600
ENSMUSG00000071226:E027	ENSMUSG00000071226	E027	233.268	0.00443691	4.156	0.0414874	0.351264	25.1145	22.9198	-0.270054	6	120756854	120756937	84	+	280	316	279	186	173	214	183
ENSMUSG00000071226:E028	ENSMUSG00000071226	E028	438.799	0.00238112	0.572902	0.449108	0.897924	33.2727	32.5202	-0.0689058	6	120757566	120757691	126	+	531	496	521	355	389	367	412
ENSMUSG00000071226:E029	ENSMUSG00000071226	E029	665.707	0.000258349	0.28619	0.592672	0.943029	39.967	40.4165	0.0343754	6	120757815	120758134	320	+	736	725	765	586	643	594	614
ENSMUSG00000071226:E030	ENSMUSG00000071226	E030	773.216	0.00195653	0.0988808	0.753177	0.973741	43.0158	43.2829	0.0192019	6	120758135	120758631	497	+	866	817	970	617	734	688	716
ENSMUSG00000071226:E031	ENSMUSG00000071226	E031	192.514	0.00315076	0.0776991	0.78044	0.977198	22.1914	21.8788	-0.0417405	6	120761141	120761143	3	+	196	249	234	145	173	167	177
ENSMUSG00000071226:E032	ENSMUSG00000071226	E032	1134.15	0.000748773	0.0648071	0.799053	0.979807	51.4507	51.281	-0.0105404	6	120761144	120761717	574	+	1298	1268	1333	944	1090	1011	996
ENSMUSG00000071226:E033	ENSMUSG00000071226	E033	1333.28	0.000324517	1.21907	0.269544	0.792572	55.4947	54.8804	-0.0360271	6	120761718	120762557	840	+	1511	1484	1525	1226	1195	1258	1155
ENSMUSG00000071226:E034	ENSMUSG00000071226	E034	364.088	0.00217925	0.286652	0.592374	0.942928	29.9446	30.4408	0.0491845	6	120765272	120765383	112	+	380	386	455	306	319	329	371
ENSMUSG00000071226:E035	ENSMUSG00000071226	E035	712.058	0.0020223	0.194925	0.658849	0.958429	41.3356	41.7335	0.029564	6	120766412	120766904	493	+	735	736	920	609	647	656	676
ENSMUSG00000071226:E036	ENSMUSG00000071226	E036	2373.52	0.00109696	0.276946	0.59871	0.94441	70.7338	71.3267	0.0288651	6	120766905	120771190	4286	+	2444	2721	2691	2157	2204	2123	2268
ENSMUSG00000071229:E001	ENSMUSG00000071229	E001	31.9913	0.00800226	0.538341	0.463121	0.903741	8.84573	9.18935	0.110331	14	122034674	122035012	339	+	52	21	30	47	33	25	20
ENSMUSG00000071229:E002	ENSMUSG00000071229	E002	22.1249	0.00975572	0.513393	0.473674	0.908087	7.60951	7.20497	-0.157976	14	122037847	122038420	574	+	40	15	19	37	12	20	16
ENSMUSG00000071230:E001	ENSMUSG00000071230	E001	4.18648	0.0723382	0.341163	0.559159	0.934721	3.12369	3.4112	0.254169	17	24657330	24657504	175	-	13	2	3	2	6	1	3
ENSMUSG00000071230:E002	ENSMUSG00000071230	E002	7.16526	0.0557625	0.343639	0.557736	0.934171	4.2603	4.02147	-0.166578	17	24657995	24658457	463	-	15	8	6	8	6	5	3
ENSMUSG00000071234:E001	ENSMUSG00000071234	E001	1.89854	3.00574	0.0201701	0.887063	0.991301	2.66346	1.84968	-1.05227	12	84677278	84678875	1598	-	3	2	0	0	1	6	2
ENSMUSG00000071234:E002	ENSMUSG00000071234	E002	0.381154	5.31236	-0.00691025	1	NA	0.0452971	1.04915	9.06738	12	84679026	84679166	141	-	0	0	0	0	0	3	0
ENSMUSG00000071234:E003	ENSMUSG00000071234	E003	0.381154	5.31236	-0.00691025	1	NA	0.0452971	1.04915	9.06738	12	84680375	84680852	478	-	0	0	0	0	0	3	0
ENSMUSG00000071234:E004	ENSMUSG00000071234	E004	0	NA	NA	NA	NA	NA	NA	NA	12	84698526	84698807	282	-	0	0	0	0	0	0	0
ENSMUSG00000071235:E001	ENSMUSG00000071235	E001	2.53625	0.510281	0.00178699	0.966281	1	2.64142	2.53965	-0.113394	12	84641019	84641137	119	+	2	8	0	0	1	7	0
ENSMUSG00000071235:E002	ENSMUSG00000071235	E002	0.429099	0.550734	0.0768829	0.781567	NA	0.821865	1.30561	1.33555	12	84642555	84642847	293	+	0	0	0	1	2	0	0
ENSMUSG00000071235:E003	ENSMUSG00000071235	E003	0.429099	0.550734	0.0768829	0.781567	NA	0.821865	1.30561	1.33555	12	84642896	84642944	49	+	0	0	0	1	2	0	0
ENSMUSG00000071235:E004	ENSMUSG00000071235	E004	0.265533	0.712968	1.16806	0.2798	NA	1.15498	0.0377856	-9.86785	12	84642991	84643158	168	+	1	0	0	1	0	0	0
ENSMUSG00000071235:E005	ENSMUSG00000071235	E005	46.2713	0.160762	0.0156001	0.900602	0.99289	11.2217	10.8068	-0.109238	12	84648477	84651455	2979	+	21	110	33	14	60	45	34
ENSMUSG00000071237:E001	ENSMUSG00000071237	E001	0	NA	NA	NA	NA	NA	NA	NA	6	117808720	117809220	501	+	0	0	0	0	0	0	0
ENSMUSG00000071252:E001	ENSMUSG00000071252	E001	27.5008	0.0256392	0.640013	0.423706	0.887304	8.88035	8.06643	-0.278189	13	77135540	77135630	91	+	24	27	31	34	22	33	23
ENSMUSG00000071252:E002	ENSMUSG00000071252	E002	43.3727	0.0067192	5.8554	0.0155293	0.191407	11.4539	9.67478	-0.489302	13	77174853	77174984	132	+	47	48	42	57	43	43	26
ENSMUSG00000071252:E003	ENSMUSG00000071252	E003	60.6033	0.0248477	1.04104	0.307581	0.822379	13.1354	12.0374	-0.253494	13	77183601	77183769	169	+	76	61	44	76	65	69	40
ENSMUSG00000071252:E004	ENSMUSG00000071252	E004	82.0087	0.00848483	0.495502	0.481483	0.910879	15.0341	14.2257	-0.160876	13	77192554	77193223	670	+	61	100	59	115	88	87	68
ENSMUSG00000071252:E005	ENSMUSG00000071252	E005	7.47415	0.11131	0.288434	0.591226	0.942749	4.70101	4.01967	-0.452136	13	77245201	77245362	162	+	4	16	6	6	7	2	10
ENSMUSG00000071252:E006	ENSMUSG00000071252	E006	5.63973	0.10199	1.51718	0.218047	0.743144	3.42349	4.30488	0.661415	13	77254123	77254217	95	+	1	10	3	3	6	6	10
ENSMUSG00000071252:E007	ENSMUSG00000071252	E007	3.3705	0.0383332	15.9548	6.48744e-05	0.00222508	1.42652	4.20488	3.12005	13	77259841	77260068	228	+	1	0	0	2	10	5	6
ENSMUSG00000071252:E008	ENSMUSG00000071252	E008	6.24533	0.025383	13.8412	0.000198931	0.00598619	2.73206	5.33544	1.93248	13	77261889	77262154	266	+	5	1	3	2	13	14	7
ENSMUSG00000071252:E009	ENSMUSG00000071252	E009	4.99666	0.0264201	1.12007	0.289904	0.809128	3.30226	3.99013	0.546261	13	77263532	77263682	151	+	3	7	4	2	8	8	3
ENSMUSG00000071252:E010	ENSMUSG00000071252	E010	6.62899	0.0609982	0.230911	0.630849	0.952203	4.37342	3.89342	-0.335688	13	77267662	77267852	191	+	7	14	3	4	10	5	3
ENSMUSG00000071252:E011	ENSMUSG00000071252	E011	6.80178	0.0725548	0.00567547	0.939948	0.997212	4.30432	4.10378	-0.137764	13	77269762	77269944	183	+	4	15	3	5	11	6	3
ENSMUSG00000071252:E012	ENSMUSG00000071252	E012	4.29526	0.280978	0.117869	0.731357	0.970189	3.34409	3.34042	-0.00317063	13	77281042	77281152	111	+	1	12	1	2	8	1	4
ENSMUSG00000071252:E013	ENSMUSG00000071252	E013	4.29135	0.325464	0.573867	0.448726	0.897701	3.01654	3.71587	0.601889	13	77298467	77298606	140	+	1	10	1	1	11	1	4
ENSMUSG00000071252:E014	ENSMUSG00000071252	E014	6.25785	0.0713025	4.05223	0.0441131	0.363479	3.18452	4.96421	1.28183	13	77303296	77303460	165	+	6	3	2	4	16	4	9
ENSMUSG00000071252:E015	ENSMUSG00000071252	E015	10.1817	0.0264361	6.8508	0.00886018	0.130056	4.20704	6.16149	1.10214	13	77316348	77316572	225	+	7	9	6	4	22	9	14
ENSMUSG00000071252:E016	ENSMUSG00000071252	E016	13.3021	0.0384897	0.0470458	0.828286	0.984041	5.85063	5.95326	0.0502516	13	77323365	77323770	406	+	10	23	9	8	22	10	10
ENSMUSG00000071252:E017	ENSMUSG00000071252	E017	5.28247	0.0838868	1.67007	0.196249	0.718206	4.14564	3.0488	-0.887167	13	77327867	77328023	157	+	3	12	5	5	8	2	1
ENSMUSG00000071252:E018	ENSMUSG00000071252	E018	4.4002	0.0314261	0.175047	0.675665	0.96183	3.30103	3.54383	0.204883	13	77332303	77332458	156	+	1	4	5	6	5	7	3
ENSMUSG00000071252:E019	ENSMUSG00000071252	E019	3.46535	0.151384	3.55972	0.0591978	0.427422	2.32585	3.77025	1.39432	13	77334269	77334363	95	+	0	2	0	6	5	7	5
ENSMUSG00000071252:E020	ENSMUSG00000071252	E020	4.47405	0.0537532	0.558061	0.455043	0.90009	3.1993	3.67239	0.39812	13	77612527	77613291	765	+	1	6	3	5	5	3	8
ENSMUSG00000071253:E001	ENSMUSG00000071253	E001	1.12764	0.12009	2.19808	0.138183	0.630343	2.07141	0.964027	-2.20714	10	62920633	62920666	34	+	1	2	0	4	1	0	0
ENSMUSG00000071253:E002	ENSMUSG00000071253	E002	4.12334	0.0833839	4.41259	0.0356746	0.322566	3.89581	2.14874	-1.71749	10	62920667	62920679	13	+	11	4	2	8	2	3	0
ENSMUSG00000071253:E003	ENSMUSG00000071253	E003	42.9702	0.00817383	0.0391398	0.843172	0.986163	10.5471	10.6862	0.0379814	10	62920680	62920881	202	+	54	44	31	53	34	51	39
ENSMUSG00000071253:E004	ENSMUSG00000071253	E004	79.7245	0.0033742	0.245984	0.619917	0.94981	14.2649	14.6005	0.0676577	10	62928296	62928388	93	+	96	76	62	100	68	83	81
ENSMUSG00000071253:E005	ENSMUSG00000071253	E005	2.40543	0.0509559	0.291797	0.589071	0.942275	2.35184	2.72514	0.425195	10	62928389	62929824	1436	+	4	3	1	1	3	2	3
ENSMUSG00000071253:E006	ENSMUSG00000071253	E006	132.618	0.000973524	2.12947	0.144491	0.641369	18.1644	19.0442	0.138393	10	62930303	62930436	134	+	146	113	106	179	127	134	136
ENSMUSG00000071253:E007	ENSMUSG00000071253	E007	105.723	0.0010443	1.78087	0.182043	0.699059	16.2135	17.0167	0.141075	10	62932719	62932782	64	+	101	99	84	148	111	105	100
ENSMUSG00000071253:E008	ENSMUSG00000071253	E008	5.63993	0.0174172	3.18422	0.0743525	0.478856	3.32752	4.51391	0.880417	10	62932783	62932791	9	+	3	4	4	7	8	8	6
ENSMUSG00000071253:E009	ENSMUSG00000071253	E009	133.753	0.000906112	0.035888	0.849747	0.986789	18.5433	18.6145	0.0112205	10	62937418	62937539	122	+	148	126	116	177	129	125	125
ENSMUSG00000071253:E010	ENSMUSG00000071253	E010	98.6834	0.00134259	0.376678	0.539387	0.929094	16.1568	15.7129	-0.0812257	10	62937928	62937994	67	+	115	97	88	129	89	92	88
ENSMUSG00000071253:E011	ENSMUSG00000071253	E011	157.813	0.00102768	0.219746	0.639234	0.953891	20.2659	19.9057	-0.0525855	10	62941042	62941204	163	+	162	157	138	222	158	131	145
ENSMUSG00000071253:E012	ENSMUSG00000071253	E012	4.38675	0.0230559	0.29775	0.585297	0.941301	3.23378	3.6015	0.310904	10	62942442	62942650	209	+	5	3	5	4	5	5	4
ENSMUSG00000071253:E013	ENSMUSG00000071253	E013	118.817	0.00187601	0.00328351	0.954305	0.998864	17.5281	17.493	-0.00585546	10	62942651	62942719	69	+	111	116	96	183	125	110	99
ENSMUSG00000071253:E014	ENSMUSG00000071253	E014	129.643	0.00219463	0.0797617	0.777621	0.976921	18.3969	18.1017	-0.0473237	10	62944315	62944429	115	+	116	123	115	204	121	120	117
ENSMUSG00000071253:E015	ENSMUSG00000071253	E015	83.0685	0.00473274	0.000924515	0.975743	1	14.7245	14.6071	-0.0233025	10	62944430	62944434	5	+	76	74	72	134	68	77	87
ENSMUSG00000071253:E016	ENSMUSG00000071253	E016	539.701	0.00151033	0.816363	0.366246	0.858321	36.8408	36.1635	-0.056429	10	62944435	62946498	2064	+	603	466	480	790	533	510	443
ENSMUSG00000071256:E001	ENSMUSG00000071256	E001	173.405	0.000933306	4.28257	0.038505	0.336662	19.6145	20.7372	0.163263	17	23556769	23558312	1544	-	35	89	60	140	271	464	194
ENSMUSG00000071256:E002	ENSMUSG00000071256	E002	64.9343	0.00205326	16.378	5.18841e-05	0.00182128	14.3464	11.7238	-0.586529	17	23559383	23559548	166	-	15	46	37	74	90	142	61
ENSMUSG00000071256:E003	ENSMUSG00000071256	E003	41.935	0.00309855	6.14073	0.0132103	0.171477	11.2269	9.61641	-0.448755	17	23559634	23559704	71	-	12	28	23	42	55	105	37
ENSMUSG00000071256:E004	ENSMUSG00000071256	E004	45.7851	0.00301247	3.32914	0.0680624	0.458773	9.68009	10.9122	0.347203	17	23559985	23560102	118	-	7	23	11	37	70	130	54
ENSMUSG00000071256:E005	ENSMUSG00000071256	E005	95.3136	0.00274773	0.32095	0.571038	0.937864	14.8818	15.2685	0.0747125	17	23561146	23561660	515	-	22	62	38	63	151	241	108
ENSMUSG00000071256:E006	ENSMUSG00000071256	E006	20.5589	0.00712109	3.95318	0.0467829	0.37519	6.01143	7.47828	0.631166	17	23563969	23564226	258	-	4	11	4	11	39	61	19
ENSMUSG00000071262:E001	ENSMUSG00000071262	E001	0	NA	NA	NA	NA	NA	NA	NA	14	79212353	79212354	2	-	0	0	0	0	0	0	0
ENSMUSG00000071262:E002	ENSMUSG00000071262	E002	0	NA	NA	NA	NA	NA	NA	NA	14	79212355	79214469	2115	-	0	0	0	0	0	0	0
ENSMUSG00000071262:E003	ENSMUSG00000071262	E003	0	NA	NA	NA	NA	NA	NA	NA	14	79222929	79223378	450	-	0	0	0	0	0	0	0
ENSMUSG00000071262:E004	ENSMUSG00000071262	E004	0	NA	NA	NA	NA	NA	NA	NA	14	79223379	79223863	485	-	0	0	0	0	0	0	0
ENSMUSG00000071262:E005	ENSMUSG00000071262	E005	0	NA	NA	NA	NA	NA	NA	NA	14	79223864	79223876	13	-	0	0	0	0	0	0	0
ENSMUSG00000071262:E006	ENSMUSG00000071262	E006	0	NA	NA	NA	NA	NA	NA	NA	14	79247217	79247296	80	-	0	0	0	0	0	0	0
ENSMUSG00000071262:E007	ENSMUSG00000071262	E007	0	NA	NA	NA	NA	NA	NA	NA	14	79247297	79247369	73	-	0	0	0	0	0	0	0
ENSMUSG00000071265:E001	ENSMUSG00000071265	E001	0	NA	NA	NA	NA	NA	NA	NA	12	74284242	74284280	39	+	0	0	0	0	0	0	0
ENSMUSG00000071265:E002	ENSMUSG00000071265	E002	0	NA	NA	NA	NA	NA	NA	NA	12	74284281	74284288	8	+	0	0	0	0	0	0	0
ENSMUSG00000071265:E003	ENSMUSG00000071265	E003	0.291105	14	0.103978	0.747107	NA	0.0553097	0.527029	6.50457	12	74284289	74284456	168	+	0	0	0	0	1	0	1
ENSMUSG00000071265:E004	ENSMUSG00000071265	E004	0.144114	14	-0.000471764	1	NA	0.0553076	0.370489	5.48777	12	74285515	74285638	124	+	0	0	0	0	0	0	1
ENSMUSG00000071265:E005	ENSMUSG00000071265	E005	0	NA	NA	NA	NA	NA	NA	NA	12	74288708	74288934	227	+	0	0	0	0	0	0	0
ENSMUSG00000071265:E006	ENSMUSG00000071265	E006	0	NA	NA	NA	NA	NA	NA	NA	12	74295323	74295438	116	+	0	0	0	0	0	0	0
ENSMUSG00000071265:E007	ENSMUSG00000071265	E007	0.154883	14	0.302242	0.58248	NA	2.13556	0.00857133	-15.922	12	74295553	74295927	375	+	0	1	0	0	0	0	0
ENSMUSG00000071265:E008	ENSMUSG00000071265	E008	0	NA	NA	NA	NA	NA	NA	NA	12	74295928	74295931	4	+	0	0	0	0	0	0	0
ENSMUSG00000071265:E009	ENSMUSG00000071265	E009	0	NA	NA	NA	NA	NA	NA	NA	12	74295932	74295945	14	+	0	0	0	0	0	0	0
ENSMUSG00000071266:E001	ENSMUSG00000071266	E001	13.1541	0.0106086	0.420656	0.51661	0.921682	5.9588	5.55028	-0.205199	17	22424222	22424258	37	+	6	19	15	18	10	8	15
ENSMUSG00000071266:E002	ENSMUSG00000071266	E002	19.3518	0.0244207	0.738321	0.390199	0.871375	7.26612	6.70522	-0.232261	17	22424259	22424267	9	+	14	26	23	23	15	10	23
ENSMUSG00000071266:E003	ENSMUSG00000071266	E003	42.0417	0.00722345	2.41304	0.120329	0.595971	10.7753	9.749	-0.290054	17	22424268	22424429	162	+	24	57	48	61	36	28	38
ENSMUSG00000071266:E004	ENSMUSG00000071266	E004	41.0242	0.0120606	0.732649	0.392026	0.872063	10.4786	9.9919	-0.13782	17	22428481	22428565	85	+	31	49	39	61	41	29	37
ENSMUSG00000071266:E005	ENSMUSG00000071266	E005	0	NA	NA	NA	NA	NA	NA	NA	17	22444168	22444291	124	+	0	0	0	0	0	0	0
ENSMUSG00000071266:E006	ENSMUSG00000071266	E006	0.621228	0.282985	1.97573	0.159841	NA	1.57801	0.039375	-10.6495	17	22446797	22446893	97	+	0	3	1	0	0	0	0
ENSMUSG00000071266:E007	ENSMUSG00000071266	E007	31.0486	0.0469475	0.708265	0.40002	0.876095	8.59103	9.49861	0.290738	17	22446894	22447416	523	+	23	54	25	17	32	35	30
ENSMUSG00000071266:E008	ENSMUSG00000071266	E008	5.59435	0.138057	0.20145	0.653553	0.957413	3.94915	3.49802	-0.350208	17	22451079	22451096	18	+	3	15	4	3	9	3	1
ENSMUSG00000071266:E009	ENSMUSG00000071266	E009	14.8879	0.0231693	4.52192	0.0334633	0.311035	5.48984	7.11005	0.7474	17	22451097	22451122	26	+	5	26	7	11	23	13	18
ENSMUSG00000071266:E010	ENSMUSG00000071266	E010	16.8634	0.0407522	2.08275	0.148972	0.64836	6.09718	7.2519	0.501343	17	22451123	22451152	30	+	3	32	10	15	26	13	17
ENSMUSG00000071266:E011	ENSMUSG00000071266	E011	55.4076	0.00598869	0.00448549	0.946603	0.998008	11.9451	11.9562	0.0026957	17	22453452	22453578	127	+	34	80	44	76	47	53	54
ENSMUSG00000071266:E012	ENSMUSG00000071266	E012	82.1367	0.00963303	0.00744975	0.931218	0.996235	14.5105	14.5862	0.015132	17	22454424	22455838	1415	+	44	123	64	114	85	86	59
ENSMUSG00000071266:E013	ENSMUSG00000071266	E013	59.9014	0.0164747	0.0128373	0.909791	0.993782	12.3086	12.5279	0.0512619	17	22455839	22456689	851	+	26	94	58	68	83	45	40
ENSMUSG00000071267:E001	ENSMUSG00000071267	E001	113.82	0.026255	2.76763	0.0961884	0.541223	18.5194	16.2173	-0.387712	17	21926960	21928185	1226	-	70	149	71	114	132	155	111
ENSMUSG00000071267:E002	ENSMUSG00000071267	E002	110.443	0.00217087	7.37535	0.00661239	0.105169	17.9326	16.2371	-0.289993	17	21928186	21929489	1304	-	100	120	75	87	139	143	116
ENSMUSG00000071267:E003	ENSMUSG00000071267	E003	23.5977	0.0116396	0.214171	0.643517	0.955074	7.72259	8.01381	0.107075	17	21930366	21930492	127	-	19	28	12	11	27	29	40
ENSMUSG00000071267:E004	ENSMUSG00000071267	E004	34.6498	0.0171986	0.159451	0.689662	0.963934	9.823	9.32344	-0.151166	17	21932993	21933022	30	-	30	48	20	15	38	41	51
ENSMUSG00000071267:E005	ENSMUSG00000071267	E005	39.5779	0.023865	0.0194698	0.889028	0.991554	10.2578	10.1757	-0.0232987	17	21933023	21933113	91	-	34	52	23	14	45	51	59
ENSMUSG00000071267:E006	ENSMUSG00000071267	E006	27.6936	0.0337641	0.168697	0.681273	0.962731	8.71726	8.40452	-0.105734	17	21939745	21941725	1981	-	16	29	18	26	51	29	25
ENSMUSG00000071267:E007	ENSMUSG00000071267	E007	1.76246	0.113966	0.0187216	0.891168	0.99188	2.07098	2.17269	0.138364	17	21941726	21941850	125	-	0	3	1	1	5	1	1
ENSMUSG00000071267:E008	ENSMUSG00000071267	E008	50.5894	0.00618905	11.6764	0.000632968	0.0162036	10.0966	12.5947	0.641241	17	21953888	21954053	166	-	35	33	30	22	78	75	85
ENSMUSG00000071267:E009	ENSMUSG00000071267	E009	51.6314	0.0182917	5.33873	0.0208567	0.232375	10.386	12.639	0.569531	17	21962256	21962451	196	-	40	30	33	24	71	84	85
ENSMUSG00000071267:E010	ENSMUSG00000071267	E010	6.74354	0.02202	46.526	9.04096e-12	8.26707e-10	0.0513113	5.71675	13.6015	17	21962452	21962464	13	-	0	0	0	0	14	21	14
ENSMUSG00000071273:E001	ENSMUSG00000071273	E001	0	NA	NA	NA	NA	NA	NA	NA	17	20570362	20571198	837	+	0	0	0	0	0	0	0
ENSMUSG00000071275:E001	ENSMUSG00000071275	E001	0	NA	NA	NA	NA	NA	NA	NA	17	20182078	20183097	1020	-	0	0	0	0	0	0	0
ENSMUSG00000071276:E001	ENSMUSG00000071276	E001	0	NA	NA	NA	NA	NA	NA	NA	17	20113210	20114226	1017	-	0	0	0	0	0	0	0
ENSMUSG00000071280:E001	ENSMUSG00000071280	E001	0	NA	NA	NA	NA	NA	NA	NA	10	59616063	59616398	336	+	0	0	0	0	0	0	0
ENSMUSG00000071281:E001	ENSMUSG00000071281	E001	114.475	0.00803714	0.0507285	0.821801	0.983225	17.3577	17.4708	0.0189619	13	67705306	67708326	3021	-	82	92	88	147	145	178	83
ENSMUSG00000071281:E002	ENSMUSG00000071281	E002	57.9987	0.0025923	1.47291	0.224887	0.751223	12.714	12.1046	-0.142607	13	67708327	67708929	603	-	40	63	42	73	59	82	52
ENSMUSG00000071281:E003	ENSMUSG00000071281	E003	59.8681	0.00309638	1.57116	0.210039	0.734527	12.9418	12.2883	-0.150477	13	67710315	67710410	96	-	44	65	40	77	58	85	56
ENSMUSG00000071281:E004	ENSMUSG00000071281	E004	36.0405	0.00315128	0.493443	0.482395	0.911258	9.55989	10.0955	0.157913	13	67710881	67711007	127	-	22	31	22	48	41	58	35
ENSMUSG00000071281:E005	ENSMUSG00000071281	E005	9.27718	0.012444	0.907261	0.340842	0.844102	4.64835	5.31562	0.387428	13	67721447	67721545	99	-	4	8	4	13	14	14	9
ENSMUSG00000071281:E006	ENSMUSG00000071281	E006	3.25649	0.0539358	19.2304	1.15855e-05	0.000469269	0.863309	4.17815	4.55082	13	67724188	67724272	85	-	0	0	0	1	4	12	7
ENSMUSG00000071281:E007	ENSMUSG00000071281	E007	2.305	0.0658014	17.598	2.72869e-05	0.00102332	0.0428453	3.5928	12.7804	13	67724273	67724306	34	-	0	0	0	0	3	9	5
ENSMUSG00000071281:E008	ENSMUSG00000071281	E008	1.68718	0.188284	0.689508	0.406332	0.87914	2.4348	1.75278	-0.948488	13	67729061	67729119	59	-	1	0	2	5	3	1	0
ENSMUSG00000071291:E001	ENSMUSG00000071291	E001	0	NA	NA	NA	NA	NA	NA	NA	13	67490167	67490167	1	-	0	0	0	0	0	0	0
ENSMUSG00000071291:E002	ENSMUSG00000071291	E002	113.642	0.0228761	0.041936	0.837742	0.985584	16.8445	17.7812	0.158063	13	67490168	67491151	984	-	119	88	108	118	110	151	113
ENSMUSG00000071291:E003	ENSMUSG00000071291	E003	0	NA	NA	NA	NA	NA	NA	NA	13	67496185	67496211	27	-	0	0	0	0	0	0	0
ENSMUSG00000071291:E004	ENSMUSG00000071291	E004	8.20141	0.025883	64.1616	1.14624e-15	1.44146e-13	0.815601	7.0537	6.22779	13	67499902	67499917	16	-	0	1	0	0	22	22	14
ENSMUSG00000071291:E005	ENSMUSG00000071291	E005	23.1404	0.00781305	6.37963	0.0115438	0.156391	8.40916	6.99095	-0.534235	13	67500371	67500410	40	-	41	26	23	17	16	23	18
ENSMUSG00000071291:E006	ENSMUSG00000071291	E006	26.4448	0.0052202	1.85735	0.172931	0.68622	8.63695	8.06873	-0.196924	13	67500411	67500444	34	-	45	23	22	23	19	32	25
ENSMUSG00000071291:E007	ENSMUSG00000071291	E007	23.5517	0.00922252	2.10666	0.146659	0.644773	8.23944	7.51707	-0.265424	13	67500445	67500487	43	-	44	20	18	21	15	29	22
ENSMUSG00000071291:E008	ENSMUSG00000071291	E008	10.3833	0.0132867	0.1637	0.685773	0.963268	5.32884	5.23756	-0.049907	13	67500488	67500503	16	-	20	7	7	9	8	15	9
ENSMUSG00000071291:E009	ENSMUSG00000071291	E009	7.15773	0.0185841	0.396702	0.528797	0.925756	4.14344	4.72149	0.377129	13	67500504	67500555	52	-	13	4	3	6	7	12	7
ENSMUSG00000071294:E001	ENSMUSG00000071294	E001	6.81437	NA	NA	NA	NA	NA	NA	NA	13	66864524	66865075	552	+	2	2	0	0	11	16	18
ENSMUSG00000071295:E001	ENSMUSG00000071295	E001	0	NA	NA	NA	NA	NA	NA	NA	13	66852174	66852518	345	-	0	0	0	0	0	0	0
ENSMUSG00000071295:E002	ENSMUSG00000071295	E002	0	NA	NA	NA	NA	NA	NA	NA	13	66852606	66852879	274	-	0	0	0	0	0	0	0
ENSMUSG00000071295:E003	ENSMUSG00000071295	E003	0	NA	NA	NA	NA	NA	NA	NA	13	66854486	66854546	61	-	0	0	0	0	0	0	0
ENSMUSG00000071295:E004	ENSMUSG00000071295	E004	0	NA	NA	NA	NA	NA	NA	NA	13	66854746	66854872	127	-	0	0	0	0	0	0	0
ENSMUSG00000071302:E001	ENSMUSG00000071302	E001	102.581	0.0190449	21.1283	4.29545e-06	0.000191309	14.8199	18.0189	0.570143	8	129216354	129217542	1189	-	52	79	69	94	161	156	115
ENSMUSG00000071302:E002	ENSMUSG00000071302	E002	0	NA	NA	NA	NA	NA	NA	NA	8	129217543	129217634	92	-	0	0	0	0	0	0	0
ENSMUSG00000071302:E003	ENSMUSG00000071302	E003	0	NA	NA	NA	NA	NA	NA	NA	8	129217635	129217723	89	-	0	0	0	0	0	0	0
ENSMUSG00000071302:E004	ENSMUSG00000071302	E004	0	NA	NA	NA	NA	NA	NA	NA	8	129217724	129217749	26	-	0	0	0	0	0	0	0
ENSMUSG00000071302:E005	ENSMUSG00000071302	E005	0	NA	NA	NA	NA	NA	NA	NA	8	129218117	129220094	1978	-	0	0	0	0	0	0	0
ENSMUSG00000071302:E006	ENSMUSG00000071302	E006	0	NA	NA	NA	NA	NA	NA	NA	8	129220095	129220101	7	-	0	0	0	0	0	0	0
ENSMUSG00000071302:E007	ENSMUSG00000071302	E007	0	NA	NA	NA	NA	NA	NA	NA	8	129220102	129220151	50	-	0	0	0	0	0	0	0
ENSMUSG00000071302:E008	ENSMUSG00000071302	E008	0	NA	NA	NA	NA	NA	NA	NA	8	129221544	129221604	61	-	0	0	0	0	0	0	0
ENSMUSG00000071302:E009	ENSMUSG00000071302	E009	0	NA	NA	NA	NA	NA	NA	NA	8	129221824	129221950	127	-	0	0	0	0	0	0	0
ENSMUSG00000071302:E010	ENSMUSG00000071302	E010	9.6614	0.0128436	16.2667	5.50237e-05	0.00192193	6.00028	3.80304	-1.31702	8	129233905	129234013	109	-	9	11	15	13	9	5	5
ENSMUSG00000071302:E011	ENSMUSG00000071302	E011	6.00083	0.0244876	6.3641	0.0116452	0.15735	4.58069	3.26554	-0.977097	8	129234014	129234018	5	-	6	5	8	9	9	4	1
ENSMUSG00000071302:E012	ENSMUSG00000071302	E012	6.54945	0.018129	2.67825	0.101727	0.554946	4.49722	3.80389	-0.483459	8	129234019	129234046	28	-	6	4	8	9	9	5	5
ENSMUSG00000071302:E013	ENSMUSG00000071302	E013	4.33371	0.067678	0.88769	0.346104	0.846733	3.56242	3.26152	-0.254745	8	129234309	129234368	60	-	5	4	2	6	8	6	0
ENSMUSG00000071302:E014	ENSMUSG00000071302	E014	1.64505	0.307254	0.915025	0.338785	0.842971	2.42837	1.74084	-0.960576	8	129234369	129234406	38	-	5	2	0	1	2	2	0
ENSMUSG00000071303:E001	ENSMUSG00000071303	E001	0.130416	NA	NA	NA	NA	NA	NA	NA	10	56354619	56355074	456	-	1	0	0	0	0	0	0
ENSMUSG00000071311:E001	ENSMUSG00000071311	E001	0	NA	NA	NA	NA	NA	NA	NA	17	13051321	13052280	960	-	0	0	0	0	0	0	0
ENSMUSG00000071317:E001	ENSMUSG00000071317	E001	1.78737	0.0835554	0.0378675	0.84571	0.986425	2.10398	2.26258	0.209742	10	45335762	45335881	120	+	3	1	1	0	0	4	4
ENSMUSG00000071317:E002	ENSMUSG00000071317	E002	8.4763	0.0156961	0.875685	0.349386	0.848481	4.41265	5.00227	0.362202	10	45339220	45339456	237	+	10	5	3	4	8	15	16
ENSMUSG00000071317:E003	ENSMUSG00000071317	E003	9.57483	0.0407979	0.157078	0.691861	0.96435	5.30238	4.87673	-0.241705	10	45343034	45343158	125	+	13	6	2	11	14	13	10
ENSMUSG00000071317:E004	ENSMUSG00000071317	E004	11.4322	0.0108768	0.1361	0.712189	0.967539	5.40425	5.60702	0.10641	10	45346127	45346314	188	+	11	6	6	10	14	19	16
ENSMUSG00000071317:E005	ENSMUSG00000071317	E005	8.85471	0.0300307	0.00414055	0.948694	0.99803	4.88847	4.81087	-0.0462171	10	45347785	45347893	109	+	9	3	8	7	12	12	12
ENSMUSG00000071317:E006	ENSMUSG00000071317	E006	8.83823	0.0178684	0.41961	0.517132	0.921735	4.60885	5.05928	0.269307	10	45353750	45353917	168	+	9	6	3	6	5	19	16
ENSMUSG00000071317:E007	ENSMUSG00000071317	E007	7.81499	0.0380193	0.114915	0.734617	0.970736	4.6975	4.51415	-0.11498	10	45354751	45354892	142	+	8	6	2	9	3	18	11
ENSMUSG00000071317:E008	ENSMUSG00000071317	E008	13.3076	0.00993768	0.908049	0.340633	0.843933	6.30729	5.71617	-0.284366	10	45369191	45369708	518	+	15	6	9	15	10	23	18
ENSMUSG00000071322:E001	ENSMUSG00000071322	E001	0.135117	14	0.116584	0.732769	NA	0.0938278	0.104461	0.309755	17	7324646	7324666	21	+	0	0	0	1	0	0	0
ENSMUSG00000071322:E002	ENSMUSG00000071322	E002	0.135117	14	0.116584	0.732769	NA	0.0938278	0.104463	0.309809	17	7324667	7324685	19	+	0	0	0	1	0	0	0
ENSMUSG00000071322:E003	ENSMUSG00000071322	E003	0.135117	14	0.116584	0.732769	NA	0.0938278	0.104463	0.309809	17	7324686	7324688	3	+	0	0	0	1	0	0	0
ENSMUSG00000071322:E004	ENSMUSG00000071322	E004	0.135117	14	0.116584	0.732769	NA	0.0938278	0.104463	0.309809	17	7324689	7324710	22	+	0	0	0	1	0	0	0
ENSMUSG00000071322:E005	ENSMUSG00000071322	E005	0.135117	14	0.116584	0.732769	NA	0.0938278	0.104463	0.309809	17	7324711	7324733	23	+	0	0	0	1	0	0	0
ENSMUSG00000071322:E006	ENSMUSG00000071322	E006	0.135117	14	0.116584	0.732769	NA	0.0938278	0.104463	0.309809	17	7324734	7324749	16	+	0	0	0	1	0	0	0
ENSMUSG00000071322:E007	ENSMUSG00000071322	E007	0.290001	14	0.037222	0.847014	NA	0.136388	0.104465	-0.769404	17	7324750	7324868	119	+	0	1	0	1	0	0	0
ENSMUSG00000071322:E008	ENSMUSG00000071322	E008	0.154883	14	0.0770133	0.781386	NA	0.0989483	0.104463	0.156494	17	7324869	7324901	33	+	0	1	0	0	0	0	0
ENSMUSG00000071322:E009	ENSMUSG00000071322	E009	0.154883	14	0.0770133	0.781386	NA	0.0989483	0.104463	0.156494	17	7324902	7325026	125	+	0	1	0	0	0	0	0
ENSMUSG00000071322:E010	ENSMUSG00000071322	E010	0.290001	14	0.037222	0.847014	NA	0.136388	0.104465	-0.769404	17	7325027	7325389	363	+	0	1	0	1	0	0	0
ENSMUSG00000071322:E011	ENSMUSG00000071322	E011	0	NA	NA	NA	NA	NA	NA	NA	17	7325390	7325516	127	+	0	0	0	0	0	0	0
ENSMUSG00000071322:E012	ENSMUSG00000071322	E012	0	NA	NA	NA	NA	NA	NA	NA	17	7325517	7325604	88	+	0	0	0	0	0	0	0
ENSMUSG00000071322:E013	ENSMUSG00000071322	E013	0	NA	NA	NA	NA	NA	NA	NA	17	7325805	7325832	28	+	0	0	0	0	0	0	0
ENSMUSG00000071322:E014	ENSMUSG00000071322	E014	0	NA	NA	NA	NA	NA	NA	NA	17	7325833	7325899	67	+	0	0	0	0	0	0	0
ENSMUSG00000071322:E015	ENSMUSG00000071322	E015	0	NA	NA	NA	NA	NA	NA	NA	17	7325900	7325984	85	+	0	0	0	0	0	0	0
ENSMUSG00000071322:E016	ENSMUSG00000071322	E016	0	NA	NA	NA	NA	NA	NA	NA	17	7325985	7326006	22	+	0	0	0	0	0	0	0
ENSMUSG00000071322:E017	ENSMUSG00000071322	E017	0	NA	NA	NA	NA	NA	NA	NA	17	7326383	7326458	76	+	0	0	0	0	0	0	0
ENSMUSG00000071322:E018	ENSMUSG00000071322	E018	0	NA	NA	NA	NA	NA	NA	NA	17	7326459	7326598	140	+	0	0	0	0	0	0	0
ENSMUSG00000071322:E019	ENSMUSG00000071322	E019	0	NA	NA	NA	NA	NA	NA	NA	17	7329767	7329925	159	+	0	0	0	0	0	0	0
ENSMUSG00000071322:E020	ENSMUSG00000071322	E020	0	NA	NA	NA	NA	NA	NA	NA	17	7331151	7331250	100	+	0	0	0	0	0	0	0
ENSMUSG00000071322:E021	ENSMUSG00000071322	E021	0	NA	NA	NA	NA	NA	NA	NA	17	7333179	7333282	104	+	0	0	0	0	0	0	0
ENSMUSG00000071322:E022	ENSMUSG00000071322	E022	0	NA	NA	NA	NA	NA	NA	NA	17	7334287	7334337	51	+	0	0	0	0	0	0	0
ENSMUSG00000071322:E023	ENSMUSG00000071322	E023	0	NA	NA	NA	NA	NA	NA	NA	17	7334338	7334385	48	+	0	0	0	0	0	0	0
ENSMUSG00000071322:E024	ENSMUSG00000071322	E024	0	NA	NA	NA	NA	NA	NA	NA	17	7336897	7337037	141	+	0	0	0	0	0	0	0
ENSMUSG00000071322:E025	ENSMUSG00000071322	E025	0	NA	NA	NA	NA	NA	NA	NA	17	7339031	7339115	85	+	0	0	0	0	0	0	0
ENSMUSG00000071322:E026	ENSMUSG00000071322	E026	0	NA	NA	NA	NA	NA	NA	NA	17	7343449	7343566	118	+	0	0	0	0	0	0	0
ENSMUSG00000071322:E027	ENSMUSG00000071322	E027	0	NA	NA	NA	NA	NA	NA	NA	17	7344938	7345013	76	+	0	0	0	0	0	0	0
ENSMUSG00000071322:E028	ENSMUSG00000071322	E028	0	NA	NA	NA	NA	NA	NA	NA	17	7345014	7345198	185	+	0	0	0	0	0	0	0
ENSMUSG00000071322:E029	ENSMUSG00000071322	E029	0	NA	NA	NA	NA	NA	NA	NA	17	7345199	7345502	304	+	0	0	0	0	0	0	0
ENSMUSG00000071322:E030	ENSMUSG00000071322	E030	0	NA	NA	NA	NA	NA	NA	NA	17	7345503	7345512	10	+	0	0	0	0	0	0	0
ENSMUSG00000071322:E031	ENSMUSG00000071322	E031	0	NA	NA	NA	NA	NA	NA	NA	17	7345513	7345974	462	+	0	0	0	0	0	0	0
ENSMUSG00000071324:E001	ENSMUSG00000071324	E001	0	NA	NA	NA	NA	NA	NA	NA	10	41914990	41914992	3	-	0	0	0	0	0	0	0
ENSMUSG00000071324:E002	ENSMUSG00000071324	E002	0	NA	NA	NA	NA	NA	NA	NA	10	41914993	41914999	7	-	0	0	0	0	0	0	0
ENSMUSG00000071324:E003	ENSMUSG00000071324	E003	0.291695	0.364293	0.553265	0.456987	NA	1.07155	0.0306065	-10.2595	10	41915000	41916050	1051	-	0	0	1	1	0	0	0
ENSMUSG00000071324:E004	ENSMUSG00000071324	E004	0.291695	0.364293	0.553265	0.456987	NA	1.07155	0.0146923	-12.377	10	41916051	41916806	756	-	0	0	1	1	0	0	0
ENSMUSG00000071324:E005	ENSMUSG00000071324	E005	1.22217	0.680642	0.000396393	0.984115	1	1.72709	1.74962	0.037406	10	41916807	41917219	413	-	0	1	4	0	3	0	0
ENSMUSG00000071324:E006	ENSMUSG00000071324	E006	0.593569	0.179777	0.223239	0.636583	NA	1.31357	0.999747	-0.787757	10	41922122	41922282	161	-	0	1	1	1	1	0	0
ENSMUSG00000071324:E007	ENSMUSG00000071324	E007	0.572293	0.181745	2.02705	0.15452	NA	1.51288	0.015834	-13.1564	10	41922566	41922698	133	-	2	1	1	0	0	0	0
ENSMUSG00000071324:E008	ENSMUSG00000071324	E008	0.523001	0.208161	0.116348	0.73303	NA	1.30351	0.995215	-0.778677	10	41923748	41923861	114	-	2	0	0	1	0	1	0
ENSMUSG00000071324:E009	ENSMUSG00000071324	E009	0.648716	0.825353	0.00354478	0.952524	NA	1.4824	0.988735	-1.16862	10	41924411	41924533	123	-	4	0	0	0	0	1	0
ENSMUSG00000071324:E010	ENSMUSG00000071324	E010	0.970529	0.401063	0.060504	0.805701	0.981034	1.67584	1.42039	-0.477241	10	41926800	41927100	301	-	4	1	0	0	2	0	0
ENSMUSG00000071324:E011	ENSMUSG00000071324	E011	0.429413	0.226261	0.00168909	0.967217	NA	1.06973	0.999488	-0.195984	10	41947896	41947995	100	-	1	1	0	0	0	0	1
ENSMUSG00000071324:E012	ENSMUSG00000071324	E012	0.583982	0.23698	0.146077	0.702313	NA	1.07079	1.41722	0.808842	10	41951601	41951746	146	-	0	1	0	1	2	0	0
ENSMUSG00000071324:E013	ENSMUSG00000071324	E013	0.420417	0.229344	1.32322	0.250015	NA	1.3084	0.0152463	-12.8465	10	41963639	41963862	224	-	1	1	0	1	0	0	0
ENSMUSG00000071324:E014	ENSMUSG00000071324	E014	0.573527	0.235313	0.190377	0.662603	NA	1.06972	1.41534	0.807885	10	41966701	41966803	103	-	1	1	0	0	0	0	2
ENSMUSG00000071324:E015	ENSMUSG00000071324	E015	1.00698	0.955055	0.823619	0.364124	0.857272	1.33291	1.98297	1.1463	10	41971025	41971200	176	-	0	3	0	0	0	2	2
ENSMUSG00000071324:E016	ENSMUSG00000071324	E016	0.423345	0.40791	0.611633	0.434174	NA	0.754734	1.41757	1.81885	10	41975037	41975068	32	-	0	0	0	1	0	0	2
ENSMUSG00000071324:E017	ENSMUSG00000071324	E017	0.127051	0.779564	0.619932	0.431073	NA	0.0174012	0.989139	11.6579	10	41975359	41975457	99	-	0	0	0	0	0	1	0
ENSMUSG00000071324:E018	ENSMUSG00000071324	E018	0.154883	0.704281	0.0683172	0.793803	NA	0.761264	0.0142572	-11.4773	10	41975458	41976122	665	-	0	1	0	0	0	0	0
ENSMUSG00000071324:E019	ENSMUSG00000071324	E019	0.27453	0.354766	0.130297	0.718125	NA	0.753807	1.00021	0.816108	10	41976123	41976744	622	-	1	0	0	0	0	0	1
ENSMUSG00000071324:E020	ENSMUSG00000071324	E020	0.146991	0.711427	0.566074	0.451823	NA	0.0173004	1.00381	11.7171	10	41980521	41980597	77	-	0	0	0	0	1	0	0
ENSMUSG00000071324:E021	ENSMUSG00000071324	E021	0	NA	NA	NA	NA	NA	NA	NA	10	41986614	41987035	422	-	0	0	0	0	0	0	0
ENSMUSG00000071324:E022	ENSMUSG00000071324	E022	0.723081	0.634608	0.979438	0.322338	NA	0.75382	2.02341	2.8492	10	41993039	41993166	128	-	0	0	0	1	4	0	0
ENSMUSG00000071324:E023	ENSMUSG00000071324	E023	0.282108	0.351127	0.106256	0.744447	NA	0.754977	1.0012	0.814465	10	41993167	41993228	62	-	0	0	0	1	1	0	0
ENSMUSG00000071324:E024	ENSMUSG00000071324	E024	8.91076	0.0407031	0.547144	0.459487	0.902195	4.59111	5.10147	0.304433	10	41999808	42000329	522	-	11	2	11	13	9	5	12
ENSMUSG00000071324:E025	ENSMUSG00000071324	E025	6.51828	0.0928429	0.708559	0.399923	0.876068	3.85362	4.47214	0.429803	10	42000330	42000348	19	-	8	1	10	7	4	5	11
ENSMUSG00000071324:E026	ENSMUSG00000071324	E026	10.4188	0.0118615	0.720958	0.39583	0.874024	4.95905	5.46992	0.283223	10	42000349	42000498	150	-	14	6	14	9	12	6	12
ENSMUSG00000071324:E027	ENSMUSG00000071324	E027	1.16031	0.101769	3.89812	0.0483403	0.3823	1.07001	2.4549	2.39636	10	42008653	42008725	73	-	1	0	1	0	3	0	3
ENSMUSG00000071324:E028	ENSMUSG00000071324	E028	11.9661	0.012179	2.35652	0.124761	0.605238	5.85342	4.8936	-0.517374	10	42011768	42012023	256	-	23	11	15	11	13	4	7
ENSMUSG00000071324:E029	ENSMUSG00000071324	E029	5.22869	0.0211458	1.34406	0.246319	0.77331	3.9264	3.1581	-0.628619	10	42018193	42018301	109	-	10	5	5	7	5	2	3
ENSMUSG00000071324:E030	ENSMUSG00000071324	E030	3.40785	0.0582194	2.22946	0.135401	0.625406	3.2933	2.23453	-1.11947	10	42018302	42018380	79	-	8	5	3	3	4	1	0
ENSMUSG00000071324:E031	ENSMUSG00000071324	E031	0	NA	NA	NA	NA	NA	NA	NA	10	42018381	42018382	2	-	0	0	0	0	0	0	0
ENSMUSG00000071324:E032	ENSMUSG00000071324	E032	0	NA	NA	NA	NA	NA	NA	NA	10	42018383	42018436	54	-	0	0	0	0	0	0	0
ENSMUSG00000071324:E033	ENSMUSG00000071324	E033	0	NA	NA	NA	NA	NA	NA	NA	10	42018437	42018442	6	-	0	0	0	0	0	0	0
ENSMUSG00000071332:E001	ENSMUSG00000071332	E001	0.549162	0.228113	0.710123	0.399403	NA	1.4645	0.889141	-1.43992	6	87672382	87672429	48	+	1	0	1	1	0	1	0
ENSMUSG00000071332:E002	ENSMUSG00000071332	E002	1.66723	0.128438	5.01672	0.0251036	0.261499	2.67251	1.25697	-2.17682	6	87672430	87672566	137	+	4	3	1	2	0	2	0
ENSMUSG00000071332:E003	ENSMUSG00000071332	E003	0.309767	1.36203	0.244512	0.620966	NA	1.21726	0.0172271	-12.2857	6	87674677	87674783	107	+	0	2	0	0	0	0	0
ENSMUSG00000071332:E004	ENSMUSG00000071332	E004	1.45813	0.138966	0.190699	0.662335	0.959295	2.08495	1.78112	-0.454529	6	87674784	87675461	678	+	0	3	2	1	1	2	1
ENSMUSG00000071332:E005	ENSMUSG00000071332	E005	0.545798	0.300824	-0.0192228	1	NA	1.19882	1.25217	0.12563	6	87675462	87675527	66	+	0	0	1	1	0	2	0
ENSMUSG00000071332:E006	ENSMUSG00000071332	E006	1.94721	0.0631861	2.41377	0.120273	0.595812	1.69362	2.81663	1.46801	6	87675528	87675869	342	+	1	1	1	1	5	5	0
ENSMUSG00000071332:E007	ENSMUSG00000071332	E007	1.42471	0.369763	0.680859	0.409291	0.880561	1.46105	2.38073	1.40902	6	87675870	87675914	45	+	2	1	0	0	6	1	0
ENSMUSG00000071332:E008	ENSMUSG00000071332	E008	0.548085	0.23227	3.29569	0.0694618	NA	0.0185851	1.78081	13.1647	6	87676256	87676323	68	+	0	0	0	0	2	2	0
ENSMUSG00000071332:E009	ENSMUSG00000071332	E009	0.421033	0.333877	2.10992	0.146347	NA	0.0185851	1.54684	12.7582	6	87678919	87679286	368	+	0	0	0	0	2	1	0
ENSMUSG00000071332:E010	ENSMUSG00000071332	E010	0.700681	0.196648	0.150264	0.698283	NA	1.47018	1.25494	-0.456776	6	87679287	87680235	949	+	0	1	1	1	0	2	0
ENSMUSG00000071332:E011	ENSMUSG00000071332	E011	0.156578	1.3734	0.108735	0.741589	NA	0.856712	0.017227	-11.2722	6	87680236	87680237	2	+	0	0	1	0	0	0	0
ENSMUSG00000071332:E012	ENSMUSG00000071332	E012	0	NA	NA	NA	NA	NA	NA	NA	6	87680895	87681024	130	+	0	0	0	0	0	0	0
ENSMUSG00000071335:E001	ENSMUSG00000071335	E001	2.95473	0.117752	-0.00143675	1	1	2.79351	2.83481	0.0423506	10	39946907	39948123	1217	-	1	1	2	6	4	3	4
ENSMUSG00000071335:E002	ENSMUSG00000071335	E002	0.685513	0.227453	0.101521	0.750012	NA	1.24821	1.47746	0.486567	10	39949000	39949116	117	-	0	0	0	2	0	1	2
ENSMUSG00000071335:E003	ENSMUSG00000071335	E003	0.397286	0.365316	0.284309	0.593891	NA	1.24642	0.849169	-1.10739	10	39950617	39950785	169	-	0	0	0	2	0	1	0
ENSMUSG00000071337:E001	ENSMUSG00000071337	E001	0.293982	0.709925	0.394579	0.529902	NA	0.0455985	1.1869	9.40423	6	86404219	86404234	16	+	0	0	0	0	2	0	0
ENSMUSG00000071337:E002	ENSMUSG00000071337	E002	0.825492	0.225752	1.55421	0.212515	0.737294	0.906231	1.85887	2.0731	6	86404235	86404281	47	+	1	0	0	0	3	2	0
ENSMUSG00000071337:E003	ENSMUSG00000071337	E003	1.10002	0.134382	1.15219	0.283091	0.804185	1.28102	2.03761	1.33932	6	86404282	86404290	9	+	2	0	0	0	3	2	1
ENSMUSG00000071337:E004	ENSMUSG00000071337	E004	1.81887	0.0607228	2.39219	0.121942	0.599358	1.57238	2.63049	1.48502	6	86404291	86404295	5	+	2	0	1	0	4	3	3
ENSMUSG00000071337:E005	ENSMUSG00000071337	E005	2.95401	0.0470691	0.388101	0.533299	0.927291	2.56619	3.00167	0.452414	6	86404296	86404303	8	+	2	0	2	4	6	3	4
ENSMUSG00000071337:E006	ENSMUSG00000071337	E006	4.69265	0.0369802	0.396672	0.528813	0.925756	3.27398	3.72516	0.372704	6	86404304	86404312	9	+	2	1	4	6	9	4	7
ENSMUSG00000071337:E007	ENSMUSG00000071337	E007	4.69265	0.0369802	0.396672	0.528813	0.925756	3.27398	3.72516	0.372704	6	86404313	86404313	1	+	2	1	4	6	9	4	7
ENSMUSG00000071337:E008	ENSMUSG00000071337	E008	4.98375	0.0410543	0.731101	0.392527	0.87237	3.27389	3.90951	0.512229	6	86404314	86404316	3	+	2	1	4	6	10	4	8
ENSMUSG00000071337:E009	ENSMUSG00000071337	E009	4.98375	0.0410543	0.731101	0.392527	0.87237	3.27389	3.90951	0.512229	6	86404317	86404322	6	+	2	1	4	6	10	4	8
ENSMUSG00000071337:E010	ENSMUSG00000071337	E010	4.98375	0.0410543	0.731101	0.392527	0.87237	3.27389	3.90951	0.512229	6	86404323	86404324	2	+	2	1	4	6	10	4	8
ENSMUSG00000071337:E011	ENSMUSG00000071337	E011	5.13074	0.0525789	0.854336	0.355329	0.852487	3.27366	4.00104	0.579251	6	86404325	86404335	11	+	2	1	4	6	11	4	8
ENSMUSG00000071337:E012	ENSMUSG00000071337	E012	34.9267	0.0053571	3.74966	0.0528182	0.401683	8.88858	10.2277	0.406423	6	86404336	86404359	24	+	28	24	23	21	47	54	51
ENSMUSG00000071337:E013	ENSMUSG00000071337	E013	115.003	0.00454372	1.63108	0.201554	0.724374	16.8577	17.8124	0.1609	6	86404360	86404472	113	+	74	97	91	85	138	165	162
ENSMUSG00000071337:E014	ENSMUSG00000071337	E014	137.219	0.0037675	0.166658	0.6831	0.962947	18.8568	19.0205	0.0253091	6	86404473	86404522	50	+	88	123	121	103	166	186	179
ENSMUSG00000071337:E015	ENSMUSG00000071337	E015	37.4059	0.00278157	3.60639	0.0575578	0.421295	10.617	9.27972	-0.390011	6	86404523	86405169	647	+	30	40	38	29	40	41	44
ENSMUSG00000071337:E016	ENSMUSG00000071337	E016	7.51641	0.140715	1.11375	0.291268	0.810027	4.94992	4.02041	-0.600618	6	86406935	86407115	181	+	8	7	3	12	6	2	15
ENSMUSG00000071337:E017	ENSMUSG00000071337	E017	137.295	0.0050062	0.476842	0.489856	0.914075	18.7167	19.1515	0.0672409	6	86413804	86413826	23	+	76	116	122	114	168	182	188
ENSMUSG00000071337:E018	ENSMUSG00000071337	E018	179.63	0.00581827	0.67568	0.411078	0.881608	21.3148	21.8941	0.0788393	6	86413827	86413900	74	+	93	160	156	147	239	226	240
ENSMUSG00000071337:E019	ENSMUSG00000071337	E019	11.1387	0.060087	2.49598	0.114138	0.582793	4.62182	6.06928	0.787043	6	86413901	86413906	6	+	12	8	3	3	21	14	18
ENSMUSG00000071337:E020	ENSMUSG00000071337	E020	57.3938	0.0557922	0.165043	0.684556	0.96312	12.1847	12.442	0.0606781	6	86413907	86415790	1884	+	59	51	53	16	70	67	87
ENSMUSG00000071337:E021	ENSMUSG00000071337	E021	32.2682	0.031947	0.516837	0.472194	0.907548	9.67616	8.82415	-0.266885	6	86415791	86416302	512	+	33	40	26	14	38	26	48
ENSMUSG00000071337:E022	ENSMUSG00000071337	E022	197.596	0.00274444	0.0165511	0.897634	0.992617	22.6675	22.63	-0.00488042	6	86416303	86416396	94	+	119	178	164	172	266	225	263
ENSMUSG00000071337:E023	ENSMUSG00000071337	E023	153.614	0.00133931	0.212866	0.64453	0.955228	20.2255	19.793	-0.0633853	6	86416397	86416401	5	+	100	141	130	132	207	171	197
ENSMUSG00000071337:E024	ENSMUSG00000071337	E024	21.7523	0.0264496	0.993081	0.318991	0.829738	8.05889	7.07462	-0.376736	6	86416402	86417991	1590	+	16	26	27	9	26	15	31
ENSMUSG00000071337:E025	ENSMUSG00000071337	E025	0	NA	NA	NA	NA	NA	NA	NA	6	86417992	86418450	459	+	0	0	0	0	0	0	0
ENSMUSG00000071337:E026	ENSMUSG00000071337	E026	183.755	0.00678949	0.114034	0.735597	0.970749	21.7744	21.9992	0.0302132	6	86418878	86418932	55	+	118	163	134	168	253	220	238
ENSMUSG00000071337:E027	ENSMUSG00000071337	E027	64.8666	0.0296481	0.264482	0.607058	0.947152	13.611	12.6176	-0.22021	6	86418933	86419100	168	+	46	88	48	41	57	83	92
ENSMUSG00000071337:E028	ENSMUSG00000071337	E028	113.953	0.00181064	0.262766	0.608226	0.947403	17.096	17.4114	0.053404	6	86419101	86419133	33	+	83	87	93	95	166	121	156
ENSMUSG00000071337:E029	ENSMUSG00000071337	E029	59.6164	0.01312	0.415978	0.518951	0.922226	12.883	12.2742	-0.140568	6	86419134	86419175	42	+	52	46	54	50	52	71	96
ENSMUSG00000071337:E030	ENSMUSG00000071337	E030	58.9264	0.0295133	0.176642	0.674275	0.961538	12.7227	12.2992	-0.0983074	6	86419176	86419204	29	+	57	43	53	44	45	73	102
ENSMUSG00000071337:E031	ENSMUSG00000071337	E031	100.991	0.0168537	1.09466	0.295441	0.813159	17.0121	15.6781	-0.238191	6	86419205	86419396	192	+	102	91	94	66	90	111	157
ENSMUSG00000071337:E032	ENSMUSG00000071337	E032	125.17	0.00840836	0.170326	0.679822	0.962656	18.371	17.8864	-0.0781707	6	86419397	86419663	267	+	107	109	118	78	129	138	200
ENSMUSG00000071337:E033	ENSMUSG00000071337	E033	65.5829	0.00868106	0.000899251	0.976077	1	13.1501	13.1238	-0.00581657	6	86419664	86419693	30	+	50	54	63	43	66	70	114
ENSMUSG00000071337:E034	ENSMUSG00000071337	E034	94.0293	0.00583118	0.118673	0.730478	0.970118	15.5835	15.8256	0.0449268	6	86419694	86419794	101	+	78	83	80	55	105	109	151
ENSMUSG00000071337:E035	ENSMUSG00000071337	E035	74.1813	0.00410425	0.141858	0.706441	0.966736	13.83	14.0699	0.0500187	6	86419795	86419812	18	+	63	67	61	42	89	82	117
ENSMUSG00000071337:E036	ENSMUSG00000071337	E036	68.6994	0.00548933	0.0354804	0.850593	0.986855	13.3799	13.5036	0.0267512	6	86419813	86419840	28	+	61	57	59	41	79	75	111
ENSMUSG00000071337:E037	ENSMUSG00000071337	E037	67.0969	0.00384641	0.0402785	0.840937	0.985936	13.377	13.1938	-0.0400726	6	86419841	86419875	35	+	60	58	59	41	79	69	105
ENSMUSG00000071337:E038	ENSMUSG00000071337	E038	40.1178	0.00457367	2.81171	0.0935785	0.53442	9.64296	10.8225	0.334399	6	86419876	86419896	21	+	31	30	28	24	48	49	73
ENSMUSG00000071337:E039	ENSMUSG00000071337	E039	42.785	0.00397011	3.83479	0.0501994	0.390827	9.85258	11.232	0.379794	6	86419897	86419928	32	+	32	30	30	26	58	46	79
ENSMUSG00000071337:E040	ENSMUSG00000071337	E040	94.1968	0.00147025	0.878299	0.348668	0.848137	15.3846	15.9392	0.103206	6	86419929	86420255	327	+	58	83	86	62	114	109	148
ENSMUSG00000071337:E041	ENSMUSG00000071337	E041	72.0096	0.00412477	0.0412677	0.839022	0.985656	13.7273	13.7422	0.00315406	6	86420256	86420323	68	+	44	76	65	44	92	89	94
ENSMUSG00000071337:E042	ENSMUSG00000071337	E042	189.617	0.00255624	1.30777	0.2528	0.779102	21.7192	22.5537	0.110953	6	86420324	86420411	88	+	119	158	168	135	289	208	251
ENSMUSG00000071337:E043	ENSMUSG00000071337	E043	150.867	0.00615494	3.04299	0.0810864	0.499901	20.8415	18.9352	-0.28124	6	86420412	86421980	1569	+	109	159	150	113	142	164	219
ENSMUSG00000071337:E044	ENSMUSG00000071337	E044	0	NA	NA	NA	NA	NA	NA	NA	6	86421981	86422119	139	+	0	0	0	0	0	0	0
ENSMUSG00000071337:E045	ENSMUSG00000071337	E045	91.429	0.0119954	4.73199	0.0296067	0.289308	16.7042	14.3626	-0.440082	6	86422120	86423605	1486	+	65	107	84	83	82	77	140
ENSMUSG00000071337:E046	ENSMUSG00000071337	E046	70.5136	0.00808695	2.61528	0.105839	0.564247	14.3766	12.8946	-0.316286	6	86423606	86423615	10	+	54	84	61	52	73	62	106
ENSMUSG00000071337:E047	ENSMUSG00000071337	E047	89.5751	0.00929183	3.13531	0.0766139	0.486211	16.2559	14.4612	-0.340805	6	86423616	86423671	56	+	71	107	81	62	97	74	132
ENSMUSG00000071337:E048	ENSMUSG00000071337	E048	60.1114	0.0197676	0.376717	0.539365	0.929093	13.0395	12.1922	-0.195117	6	86423672	86423828	157	+	56	74	42	34	75	60	80
ENSMUSG00000071337:E049	ENSMUSG00000071337	E049	37.1009	0.0187292	0.163658	0.685811	0.963268	10.1632	9.66208	-0.146481	6	86423829	86423849	21	+	33	47	24	21	46	39	50
ENSMUSG00000071337:E050	ENSMUSG00000071337	E050	37.3113	0.0246595	0.000302421	0.986125	1	10.002	9.87333	-0.0375084	6	86423850	86423863	14	+	32	47	21	21	45	42	54
ENSMUSG00000071337:E051	ENSMUSG00000071337	E051	106.443	0.0129052	0.0970485	0.755401	0.974118	17.0065	16.4366	-0.0994647	6	86423864	86424344	481	+	64	125	90	71	113	112	168
ENSMUSG00000071337:E052	ENSMUSG00000071337	E052	189.796	0.00127906	0.310182	0.577569	0.939445	21.9861	22.3158	0.0438053	6	86424345	86424420	76	+	125	151	173	147	265	190	278
ENSMUSG00000071337:E053	ENSMUSG00000071337	E053	14.0002	0.0341162	0.000162269	0.989836	1	6.09625	6.0697	-0.0126142	6	86424421	86424423	3	+	14	17	7	7	23	12	18
ENSMUSG00000071337:E054	ENSMUSG00000071337	E054	15.1271	0.00931383	0.755138	0.384855	0.868739	6.02307	6.59488	0.26212	6	86424424	86424511	88	+	12	14	8	10	24	21	18
ENSMUSG00000071337:E055	ENSMUSG00000071337	E055	15.3638	0.0122014	2.75194	0.0971365	0.543746	5.74377	6.89989	0.530016	6	86424512	86424634	123	+	9	15	5	11	22	24	23
ENSMUSG00000071337:E056	ENSMUSG00000071337	E056	167.942	0.00192052	0.00126814	0.971593	1	20.8767	20.8738	-0.000413559	6	86424962	86424994	33	+	118	145	148	125	222	158	259
ENSMUSG00000071337:E057	ENSMUSG00000071337	E057	167.747	0.00293397	0.000594372	0.98055	1	20.8845	20.8745	-0.00140083	6	86424995	86425000	6	+	116	146	142	132	221	155	262
ENSMUSG00000071337:E058	ENSMUSG00000071337	E058	214.772	0.00184594	0.0327373	0.856419	0.98766	23.4986	23.6092	0.0138531	6	86425001	86425070	70	+	152	190	183	157	290	205	326
ENSMUSG00000071337:E059	ENSMUSG00000071337	E059	68.5628	0.0291384	3.00391	0.0830639	0.505981	14.7132	12.2233	-0.538914	6	86425071	86425203	133	+	57	78	87	38	53	58	105
ENSMUSG00000071337:E060	ENSMUSG00000071337	E060	20.3252	0.031415	1.95166	0.162408	0.670749	8.06514	6.59522	-0.58183	6	86425204	86425286	83	+	13	32	21	12	15	21	27
ENSMUSG00000071337:E061	ENSMUSG00000071337	E061	26.0623	0.00506835	1.90167	0.167891	0.679212	8.80458	7.79147	-0.353707	6	86425287	86425449	163	+	16	33	23	22	30	28	30
ENSMUSG00000071337:E062	ENSMUSG00000071337	E062	151.568	0.000941435	0.00194846	0.964792	1	19.8975	19.8407	-0.00838271	6	86425450	86425475	26	+	108	118	135	126	207	167	204
ENSMUSG00000071337:E063	ENSMUSG00000071337	E063	141.888	0.00335678	0.0225235	0.880703	0.990588	19.2144	19.2844	0.0106531	6	86425476	86425510	35	+	103	104	127	119	207	153	184
ENSMUSG00000071337:E064	ENSMUSG00000071337	E064	143.595	0.00648669	0.805399	0.369484	0.860136	18.9007	19.7935	0.135215	6	86425511	86425545	35	+	95	100	115	128	218	155	199
ENSMUSG00000071337:E065	ENSMUSG00000071337	E065	150.516	0.00523027	2.24852	0.133742	0.622316	19.0503	20.4782	0.211859	6	86425661	86425700	40	+	105	97	127	116	236	163	214
ENSMUSG00000071337:E066	ENSMUSG00000071337	E066	164.254	0.00400316	2.23929	0.134543	0.62402	19.972	21.3038	0.189491	6	86425701	86425745	45	+	119	109	138	124	252	180	233
ENSMUSG00000071337:E067	ENSMUSG00000071337	E067	181.194	0.00305894	7.22568	0.00718679	0.111926	20.4922	22.7125	0.302458	6	86426567	86426657	91	+	126	129	144	117	289	222	248
ENSMUSG00000071337:E068	ENSMUSG00000071337	E068	19.0369	0.0211863	2.8403	0.0919272	0.530081	6.37199	7.65778	0.53143	6	86426832	86426941	110	+	8	21	10	10	30	30	25
ENSMUSG00000071337:E069	ENSMUSG00000071337	E069	241.041	0.00501189	0.576138	0.44783	0.897407	25.5233	24.5076	-0.12016	6	86430414	86430771	358	+	192	179	259	175	312	264	310
ENSMUSG00000071337:E070	ENSMUSG00000071337	E070	33.385	0.00440753	1.61942	0.203172	0.726275	9.86187	8.90508	-0.295525	6	86430772	86430772	1	+	22	27	43	26	39	35	41
ENSMUSG00000071337:E071	ENSMUSG00000071337	E071	68.4446	0.0148234	0.000820324	0.977151	1	13.5252	13.3787	-0.0316478	6	86430773	86430835	63	+	49	53	66	54	95	98	68
ENSMUSG00000071337:E072	ENSMUSG00000071337	E072	209.213	0.00529441	0.167318	0.682506	0.962852	23.2019	23.4167	0.027178	6	86430836	86431201	366	+	146	169	197	150	296	267	246
ENSMUSG00000071337:E073	ENSMUSG00000071337	E073	607.897	0.0042668	0.259532	0.610442	0.947614	38.8261	39.1518	0.0255875	6	86431202	86432180	979	+	419	443	597	465	831	712	803
ENSMUSG00000071337:E074	ENSMUSG00000071337	E074	51.0995	0.0114434	3.84065	0.050024	0.390106	12.5532	10.7052	-0.46201	6	86432181	86432185	5	+	31	44	61	55	48	47	71
ENSMUSG00000071337:E075	ENSMUSG00000071337	E075	188.645	0.00858032	4.47452	0.0344039	0.315782	23.5685	20.8429	-0.361734	6	86432186	86433227	1042	+	112	192	191	186	229	162	243
ENSMUSG00000071337:E076	ENSMUSG00000071337	E076	2.17857	0.0574115	0.164213	0.685307	0.963212	2.23016	2.49648	0.325581	6	86433228	86433405	178	+	1	2	3	0	2	2	5
ENSMUSG00000071340:E001	ENSMUSG00000071340	E001	0	NA	NA	NA	NA	NA	NA	NA	10	34037597	34037688	92	+	0	0	0	0	0	0	0
ENSMUSG00000071340:E002	ENSMUSG00000071340	E002	0	NA	NA	NA	NA	NA	NA	NA	10	34056713	34056896	184	+	0	0	0	0	0	0	0
ENSMUSG00000071340:E003	ENSMUSG00000071340	E003	0	NA	NA	NA	NA	NA	NA	NA	10	34060012	34060109	98	+	0	0	0	0	0	0	0
ENSMUSG00000071340:E004	ENSMUSG00000071340	E004	0	NA	NA	NA	NA	NA	NA	NA	10	34065145	34065244	100	+	0	0	0	0	0	0	0
ENSMUSG00000071340:E005	ENSMUSG00000071340	E005	1.16085	0.192741	0.272368	0.601748	0.945329	1.59194	1.90684	0.52086	10	34098764	34098949	186	+	0	2	1	1	0	1	3
ENSMUSG00000071340:E006	ENSMUSG00000071340	E006	1.32651	0.17913	0.280988	0.596055	0.944023	1.95465	1.64989	-0.489149	10	34102628	34102786	159	+	0	4	1	1	0	1	2
ENSMUSG00000071340:E007	ENSMUSG00000071340	E007	0	NA	NA	NA	NA	NA	NA	NA	10	34109450	34109813	364	+	0	0	0	0	0	0	0
ENSMUSG00000071341:E001	ENSMUSG00000071341	E001	6.35209	0.104992	0.0657028	0.797699	0.979723	3.15631	3.0946	-0.0570031	6	85511121	85512943	1823	-	0	1	2	1	13	20	9
ENSMUSG00000071341:E002	ENSMUSG00000071341	E002	0.381154	2.23427	0.270142	0.603237	NA	0.0776599	0.8062	6.75183	6	85513265	85513589	325	-	0	0	0	0	0	3	0
ENSMUSG00000071342:E001	ENSMUSG00000071342	E001	0.404946	0.522425	0.20766	0.648608	NA	1.22629	0.865448	-1.00561	12	40176386	40177228	843	-	2	0	0	0	0	0	1
ENSMUSG00000071342:E002	ENSMUSG00000071342	E002	0	NA	NA	NA	NA	NA	NA	NA	12	40180646	40180774	129	-	0	0	0	0	0	0	0
ENSMUSG00000071342:E003	ENSMUSG00000071342	E003	1.06861	0.39933	0.0536818	0.816776	0.982335	1.73705	1.71028	-0.0448258	12	40185289	40185420	132	-	0	0	0	4	1	3	0
ENSMUSG00000071342:E004	ENSMUSG00000071342	E004	7.87586	0.0479475	0.100931	0.750716	0.973413	4.54339	4.64484	0.0637779	12	40199207	40199315	109	-	6	7	4	10	8	10	11
ENSMUSG00000071343:E001	ENSMUSG00000071343	E001	4.48507	NA	NA	NA	NA	NA	NA	NA	10	33808497	33809498	1002	-	4	1	4	4	8	7	4
ENSMUSG00000071347:E001	ENSMUSG00000071347	E001	1.47326	0.101617	0.0161964	0.898731	0.992751	2.06876	1.98427	-0.120339	14	60768134	60768168	35	+	3	0	1	2	1	4	0
ENSMUSG00000071347:E002	ENSMUSG00000071347	E002	3.31249	0.04545	1.86629	0.171901	0.685116	2.54127	3.44234	0.876001	14	60772276	60772462	187	+	3	2	2	2	1	8	6
ENSMUSG00000071347:E003	ENSMUSG00000071347	E003	3.29534	0.03885	0.0374786	0.846494	0.986556	3.04994	2.94986	-0.0963037	14	60777025	60777087	63	+	6	1	3	3	0	6	5
ENSMUSG00000071347:E004	ENSMUSG00000071347	E004	8.35535	0.02013	0.855932	0.35488	0.852165	4.99836	4.53186	-0.282964	14	60779252	60780869	1618	+	18	2	8	7	3	15	8
ENSMUSG00000071350:E001	ENSMUSG00000071350	E001	7.38425	0.0940093	1.14056	0.285533	0.805973	4.82439	3.788	-0.698349	14	59402009	59402010	2	-	6	16	6	6	9	6	2
ENSMUSG00000071350:E002	ENSMUSG00000071350	E002	50.6823	0.00843106	0.676447	0.410813	0.881431	11.2331	11.94	0.177045	14	59402011	59402263	253	-	45	48	48	46	54	59	57
ENSMUSG00000071350:E003	ENSMUSG00000071350	E003	111.528	0.0059252	0.601468	0.438018	0.89319	16.7804	17.5373	0.128815	14	59402264	59402416	153	-	111	89	103	118	115	144	111
ENSMUSG00000071350:E004	ENSMUSG00000071350	E004	115.917	0.00160784	1.19723	0.273875	0.796847	17.0801	17.868	0.131738	14	59406646	59406734	89	-	101	114	99	122	124	152	108
ENSMUSG00000071350:E005	ENSMUSG00000071350	E005	192.027	0.000994113	0.0465415	0.829194	0.984249	22.4122	22.2991	-0.0148933	14	59409178	59409518	341	-	188	173	162	235	218	222	162
ENSMUSG00000071350:E006	ENSMUSG00000071350	E006	9.08176	0.138311	0.0272214	0.868953	0.989289	4.90788	4.90189	-0.00352333	14	59409519	59409655	137	-	15	4	9	8	17	4	7
ENSMUSG00000071350:E007	ENSMUSG00000071350	E007	126.066	0.00125372	0.579888	0.446356	0.896961	17.9733	18.4619	0.078442	14	59412091	59412184	94	-	113	124	84	163	134	148	128
ENSMUSG00000071350:E008	ENSMUSG00000071350	E008	140.522	0.00342047	0.838821	0.359734	0.854978	18.9203	19.5704	0.0989545	14	59412712	59412811	100	-	120	129	88	201	149	179	134
ENSMUSG00000071350:E009	ENSMUSG00000071350	E009	164.249	0.00413749	0.11065	0.739406	0.97147	20.9031	20.532	-0.0526024	14	59413481	59413679	199	-	164	133	122	241	168	190	151
ENSMUSG00000071350:E010	ENSMUSG00000071350	E010	148.433	0.000753399	3.35405	0.06704	0.455358	20.2121	19.048	-0.173846	14	59415699	59415868	170	-	146	144	131	193	147	170	120
ENSMUSG00000071350:E011	ENSMUSG00000071350	E011	119.835	0.00139498	0.0147467	0.903346	0.993066	17.6654	17.7625	0.0160331	14	59417409	59417525	117	-	104	118	99	146	145	133	101
ENSMUSG00000071350:E012	ENSMUSG00000071350	E012	342.451	0.0013411	0.379483	0.53788	0.928828	29.8478	29.346	-0.0506686	14	59419001	59419561	561	-	280	318	297	470	342	406	311
ENSMUSG00000071350:E013	ENSMUSG00000071350	E013	34.2543	0.0365496	0.139977	0.708304	0.966974	9.72048	9.25269	-0.142834	14	59422521	59423387	867	-	43	48	21	28	37	39	26
ENSMUSG00000071350:E014	ENSMUSG00000071350	E014	135.011	0.00902982	0.0714586	0.789225	0.97868	18.7684	18.848	0.0123818	14	59423388	59423484	97	-	93	124	109	202	127	160	141
ENSMUSG00000071350:E015	ENSMUSG00000071350	E015	7.75919	0.115813	0.130384	0.718034	0.968498	4.70288	4.2211	-0.312105	14	59424685	59424705	21	-	4	13	11	4	7	5	9
ENSMUSG00000071350:E016	ENSMUSG00000071350	E016	12.4993	0.020341	2.89365	0.0889291	0.522597	5.13905	6.47464	0.667515	14	59426462	59426488	27	-	9	14	7	9	17	24	9
ENSMUSG00000071350:E017	ENSMUSG00000071350	E017	104.836	0.0205632	0.109828	0.74034	0.971563	16.5108	16.7056	0.0342135	14	59426489	59426554	66	-	58	112	78	158	106	147	84
ENSMUSG00000071350:E018	ENSMUSG00000071350	E018	95.2843	0.00147517	0.49754	0.480583	0.910587	15.6377	16.0989	0.084732	14	59431143	59431145	3	-	73	91	74	127	94	127	90
ENSMUSG00000071350:E019	ENSMUSG00000071350	E019	157.868	0.000921154	0.344969	0.556975	0.933958	20.1618	20.5661	0.0582596	14	59431146	59431268	123	-	144	145	123	199	165	213	133
ENSMUSG00000071350:E020	ENSMUSG00000071350	E020	210.756	0.00155132	1.96658	0.160812	0.668616	23.8254	22.8535	-0.122847	14	59437437	59437765	329	-	214	216	166	263	232	236	165
ENSMUSG00000071350:E021	ENSMUSG00000071350	E021	114.147	0.00165735	0.0414285	0.838713	0.985621	17.3435	17.2231	-0.0203462	14	59440587	59440873	287	-	111	113	95	131	129	122	105
ENSMUSG00000071350:E022	ENSMUSG00000071350	E022	1.76421	0.323378	0.0241225	0.876574	0.99005	2.15204	2.24265	0.119015	14	59440874	59440875	2	-	5	1	0	1	3	3	0
ENSMUSG00000071350:E023	ENSMUSG00000071350	E023	1.51011	0.37499	0.0757042	0.783206	0.977819	2.14975	1.84313	-0.444096	14	59440876	59440877	2	-	5	1	0	1	3	1	0
ENSMUSG00000071350:E024	ENSMUSG00000071350	E024	0.955291	0.133135	0.586224	0.443883	0.895779	1.83264	1.29762	-0.996218	14	59440878	59440884	7	-	3	1	0	1	1	1	0
ENSMUSG00000071356:E001	ENSMUSG00000071356	E001	0	NA	NA	NA	NA	NA	NA	NA	6	78370657	78370706	50	+	0	0	0	0	0	0	0
ENSMUSG00000071356:E002	ENSMUSG00000071356	E002	0	NA	NA	NA	NA	NA	NA	NA	6	78370861	78370897	37	+	0	0	0	0	0	0	0
ENSMUSG00000071356:E003	ENSMUSG00000071356	E003	0	NA	NA	NA	NA	NA	NA	NA	6	78370898	78370910	13	+	0	0	0	0	0	0	0
ENSMUSG00000071356:E004	ENSMUSG00000071356	E004	0	NA	NA	NA	NA	NA	NA	NA	6	78370911	78370938	28	+	0	0	0	0	0	0	0
ENSMUSG00000071356:E005	ENSMUSG00000071356	E005	0	NA	NA	NA	NA	NA	NA	NA	6	78371200	78371280	81	+	0	0	0	0	0	0	0
ENSMUSG00000071356:E006	ENSMUSG00000071356	E006	0	NA	NA	NA	NA	NA	NA	NA	6	78371799	78371917	119	+	0	0	0	0	0	0	0
ENSMUSG00000071356:E007	ENSMUSG00000071356	E007	0	NA	NA	NA	NA	NA	NA	NA	6	78372088	78372225	138	+	0	0	0	0	0	0	0
ENSMUSG00000071356:E008	ENSMUSG00000071356	E008	0	NA	NA	NA	NA	NA	NA	NA	6	78372531	78372811	281	+	0	0	0	0	0	0	0
ENSMUSG00000071356:E009	ENSMUSG00000071356	E009	0	NA	NA	NA	NA	NA	NA	NA	6	78372812	78372898	87	+	0	0	0	0	0	0	0
ENSMUSG00000071356:E010	ENSMUSG00000071356	E010	0	NA	NA	NA	NA	NA	NA	NA	6	78372899	78372908	10	+	0	0	0	0	0	0	0
ENSMUSG00000071356:E011	ENSMUSG00000071356	E011	0	NA	NA	NA	NA	NA	NA	NA	6	78372909	78372938	30	+	0	0	0	0	0	0	0
ENSMUSG00000071356:E012	ENSMUSG00000071356	E012	0	NA	NA	NA	NA	NA	NA	NA	6	78373199	78373418	220	+	0	0	0	0	0	0	0
ENSMUSG00000071356:E013	ENSMUSG00000071356	E013	0	NA	NA	NA	NA	NA	NA	NA	6	78373419	78373466	48	+	0	0	0	0	0	0	0
ENSMUSG00000071359:E001	ENSMUSG00000071359	E001	550.7	0.00225604	19.7794	8.69165e-06	0.000361741	38.6098	34.3381	-0.356524	10	22703879	22705380	1502	-	676	634	581	625	399	524	442
ENSMUSG00000071359:E002	ENSMUSG00000071359	E002	171.371	0.00421423	1.61283	0.204094	0.727489	20.589	21.6793	0.151605	10	22705381	22705522	142	-	179	163	174	169	148	249	134
ENSMUSG00000071359:E003	ENSMUSG00000071359	E003	439.789	0.0015338	2.95312	0.085712	0.513414	32.7955	33.9007	0.099949	10	22705523	22705895	373	-	501	391	441	455	371	558	402
ENSMUSG00000071359:E004	ENSMUSG00000071359	E004	13.9713	0.026599	3.55015	0.0595402	0.428618	5.42888	6.8693	0.680064	10	22706277	22706385	109	-	17	16	6	8	18	17	17
ENSMUSG00000071359:E005	ENSMUSG00000071359	E005	295.646	0.000482381	0.200965	0.653943	0.957418	27.4213	27.5293	0.0116905	10	22707589	22707683	95	-	343	286	285	320	251	363	248
ENSMUSG00000071359:E006	ENSMUSG00000071359	E006	327.603	0.00036326	0.11061	0.73945	0.97147	28.8464	28.8612	0.00152354	10	22707771	22707874	104	-	386	312	327	345	290	388	272
ENSMUSG00000071359:E007	ENSMUSG00000071359	E007	266.838	0.000441667	0.404839	0.524601	0.924244	26.0134	26.2326	0.0248772	10	22709146	22709209	64	-	307	263	259	278	253	304	223
ENSMUSG00000071359:E008	ENSMUSG00000071359	E008	252.202	0.000606002	0.287333	0.591935	0.942833	25.3185	25.4856	0.0194801	10	22709357	22709439	83	-	287	238	258	264	248	281	206
ENSMUSG00000071359:E009	ENSMUSG00000071359	E009	16.2904	0.0209096	0.0626482	0.802358	0.980253	6.45344	6.58851	0.0598734	10	22711781	22711913	133	-	9	21	18	18	13	20	15
ENSMUSG00000071359:E010	ENSMUSG00000071359	E010	290.289	0.000707046	1.94963	0.162627	0.671134	26.8911	27.615	0.0789701	10	22711914	22712091	178	-	328	271	290	296	297	332	238
ENSMUSG00000071359:E011	ENSMUSG00000071359	E011	164.203	0.00955658	0.21365	0.643921	0.955082	20.4078	20.8512	0.0630879	10	22731116	22731361	246	-	201	152	143	180	193	176	118
ENSMUSG00000071359:E012	ENSMUSG00000071359	E012	3.05509	0.0444791	0.128114	0.720395	0.968831	2.74402	3.00663	0.263798	10	22731362	22731447	86	-	4	3	2	3	4	6	0
ENSMUSG00000071359:E013	ENSMUSG00000071359	E013	0.855738	0.121007	0.114712	0.734842	0.970742	1.58661	1.34659	-0.473307	10	22731783	22731938	156	-	0	1	1	2	1	1	0
ENSMUSG00000071361:E001	ENSMUSG00000071361	E001	0	NA	NA	NA	NA	NA	NA	NA	14	56026864	56027039	176	-	0	0	0	0	0	0	0
ENSMUSG00000071361:E002	ENSMUSG00000071361	E002	0	NA	NA	NA	NA	NA	NA	NA	14	56027446	56027700	255	-	0	0	0	0	0	0	0
ENSMUSG00000071361:E003	ENSMUSG00000071361	E003	0	NA	NA	NA	NA	NA	NA	NA	14	56027899	56028034	136	-	0	0	0	0	0	0	0
ENSMUSG00000071361:E004	ENSMUSG00000071361	E004	0	NA	NA	NA	NA	NA	NA	NA	14	56028564	56028714	151	-	0	0	0	0	0	0	0
ENSMUSG00000071361:E005	ENSMUSG00000071361	E005	0	NA	NA	NA	NA	NA	NA	NA	14	56029214	56030495	1282	-	0	0	0	0	0	0	0
ENSMUSG00000071362:E001	ENSMUSG00000071362	E001	18.876	NA	NA	NA	NA	NA	NA	NA	12	23778912	23780265	1354	-	7	9	8	8	43	26	32
ENSMUSG00000071369:E001	ENSMUSG00000071369	E001	7.23438	0.0261508	3.13053	0.0768386	0.487065	4.97164	3.63197	-0.90662	10	19934472	19934525	54	+	15	7	5	9	3	7	6
ENSMUSG00000071369:E002	ENSMUSG00000071369	E002	43.0742	0.00361164	2.11116	0.146228	0.644	11.2004	10.1348	-0.289789	10	19934526	19935074	549	+	52	46	22	63	41	54	30
ENSMUSG00000071369:E003	ENSMUSG00000071369	E003	8.20092	0.0168068	0.125831	0.722794	0.969097	4.55295	4.80279	0.154281	10	19935223	19935423	201	+	4	8	8	10	8	13	7
ENSMUSG00000071369:E004	ENSMUSG00000071369	E004	0.127051	0.749862	0.262679	0.608285	NA	0.0496348	0.901009	8.36428	10	19951055	19951176	122	+	0	0	0	0	0	1	0
ENSMUSG00000071369:E005	ENSMUSG00000071369	E005	54.9923	0.00372783	2.48973	0.114591	0.583512	12.631	11.453	-0.284146	10	20000566	20000705	140	+	67	66	28	72	49	75	36
ENSMUSG00000071369:E006	ENSMUSG00000071369	E006	49.531	0.00245267	1.82856	0.176298	0.691266	11.9126	11.0188	-0.226233	10	20019558	20019581	24	+	62	52	30	63	46	75	27
ENSMUSG00000071369:E007	ENSMUSG00000071369	E007	63.0085	0.00267226	0.49713	0.480764	0.910662	13.2065	12.7029	-0.112949	10	20023608	20023699	92	+	83	64	31	77	67	92	38
ENSMUSG00000071369:E008	ENSMUSG00000071369	E008	55.1584	0.00316854	1.00548	0.315987	0.828115	12.4675	11.7355	-0.175629	10	20023700	20023801	102	+	71	62	27	67	53	79	36
ENSMUSG00000071369:E009	ENSMUSG00000071369	E009	79.4178	0.00177318	0.0424615	0.836743	0.985464	14.6064	14.4656	-0.0281762	10	20024885	20025053	169	+	90	81	50	91	75	123	58
ENSMUSG00000071369:E010	ENSMUSG00000071369	E010	58.1305	0.00971805	0.0161516	0.89887	0.992763	12.4732	12.4053	-0.0158573	10	20026181	20026287	107	+	55	68	32	72	54	100	35
ENSMUSG00000071369:E011	ENSMUSG00000071369	E011	81.8376	0.0124085	0.502645	0.47834	0.909737	14.3864	15.1998	0.160117	10	20029033	20029203	171	+	80	72	44	108	75	156	55
ENSMUSG00000071369:E012	ENSMUSG00000071369	E012	83.3275	0.00153037	1.99647	0.157666	0.663428	14.4444	15.4164	0.189628	10	20046372	20046484	113	+	78	78	49	100	101	137	53
ENSMUSG00000071369:E013	ENSMUSG00000071369	E013	100.896	0.00302471	1.26295	0.261094	0.786349	16.7331	15.8365	-0.160635	10	20056475	20056634	160	+	107	93	73	138	116	124	67
ENSMUSG00000071369:E014	ENSMUSG00000071369	E014	89.5749	0.00819109	5.15278	0.0232092	0.248825	16.2354	14.2726	-0.375324	10	20058937	20059090	154	+	115	88	76	108	108	102	39
ENSMUSG00000071369:E015	ENSMUSG00000071369	E015	67.786	0.0026597	5.70492	0.0169174	0.202168	14.1517	12.4838	-0.364463	10	20067829	20067936	108	+	93	62	54	84	75	79	36
ENSMUSG00000071369:E016	ENSMUSG00000071369	E016	46.1033	0.0040535	1.36915	0.241958	0.76824	11.4438	10.6121	-0.218803	10	20076482	20076531	50	+	58	38	39	56	55	54	28
ENSMUSG00000071369:E017	ENSMUSG00000071369	E017	52.3038	0.00732552	0.386404	0.534196	0.927353	11.9928	11.5323	-0.113608	10	20079242	20079337	96	+	67	44	44	55	67	65	30
ENSMUSG00000071369:E018	ENSMUSG00000071369	E018	49.7196	0.00813004	1.29596	0.254952	0.781279	11.8806	10.9896	-0.226141	10	20082387	20082468	82	+	64	43	45	54	61	58	28
ENSMUSG00000071369:E019	ENSMUSG00000071369	E019	59.7807	0.00253245	3.61591	0.0572295	0.419923	13.1656	11.8788	-0.298687	10	20094362	20094495	134	+	68	53	56	76	61	76	35
ENSMUSG00000071369:E020	ENSMUSG00000071369	E020	38.0434	0.0147872	0.106022	0.74472	0.972334	10.1923	9.90302	-0.0834299	10	20099505	20099524	20	+	30	36	33	52	32	60	28
ENSMUSG00000071369:E021	ENSMUSG00000071369	E021	62.7883	0.00227077	0.0792977	0.778251	0.977034	13.0104	12.8305	-0.0404503	10	20099525	20099632	108	+	65	56	51	75	60	95	46
ENSMUSG00000071369:E022	ENSMUSG00000071369	E022	61.6686	0.00194673	0.0704822	0.790636	0.978885	12.7412	12.9311	0.0429909	10	20100061	20100158	98	+	73	50	42	72	76	89	39
ENSMUSG00000071369:E023	ENSMUSG00000071369	E023	45.7146	0.0181904	0.364433	0.546055	0.931213	10.7211	11.3864	0.174593	10	20100159	20100197	39	+	62	41	29	36	68	64	26
ENSMUSG00000071369:E024	ENSMUSG00000071369	E024	58.6046	0.00244771	0.541166	0.46195	0.903111	12.2767	12.8281	0.127584	10	20104160	20104265	106	+	72	49	36	63	69	99	33
ENSMUSG00000071369:E025	ENSMUSG00000071369	E025	1.85027	0.288055	1.92904	0.164863	0.674546	1.44207	2.88477	2.001	10	20105276	20105437	162	+	1	2	0	0	7	3	0
ENSMUSG00000071369:E026	ENSMUSG00000071369	E026	76.0801	0.0039571	0.421184	0.516347	0.921573	14.451	13.9968	-0.0929214	10	20108149	20108306	158	+	95	58	58	95	75	118	47
ENSMUSG00000071369:E027	ENSMUSG00000071369	E027	75.9087	0.00137462	2.04113	0.153096	0.655875	14.63	13.6932	-0.192503	10	20110718	20110895	178	+	91	75	54	93	73	106	50
ENSMUSG00000071369:E028	ENSMUSG00000071369	E028	38.208	0.00380167	1.27762	0.258342	0.784207	10.421	9.63852	-0.226141	10	20111778	20111798	21	+	34	42	29	53	41	49	23
ENSMUSG00000071369:E029	ENSMUSG00000071369	E029	59.4754	0.00196621	5.78507e-05	0.993931	1	12.5601	12.5788	0.00432359	10	20118145	20118322	178	+	59	64	41	66	70	87	36
ENSMUSG00000071369:E030	ENSMUSG00000071369	E030	53.4886	0.0121594	0.591511	0.441835	0.894778	11.658	12.2101	0.134284	10	20118415	20118583	169	+	57	58	34	49	56	74	52
ENSMUSG00000071369:E031	ENSMUSG00000071369	E031	5.08587	0.0216777	1.07924	0.298868	0.815863	3.32514	4.06093	0.577105	10	20124801	20124951	151	+	3	4	5	4	8	9	3
ENSMUSG00000071369:E032	ENSMUSG00000071369	E032	57.9936	0.00223199	3.9467	0.0469635	0.375816	11.8019	13.121	0.307637	10	20124952	20125137	186	+	56	53	35	59	75	85	50
ENSMUSG00000071369:E033	ENSMUSG00000071369	E033	34.7757	0.00317639	4.7155	0.0298918	0.29093	8.9677	10.4156	0.433518	10	20127652	20127683	32	+	37	28	17	35	48	55	29
ENSMUSG00000071369:E034	ENSMUSG00000071369	E034	32.0506	0.00387556	5.15087	0.0232348	0.248987	8.53701	10.0578	0.474688	10	20127684	20127684	1	+	32	24	17	33	46	48	29
ENSMUSG00000071369:E035	ENSMUSG00000071369	E035	42.1851	0.00259993	6.19126	0.0128382	0.168052	9.84204	11.4966	0.450449	10	20127685	20127757	73	+	42	31	24	44	56	68	37
ENSMUSG00000071369:E036	ENSMUSG00000071369	E036	71.877	0.0016142	4.4749	0.0343962	0.315752	13.1675	14.6066	0.301634	10	20131965	20132208	244	+	65	63	48	77	84	125	52
ENSMUSG00000071369:E037	ENSMUSG00000071369	E037	48.237	0.0202053	0.443591	0.505394	0.919128	10.8958	11.8135	0.234562	10	20136894	20137006	113	+	38	45	44	45	49	93	30
ENSMUSG00000071369:E038	ENSMUSG00000071369	E038	49.2016	0.00270919	1.77168	0.183175	0.700615	10.9983	11.9441	0.239302	10	20138263	20138375	113	+	44	48	38	46	59	81	34
ENSMUSG00000071369:E039	ENSMUSG00000071369	E039	1.57712	0.206297	0.161543	0.68774	0.963591	1.87417	2.21272	0.479221	10	20138376	20138551	176	+	0	3	2	0	1	4	1
ENSMUSG00000071369:E040	ENSMUSG00000071369	E040	44.5258	0.0032877	1.94704	0.162906	0.671528	10.4525	11.3884	0.248619	10	20140649	20140725	77	+	43	49	23	44	54	67	37
ENSMUSG00000071369:E041	ENSMUSG00000071369	E041	60.0951	0.00442575	0.116662	0.732684	0.970463	12.5485	12.7447	0.0450443	10	20141523	20141670	148	+	64	61	31	74	79	77	42
ENSMUSG00000071369:E042	ENSMUSG00000071369	E042	113.452	0.00457406	3.21272	0.0730677	0.474817	16.5715	18.2233	0.277552	10	20141671	20142753	1083	+	114	112	60	117	143	203	64
ENSMUSG00000071379:E001	ENSMUSG00000071379	E001	137.455	0.00174484	44.8175	2.16279e-11	1.90455e-09	20.6936	16.1341	-0.728022	12	17690814	17691046	233	+	319	81	154	129	95	60	140
ENSMUSG00000071379:E002	ENSMUSG00000071379	E002	483.12	0.000347723	123.346	1.17157e-28	2.81179e-26	37.2023	31.4979	-0.503192	12	17786147	17786548	402	+	1102	224	510	457	324	293	543
ENSMUSG00000071379:E003	ENSMUSG00000071379	E003	216.779	0.000745687	0.135679	0.712615	0.967658	23.8299	23.6251	-0.0254744	12	17787545	17787650	106	+	441	86	189	194	183	162	296
ENSMUSG00000071379:E004	ENSMUSG00000071379	E004	501.031	0.000435585	232.38	1.80471e-52	8.90955e-50	31.9373	39.9326	0.678226	12	17791107	17791926	820	+	777	176	378	333	514	480	914
ENSMUSG00000071392:E001	ENSMUSG00000071392	E001	0	NA	NA	NA	NA	NA	NA	NA	10	18129022	18129146	125	-	0	0	0	0	0	0	0
ENSMUSG00000071392:E002	ENSMUSG00000071392	E002	0.127051	2.94066	0.303169	0.581902	NA	0.0121052	0.922931	12.5051	10	18130593	18130765	173	-	0	0	0	0	0	1	0
ENSMUSG00000071392:E003	ENSMUSG00000071392	E003	0.127051	2.94066	0.303169	0.581902	NA	0.0120978	0.922931	12.5069	10	18136906	18136994	89	-	0	0	0	0	0	1	0
ENSMUSG00000071392:E004	ENSMUSG00000071392	E004	0.135117	2.70678	0.0116185	0.914163	NA	0.79203	0.0125334	-11.9634	10	18138808	18138867	60	-	0	0	0	1	0	0	0
ENSMUSG00000071392:E005	ENSMUSG00000071392	E005	0.135117	2.70678	0.0116185	0.914163	NA	0.79203	0.0125334	-11.9634	10	18138868	18138873	6	-	0	0	0	1	0	0	0
ENSMUSG00000071392:E006	ENSMUSG00000071392	E006	0.135117	2.70678	0.0116185	0.914163	NA	0.79203	0.0125334	-11.9634	10	18140260	18140416	157	-	0	0	0	1	0	0	0
ENSMUSG00000071392:E007	ENSMUSG00000071392	E007	0.135117	2.70678	0.0116185	0.914163	NA	0.79203	0.0125334	-11.9634	10	18140513	18140586	74	-	0	0	0	1	0	0	0
ENSMUSG00000071392:E008	ENSMUSG00000071392	E008	0.135117	2.70678	0.0116185	0.914163	NA	0.79203	0.0125334	-11.9634	10	18141828	18141975	148	-	0	0	0	1	0	0	0
ENSMUSG00000071392:E009	ENSMUSG00000071392	E009	0	NA	NA	NA	NA	NA	NA	NA	10	18142893	18143107	215	-	0	0	0	0	0	0	0
ENSMUSG00000071392:E010	ENSMUSG00000071392	E010	0	NA	NA	NA	NA	NA	NA	NA	10	18144556	18144642	87	-	0	0	0	0	0	0	0
ENSMUSG00000071392:E011	ENSMUSG00000071392	E011	0.130416	9.36714	0.000453711	0.983006	NA	0.775563	0.0125339	-11.9027	10	18157101	18157226	126	-	1	0	0	0	0	0	0
ENSMUSG00000071392:E012	ENSMUSG00000071392	E012	0.288227	3.49269	0.516359	0.472399	NA	0.0120981	1.35166	13.6077	10	18159750	18159853	104	-	0	0	0	0	0	0	2
ENSMUSG00000071392:E013	ENSMUSG00000071392	E013	0	NA	NA	NA	NA	NA	NA	NA	10	18161427	18161609	183	-	0	0	0	0	0	0	0
ENSMUSG00000071392:E014	ENSMUSG00000071392	E014	0	NA	NA	NA	NA	NA	NA	NA	10	18163370	18163462	93	-	0	0	0	0	0	0	0
ENSMUSG00000071392:E015	ENSMUSG00000071392	E015	0	NA	NA	NA	NA	NA	NA	NA	10	18165483	18165611	129	-	0	0	0	0	0	0	0
ENSMUSG00000071392:E016	ENSMUSG00000071392	E016	0	NA	NA	NA	NA	NA	NA	NA	10	18168293	18168461	169	-	0	0	0	0	0	0	0
ENSMUSG00000071392:E017	ENSMUSG00000071392	E017	0	NA	NA	NA	NA	NA	NA	NA	10	18169382	18169505	124	-	0	0	0	0	0	0	0
ENSMUSG00000071392:E018	ENSMUSG00000071392	E018	0	NA	NA	NA	NA	NA	NA	NA	10	18172672	18172840	169	-	0	0	0	0	0	0	0
ENSMUSG00000071392:E019	ENSMUSG00000071392	E019	0	NA	NA	NA	NA	NA	NA	NA	10	18173892	18174144	253	-	0	0	0	0	0	0	0
ENSMUSG00000071392:E020	ENSMUSG00000071392	E020	0	NA	NA	NA	NA	NA	NA	NA	10	18175201	18175363	163	-	0	0	0	0	0	0	0
ENSMUSG00000071392:E021	ENSMUSG00000071392	E021	0.313155	9.27663	0.0102349	0.919417	NA	1.17541	0.0125345	-13.1023	10	18195978	18196541	564	-	0	0	2	0	0	0	0
ENSMUSG00000071392:E022	ENSMUSG00000071392	E022	0.127051	2.94066	0.303169	0.581902	NA	0.0120978	0.922931	12.5069	10	18199922	18200034	113	-	0	0	0	0	0	1	0
ENSMUSG00000071392:E023	ENSMUSG00000071392	E023	0.281935	1.18692	0.0594357	0.80739	NA	0.808416	0.931363	0.408506	10	18201252	18201353	102	-	0	1	0	0	0	1	0
ENSMUSG00000071392:E024	ENSMUSG00000071392	E024	0.154883	3.28367	0.013811	0.906448	NA	0.815697	0.0125335	-12.0484	10	18201354	18201385	32	-	0	1	0	0	0	0	0
ENSMUSG00000071392:E025	ENSMUSG00000071392	E025	0.144114	3.17482	0.307701	0.579094	NA	0.0120978	0.952532	12.598	10	18210759	18210890	132	-	0	0	0	0	0	0	1
ENSMUSG00000071398:E001	ENSMUSG00000071398	E001	4.03621	0.0350884	6.13663	0.0132409	0.171725	1.63191	3.39968	2.1182	12	17003319	17005589	2271	-	1	0	1	0	10	10	7
ENSMUSG00000071398:E002	ENSMUSG00000071398	E002	8.81119	0.0275033	0.268367	0.604429	0.946263	4.31532	4.58029	0.172083	12	17005590	17005998	409	-	4	3	3	4	15	17	17
ENSMUSG00000071398:E003	ENSMUSG00000071398	E003	3.88556	0.036043	0.733826	0.391646	0.871875	2.58085	3.13407	0.560572	12	17007020	17007139	120	-	2	2	1	0	5	10	8
ENSMUSG00000071398:E004	ENSMUSG00000071398	E004	3.55745	0.0544031	0.328048	0.566811	0.936658	2.58122	2.98604	0.420498	12	17007140	17007236	97	-	2	2	1	0	3	12	6
ENSMUSG00000071398:E005	ENSMUSG00000071398	E005	3.63589	0.0590779	0.961541	0.326799	0.835365	3.45942	2.69735	-0.718252	12	17008273	17008312	40	-	4	2	2	1	3	6	8
ENSMUSG00000071398:E006	ENSMUSG00000071398	E006	6.13289	0.0288046	3.1013	0.07823	0.491336	4.61758	3.45394	-0.838341	12	17011128	17011351	224	-	4	5	4	3	9	15	4
ENSMUSG00000071398:E007	ENSMUSG00000071398	E007	0.715502	0.376034	0.00398355	0.949675	NA	1.14942	1.32082	0.401063	12	17011352	17011451	100	-	1	0	0	0	3	0	1
ENSMUSG00000071398:E008	ENSMUSG00000071398	E008	3.00305	0.176425	0.589788	0.442501	0.89509	3.04364	2.51753	-0.54775	12	17011452	17011503	52	-	2	1	1	3	6	9	0
ENSMUSG00000071398:E009	ENSMUSG00000071398	E009	2.4072	0.272318	0.658189	0.4172	0.884234	2.80884	2.23738	-0.656497	12	17011504	17011554	51	-	2	0	1	3	3	9	0
ENSMUSG00000071398:E010	ENSMUSG00000071398	E010	0.822614	0.120773	0.170054	0.680064	0.962678	1.15241	1.46286	0.688318	12	17011555	17011727	173	-	1	0	0	0	2	2	1
ENSMUSG00000071414:E001	ENSMUSG00000071414	E001	2.8145	NA	NA	NA	NA	NA	NA	NA	12	13455020	13455970	951	-	6	0	3	1	7	2	1
ENSMUSG00000071415:E001	ENSMUSG00000071415	E001	1766.3	0.00182294	3.32561	0.0682086	0.459204	61.8241	64.3331	0.132899	11	97777527	97778037	511	-	2141	1384	1731	1951	1542	2106	1692
ENSMUSG00000071415:E002	ENSMUSG00000071415	E002	3995.49	0.00307152	0.282281	0.59521	0.943833	87.3655	88.4151	0.0447244	11	97778038	97778055	18	-	5253	3034	4104	4348	3318	4727	3623
ENSMUSG00000071415:E003	ENSMUSG00000071415	E003	19446.9	0.00042618	0.00956358	0.922096	0.995077	148.607	148.77	0.00560481	11	97778056	97778164	109	-	25380	17212	19607	19906	16729	21517	17477
ENSMUSG00000071415:E004	ENSMUSG00000071415	E004	31786	1.65988e-05	0.855795	0.354918	0.852182	169.617	169.544	-0.00245216	11	97778265	97778378	114	-	40087	28409	33157	32653	27118	34519	29022
ENSMUSG00000071415:E005	ENSMUSG00000071415	E005	1029.92	0.00159529	2.80882	0.0937473	0.534826	48.6959	50.4974	0.115169	11	97778379	97778635	257	-	1264	808	1130	1004	941	1102	1034
ENSMUSG00000071415:E006	ENSMUSG00000071415	E006	28949.1	4.18831e-05	1.94269	0.163377	0.67221	165.669	165.38	-0.00973326	11	97781334	97781361	28	-	36187	26021	30265	30048	24556	31251	26512
ENSMUSG00000071415:E007	ENSMUSG00000071415	E007	28074.4	4.23513e-05	1.2408	0.265318	0.789271	164.321	164.115	-0.00695956	11	97781362	97781403	42	-	35024	25284	29347	29063	23879	30361	25683
ENSMUSG00000071415:E008	ENSMUSG00000071415	E008	22927.8	0.000209742	0.0590582	0.807991	0.981338	155.613	155.573	-0.00134893	11	97781404	97781462	59	-	27967	20648	24458	23607	19653	24684	21082
ENSMUSG00000071415:E009	ENSMUSG00000071415	E009	16920.8	3.4492e-05	0.0213716	0.883771	0.990794	142.817	142.993	0.00611767	11	97781806	97781889	84	-	21065	14979	17949	17301	14549	18472	15405
ENSMUSG00000071415:E010	ENSMUSG00000071415	E010	322.256	0.0122208	2.45065	0.117476	0.589881	27.5414	30.1196	0.266931	11	97781890	97782002	113	-	487	271	244	270	306	424	300
ENSMUSG00000071415:E011	ENSMUSG00000071415	E011	209.474	0.0169121	2.24935	0.133671	0.622179	22.2844	24.5016	0.279788	11	97782003	97782041	39	-	345	155	165	161	195	265	212
ENSMUSG00000071415:E012	ENSMUSG00000071415	E012	342.053	0.021439	2.10802	0.146529	0.644502	28.2471	31.1226	0.289733	11	97782042	97782276	235	-	580	242	265	261	289	438	375
ENSMUSG00000071415:E013	ENSMUSG00000071415	E013	167.033	0.0335247	0.775366	0.378562	0.865299	20.1399	21.6535	0.212816	11	97782277	97782343	67	-	305	117	125	129	117	218	189
ENSMUSG00000071415:E014	ENSMUSG00000071415	E014	10760.9	9.91623e-05	0.0220855	0.88186	0.99067	124.471	124.495	0.000865342	11	97782344	97782362	19	-	13482	9472	11548	10895	9197	11801	9743
ENSMUSG00000071415:E015	ENSMUSG00000071415	E015	6404.85	0.000382146	0.00019731	0.988793	1	104.499	104.537	0.00148582	11	97782363	97782382	20	-	7853	5618	7056	6453	5538	6997	5765
ENSMUSG00000071415:E016	ENSMUSG00000071415	E016	567.114	0.0142697	4.98182	0.025615	0.264929	35.2871	40.4502	0.416834	11	97782383	97782437	55	-	459	454	646	529	675	671	554
ENSMUSG00000071419:E001	ENSMUSG00000071419	E001	5.56681	NA	NA	NA	NA	NA	NA	NA	6	58017506	58017943	438	+	11	5	9	2	6	4	2
ENSMUSG00000071424:E001	ENSMUSG00000071424	E001	0	NA	NA	NA	NA	NA	NA	NA	6	63255876	63256005	130	+	0	0	0	0	0	0	0
ENSMUSG00000071424:E002	ENSMUSG00000071424	E002	0	NA	NA	NA	NA	NA	NA	NA	6	63256006	63256026	21	+	0	0	0	0	0	0	0
ENSMUSG00000071424:E003	ENSMUSG00000071424	E003	0	NA	NA	NA	NA	NA	NA	NA	6	63256027	63256194	168	+	0	0	0	0	0	0	0
ENSMUSG00000071424:E004	ENSMUSG00000071424	E004	0.559515	0.371356	0.219422	0.639481	NA	1.07888	1.40019	0.752234	6	63256195	63256825	631	+	1	0	0	1	2	0	0
ENSMUSG00000071424:E005	ENSMUSG00000071424	E005	0.274042	0.345486	1.99112	0.158224	NA	0.0130083	1.39008	13.4793	6	63256826	63256944	119	+	0	0	0	0	1	1	0
ENSMUSG00000071424:E006	ENSMUSG00000071424	E006	0.271165	0.34535	1.97409	0.160014	NA	0.0130053	1.38883	13.4774	6	63311744	63314071	2328	+	0	0	0	0	0	1	1
ENSMUSG00000071424:E007	ENSMUSG00000071424	E007	0	NA	NA	NA	NA	NA	NA	NA	6	63503292	63503447	156	+	0	0	0	0	0	0	0
ENSMUSG00000071424:E008	ENSMUSG00000071424	E008	0.75074	1.21556	0.196337	0.657694	NA	1.10188	1.73262	1.30609	6	63503448	63504872	1425	+	0	2	0	0	3	0	0
ENSMUSG00000071424:E009	ENSMUSG00000071424	E009	0	NA	NA	NA	NA	NA	NA	NA	6	63908866	63909150	285	+	0	0	0	0	0	0	0
ENSMUSG00000071424:E010	ENSMUSG00000071424	E010	0	NA	NA	NA	NA	NA	NA	NA	6	63930907	63931112	206	+	0	0	0	0	0	0	0
ENSMUSG00000071424:E011	ENSMUSG00000071424	E011	0	NA	NA	NA	NA	NA	NA	NA	6	64056099	64056152	54	+	0	0	0	0	0	0	0
ENSMUSG00000071424:E012	ENSMUSG00000071424	E012	0	NA	NA	NA	NA	NA	NA	NA	6	64063865	64064038	174	+	0	0	0	0	0	0	0
ENSMUSG00000071424:E013	ENSMUSG00000071424	E013	0	NA	NA	NA	NA	NA	NA	NA	6	64076782	64076791	10	+	0	0	0	0	0	0	0
ENSMUSG00000071424:E014	ENSMUSG00000071424	E014	0.260832	1.01801	0.202982	0.652325	NA	1.06853	0.0129328	-12.737	6	64076792	64076943	152	+	2	0	0	0	0	0	0
ENSMUSG00000071424:E015	ENSMUSG00000071424	E015	0.260832	1.01801	0.202982	0.652325	NA	1.06853	0.0129328	-12.737	6	64094320	64094439	120	+	2	0	0	0	0	0	0
ENSMUSG00000071424:E016	ENSMUSG00000071424	E016	0	NA	NA	NA	NA	NA	NA	NA	6	64094440	64094748	309	+	0	0	0	0	0	0	0
ENSMUSG00000071424:E017	ENSMUSG00000071424	E017	0	NA	NA	NA	NA	NA	NA	NA	6	64180187	64182477	2291	+	0	0	0	0	0	0	0
ENSMUSG00000071424:E018	ENSMUSG00000071424	E018	0.260832	1.01801	0.202982	0.652325	NA	1.06853	0.0129328	-12.737	6	64275795	64275896	102	+	2	0	0	0	0	0	0
ENSMUSG00000071424:E019	ENSMUSG00000071424	E019	0	NA	NA	NA	NA	NA	NA	NA	6	64275897	64278792	2896	+	0	0	0	0	0	0	0
ENSMUSG00000071424:E020	ENSMUSG00000071424	E020	0.260832	1.01801	0.202982	0.652325	NA	1.06853	0.0129328	-12.737	6	64320002	64320199	198	+	2	0	0	0	0	0	0
ENSMUSG00000071424:E021	ENSMUSG00000071424	E021	0	NA	NA	NA	NA	NA	NA	NA	6	64345563	64345875	313	+	0	0	0	0	0	0	0
ENSMUSG00000071424:E022	ENSMUSG00000071424	E022	0	NA	NA	NA	NA	NA	NA	NA	6	64395194	64395332	139	+	0	0	0	0	0	0	0
ENSMUSG00000071424:E023	ENSMUSG00000071424	E023	0	NA	NA	NA	NA	NA	NA	NA	6	64429655	64429850	196	+	0	0	0	0	0	0	0
ENSMUSG00000071424:E024	ENSMUSG00000071424	E024	0	NA	NA	NA	NA	NA	NA	NA	6	64533581	64533747	167	+	0	0	0	0	0	0	0
ENSMUSG00000071424:E025	ENSMUSG00000071424	E025	1.79114	0.0638139	0.381264	0.536928	0.928422	2.02729	2.40742	0.495963	6	64663160	64663187	28	+	2	1	1	3	0	3	3
ENSMUSG00000071424:E026	ENSMUSG00000071424	E026	9.40371	0.0302749	2.22178	0.136076	0.62638	4.54255	5.5473	0.577166	6	64663188	64663400	213	+	7	7	11	10	4	17	11
ENSMUSG00000071424:E027	ENSMUSG00000071424	E027	51.1105	0.0216233	4.15351	0.0415483	0.351564	11.8545	10.8727	-0.250764	6	64665857	64668285	2429	+	51	51	45	94	30	67	27
ENSMUSG00000071424:E028	ENSMUSG00000071424	E028	0.288227	1.0324	0.936668	0.333136	NA	0.0148955	1.40327	13.1157	6	64700412	64704323	3912	+	0	0	0	0	0	0	2
ENSMUSG00000071428:E001	ENSMUSG00000071428	E001	0	NA	NA	NA	NA	NA	NA	NA	6	58215106	58216017	912	-	0	0	0	0	0	0	0
ENSMUSG00000071434:E001	ENSMUSG00000071434	E001	0	NA	NA	NA	NA	NA	NA	NA	10	3119841	3119898	58	+	0	0	0	0	0	0	0
ENSMUSG00000071434:E002	ENSMUSG00000071434	E002	0.156578	14	0.0463851	0.829477	NA	0.12774	0.160153	0.652498	10	3120176	3120296	121	+	0	0	1	0	0	0	0
ENSMUSG00000071434:E003	ENSMUSG00000071434	E003	0.286994	14	0.00198929	0.964425	NA	0.17449	0.160154	-0.247364	10	3125002	3125271	270	+	1	0	1	0	0	0	0
ENSMUSG00000071434:E004	ENSMUSG00000071434	E004	0.286994	14	0.00198929	0.964425	NA	0.17449	0.160154	-0.247364	10	3125608	3125874	267	+	1	0	1	0	0	0	0
ENSMUSG00000071434:E005	ENSMUSG00000071434	E005	0	NA	NA	NA	NA	NA	NA	NA	10	3126453	3126581	129	+	0	0	0	0	0	0	0
ENSMUSG00000071434:E006	ENSMUSG00000071434	E006	0	NA	NA	NA	NA	NA	NA	NA	10	3127591	3129546	1956	+	0	0	0	0	0	0	0
ENSMUSG00000071451:E001	ENSMUSG00000071451	E001	237.222	0.00485124	0.411932	0.52099	0.922875	24.3917	23.834	-0.0683189	13	34162964	34163249	286	+	326	210	274	309	202	178	175
ENSMUSG00000071451:E002	ENSMUSG00000071451	E002	281.487	0.00378783	1.6589e-05	0.99675	1	26.3337	26.2494	-0.00951873	13	34166061	34166136	76	+	296	269	331	409	224	256	199
ENSMUSG00000071451:E003	ENSMUSG00000071451	E003	353.128	0.000695505	0.536425	0.463918	0.904157	29.2703	29.5477	0.0281695	13	34177981	34178168	188	+	414	301	425	485	274	302	290
ENSMUSG00000071451:E004	ENSMUSG00000071451	E004	3.16645	0.105207	0.241473	0.623144	0.950633	2.67753	3.0602	0.385577	13	34178169	34178172	4	+	1	6	3	3	1	4	4
ENSMUSG00000071452:E001	ENSMUSG00000071452	E001	0	NA	NA	NA	NA	NA	NA	NA	13	33395761	33395938	178	+	0	0	0	0	0	0	0
ENSMUSG00000071452:E002	ENSMUSG00000071452	E002	0	NA	NA	NA	NA	NA	NA	NA	13	33397192	33397332	141	+	0	0	0	0	0	0	0
ENSMUSG00000071452:E003	ENSMUSG00000071452	E003	0	NA	NA	NA	NA	NA	NA	NA	13	33397771	33397888	118	+	0	0	0	0	0	0	0
ENSMUSG00000071452:E004	ENSMUSG00000071452	E004	0	NA	NA	NA	NA	NA	NA	NA	13	33399333	33399475	143	+	0	0	0	0	0	0	0
ENSMUSG00000071452:E005	ENSMUSG00000071452	E005	0	NA	NA	NA	NA	NA	NA	NA	13	33402028	33402183	156	+	0	0	0	0	0	0	0
ENSMUSG00000071452:E006	ENSMUSG00000071452	E006	0.281935	NA	NA	NA	NA	NA	NA	NA	13	33404160	33405285	1126	+	0	1	0	0	0	1	0
ENSMUSG00000071454:E001	ENSMUSG00000071454	E001	0	NA	NA	NA	NA	NA	NA	NA	12	3572381	3572390	10	+	0	0	0	0	0	0	0
ENSMUSG00000071454:E002	ENSMUSG00000071454	E002	0.130416	0.744592	0.140901	0.707387	NA	0.784461	0.0267519	-9.74801	12	3572391	3572416	26	+	1	0	0	0	0	0	0
ENSMUSG00000071454:E003	ENSMUSG00000071454	E003	0.961847	0.53517	2.54898	0.110365	0.574271	2.0692	0.0263944	-12.5856	12	3572417	3572432	16	+	5	2	0	0	0	0	0
ENSMUSG00000071454:E004	ENSMUSG00000071454	E004	1.24396	0.183295	2.3907	0.122059	0.599545	2.22151	0.957415	-2.42888	12	3572433	3572433	1	+	5	2	0	1	1	0	0
ENSMUSG00000071454:E005	ENSMUSG00000071454	E005	1.55372	0.258028	2.9164	0.0876832	0.519032	2.4891	0.958036	-2.75526	12	3572434	3572434	1	+	5	4	0	1	1	0	0
ENSMUSG00000071454:E006	ENSMUSG00000071454	E006	2.39579	0.365045	0.00264683	0.958969	0.999404	2.48714	2.53879	0.059312	12	3572435	3572452	18	+	5	4	0	1	5	2	0
ENSMUSG00000071454:E007	ENSMUSG00000071454	E007	8.39549	0.0430618	1.09975	0.294321	0.812395	4.32104	5.16523	0.515381	12	3572453	3572462	10	+	13	6	7	4	14	5	10
ENSMUSG00000071454:E008	ENSMUSG00000071454	E008	8.79614	0.0304071	0.708415	0.399971	0.876095	4.53031	5.16049	0.376158	12	3572463	3572464	2	+	14	6	7	6	14	5	10
ENSMUSG00000071454:E009	ENSMUSG00000071454	E009	8.79614	0.0304071	0.708415	0.399971	0.876095	4.53031	5.16049	0.376158	12	3572465	3572465	1	+	14	6	7	6	14	5	10
ENSMUSG00000071454:E010	ENSMUSG00000071454	E010	9.78035	0.0155749	1.24539	0.264435	0.788643	4.73526	5.49583	0.430243	12	3572466	3572469	4	+	15	7	8	6	14	7	12
ENSMUSG00000071454:E011	ENSMUSG00000071454	E011	10.5474	0.0143807	0.72855	0.393354	0.872743	4.99413	5.57822	0.319508	12	3572470	3572474	5	+	15	9	10	6	14	7	13
ENSMUSG00000071454:E012	ENSMUSG00000071454	E012	22.5845	0.0148499	0.0475832	0.827323	0.983959	7.60878	7.76773	0.0597971	12	3572475	3572522	48	+	35	22	22	14	19	17	30
ENSMUSG00000071454:E013	ENSMUSG00000071454	E013	25.8657	0.0209392	0.0304652	0.861439	0.988353	8.15957	8.28548	0.044309	12	3572523	3572535	13	+	41	26	25	15	23	19	33
ENSMUSG00000071454:E014	ENSMUSG00000071454	E014	65.4038	0.00911892	0.53696	0.463695	0.904061	13.3787	12.5768	-0.179578	12	3572536	3572619	84	+	115	56	65	54	54	57	63
ENSMUSG00000071454:E015	ENSMUSG00000071454	E015	72.6447	0.003028	0.386267	0.534268	0.927357	13.9775	13.4384	-0.11436	12	3572620	3572647	28	+	117	60	73	66	61	65	73
ENSMUSG00000071454:E016	ENSMUSG00000071454	E016	13.8249	0.0219379	0.493022	0.482583	0.911398	5.84307	6.33225	0.232333	12	3572984	3573232	249	+	21	15	5	14	13	17	14
ENSMUSG00000071454:E017	ENSMUSG00000071454	E017	80.8859	0.00176713	2.29726	0.129602	0.614469	14.9546	13.8347	-0.226495	12	3589171	3589171	1	+	131	70	80	81	66	65	80
ENSMUSG00000071454:E018	ENSMUSG00000071454	E018	128.485	0.00181746	0.360696	0.54812	0.931927	18.4546	17.9441	-0.0820286	12	3589172	3589238	67	+	193	109	127	125	95	121	141
ENSMUSG00000071454:E019	ENSMUSG00000071454	E019	190.506	0.000976397	0.405663	0.524179	0.924037	22.0074	22.3683	0.0478791	12	3591906	3591986	81	+	256	171	173	192	153	199	207
ENSMUSG00000071454:E020	ENSMUSG00000071454	E020	332.121	0.000525824	0.866873	0.351822	0.850126	28.7806	29.3217	0.0555916	12	3596649	3596852	204	+	406	283	328	356	291	312	371
ENSMUSG00000071454:E021	ENSMUSG00000071454	E021	199.783	0.000691473	2.63557	0.104494	0.561039	22.2411	23.2412	0.129594	12	3596853	3596862	10	+	249	151	200	209	190	189	225
ENSMUSG00000071454:E022	ENSMUSG00000071454	E022	271.012	0.000468626	0.350894	0.553607	0.933287	26.1733	26.4565	0.031929	12	3617606	3617691	86	+	354	227	268	280	248	257	283
ENSMUSG00000071454:E023	ENSMUSG00000071454	E023	280.842	0.00046241	0.210328	0.64651	0.955831	26.9123	26.5098	-0.0447378	12	3632810	3632921	112	+	396	236	270	294	253	239	299
ENSMUSG00000071454:E024	ENSMUSG00000071454	E024	241.219	0.00059779	0.113051	0.736697	0.970903	24.7762	24.9109	0.0160276	12	3632922	3632964	43	+	326	193	242	248	222	207	267
ENSMUSG00000071454:E025	ENSMUSG00000071454	E025	295.785	0.000497361	0.697352	0.403675	0.877776	27.2319	27.6863	0.0492187	12	3643917	3644022	106	+	394	257	287	287	270	267	328
ENSMUSG00000071454:E026	ENSMUSG00000071454	E026	44.2886	0.0194757	4.42539	0.0354081	0.321308	9.89931	11.9385	0.543063	12	3644023	3646787	2765	+	55	46	24	33	48	58	51
ENSMUSG00000071454:E027	ENSMUSG00000071454	E027	285.756	0.00052043	0.892995	0.344667	0.846096	27.2511	26.5414	-0.078377	12	3648223	3648389	167	+	399	266	271	291	238	246	309
ENSMUSG00000071454:E028	ENSMUSG00000071454	E028	6.22458	0.220135	0.0623007	0.802896	0.980323	4.24984	3.69922	-0.400628	12	3662673	3663242	570	+	11	13	1	4	7	6	2
ENSMUSG00000071454:E029	ENSMUSG00000071454	E029	190.633	0.000931351	1.5965	0.2064	0.73014	22.5506	21.5939	-0.127568	12	3686738	3686755	18	+	272	176	161	224	152	173	195
ENSMUSG00000071454:E030	ENSMUSG00000071454	E030	276.602	0.000578797	1.34382	0.246361	0.773323	26.8945	26.0417	-0.0956282	12	3686756	3686862	107	+	361	249	276	308	215	261	287
ENSMUSG00000071454:E031	ENSMUSG00000071454	E031	255.933	0.000804658	0.538429	0.463084	0.903741	25.7954	25.2177	-0.0670811	12	3718412	3718489	78	+	343	213	269	271	198	234	282
ENSMUSG00000071454:E032	ENSMUSG00000071454	E032	44.0379	0.0756355	0.158334	0.690695	0.964084	11.0883	10.0858	-0.274682	12	3718490	3718968	479	+	42	83	32	38	44	33	34
ENSMUSG00000071454:E033	ENSMUSG00000071454	E033	33.5505	0.12789	0.118764	0.730379	0.970118	9.82891	8.55261	-0.402719	12	3718969	3719539	571	+	25	75	29	22	32	27	21
ENSMUSG00000071454:E034	ENSMUSG00000071454	E034	15.3241	0.240287	0.062197	0.803057	0.98037	6.56702	5.91179	-0.303771	12	3719540	3719658	119	+	8	44	5	10	15	11	12
ENSMUSG00000071454:E035	ENSMUSG00000071454	E035	68.8728	0.170654	0.0377875	0.84587	0.986432	13.5441	13.129	-0.0904599	12	3719659	3721089	1431	+	47	143	26	75	85	64	40
ENSMUSG00000071454:E036	ENSMUSG00000071454	E036	215.068	0.00635507	0.0139443	0.905999	0.993352	23.4947	23.4111	-0.0105231	12	3732618	3732707	90	+	252	168	250	234	176	184	251
ENSMUSG00000071454:E037	ENSMUSG00000071454	E037	201.327	0.00327987	0.0110603	0.916242	0.99448	22.7642	22.6585	-0.013722	12	3734939	3735026	88	+	231	168	217	232	169	188	216
ENSMUSG00000071454:E038	ENSMUSG00000071454	E038	198.343	0.00109485	1.08498	0.297587	0.814839	22.3179	22.973	0.0852171	12	3748425	3748510	86	+	242	153	196	224	179	200	211
ENSMUSG00000071454:E039	ENSMUSG00000071454	E039	11.4924	0.101991	0.575158	0.448217	0.897501	5.80507	4.9613	-0.453729	12	3749289	3749469	181	+	15	19	7	13	13	11	3
ENSMUSG00000071454:E040	ENSMUSG00000071454	E040	97.4872	0.0145977	1.22365	0.268646	0.791922	15.4174	16.6561	0.225334	12	3749470	3749474	5	+	119	80	71	117	111	112	84
ENSMUSG00000071454:E041	ENSMUSG00000071454	E041	127.013	0.00989867	0.617534	0.431965	0.890704	17.8198	18.6239	0.129069	12	3749475	3749542	68	+	164	108	102	144	136	141	108
ENSMUSG00000071454:E042	ENSMUSG00000071454	E042	105.621	0.00812174	1.08471	0.297646	0.814842	16.165	17.1304	0.169271	12	3749543	3749583	41	+	135	101	85	103	112	118	95
ENSMUSG00000071454:E043	ENSMUSG00000071454	E043	193.497	0.00171941	0.16973	0.680352	0.962691	22.2612	22.4481	0.0246131	12	3751811	3751903	93	+	279	163	171	199	172	201	190
ENSMUSG00000071454:E044	ENSMUSG00000071454	E044	156.677	0.00180746	0.003714	0.951405	0.998353	20.2115	20.0437	-0.0244458	12	3751904	3751907	4	+	234	121	148	164	132	159	156
ENSMUSG00000071454:E045	ENSMUSG00000071454	E045	13.2352	0.147411	0.698611	0.403251	0.877521	6.42694	4.95463	-0.751699	12	3754096	3754116	21	+	10	27	5	24	7	11	9
ENSMUSG00000071454:E046	ENSMUSG00000071454	E046	284.151	0.000439125	0.0806684	0.776394	0.976851	27.0416	26.7491	-0.0323141	12	3772587	3772746	160	+	391	225	273	319	246	258	302
ENSMUSG00000071454:E047	ENSMUSG00000071454	E047	218.638	0.00259245	0.0674003	0.79516	0.979396	23.5868	23.7936	0.0257631	12	3773551	3773640	90	+	258	173	221	261	185	201	247
ENSMUSG00000071454:E048	ENSMUSG00000071454	E048	44.8606	0.0240485	0.34098	0.559264	0.934762	10.9704	10.5421	-0.115463	12	3774315	3774524	210	+	66	46	43	39	34	24	63
ENSMUSG00000071454:E049	ENSMUSG00000071454	E049	29.7819	0.0386249	0.31069	0.577257	0.939355	8.93332	8.63839	-0.0971763	12	3774525	3774569	45	+	41	23	28	37	19	14	48
ENSMUSG00000071454:E050	ENSMUSG00000071454	E050	93.5371	0.0899811	0.531059	0.466162	0.905047	16.1205	14.7308	-0.262648	12	3774570	3774574	5	+	165	41	101	122	73	33	128
ENSMUSG00000071454:E051	ENSMUSG00000071454	E051	103.808	0.0846246	0.452108	0.501335	0.917929	16.9599	15.5356	-0.255844	12	3774575	3774610	36	+	191	44	111	130	78	41	142
ENSMUSG00000071454:E052	ENSMUSG00000071454	E052	20.8073	0.082577	3.07383	0.0795616	0.495219	6.46548	8.53044	0.801554	12	3776059	3776109	51	+	14	30	13	9	23	30	27
ENSMUSG00000071454:E053	ENSMUSG00000071454	E053	12.4169	0.0404146	0.0493138	0.824262	0.983493	5.84002	5.55641	-0.143832	12	3779548	3779618	71	+	24	14	8	9	8	16	10
ENSMUSG00000071454:E054	ENSMUSG00000071454	E054	183.074	0.00499236	0.0930932	0.760281	0.974853	21.8872	21.4823	-0.0549175	12	3779619	3779654	36	+	266	124	171	227	155	155	203
ENSMUSG00000071454:E055	ENSMUSG00000071454	E055	146.839	0.00850799	0.0128596	0.909713	0.993782	19.5065	19.4901	-0.00245332	12	3781106	3781113	8	+	219	91	133	182	121	132	168
ENSMUSG00000071454:E056	ENSMUSG00000071454	E056	163.132	0.0069327	0.0118936	0.913157	0.994239	20.6194	20.4047	-0.0307136	12	3781114	3781142	29	+	234	111	142	212	134	142	186
ENSMUSG00000071454:E057	ENSMUSG00000071454	E057	216.158	0.0013337	0.130329	0.718091	0.968498	23.7044	23.3583	-0.0433943	12	3781143	3781359	217	+	300	159	214	250	175	193	242
ENSMUSG00000071454:E058	ENSMUSG00000071454	E058	114.91	0.00494405	0.0800179	0.777273	0.976915	17.1789	17.4169	0.0401899	12	3781360	3781391	32	+	150	82	113	135	82	114	140
ENSMUSG00000071454:E059	ENSMUSG00000071454	E059	57.532	0.00206802	0.960358	0.327097	0.835579	12.0186	12.64	0.146358	12	3781392	3781393	2	+	73	48	45	67	48	60	68
ENSMUSG00000071454:E060	ENSMUSG00000071454	E060	46.1311	0.00231219	1.71356	0.190525	0.710661	10.6325	11.4792	0.222185	12	3781394	3781395	2	+	53	40	39	50	41	50	54
ENSMUSG00000071454:E061	ENSMUSG00000071454	E061	23.6801	0.00537758	0.911529	0.339709	0.843523	7.64655	8.26327	0.224388	12	3781396	3781397	2	+	30	20	17	27	22	30	23
ENSMUSG00000071454:E062	ENSMUSG00000071454	E062	13.1021	0.0182121	0.00227451	0.961962	0.999877	5.89988	5.81553	-0.0416074	12	3781398	3781398	1	+	22	14	8	12	16	11	10
ENSMUSG00000071454:E063	ENSMUSG00000071454	E063	16.0425	0.028144	0.0348857	0.851835	0.98697	6.44744	6.55463	0.0476599	12	3781399	3781505	107	+	24	18	8	17	20	15	12
ENSMUSG00000071454:E064	ENSMUSG00000071454	E064	10.5778	0.0111622	0.341005	0.55925	0.934749	5.11499	5.48996	0.204365	12	3781506	3781796	291	+	14	11	6	11	13	10	10
ENSMUSG00000071456:E001	ENSMUSG00000071456	E001	53.2121	0.0160169	0.325842	0.568118	0.93695	11.6935	11.42	-0.0686515	12	3403878	3405309	1432	-	45	72	60	63	63	37	30
ENSMUSG00000071456:E002	ENSMUSG00000071456	E002	387.855	0.00129025	0.423621	0.515136	0.921134	30.6409	31.0001	0.034928	12	3405310	3406705	1396	-	213	547	428	515	404	340	251
ENSMUSG00000071456:E003	ENSMUSG00000071456	E003	65.966	0.00241206	0.339113	0.560342	0.934941	13.0138	12.6286	-0.0872798	12	3406706	3406711	6	-	32	87	81	99	66	58	36
ENSMUSG00000071456:E004	ENSMUSG00000071456	E004	29.7259	0.124367	0.013058	0.909022	0.993782	8.73998	8.62813	-0.0372787	12	3407224	3407643	420	-	30	64	13	26	22	22	30
ENSMUSG00000071456:E005	ENSMUSG00000071456	E005	76.7282	0.00467496	1.01192	0.314444	0.82697	14.1809	13.2869	-0.189344	12	3407644	3407700	57	-	32	121	89	112	67	56	54
ENSMUSG00000071456:E006	ENSMUSG00000071456	E006	134.944	0.00304042	0.0776785	0.780468	0.977205	18.3526	18.4477	0.0151192	12	3407701	3407924	224	-	63	178	153	203	121	126	97
ENSMUSG00000071456:E007	ENSMUSG00000071456	E007	4.37624	0.249645	0.00272795	0.958346	0.999392	3.33699	3.44214	0.0895584	12	3423100	3423184	85	-	9	4	1	6	2	7	3
ENSMUSG00000071456:E008	ENSMUSG00000071456	E008	117.68	0.00791741	0.00148305	0.969281	1	17.2108	17.2594	0.00823264	12	3426501	3426714	214	-	84	136	136	168	99	117	85
ENSMUSG00000071456:E009	ENSMUSG00000071456	E009	21.8713	0.00657748	0.112995	0.736759	0.970922	7.34752	7.62042	0.105465	12	3426715	3426740	26	-	18	25	25	27	19	19	20
ENSMUSG00000071456:E010	ENSMUSG00000071456	E010	8.12237	0.0167266	0.696388	0.404	0.877949	4.33142	4.9075	0.360609	12	3426741	3426747	7	-	3	9	6	15	11	7	6
ENSMUSG00000071456:E011	ENSMUSG00000071456	E011	12.2523	0.0243993	0.195306	0.658536	0.958372	5.4829	5.83273	0.178697	12	3426748	3427011	264	-	8	12	9	24	13	14	7
ENSMUSG00000071466:E001	ENSMUSG00000071466	E001	0	NA	NA	NA	NA	NA	NA	NA	13	27956155	27956415	261	+	0	0	0	0	0	0	0
ENSMUSG00000071470:E001	ENSMUSG00000071470	E001	312.665	0.000627031	0.330674	0.565263	0.936204	20.6179	20.3062	-0.0447034	14	50789249	50790012	764	-	547	464	505	509	40	66	51
ENSMUSG00000071470:E002	ENSMUSG00000071470	E002	274.171	0.000543973	2.10951	0.146386	0.644265	19.3658	18.4355	-0.144129	14	50791973	50792306	334	-	473	426	430	454	33	50	46
ENSMUSG00000071470:E003	ENSMUSG00000071470	E003	109.235	0.0012775	1.07574	0.299653	0.816556	12.1738	13.0293	0.197234	14	50793558	50793874	317	-	175	169	168	186	19	28	17
ENSMUSG00000071470:E004	ENSMUSG00000071470	E004	12.4546	0.0231967	12.7285	0.00036013	0.0100234	3.86009	6.92853	1.68978	14	50795636	50795728	93	-	24	19	11	16	8	7	3
ENSMUSG00000071471:E001	ENSMUSG00000071471	E001	0	NA	NA	NA	NA	NA	NA	NA	16	88646824	88647796	973	-	0	0	0	0	0	0	0
ENSMUSG00000071475:E001	ENSMUSG00000071475	E001	0	NA	NA	NA	NA	NA	NA	NA	16	83371251	83371733	483	-	0	0	0	0	0	0	0
ENSMUSG00000071477:E001	ENSMUSG00000071477	E001	4.57716	0.0362928	0.244803	0.620759	0.950038	3.31959	3.61747	0.248075	6	48024188	48024204	17	-	1	7	2	4	6	6	6
ENSMUSG00000071477:E002	ENSMUSG00000071477	E002	588.738	0.00111314	0.280622	0.596294	0.944096	38.633	38.5219	-0.00880506	6	48024205	48025818	1614	-	470	574	422	551	582	1104	501
ENSMUSG00000071477:E003	ENSMUSG00000071477	E003	292.093	0.000618842	0.609062	0.435141	0.89206	27.7513	27.4325	-0.034375	6	48029123	48029374	252	-	221	294	205	292	288	527	256
ENSMUSG00000071477:E004	ENSMUSG00000071477	E004	14.6852	0.0430062	0.00114863	0.972964	1	6.33132	6.19231	-0.0641611	6	48029379	48029473	95	-	16	22	6	7	15	22	16
ENSMUSG00000071477:E005	ENSMUSG00000071477	E005	247.929	0.00185308	0.18687	0.665534	0.959895	25.5942	25.3262	-0.0311734	6	48037555	48037668	114	-	190	247	175	244	223	434	254
ENSMUSG00000071477:E006	ENSMUSG00000071477	E006	292.862	0.00346209	0.00230736	0.961688	0.999817	27.591	27.5935	0.000272792	6	48042029	48042155	127	-	208	291	198	301	271	520	299
ENSMUSG00000071477:E007	ENSMUSG00000071477	E007	411.735	0.0026594	1.51101	0.218985	0.744338	32.0011	32.942	0.087199	6	48043844	48044162	319	-	273	420	298	362	427	719	426
ENSMUSG00000071477:E008	ENSMUSG00000071477	E008	239.744	0.00236541	0.125032	0.72364	0.969287	24.8338	25.1944	0.0426528	6	48044163	48044243	81	-	173	256	171	203	270	436	196
ENSMUSG00000071477:E009	ENSMUSG00000071477	E009	286.597	0.00672461	0.145228	0.703138	0.966214	27.0659	27.5016	0.0474797	6	48044244	48044444	201	-	247	321	188	200	291	544	252
ENSMUSG00000071477:E010	ENSMUSG00000071477	E010	213.699	0.00780247	0.126068	0.722544	0.969068	23.7932	23.5349	-0.0322183	6	48044445	48044701	257	-	193	238	153	150	190	416	185
ENSMUSG00000071477:E011	ENSMUSG00000071477	E011	11.4524	0.00986468	2.11546	0.145819	0.643236	6.00695	5.03691	-0.50882	6	48047632	48047794	163	-	11	18	7	10	10	17	8
ENSMUSG00000071477:E012	ENSMUSG00000071477	E012	7.48184	0.243919	0.439102	0.507556	0.919648	4.08	4.82992	0.487258	6	48047986	48048114	129	-	1	1	10	9	6	21	6
ENSMUSG00000071477:E013	ENSMUSG00000071477	E013	11.2978	0.0371898	2.35425	0.124942	0.605511	6.12434	4.87818	-0.657233	6	48048693	48048911	219	-	19	14	7	8	9	18	6
ENSMUSG00000071478:E001	ENSMUSG00000071478	E001	2641.06	NA	NA	NA	NA	NA	NA	NA	13	23574470	23574932	463	+	2739	1823	2678	2553	3011	3083	2796
ENSMUSG00000071481:E001	ENSMUSG00000071481	E001	0	NA	NA	NA	NA	NA	NA	NA	6	43163359	43163382	24	+	0	0	0	0	0	0	0
ENSMUSG00000071481:E002	ENSMUSG00000071481	E002	0	NA	NA	NA	NA	NA	NA	NA	6	43167010	43167010	1	+	0	0	0	0	0	0	0
ENSMUSG00000071481:E003	ENSMUSG00000071481	E003	0	NA	NA	NA	NA	NA	NA	NA	6	43167011	43168027	1017	+	0	0	0	0	0	0	0
ENSMUSG00000071489:E001	ENSMUSG00000071489	E001	0.154883	14	1.75326e-12	0.999999	NA	0.163546	0.163897	0.00618152	14	44851235	44853456	2222	-	0	1	0	0	0	0	0
ENSMUSG00000071489:E002	ENSMUSG00000071489	E002	0.156578	14	1.56497e-12	0.999999	NA	0.164246	0.163896	-0.00615846	14	44858411	44859375	965	-	0	0	1	0	0	0	0
ENSMUSG00000071490:E001	ENSMUSG00000071490	E001	0	NA	NA	NA	NA	NA	NA	NA	13	22883088	22884161	1074	-	0	0	0	0	0	0	0
ENSMUSG00000071491:E001	ENSMUSG00000071491	E001	0	NA	NA	NA	NA	NA	NA	NA	13	22805580	22806518	939	-	0	0	0	0	0	0	0
ENSMUSG00000071493:E001	ENSMUSG00000071493	E001	0	NA	NA	NA	NA	NA	NA	NA	13	22772327	22773325	999	-	0	0	0	0	0	0	0
ENSMUSG00000071494:E001	ENSMUSG00000071494	E001	0	NA	NA	NA	NA	NA	NA	NA	6	42538067	42539020	954	-	0	0	0	0	0	0	0
ENSMUSG00000071497:E001	ENSMUSG00000071497	E001	557.177	NA	NA	NA	NA	NA	NA	NA	19	53588204	53589067	864	-	531	373	452	397	664	910	642
ENSMUSG00000071506:E001	ENSMUSG00000071506	E001	2.45021	0.106665	5.31504	0.0211422	0.234501	3.08564	1.34347	-2.39967	6	42261970	42262026	57	+	2	5	2	6	1	0	1
ENSMUSG00000071506:E002	ENSMUSG00000071506	E002	10.1981	0.0144039	0.834559	0.360958	0.855565	5.39587	4.8352	-0.316902	6	42263244	42263505	262	+	17	11	10	8	7	8	11
ENSMUSG00000071506:E003	ENSMUSG00000071506	E003	32.3638	0.0073164	4.48503	0.0341929	0.314692	8.92194	9.64684	0.22619	6	42263728	42264555	828	+	39	26	31	30	25	42	37
ENSMUSG00000071510:E001	ENSMUSG00000071510	E001	0	NA	NA	NA	NA	NA	NA	NA	16	58760152	58761240	1089	-	0	0	0	0	0	0	0
ENSMUSG00000071516:E001	ENSMUSG00000071516	E001	866.227	NA	NA	NA	NA	NA	NA	NA	13	21716422	21716814	393	+	744	694	805	874	1049	1127	834
ENSMUSG00000071517:E001	ENSMUSG00000071517	E001	0	NA	NA	NA	NA	NA	NA	NA	6	41442216	41442420	205	-	0	0	0	0	0	0	0
ENSMUSG00000071517:E002	ENSMUSG00000071517	E002	0	NA	NA	NA	NA	NA	NA	NA	6	41442684	41442820	137	-	0	0	0	0	0	0	0
ENSMUSG00000071517:E003	ENSMUSG00000071517	E003	0	NA	NA	NA	NA	NA	NA	NA	6	41443337	41443590	254	-	0	0	0	0	0	0	0
ENSMUSG00000071517:E004	ENSMUSG00000071517	E004	0	NA	NA	NA	NA	NA	NA	NA	6	41445270	41445429	160	-	0	0	0	0	0	0	0
ENSMUSG00000071517:E005	ENSMUSG00000071517	E005	0	NA	NA	NA	NA	NA	NA	NA	6	41446026	41446145	120	-	0	0	0	0	0	0	0
ENSMUSG00000071519:E001	ENSMUSG00000071519	E001	0.144114	14	6.05205e-12	0.999998	NA	0.170122	0.170122	-9.24306e-06	6	41373814	41373963	150	-	0	0	0	0	0	0	1
ENSMUSG00000071519:E002	ENSMUSG00000071519	E002	0.144114	14	6.05205e-12	0.999998	NA	0.170121	0.170122	9.24311e-06	6	41374227	41374363	137	-	0	0	0	0	0	0	1
ENSMUSG00000071519:E003	ENSMUSG00000071519	E003	0	NA	NA	NA	NA	NA	NA	NA	6	41374874	41375127	254	-	0	0	0	0	0	0	0
ENSMUSG00000071519:E004	ENSMUSG00000071519	E004	0	NA	NA	NA	NA	NA	NA	NA	6	41376808	41376967	160	-	0	0	0	0	0	0	0
ENSMUSG00000071519:E005	ENSMUSG00000071519	E005	0	NA	NA	NA	NA	NA	NA	NA	6	41377558	41377678	121	-	0	0	0	0	0	0	0
ENSMUSG00000071521:E001	ENSMUSG00000071521	E001	0	NA	NA	NA	NA	NA	NA	NA	6	41354105	41354231	127	+	0	0	0	0	0	0	0
ENSMUSG00000071521:E002	ENSMUSG00000071521	E002	0	NA	NA	NA	NA	NA	NA	NA	6	41355452	41355611	160	+	0	0	0	0	0	0	0
ENSMUSG00000071521:E003	ENSMUSG00000071521	E003	0	NA	NA	NA	NA	NA	NA	NA	6	41356523	41356776	254	+	0	0	0	0	0	0	0
ENSMUSG00000071521:E004	ENSMUSG00000071521	E004	0	NA	NA	NA	NA	NA	NA	NA	6	41357330	41357466	137	+	0	0	0	0	0	0	0
ENSMUSG00000071521:E005	ENSMUSG00000071521	E005	0	NA	NA	NA	NA	NA	NA	NA	6	41357733	41357914	182	+	0	0	0	0	0	0	0
ENSMUSG00000071522:E001	ENSMUSG00000071522	E001	0	NA	NA	NA	NA	NA	NA	NA	13	21132698	21133784	1087	+	0	0	0	0	0	0	0
ENSMUSG00000071528:E001	ENSMUSG00000071528	E001	2422.14	0.00010613	0.0848263	0.77086	0.97642	72.3118	72.444	0.00635196	19	47083471	47083569	99	-	2597	2011	2232	2342	2641	3014	2324
ENSMUSG00000071528:E002	ENSMUSG00000071528	E002	3058.93	7.31116e-05	0.0248515	0.874738	0.989974	79.6228	79.5571	-0.00296835	19	47085955	47086047	93	-	3222	2582	2853	2968	3277	3816	2946
ENSMUSG00000071528:E003	ENSMUSG00000071528	E003	2556.45	8.17575e-05	0.0323324	0.8573	0.987809	73.9792	74.0607	0.00386079	19	47086134	47086229	96	-	2716	2134	2335	2518	2722	3229	2467
ENSMUSG00000071528:E004	ENSMUSG00000071528	E004	1435.71	0.000161419	0.136969	0.711313	0.967306	57.9317	57.7345	-0.0111479	19	47090573	47090625	53	-	1473	1236	1323	1439	1512	1814	1373
ENSMUSG00000071531:E001	ENSMUSG00000071531	E001	32.2885	0.0694556	0.237817	0.625787	0.951182	8.83365	9.0818	0.0801994	14	34194441	34195817	1377	-	56	18	50	29	23	8	42
ENSMUSG00000071531:E002	ENSMUSG00000071531	E002	2.97687	0.21919	0.0815519	0.775205	0.976759	2.80422	2.37147	-0.483761	14	34201410	34201633	224	-	2	0	11	2	1	0	4
ENSMUSG00000071532:E001	ENSMUSG00000071532	E001	20.4613	NA	NA	NA	NA	NA	NA	NA	10	14523078	14523545	468	+	33	19	21	10	20	16	25
ENSMUSG00000071533:E001	ENSMUSG00000071533	E001	3.85761	0.0697541	0.676766	0.410703	0.881404	2.85389	3.52285	0.607882	16	56007245	56007482	238	-	3	3	2	3	4	2	10
ENSMUSG00000071533:E002	ENSMUSG00000071533	E002	2465.5	0.00353774	0.256953	0.612221	0.948347	72.9701	73.0041	0.00162353	16	56015506	56016799	1294	-	2439	1718	2337	2406	2784	2712	3029
ENSMUSG00000071533:E003	ENSMUSG00000071533	E003	145.979	0.00865193	5.80778	0.0159555	0.194671	21.0284	18.0068	-0.454528	16	56016800	56016998	199	-	174	107	147	182	125	172	131
ENSMUSG00000071533:E004	ENSMUSG00000071533	E004	167.001	0.00483363	2.30398	0.129043	0.613374	21.8137	20.0195	-0.252076	16	56016999	56017031	33	-	185	118	167	186	157	206	167
ENSMUSG00000071533:E005	ENSMUSG00000071533	E005	488.33	0.00113089	122.706	1.61726e-28	3.86201e-26	30.8532	39.2564	0.729463	16	56017032	56017190	159	-	358	255	377	345	683	703	741
ENSMUSG00000071533:E006	ENSMUSG00000071533	E006	860.683	0.00135595	81.6691	1.60892e-19	2.54508e-17	41.9613	49.7749	0.534336	16	56017191	56017317	127	-	709	544	663	635	1150	1222	1180
ENSMUSG00000071533:E007	ENSMUSG00000071533	E007	149.357	0.00349458	0.011401	0.914967	0.994441	19.9974	19.6973	-0.044335	16	56018120	56018471	352	-	193	95	140	122	164	187	161
ENSMUSG00000071533:E008	ENSMUSG00000071533	E008	1157.64	0.000773832	24.1089	9.10403e-07	4.56466e-05	51.0336	54.2396	0.195291	16	56018472	56018527	56	-	1179	787	985	959	1414	1482	1402
ENSMUSG00000071533:E009	ENSMUSG00000071533	E009	1105.67	0.000366733	0.235307	0.627617	0.951761	51.7437	51.3035	-0.0272737	16	56022055	56022129	75	-	1215	786	1046	983	1242	1309	1249
ENSMUSG00000071533:E010	ENSMUSG00000071533	E010	1421.03	0.000250173	28.9714	7.34543e-08	4.33719e-06	59.5468	55.4777	-0.231156	16	56024224	56024386	163	-	1685	1116	1439	1284	1431	1551	1542
ENSMUSG00000071533:E011	ENSMUSG00000071533	E011	744.738	0.00265524	12.1819	0.000482548	0.0128861	45.1895	40.4539	-0.343017	16	56024387	56024438	52	-	995	606	768	630	704	753	809
ENSMUSG00000071533:E012	ENSMUSG00000071533	E012	311.241	0.0453397	6.09052	0.0135909	0.174852	31.9444	23.9066	-0.862651	16	56024439	56024533	95	-	622	221	368	242	186	187	378
ENSMUSG00000071533:E013	ENSMUSG00000071533	E013	251.709	0.0375803	6.32084	0.0119327	0.159894	28.6883	21.7604	-0.818046	16	56024534	56024628	95	-	467	175	318	198	162	156	302
ENSMUSG00000071533:E014	ENSMUSG00000071533	E014	148.273	0.0353186	5.38761	0.0202802	0.228172	22.05	16.9409	-0.772251	16	56024629	56024637	9	-	267	90	191	127	94	101	179
ENSMUSG00000071533:E015	ENSMUSG00000071533	E015	58.7415	0.0102236	6.53843	0.0105568	0.146927	13.6403	11.1577	-0.58331	16	56024638	56024668	31	-	76	63	57	57	46	69	48
ENSMUSG00000071533:E016	ENSMUSG00000071533	E016	559.86	0.00233267	6.01327	0.0141987	0.180389	39.0105	35.9562	-0.248617	16	56029603	56029676	74	-	577	458	605	540	575	605	587
ENSMUSG00000071533:E017	ENSMUSG00000071533	E017	85.8557	0.00151618	1.20317	0.272689	0.795414	15.5587	14.5642	-0.192362	16	56029677	56029686	10	-	94	64	91	81	82	106	90
ENSMUSG00000071533:E018	ENSMUSG00000071533	E018	58.5197	0.00210111	0.0599349	0.806599	0.981132	12.638	12.2784	-0.0838108	16	56029687	56029696	10	-	57	44	57	59	56	69	72
ENSMUSG00000071533:E019	ENSMUSG00000071533	E019	8.47275	0.0900075	0.571198	0.449783	0.898158	4.42076	5.04097	0.379163	16	56029697	56029706	10	-	4	12	7	3	8	11	14
ENSMUSG00000071533:E020	ENSMUSG00000071533	E020	7.37388	0.139517	0.10986	0.740303	0.971563	4.3565	4.468	0.0729761	16	56029707	56029739	33	-	2	12	8	3	7	10	9
ENSMUSG00000071537:E001	ENSMUSG00000071537	E001	2.19994	0.205221	6.56287	0.0104129	0.145631	3.38286	1.35158	-2.64777	6	38625693	38626659	967	-	1	3	4	4	2	0	1
ENSMUSG00000071537:E002	ENSMUSG00000071537	E002	2.62983	0.169105	0.00200395	0.964294	1	2.74745	2.56345	-0.200067	6	38626660	38627260	601	-	4	4	0	0	2	6	3
ENSMUSG00000071537:E003	ENSMUSG00000071537	E003	7.03718	0.0308105	0.842165	0.358778	0.854334	4.65682	4.03838	-0.41145	6	38627261	38627725	465	-	6	6	3	8	7	8	12
ENSMUSG00000071537:E004	ENSMUSG00000071537	E004	9.66879	0.0122106	0.00947928	0.922439	0.995095	5.04412	5.03582	-0.00475441	6	38628085	38628188	104	-	12	6	3	6	16	12	14
ENSMUSG00000071537:E005	ENSMUSG00000071537	E005	9.90051	0.0164908	0.114605	0.734961	0.970749	5.03904	5.15607	0.0663121	6	38629764	38629909	146	-	15	4	3	5	15	12	17
ENSMUSG00000071537:E006	ENSMUSG00000071537	E006	5.04462	0.0212935	0.0530556	0.817829	0.982555	3.7619	3.55984	-0.159387	6	38630281	38630382	102	-	7	3	3	2	7	7	7
ENSMUSG00000071537:E007	ENSMUSG00000071537	E007	0	NA	NA	NA	NA	NA	NA	NA	6	38631688	38631857	170	-	0	0	0	0	0	0	0
ENSMUSG00000071537:E008	ENSMUSG00000071537	E008	4.34788	0.0303005	0.357805	0.549728	0.932347	3.63486	3.20216	-0.365891	6	38636376	38636648	273	-	6	2	4	2	4	6	7
ENSMUSG00000071537:E009	ENSMUSG00000071537	E009	5.07004	0.0240443	6.17597	0.0129497	0.168975	2.57118	4.18694	1.40757	6	38636649	38637107	459	-	3	2	1	1	12	8	9
ENSMUSG00000071537:E010	ENSMUSG00000071537	E010	2.64449	0.0413862	2.66729	0.10243	0.556544	1.94266	3.00943	1.26323	6	38637108	38637233	126	-	2	1	0	1	6	5	4
ENSMUSG00000071537:E011	ENSMUSG00000071537	E011	0	NA	NA	NA	NA	NA	NA	NA	6	38637234	38637242	9	-	0	0	0	0	0	0	0
ENSMUSG00000071540:E001	ENSMUSG00000071540	E001	2.26693	2.2947	0.128768	0.719713	0.968727	2.15449	1.87739	-0.397293	14	32659119	32664178	5060	-	0	0	1	1	9	4	1
ENSMUSG00000071540:E002	ENSMUSG00000071540	E002	0	NA	NA	NA	NA	NA	NA	NA	14	32667817	32667939	123	-	0	0	0	0	0	0	0
ENSMUSG00000071540:E003	ENSMUSG00000071540	E003	0.146991	7.96841	0.110209	0.739906	NA	0.0648832	0.508778	5.94225	14	32668357	32668450	94	-	0	0	0	0	1	0	0
ENSMUSG00000071540:E004	ENSMUSG00000071540	E004	0.146991	7.96841	0.110209	0.739906	NA	0.0648832	0.508778	5.94225	14	32685003	32685272	270	-	0	0	0	0	1	0	0
ENSMUSG00000071547:E001	ENSMUSG00000071547	E001	359.815	0.000414944	2.65785	0.10304	0.557793	29.6866	30.6757	0.0980785	14	31134853	31134923	71	+	453	331	381	313	400	366	293
ENSMUSG00000071547:E002	ENSMUSG00000071547	E002	487.712	0.000256385	7.34456	0.0067266	0.106492	34.1761	35.7587	0.137086	14	31135030	31135104	75	+	608	409	535	430	547	506	406
ENSMUSG00000071547:E003	ENSMUSG00000071547	E003	500.053	0.000346756	1.09802	0.294701	0.812706	35.0066	35.58	0.0492391	14	31135338	31135393	56	+	627	419	580	458	525	523	396
ENSMUSG00000071547:E004	ENSMUSG00000071547	E004	576.224	0.00047733	0.336955	0.561592	0.935086	37.578	37.8484	0.0218807	14	31135494	31135587	94	+	728	485	682	524	589	597	459
ENSMUSG00000071547:E005	ENSMUSG00000071547	E005	759.741	0.00089993	0.540647	0.462165	0.9032	42.7297	43.1412	0.029712	14	31135686	31135814	129	+	940	658	917	661	789	767	617
ENSMUSG00000071547:E006	ENSMUSG00000071547	E006	609.679	0.00180039	0.00956558	0.922088	0.995077	38.7429	38.6272	-0.00915874	14	31135918	31135978	61	+	788	544	721	524	612	575	527
ENSMUSG00000071547:E007	ENSMUSG00000071547	E007	661.784	0.000384351	0.124099	0.724631	0.96938	40.1597	40.2563	0.00738047	14	31136065	31136167	103	+	869	589	778	549	711	638	525
ENSMUSG00000071547:E008	ENSMUSG00000071547	E008	572.565	0.000258344	0.647599	0.420972	0.885881	37.8112	37.2217	-0.0479275	14	31136268	31136369	102	+	779	520	647	506	602	576	410
ENSMUSG00000071547:E009	ENSMUSG00000071547	E009	527.788	0.00197478	0.628045	0.428073	0.889262	36.4792	35.7358	-0.0625487	14	31136596	31136677	82	+	709	453	576	538	537	550	371
ENSMUSG00000071547:E010	ENSMUSG00000071547	E010	515.724	0.000501984	3.41489	0.0646105	0.446792	36.2883	34.9887	-0.110648	14	31138124	31138210	87	+	709	459	577	504	532	510	352
ENSMUSG00000071547:E011	ENSMUSG00000071547	E011	534.864	0.00278259	1.94213	0.163438	0.672251	36.9415	35.572	-0.114808	14	31138332	31138472	141	+	761	475	587	515	584	524	334
ENSMUSG00000071547:E012	ENSMUSG00000071547	E012	388.329	0.00130489	1.77465	0.182808	0.700178	31.6656	30.5566	-0.106916	14	31138609	31138673	65	+	561	370	419	341	413	371	266
ENSMUSG00000071547:E013	ENSMUSG00000071547	E013	613.044	0.00275724	0.0822255	0.774304	0.976655	38.7971	38.8567	0.00470647	14	31138781	31139121	341	+	895	509	706	481	679	580	475
ENSMUSG00000071550:E001	ENSMUSG00000071550	E001	0.154883	1.0383	-0.0724583	1	NA	0.688618	0.0167749	-10.7187	16	44394796	44394798	3	+	0	1	0	0	0	0	0
ENSMUSG00000071550:E002	ENSMUSG00000071550	E002	0.702709	0.182001	1.38871	0.238624	NA	1.52395	0.0168012	-13.0064	16	44394799	44394821	23	+	3	1	1	0	0	0	0
ENSMUSG00000071550:E003	ENSMUSG00000071550	E003	1.12876	0.155042	0.0036997	0.951498	0.998387	1.672	1.5622	-0.196014	16	44394822	44394848	27	+	3	2	1	0	0	1	1
ENSMUSG00000071550:E004	ENSMUSG00000071550	E004	2.40879	0.0444898	0.799576	0.37122	0.861309	2.55352	1.91527	-0.830054	16	44401421	44401516	96	+	5	2	4	3	0	1	2
ENSMUSG00000071550:E005	ENSMUSG00000071550	E005	0.866916	0.130767	0.0498506	0.823323	0.983439	1.36639	1.56648	0.394363	16	44401517	44401994	478	+	1	0	2	1	0	0	2
ENSMUSG00000071550:E006	ENSMUSG00000071550	E006	2.62976	0.0513236	2.59305	0.107334	0.567826	2.80687	1.56331	-1.68905	16	44404022	44404147	126	+	9	2	3	3	0	1	1
ENSMUSG00000071550:E007	ENSMUSG00000071550	E007	1.67845	0.32339	0.177255	0.673743	0.961401	1.7921	2.49004	0.949211	16	44404611	44404764	154	+	2	0	1	4	0	0	5
ENSMUSG00000071550:E008	ENSMUSG00000071550	E008	0.576455	0.635725	2.97728	0.0844413	NA	0.01179	2.23189	15.1294	16	44404765	44404928	164	+	0	0	0	0	0	0	4
ENSMUSG00000071550:E009	ENSMUSG00000071550	E009	1.41428	0.102478	0.385558	0.534644	0.927573	1.66964	2.21704	0.818315	16	44407309	44407471	163	+	3	1	1	1	0	0	4
ENSMUSG00000071550:E010	ENSMUSG00000071550	E010	0.404946	0.29909	0.0905458	0.763484	NA	0.959957	1.10794	0.413684	16	44408602	44408882	281	+	2	0	0	0	0	0	1
ENSMUSG00000071550:E011	ENSMUSG00000071550	E011	0.823589	0.507944	0.66228	0.415756	0.883751	1.16795	1.92837	1.44696	16	44408883	44408985	103	+	3	0	0	0	0	0	3
ENSMUSG00000071550:E012	ENSMUSG00000071550	E012	2.38561	0.356907	0.01532	0.901494	0.992952	2.44818	2.2146	-0.2894	16	44410295	44410511	217	+	8	0	5	0	0	1	3
ENSMUSG00000071550:E013	ENSMUSG00000071550	E013	2.15335	0.651646	-0.00401278	1	1	2.25901	2.24242	-0.0212741	16	44411412	44411526	115	+	6	0	5	0	4	0	0
ENSMUSG00000071550:E014	ENSMUSG00000071550	E014	0.848796	0.768471	1.07254	0.300374	0.816857	0.953559	2.2451	2.47102	16	44413648	44413812	165	+	2	0	0	0	4	0	0
ENSMUSG00000071550:E015	ENSMUSG00000071550	E015	0	NA	NA	NA	NA	NA	NA	NA	16	44414598	44415077	480	+	0	0	0	0	0	0	0
ENSMUSG00000071550:E016	ENSMUSG00000071550	E016	2.25059	0.0993238	3.03035	0.0817202	0.501591	1.92468	3.13938	1.41208	16	44415898	44416053	156	+	5	0	2	1	5	1	2
ENSMUSG00000071550:E017	ENSMUSG00000071550	E017	2.39758	0.131986	3.53733	0.0600019	0.430445	1.92298	3.33545	1.58951	16	44416351	44416398	48	+	5	0	2	1	6	1	2
ENSMUSG00000071550:E018	ENSMUSG00000071550	E018	2.70115	0.151659	3.38625	0.0657423	0.450688	2.04153	3.52056	1.5728	16	44416810	44416909	100	+	5	0	3	1	7	1	2
ENSMUSG00000071550:E019	ENSMUSG00000071550	E019	2.02224	0.13329	1.88863	0.169357	0.681371	1.80983	2.93606	1.39636	16	44418084	44418178	95	+	1	3	1	2	3	1	3
ENSMUSG00000071550:E020	ENSMUSG00000071550	E020	0.761428	0.659828	0.574809	0.448354	NA	1.54855	0.0168015	-13.0525	16	44419098	44419124	27	+	0	0	4	1	0	0	0
ENSMUSG00000071550:E021	ENSMUSG00000071550	E021	3.49946	0.0972208	0.734473	0.391437	0.87187	2.98514	2.48029	-0.534742	16	44419125	44419334	210	+	4	5	6	4	1	0	4
ENSMUSG00000071550:E022	ENSMUSG00000071550	E022	2.48888	0.0637193	1.0289	0.310417	0.824225	2.6333	1.9177	-0.915179	16	44420089	44420199	111	+	7	1	2	5	0	0	3
ENSMUSG00000071550:E023	ENSMUSG00000071550	E023	2.3036	0.0675749	4.17791	0.0409543	0.348793	2.64559	1.10638	-2.51583	16	44421122	44421280	159	+	3	2	5	5	0	0	1
ENSMUSG00000071550:E024	ENSMUSG00000071550	E024	3.13418	0.0357903	0.00912648	0.923892	0.995316	2.72885	2.71279	-0.0170299	16	44422248	44422490	243	+	5	2	4	5	2	0	4
ENSMUSG00000071550:E025	ENSMUSG00000071550	E025	1.95051	0.0811937	1.1817	0.27701	0.799419	1.92309	2.71806	0.998514	16	44429817	44429962	146	+	5	1	0	2	3	0	3
ENSMUSG00000071550:E026	ENSMUSG00000071550	E026	0.689931	0.242437	0.319539	0.571885	NA	1.17554	1.57046	0.835794	16	44429963	44430062	100	+	2	0	0	1	2	0	0
ENSMUSG00000071550:E027	ENSMUSG00000071550	E027	0.957473	0.124675	0.420253	0.516811	0.921682	1.66534	1.10679	-1.17897	16	44431932	44432042	111	+	4	0	1	1	0	0	1
ENSMUSG00000071550:E028	ENSMUSG00000071550	E028	3.13007	0.0341088	1.02899	0.310396	0.824215	2.89444	2.2138	-0.773729	16	44432043	44432202	160	+	6	2	5	5	1	0	3
ENSMUSG00000071550:E029	ENSMUSG00000071550	E029	2.98596	0.0349378	1.97412	0.160011	0.667296	2.8944	1.91688	-1.18929	16	44433419	44433474	56	+	6	2	5	5	1	0	2
ENSMUSG00000071550:E030	ENSMUSG00000071550	E030	3.74021	0.0365892	0.306938	0.579566	0.940007	3.05333	2.71317	-0.340916	16	44433644	44433806	163	+	5	3	6	6	3	0	3
ENSMUSG00000071550:E031	ENSMUSG00000071550	E031	2.26696	0.0489687	0.0303515	0.861695	0.988413	2.36356	2.21283	-0.190176	16	44435439	44435569	131	+	5	2	3	2	2	1	1
ENSMUSG00000071550:E032	ENSMUSG00000071550	E032	2.36815	0.0582189	0.0319336	0.858173	0.987816	2.35903	2.47507	0.138577	16	44437127	44437235	109	+	5	2	1	4	2	1	2
ENSMUSG00000071550:E033	ENSMUSG00000071550	E033	1.08923	0.100471	-0.000594463	1	1	1.66723	1.56276	-0.186728	16	44437236	44437323	88	+	3	0	1	2	0	1	1
ENSMUSG00000071550:E034	ENSMUSG00000071550	E034	2.33562	0.139206	1.17881	0.277599	0.79961	2.5624	1.56727	-1.41873	16	44438997	44439171	175	+	4	0	8	2	1	0	1
ENSMUSG00000071550:E035	ENSMUSG00000071550	E035	1.31395	0.16194	3.21944	0.0727687	0.474093	2.05343	0.0168016	-13.8668	16	44449030	44449207	178	+	2	0	5	2	0	0	0
ENSMUSG00000071550:E036	ENSMUSG00000071550	E036	1.64081	0.337818	0.905116	0.341414	0.844428	2.1811	1.10817	-1.95395	16	44451459	44451968	510	+	1	0	7	2	0	0	1
ENSMUSG00000071550:E037	ENSMUSG00000071550	E037	0.144114	0.693702	1.0381	0.308263	NA	0.0117895	1.11012	13.1142	16	44455462	44455483	22	+	0	0	0	0	0	0	1
ENSMUSG00000071550:E038	ENSMUSG00000071550	E038	0.144114	0.693702	1.0381	0.308263	NA	0.0117895	1.11012	13.1142	16	44455484	44455665	182	+	0	0	0	0	0	0	1
ENSMUSG00000071550:E039	ENSMUSG00000071550	E039	0	NA	NA	NA	NA	NA	NA	NA	16	44460147	44460342	196	+	0	0	0	0	0	0	0
ENSMUSG00000071550:E040	ENSMUSG00000071550	E040	0.298997	0.34877	0.32085	0.571097	NA	0.685088	1.10824	1.38786	16	44468372	44468482	111	+	0	1	0	0	0	0	1
ENSMUSG00000071550:E041	ENSMUSG00000071550	E041	0	NA	NA	NA	NA	NA	NA	NA	16	44470444	44470732	289	+	0	0	0	0	0	0	0
ENSMUSG00000071550:E042	ENSMUSG00000071550	E042	0.27453	0.342492	0.426937	0.513496	NA	0.680385	1.1082	1.40764	16	44470733	44470863	131	+	1	0	0	0	0	0	1
ENSMUSG00000071550:E043	ENSMUSG00000071550	E043	0.27453	0.342492	0.426937	0.513496	NA	0.680385	1.1082	1.40764	16	44473811	44473927	117	+	1	0	0	0	0	0	1
ENSMUSG00000071550:E044	ENSMUSG00000071550	E044	0.300691	0.33502	0.406652	0.523674	NA	0.685276	1.10816	1.38685	16	44475183	44475384	202	+	0	0	1	0	0	0	1
ENSMUSG00000071550:E045	ENSMUSG00000071550	E045	0.422111	0.213797	0.490663	0.483632	NA	1.18122	0.0168009	-12.2713	16	44478905	44479065	161	+	1	0	1	1	0	0	0
ENSMUSG00000071550:E046	ENSMUSG00000071550	E046	0.557228	0.200095	0.961673	0.326766	NA	1.36256	0.016801	-12.6834	16	44479840	44479974	135	+	1	0	1	2	0	0	0
ENSMUSG00000071550:E047	ENSMUSG00000071550	E047	0	NA	NA	NA	NA	NA	NA	NA	16	44480540	44480627	88	+	0	0	0	0	0	0	0
ENSMUSG00000071550:E048	ENSMUSG00000071550	E048	1.23182	0.125684	0.119632	0.729434	0.96996	1.66291	1.92041	0.415452	16	44481241	44482094	854	+	3	0	0	3	1	0	2
ENSMUSG00000071550:E049	ENSMUSG00000071550	E049	0	NA	NA	NA	NA	NA	NA	NA	16	44482095	44482428	334	+	0	0	0	0	0	0	0
ENSMUSG00000071551:E001	ENSMUSG00000071551	E001	0	NA	NA	NA	NA	NA	NA	NA	13	4228700	4228798	99	+	0	0	0	0	0	0	0
ENSMUSG00000071551:E002	ENSMUSG00000071551	E002	0	NA	NA	NA	NA	NA	NA	NA	13	4233733	4233739	7	+	0	0	0	0	0	0	0
ENSMUSG00000071551:E003	ENSMUSG00000071551	E003	0	NA	NA	NA	NA	NA	NA	NA	13	4233740	4233854	115	+	0	0	0	0	0	0	0
ENSMUSG00000071551:E004	ENSMUSG00000071551	E004	0	NA	NA	NA	NA	NA	NA	NA	13	4236089	4236256	168	+	0	0	0	0	0	0	0
ENSMUSG00000071551:E005	ENSMUSG00000071551	E005	0	NA	NA	NA	NA	NA	NA	NA	13	4237036	4237152	117	+	0	0	0	0	0	0	0
ENSMUSG00000071551:E006	ENSMUSG00000071551	E006	0	NA	NA	NA	NA	NA	NA	NA	13	4238394	4238471	78	+	0	0	0	0	0	0	0
ENSMUSG00000071551:E007	ENSMUSG00000071551	E007	0	NA	NA	NA	NA	NA	NA	NA	13	4238968	4239090	123	+	0	0	0	0	0	0	0
ENSMUSG00000071551:E008	ENSMUSG00000071551	E008	0	NA	NA	NA	NA	NA	NA	NA	13	4242552	4242661	110	+	0	0	0	0	0	0	0
ENSMUSG00000071551:E009	ENSMUSG00000071551	E009	0	NA	NA	NA	NA	NA	NA	NA	13	4242927	4243092	166	+	0	0	0	0	0	0	0
ENSMUSG00000071551:E010	ENSMUSG00000071551	E010	0	NA	NA	NA	NA	NA	NA	NA	13	4245328	4245387	60	+	0	0	0	0	0	0	0
ENSMUSG00000071551:E011	ENSMUSG00000071551	E011	0	NA	NA	NA	NA	NA	NA	NA	13	4246803	4246885	83	+	0	0	0	0	0	0	0
ENSMUSG00000071551:E012	ENSMUSG00000071551	E012	0	NA	NA	NA	NA	NA	NA	NA	13	4248078	4248359	282	+	0	0	0	0	0	0	0
ENSMUSG00000071551:E013	ENSMUSG00000071551	E013	0	NA	NA	NA	NA	NA	NA	NA	13	4248360	4248360	1	+	0	0	0	0	0	0	0
ENSMUSG00000071551:E014	ENSMUSG00000071551	E014	0	NA	NA	NA	NA	NA	NA	NA	13	4248361	4248681	321	+	0	0	0	0	0	0	0
ENSMUSG00000071552:E001	ENSMUSG00000071552	E001	0	NA	NA	NA	NA	NA	NA	NA	16	43648861	43649234	374	-	0	0	0	0	0	0	0
ENSMUSG00000071552:E002	ENSMUSG00000071552	E002	0	NA	NA	NA	NA	NA	NA	NA	16	43659439	43659536	98	-	0	0	0	0	0	0	0
ENSMUSG00000071552:E003	ENSMUSG00000071552	E003	0.127051	NA	NA	NA	NA	NA	NA	NA	16	43661976	43662305	330	-	0	0	0	0	0	1	0
ENSMUSG00000071552:E004	ENSMUSG00000071552	E004	0	NA	NA	NA	NA	NA	NA	NA	16	43664024	43664184	161	-	0	0	0	0	0	0	0
ENSMUSG00000071553:E001	ENSMUSG00000071553	E001	0	NA	NA	NA	NA	NA	NA	NA	6	30541582	30541641	60	+	0	0	0	0	0	0	0
ENSMUSG00000071553:E002	ENSMUSG00000071553	E002	0	NA	NA	NA	NA	NA	NA	NA	6	30541642	30541669	28	+	0	0	0	0	0	0	0
ENSMUSG00000071553:E003	ENSMUSG00000071553	E003	0	NA	NA	NA	NA	NA	NA	NA	6	30541670	30541729	60	+	0	0	0	0	0	0	0
ENSMUSG00000071553:E004	ENSMUSG00000071553	E004	0.27453	0.34829	0.217614	0.640864	NA	1.0235	0.736674	-0.948861	6	30543208	30543785	578	+	1	0	0	0	0	0	1
ENSMUSG00000071553:E005	ENSMUSG00000071553	E005	0	NA	NA	NA	NA	NA	NA	NA	6	30543786	30543900	115	+	0	0	0	0	0	0	0
ENSMUSG00000071553:E006	ENSMUSG00000071553	E006	0	NA	NA	NA	NA	NA	NA	NA	6	30543916	30544134	219	+	0	0	0	0	0	0	0
ENSMUSG00000071553:E007	ENSMUSG00000071553	E007	0	NA	NA	NA	NA	NA	NA	NA	6	30544135	30544216	82	+	0	0	0	0	0	0	0
ENSMUSG00000071553:E008	ENSMUSG00000071553	E008	1.01167	0.701492	1.09453	0.295469	0.813159	0.0351613	1.97032	11.6168	6	30544217	30544472	256	+	0	0	0	0	1	0	6
ENSMUSG00000071553:E009	ENSMUSG00000071553	E009	0.864682	1.42786	0.0986956	0.753401	0.973795	0.0351619	1.82653	11.3981	6	30544485	30544890	406	+	0	0	0	0	0	0	6
ENSMUSG00000071553:E010	ENSMUSG00000071553	E010	0.282108	0.354331	0.284579	0.593715	NA	1.02501	0.737443	-0.950094	6	30544891	30544992	102	+	0	0	0	1	1	0	0
ENSMUSG00000071553:E011	ENSMUSG00000071553	E011	0.282108	0.354331	0.284579	0.593715	NA	1.02501	0.737443	-0.950094	6	30544993	30545025	33	+	0	0	0	1	1	0	0
ENSMUSG00000071553:E012	ENSMUSG00000071553	E012	1.41913	0.175049	0.029814	0.862913	0.988605	1.77105	1.96016	0.292771	6	30545504	30545599	96	+	2	0	0	1	5	0	2
ENSMUSG00000071553:E013	ENSMUSG00000071553	E013	0.127051	0.761923	-0.0828485	1	NA	0.0351606	0.72866	8.74646	6	30546642	30546828	187	+	0	0	0	0	0	1	0
ENSMUSG00000071553:E014	ENSMUSG00000071553	E014	5.35451	0.0246915	0.933809	0.333875	0.839954	3.24603	3.89454	0.525832	6	30547105	30547110	6	+	6	1	3	0	11	7	10
ENSMUSG00000071553:E015	ENSMUSG00000071553	E015	8.38599	0.0288844	0.968801	0.324979	0.834281	4.10729	4.83356	0.470182	6	30547111	30547155	45	+	8	3	5	0	18	9	16
ENSMUSG00000071553:E016	ENSMUSG00000071553	E016	8.4724	0.0193352	2.75905	0.0967059	0.542629	3.83945	4.99529	0.759939	6	30547156	30547206	51	+	8	3	2	1	20	10	16
ENSMUSG00000071553:E017	ENSMUSG00000071553	E017	8.2142	0.0333646	1.93028	0.164728	0.674373	3.83989	4.89089	0.698606	6	30549242	30549285	44	+	7	4	2	1	16	9	19
ENSMUSG00000071553:E018	ENSMUSG00000071553	E018	7.76875	0.0160112	0.196383	0.657657	0.958315	4.23214	4.53648	0.200534	6	30549286	30549340	55	+	8	4	3	2	15	9	14
ENSMUSG00000071553:E019	ENSMUSG00000071553	E019	8.79213	0.0188307	1.09316	0.295773	0.813266	5.13056	4.47931	-0.392046	6	30550745	30550855	111	+	9	5	5	6	19	8	10
ENSMUSG00000071553:E020	ENSMUSG00000071553	E020	0	NA	NA	NA	NA	NA	NA	NA	6	30551903	30551965	63	+	0	0	0	0	0	0	0
ENSMUSG00000071553:E021	ENSMUSG00000071553	E021	7.33621	0.0686036	0.160904	0.688326	0.963723	4.46646	4.23789	-0.151693	6	30551966	30552056	91	+	4	2	4	9	15	8	10
ENSMUSG00000071553:E022	ENSMUSG00000071553	E022	11.9978	0.0165955	2.07425	0.149804	0.649697	6.14735	5.19929	-0.483936	6	30554164	30554363	200	+	13	6	4	13	20	16	14
ENSMUSG00000071553:E023	ENSMUSG00000071553	E023	10.2439	0.0408611	0.310531	0.577354	0.939355	5.42283	4.96923	-0.252328	6	30557672	30557756	85	+	13	5	6	4	14	22	10
ENSMUSG00000071553:E024	ENSMUSG00000071553	E024	9.63234	0.0562528	0.36779	0.544211	0.930911	5.31638	4.79795	-0.296366	6	30564238	30564248	11	+	13	4	5	5	13	22	8
ENSMUSG00000071553:E025	ENSMUSG00000071553	E025	12.1624	0.0506916	1.17737	0.277892	0.799776	6.14196	5.27613	-0.43902	6	30564249	30564476	228	+	14	5	8	9	15	26	11
ENSMUSG00000071561:E001	ENSMUSG00000071561	E001	0	NA	NA	NA	NA	NA	NA	NA	16	36359382	36359384	3	-	0	0	0	0	0	0	0
ENSMUSG00000071561:E002	ENSMUSG00000071561	E002	0	NA	NA	NA	NA	NA	NA	NA	16	36359385	36359585	201	-	0	0	0	0	0	0	0
ENSMUSG00000071561:E003	ENSMUSG00000071561	E003	0	NA	NA	NA	NA	NA	NA	NA	16	36364041	36364117	77	-	0	0	0	0	0	0	0
ENSMUSG00000071561:E004	ENSMUSG00000071561	E004	0	NA	NA	NA	NA	NA	NA	NA	16	36364118	36364211	94	-	0	0	0	0	0	0	0
ENSMUSG00000071561:E005	ENSMUSG00000071561	E005	0	NA	NA	NA	NA	NA	NA	NA	16	36364212	36364313	102	-	0	0	0	0	0	0	0
ENSMUSG00000071561:E006	ENSMUSG00000071561	E006	0	NA	NA	NA	NA	NA	NA	NA	16	36367436	36367548	113	-	0	0	0	0	0	0	0
ENSMUSG00000071561:E007	ENSMUSG00000071561	E007	0	NA	NA	NA	NA	NA	NA	NA	16	36367549	36367551	3	-	0	0	0	0	0	0	0
ENSMUSG00000071561:E008	ENSMUSG00000071561	E008	0	NA	NA	NA	NA	NA	NA	NA	16	36367552	36367748	197	-	0	0	0	0	0	0	0
ENSMUSG00000071562:E001	ENSMUSG00000071562	E001	0	NA	NA	NA	NA	NA	NA	NA	16	36277148	36277261	114	+	0	0	0	0	0	0	0
ENSMUSG00000071562:E002	ENSMUSG00000071562	E002	0	NA	NA	NA	NA	NA	NA	NA	16	36280466	36280567	102	+	0	0	0	0	0	0	0
ENSMUSG00000071562:E003	ENSMUSG00000071562	E003	0	NA	NA	NA	NA	NA	NA	NA	16	36285170	36285371	202	+	0	0	0	0	0	0	0
ENSMUSG00000071567:E001	ENSMUSG00000071567	E001	0.587225	NA	NA	NA	NA	NA	NA	NA	14	23292291	23293643	1353	-	0	1	0	0	0	0	3
ENSMUSG00000071568:E001	ENSMUSG00000071568	E001	15.9359	NA	NA	NA	NA	NA	NA	NA	6	18824552	18825059	508	+	30	16	32	17	6	5	5
ENSMUSG00000071573:E001	ENSMUSG00000071573	E001	13.5567	0.132759	0.645888	0.421587	0.886223	5.71668	5.26311	-0.238816	19	33137747	33138274	528	-	11	18	17	28	3	17	2
ENSMUSG00000071573:E002	ENSMUSG00000071573	E002	6.83078	0.0241877	4.70649	0.0300489	0.291955	4.29699	2.78796	-1.24886	19	33168322	33168497	176	-	7	9	8	18	3	2	1
ENSMUSG00000071573:E003	ENSMUSG00000071573	E003	6.40972	0.0193555	0.341338	0.559058	0.934686	3.92601	3.59626	-0.253285	19	33202475	33202648	174	-	7	11	6	11	4	5	1
ENSMUSG00000071573:E004	ENSMUSG00000071573	E004	9.15759	0.0200641	1.92888	0.164881	0.674546	4.78896	3.93642	-0.566092	19	33382367	33382525	159	-	11	18	10	13	1	7	4
ENSMUSG00000071573:E005	ENSMUSG00000071573	E005	8.80451	0.020348	1.68087	0.194809	0.71654	4.24931	5.2107	0.589034	19	33389917	33390059	143	-	8	15	5	13	3	8	10
ENSMUSG00000071573:E006	ENSMUSG00000071573	E006	7.84617	0.134741	1.99552	0.157765	0.663554	3.80755	5.37085	0.993421	19	33391080	33391185	106	-	6	11	3	13	5	3	14
ENSMUSG00000071573:E007	ENSMUSG00000071573	E007	9.30025	0.0348832	1.24922	0.263701	0.788299	4.36485	5.22451	0.519214	19	33391955	33392265	311	-	5	15	11	12	8	4	9
ENSMUSG00000071573:E008	ENSMUSG00000071573	E008	4.9251	0.0740488	0.084327	0.771517	0.97646	3.3951	3.21954	-0.153271	19	33392266	33392295	30	-	3	7	8	8	5	3	0
ENSMUSG00000071586:E001	ENSMUSG00000071586	E001	49.8949	NA	NA	NA	NA	NA	NA	NA	15	102503722	102503886	165	+	28	64	36	65	60	52	45
ENSMUSG00000071591:E001	ENSMUSG00000071591	E001	0	NA	NA	NA	NA	NA	NA	NA	14	7374667	7375422	756	-	0	0	0	0	0	0	0
ENSMUSG00000071591:E002	ENSMUSG00000071591	E002	0	NA	NA	NA	NA	NA	NA	NA	14	7375423	7375823	401	-	0	0	0	0	0	0	0
ENSMUSG00000071591:E003	ENSMUSG00000071591	E003	0	NA	NA	NA	NA	NA	NA	NA	14	7403911	7404092	182	-	0	0	0	0	0	0	0
ENSMUSG00000071591:E004	ENSMUSG00000071591	E004	0	NA	NA	NA	NA	NA	NA	NA	14	7404093	7404104	12	-	0	0	0	0	0	0	0
ENSMUSG00000071591:E005	ENSMUSG00000071591	E005	0	NA	NA	NA	NA	NA	NA	NA	14	7404698	7404872	175	-	0	0	0	0	0	0	0
ENSMUSG00000071591:E006	ENSMUSG00000071591	E006	0	NA	NA	NA	NA	NA	NA	NA	14	7412211	7412375	165	-	0	0	0	0	0	0	0
ENSMUSG00000071604:E001	ENSMUSG00000071604	E001	188.953	0.00168222	0.705381	0.400982	0.876574	22.0043	22.5823	0.0763326	19	23972751	23973631	881	-	295	114	148	229	149	311	120
ENSMUSG00000071604:E002	ENSMUSG00000071604	E002	135.031	0.00146724	6.21736	0.0126503	0.166245	18.1608	19.8812	0.265005	19	23975361	23975653	293	-	195	79	100	157	118	250	79
ENSMUSG00000071604:E003	ENSMUSG00000071604	E003	120.482	0.00125028	0.53742	0.463504	0.903919	17.6348	18.1492	0.0840366	19	23977962	23978114	153	-	179	72	96	153	103	204	64
ENSMUSG00000071604:E004	ENSMUSG00000071604	E004	84.1012	0.00130204	0.710805	0.399177	0.875669	14.7231	15.2607	0.104441	19	23979390	23979468	79	-	125	52	61	109	72	138	51
ENSMUSG00000071604:E005	ENSMUSG00000071604	E005	89.4926	0.0012324	1.19498	0.274327	0.797176	15.6978	14.97	-0.138303	19	23979586	23979715	130	-	139	57	71	128	65	131	55
ENSMUSG00000071604:E006	ENSMUSG00000071604	E006	97.0281	0.0016059	1.49723	0.221099	0.746887	16.3629	15.593	-0.140508	19	23984709	23984842	134	-	146	60	74	150	67	158	48
ENSMUSG00000071604:E007	ENSMUSG00000071604	E007	87.499	0.00143036	1.2867	0.256656	0.7827	15.5544	14.8157	-0.141715	19	23986409	23986516	108	-	147	51	69	121	62	138	46
ENSMUSG00000071604:E008	ENSMUSG00000071604	E008	98.2823	0.0030313	0.68947	0.406345	0.87914	16.4317	15.6511	-0.141899	19	23988447	23988575	129	-	152	52	75	156	77	133	65
ENSMUSG00000071604:E009	ENSMUSG00000071604	E009	66.9725	0.00572662	0.408759	0.5226	0.923415	13.5923	12.9203	-0.147342	19	23994781	23994891	111	-	96	35	50	116	52	92	43
ENSMUSG00000071604:E010	ENSMUSG00000071604	E010	34.5937	0.0142706	0.0031982	0.954902	0.998937	9.69847	9.41937	-0.0845709	19	24021606	24021662	57	-	47	19	21	64	30	45	24
ENSMUSG00000071604:E011	ENSMUSG00000071604	E011	14.5159	0.0356304	1.07958	0.298792	0.815839	6.6426	5.59464	-0.496163	19	24030548	24031019	472	-	23	10	5	33	8	20	7
ENSMUSG00000071613:E001	ENSMUSG00000071613	E001	0	NA	NA	NA	NA	NA	NA	NA	14	3133997	3134001	5	+	0	0	0	0	0	0	0
ENSMUSG00000071613:E002	ENSMUSG00000071613	E002	0	NA	NA	NA	NA	NA	NA	NA	14	3134002	3134131	130	+	0	0	0	0	0	0	0
ENSMUSG00000071613:E003	ENSMUSG00000071613	E003	0	NA	NA	NA	NA	NA	NA	NA	14	3134864	3135026	163	+	0	0	0	0	0	0	0
ENSMUSG00000071613:E004	ENSMUSG00000071613	E004	0	NA	NA	NA	NA	NA	NA	NA	14	3135977	3136108	132	+	0	0	0	0	0	0	0
ENSMUSG00000071613:E005	ENSMUSG00000071613	E005	0	NA	NA	NA	NA	NA	NA	NA	14	3136785	3136967	183	+	0	0	0	0	0	0	0
ENSMUSG00000071613:E006	ENSMUSG00000071613	E006	0	NA	NA	NA	NA	NA	NA	NA	14	3137080	3137086	7	+	0	0	0	0	0	0	0
ENSMUSG00000071613:E007	ENSMUSG00000071613	E007	1.37926	NA	NA	NA	NA	NA	NA	NA	14	3140468	3141609	1142	+	7	2	1	0	0	0	0
ENSMUSG00000071629:E001	ENSMUSG00000071629	E001	0	NA	NA	NA	NA	NA	NA	NA	19	13500546	13500672	127	+	0	0	0	0	0	0	0
ENSMUSG00000071629:E002	ENSMUSG00000071629	E002	0	NA	NA	NA	NA	NA	NA	NA	19	13502320	13503292	973	+	0	0	0	0	0	0	0
ENSMUSG00000071632:E001	ENSMUSG00000071632	E001	0.826039	0.589545	0.0753535	0.783696	0.977888	1.30668	1.71604	0.786425	16	18836578	18836580	3	+	0	2	0	1	0	3	0
ENSMUSG00000071632:E002	ENSMUSG00000071632	E002	0.826039	0.589545	0.0753535	0.783696	0.977888	1.30624	1.71604	0.787399	16	18836581	18836583	3	+	0	2	0	1	0	3	0
ENSMUSG00000071632:E003	ENSMUSG00000071632	E003	14.2918	0.00914599	1.35617	0.244202	0.770881	5.71166	6.52387	0.38422	16	18836655	18836705	51	+	17	16	15	10	11	11	20
ENSMUSG00000071632:E004	ENSMUSG00000071632	E004	56.2401	0.0483623	0.0233385	0.87858	0.990297	11.8261	12.2013	0.0906595	16	18837234	18837387	154	+	89	29	63	72	28	42	77
ENSMUSG00000071632:E005	ENSMUSG00000071632	E005	296.756	0.00175154	2.70185	0.100232	0.551342	27.3784	26.6492	-0.0802133	16	18839090	18839800	711	+	421	285	334	335	194	253	274
ENSMUSG00000071632:E006	ENSMUSG00000071632	E006	60.47	0.00696916	0.535316	0.46438	0.904499	12.1873	12.6929	0.11803	16	18839801	18840045	245	+	82	65	73	45	45	58	57
ENSMUSG00000071632:E007	ENSMUSG00000071632	E007	58.3148	0.0092559	0.27802	0.598002	0.944352	12.0101	12.377	0.0873475	16	18840046	18840160	115	+	78	64	73	42	43	53	56
ENSMUSG00000071633:E001	ENSMUSG00000071633	E001	0	NA	NA	NA	NA	NA	NA	NA	19	12599974	12600015	42	+	0	0	0	0	0	0	0
ENSMUSG00000071633:E002	ENSMUSG00000071633	E002	0.156578	14	3.90621e-12	0.999998	NA	0.164278	0.164278	6.29931e-06	19	12600016	12600089	74	+	0	0	1	0	0	0	0
ENSMUSG00000071633:E003	ENSMUSG00000071633	E003	0.156578	14	3.90621e-12	0.999998	NA	0.164278	0.164277	-6.29933e-06	19	12600090	12600183	94	+	0	0	1	0	0	0	0
ENSMUSG00000071633:E004	ENSMUSG00000071633	E004	0	NA	NA	NA	NA	NA	NA	NA	19	12613466	12613561	96	+	0	0	0	0	0	0	0
ENSMUSG00000071633:E005	ENSMUSG00000071633	E005	0	NA	NA	NA	NA	NA	NA	NA	19	12618326	12618433	108	+	0	0	0	0	0	0	0
ENSMUSG00000071633:E006	ENSMUSG00000071633	E006	0	NA	NA	NA	NA	NA	NA	NA	19	12623604	12623730	127	+	0	0	0	0	0	0	0
ENSMUSG00000071633:E007	ENSMUSG00000071633	E007	0	NA	NA	NA	NA	NA	NA	NA	19	12624543	12624717	175	+	0	0	0	0	0	0	0
ENSMUSG00000071633:E008	ENSMUSG00000071633	E008	0	NA	NA	NA	NA	NA	NA	NA	19	12626714	12626873	160	+	0	0	0	0	0	0	0
ENSMUSG00000071633:E009	ENSMUSG00000071633	E009	0	NA	NA	NA	NA	NA	NA	NA	19	12626874	12628251	1378	+	0	0	0	0	0	0	0
ENSMUSG00000071636:E001	ENSMUSG00000071636	E001	338.642	NA	NA	NA	NA	NA	NA	NA	16	17208135	17213921	5787	+	318	409	265	431	263	488	232
ENSMUSG00000071637:E001	ENSMUSG00000071637	E001	33.605	0.0600322	0.359122	0.548994	0.932098	9.08047	9.5013	0.131176	16	15887286	15888415	1130	+	46	28	26	52	27	26	34
ENSMUSG00000071637:E002	ENSMUSG00000071637	E002	1.52925	0.0828826	0.00902759	0.924304	0.995433	1.96045	2.03376	0.105939	16	15888416	15888553	138	+	1	0	2	4	1	2	1
ENSMUSG00000071637:E003	ENSMUSG00000071637	E003	3.03705	0.0706446	0.125026	0.723646	0.969287	2.86788	2.68308	-0.192256	16	15888554	15889689	1136	+	4	1	4	6	0	5	2
ENSMUSG00000071637:E004	ENSMUSG00000071637	E004	0.788534	0.163866	0.720296	0.396047	NA	1.64806	1.01559	-1.397	16	15889690	15889981	292	+	3	0	0	2	0	1	0
ENSMUSG00000071637:E005	ENSMUSG00000071637	E005	0.952414	0.12046	0.113302	0.736415	0.970802	1.65344	1.43823	-0.402393	16	15889982	15891031	1050	+	3	1	0	1	0	1	1
ENSMUSG00000071640:E001	ENSMUSG00000071640	E001	2.32083	NA	NA	NA	NA	NA	NA	NA	19	9557792	9558477	686	-	4	1	1	2	2	5	2
ENSMUSG00000071640:E002	ENSMUSG00000071640	E002	0	NA	NA	NA	NA	NA	NA	NA	19	9559112	9559183	72	-	0	0	0	0	0	0	0
ENSMUSG00000071644:E001	ENSMUSG00000071644	E001	2553.74	0.00252573	0.985619	0.320816	0.831216	72.8638	74.6858	0.0864743	19	8967041	8967225	185	+	2995	2370	2389	2410	2751	2941	2209
ENSMUSG00000071644:E002	ENSMUSG00000071644	E002	60.5632	0.0137679	0.0427588	0.83618	0.985447	12.6678	12.4779	-0.0438551	19	8967570	8967687	118	+	62	75	55	57	49	73	56
ENSMUSG00000071644:E003	ENSMUSG00000071644	E003	8379.97	0.000160851	0.0866841	0.768436	0.97618	114.874	115.096	0.00833414	19	8968216	8968374	159	+	9729	7241	8622	8545	8096	9578	7481
ENSMUSG00000071644:E004	ENSMUSG00000071644	E004	11154.6	0.000184365	0.00759979	0.930531	0.996147	126.223	126.182	-0.00148285	19	8969162	8969225	64	+	13124	9323	11437	11735	10677	12625	10056
ENSMUSG00000071644:E005	ENSMUSG00000071644	E005	275.575	0.00234776	0.48885	0.484441	0.912117	26.3017	26.9801	0.0755971	19	8969226	8969363	138	+	288	249	265	299	249	340	262
ENSMUSG00000071644:E006	ENSMUSG00000071644	E006	14447.4	0.000191847	0.00907914	0.924089	0.995384	136.691	136.647	-0.00155054	19	8969364	8969506	143	+	17323	12096	14570	15138	13879	16358	12973
ENSMUSG00000071644:E007	ENSMUSG00000071644	E007	17665.2	0.000232804	0.00118052	0.972591	1	144.973	144.973	1.82828e-05	19	8969844	8969987	144	+	21411	14648	17820	18405	16998	19755	16089
ENSMUSG00000071644:E008	ENSMUSG00000071644	E008	666.775	0.00129825	3.63472	0.0565863	0.417566	41.2895	39.5226	-0.134517	19	8969988	8970201	214	+	819	590	672	751	588	663	633
ENSMUSG00000071644:E009	ENSMUSG00000071644	E009	117.659	0.0260988	0.470893	0.492577	0.915007	17.9658	16.8617	-0.185277	19	8970585	8970747	163	+	176	129	91	113	78	117	131
ENSMUSG00000071644:E010	ENSMUSG00000071644	E010	731.843	0.00167511	0.141112	0.707178	0.96683	42.5299	42.1399	-0.0285041	19	8972404	8972506	103	+	838	616	754	807	649	785	728
ENSMUSG00000071644:E011	ENSMUSG00000071644	E011	15329.4	7.37543e-05	0.0179317	0.893474	0.992166	139.126	139.06	-0.00233542	19	8972507	8972584	78	+	18261	12823	15801	15804	14985	16864	13927
ENSMUSG00000071644:E012	ENSMUSG00000071644	E012	15367.7	0.000191536	0.00843974	0.926803	0.995735	139.168	139.217	0.00171267	19	8972585	8972636	52	+	17933	12943	16077	15759	15229	16795	13915
ENSMUSG00000071644:E013	ENSMUSG00000071644	E013	23205.9	0.000306016	0.0316828	0.858726	0.987846	156.469	156.355	-0.00385878	19	8972904	8973108	205	+	27543	20153	24005	23128	23126	25316	20769
ENSMUSG00000071644:E014	ENSMUSG00000071644	E014	20282.7	0.000268794	0.0967137	0.75581	0.974127	150.809	150.643	-0.00570905	19	8977318	8977490	173	+	23983	18066	20478	20418	19769	22437	18285
ENSMUSG00000071644:E015	ENSMUSG00000071644	E015	20820.7	0.000101597	0.480791	0.488064	0.913353	151.719	152.046	0.0112196	19	8977585	8977709	125	+	24679	17674	20890	21605	20049	23272	19227
ENSMUSG00000071644:E016	ENSMUSG00000071644	E016	24614.4	3.36146e-05	0.0919383	0.761727	0.975029	158.962	158.89	-0.0024316	19	8977944	8978479	536	+	28892	21133	25247	25341	23768	27261	22475
ENSMUSG00000071645:E001	ENSMUSG00000071645	E001	173.637	0.0042719	2.40967	0.120588	0.596454	22.0042	20.4256	-0.218746	19	8953850	8954021	172	+	154	192	146	216	176	207	136
ENSMUSG00000071645:E002	ENSMUSG00000071645	E002	323.386	0.000464154	1.3027	0.253722	0.779938	28.5655	29.1703	0.0625045	19	8955387	8955577	191	+	244	369	259	338	341	469	267
ENSMUSG00000071645:E003	ENSMUSG00000071645	E003	397.628	0.000913112	1.15476	0.282555	0.80369	31.5809	32.26	0.0639275	19	8959087	8959402	316	+	288	469	297	434	423	630	278
ENSMUSG00000071645:E004	ENSMUSG00000071645	E004	332.306	0.000502717	2.76352	0.0964357	0.541756	28.8066	29.7237	0.093582	19	8959743	8959843	101	+	242	413	230	346	366	495	259
ENSMUSG00000071645:E005	ENSMUSG00000071645	E005	609.664	0.000351725	0.428691	0.512632	0.92059	38.9762	39.1551	0.0140302	19	8962344	8962822	479	+	444	750	438	685	640	881	475
ENSMUSG00000071645:E006	ENSMUSG00000071645	E006	241.278	0.00077401	0.0414651	0.838643	0.985621	25.0176	25.0457	0.00332523	19	8964020	8964129	110	+	179	292	170	280	270	348	169
ENSMUSG00000071645:E007	ENSMUSG00000071645	E007	219.981	0.00208645	0.00479187	0.944812	0.997827	23.996	23.8848	-0.0137159	19	8964264	8964374	111	+	178	268	149	250	236	335	145
ENSMUSG00000071645:E008	ENSMUSG00000071645	E008	204.184	0.000684905	1.2452	0.264472	0.788681	23.4148	22.605	-0.103748	19	8964561	8964653	93	+	161	267	162	214	205	292	141
ENSMUSG00000071645:E009	ENSMUSG00000071645	E009	982.36	0.0021649	0.922628	0.336786	0.841707	49.3572	47.9568	-0.0909462	19	8965034	8966207	1174	+	717	1189	855	1067	964	1366	773
ENSMUSG00000071646:E001	ENSMUSG00000071646	E001	907.387	0.00215217	0.285397	0.593185	0.943154	46.8773	47.3223	0.0296939	19	8941875	8942382	508	+	934	811	732	819	1056	1189	891
ENSMUSG00000071646:E002	ENSMUSG00000071646	E002	21.363	0.0314988	0.471528	0.492285	0.914973	7.88693	7.18381	-0.270056	19	8942493	8942505	13	+	28	22	12	24	16	22	28
ENSMUSG00000071646:E003	ENSMUSG00000071646	E003	43.5602	0.0306608	0.17384	0.676722	0.962059	11.0689	10.4475	-0.167496	19	8942506	8942719	214	+	60	45	25	40	37	49	54
ENSMUSG00000071646:E004	ENSMUSG00000071646	E004	3.6857	0.0441635	0.229045	0.632233	0.952554	3.30606	2.93372	-0.344905	19	8942920	8943032	113	+	6	6	2	1	3	4	4
ENSMUSG00000071646:E005	ENSMUSG00000071646	E005	673.444	0.000985803	0.439871	0.507185	0.919648	41.288	40.7016	-0.0440774	19	8943465	8943532	68	+	642	629	600	632	719	961	591
ENSMUSG00000071646:E006	ENSMUSG00000071646	E006	671.26	0.00084375	3.38878e-05	0.995355	1	40.9567	40.9215	-0.00264155	19	8944013	8944033	21	+	628	627	596	609	742	960	594
ENSMUSG00000071646:E007	ENSMUSG00000071646	E007	949.601	0.000387605	0.0167489	0.897027	0.992604	48.0645	48.0816	0.00111865	19	8944034	8944106	73	+	867	927	806	877	1032	1353	865
ENSMUSG00000071646:E008	ENSMUSG00000071646	E008	47.0222	0.00413625	1.24824	0.263889	0.788418	11.5805	10.7332	-0.220355	19	8945095	8945350	256	+	48	55	34	48	39	59	50
ENSMUSG00000071646:E009	ENSMUSG00000071646	E009	1160.02	0.000569672	0.0469223	0.828508	0.984092	52.7666	52.4288	-0.0205871	19	8945756	8945873	118	+	992	1132	1060	1079	1265	1567	1100
ENSMUSG00000071646:E010	ENSMUSG00000071646	E010	1028.51	0.000711842	1.22182	0.269003	0.792138	50.3202	49.2634	-0.0673396	19	8946006	8946069	64	+	895	1005	966	971	1095	1377	956
ENSMUSG00000071646:E011	ENSMUSG00000071646	E011	1000.46	0.000953073	1.32083	0.250443	0.776896	49.7632	48.5878	-0.0756655	19	8946267	8946384	118	+	912	958	957	916	1039	1352	937
ENSMUSG00000071646:E012	ENSMUSG00000071646	E012	108.601	0.00118759	4.33447	0.037348	0.331048	17.612	16.1727	-0.248858	19	8946385	8946399	15	+	104	104	102	121	100	140	98
ENSMUSG00000071646:E013	ENSMUSG00000071646	E013	120.362	0.0248339	0.489152	0.484306	0.912093	18.4172	17.15	-0.208349	19	8946400	8946647	248	+	112	138	78	144	88	152	142
ENSMUSG00000071646:E014	ENSMUSG00000071646	E014	955.37	0.000823553	0.688323	0.406735	0.879374	48.5952	47.7129	-0.0577934	19	8946648	8946727	80	+	889	975	860	830	988	1287	922
ENSMUSG00000071646:E015	ENSMUSG00000071646	E015	563.197	0.00174383	0.424323	0.514788	0.92108	38.0569	37.2103	-0.0686351	19	8946728	8946748	21	+	481	608	508	500	575	751	550
ENSMUSG00000071646:E016	ENSMUSG00000071646	E016	481.012	0.00250962	0.173796	0.67676	0.962088	35.2651	34.5749	-0.0598583	19	8946749	8946750	2	+	401	522	435	426	488	633	486
ENSMUSG00000071646:E017	ENSMUSG00000071646	E017	681.324	0.00176927	0.358866	0.549137	0.93214	41.6047	40.7237	-0.0659823	19	8947037	8947136	100	+	590	723	608	614	699	874	697
ENSMUSG00000071646:E018	ENSMUSG00000071646	E018	1199.21	0.000613217	0.00314561	0.955273	0.999002	53.5309	53.2513	-0.0168316	19	8947252	8947440	189	+	1067	1232	991	1114	1349	1541	1176
ENSMUSG00000071646:E019	ENSMUSG00000071646	E019	938.785	0.000222245	2.62126	0.10544	0.563378	47.3617	48.2566	0.058973	19	8947525	8947599	75	+	855	923	759	832	1076	1256	939
ENSMUSG00000071646:E020	ENSMUSG00000071646	E020	18.8214	0.0410571	0.748466	0.386962	0.869911	7.55176	6.56262	-0.405904	19	8947600	8947698	99	+	33	20	11	15	18	18	19
ENSMUSG00000071646:E021	ENSMUSG00000071646	E021	859.13	0.000723389	2.92207	0.0873758	0.518262	45.3241	46.5029	0.0803752	19	8947727	8947785	59	+	799	848	691	720	986	1161	872
ENSMUSG00000071646:E022	ENSMUSG00000071646	E022	1040.62	0.000238565	7.43712	0.00638921	0.102469	49.3416	50.949	0.101828	19	8948025	8948122	98	+	928	1012	799	946	1189	1456	1042
ENSMUSG00000071646:E023	ENSMUSG00000071646	E023	1332.09	0.000221933	4.3147	0.0377845	0.333233	55.4373	56.6079	0.0678471	19	8948257	8948396	140	+	1179	1266	1056	1271	1521	1838	1305
ENSMUSG00000071646:E024	ENSMUSG00000071646	E024	1761.21	0.000237418	1.42406	0.232736	0.759372	63.0034	63.6221	0.0326768	19	8948951	8949179	229	+	1623	1626	1448	1690	1963	2426	1706
ENSMUSG00000071646:E025	ENSMUSG00000071646	E025	1104.74	0.00096772	0.770784	0.379975	0.865981	51.1692	51.8985	0.0451797	19	8950300	8950389	90	+	1028	997	910	1055	1234	1601	1016
ENSMUSG00000071646:E026	ENSMUSG00000071646	E026	1128.07	0.000511609	0.838043	0.359957	0.855069	51.6967	52.2943	0.0367559	19	8950912	8951030	119	+	1055	1055	946	1025	1318	1563	1028
ENSMUSG00000071646:E027	ENSMUSG00000071646	E027	1115.33	0.000299874	0.00825301	0.927615	0.99584	51.7938	51.6125	-0.0112049	19	8951136	8951284	149	+	1046	1062	919	1074	1275	1458	1060
ENSMUSG00000071646:E028	ENSMUSG00000071646	E028	2058.32	0.000923271	3.8982	0.0483379	0.382298	68.6507	66.4856	-0.109134	19	8951490	8952303	814	+	1936	1951	1854	2052	2289	2535	1926
ENSMUSG00000071647:E001	ENSMUSG00000071647	E001	32.9748	0.00591898	0.776638	0.378171	0.865167	9.02459	9.71298	0.212865	19	8929694	8929952	259	+	29	31	24	28	33	40	48
ENSMUSG00000071647:E002	ENSMUSG00000071647	E002	51.7658	0.0070352	0.149765	0.69876	0.965342	11.8288	11.53	-0.074229	19	8930799	8930970	172	+	37	66	47	42	52	65	54
ENSMUSG00000071647:E003	ENSMUSG00000071647	E003	97.719	0.00146731	1.94386	0.16325	0.672091	16.4357	15.5684	-0.158069	19	8931044	8931304	261	+	76	91	109	98	96	116	101
ENSMUSG00000071647:E004	ENSMUSG00000071647	E004	90.2626	0.00185743	4.27025	0.0387853	0.338232	16.0553	14.7099	-0.254967	19	8931390	8931503	114	+	83	80	94	100	92	97	90
ENSMUSG00000071647:E005	ENSMUSG00000071647	E005	92.832	0.00724061	0.265539	0.60634	0.946851	15.8737	15.4326	-0.082137	19	8933242	8933309	68	+	75	75	83	116	109	105	93
ENSMUSG00000071647:E006	ENSMUSG00000071647	E006	131.188	0.00965548	0.0534207	0.817214	0.982459	18.7207	18.4658	-0.0401195	19	8933423	8933546	124	+	107	97	115	169	145	161	136
ENSMUSG00000071647:E007	ENSMUSG00000071647	E007	124.826	0.00636614	0.816354	0.366248	0.858321	18.5375	17.7058	-0.134216	19	8933770	8933940	171	+	102	105	107	164	132	149	125
ENSMUSG00000071647:E008	ENSMUSG00000071647	E008	73.1728	0.00915724	1.55651	0.212177	0.736926	14.4447	13.3091	-0.238118	19	8934087	8934156	70	+	54	67	70	97	85	83	60
ENSMUSG00000071647:E009	ENSMUSG00000071647	E009	91.0269	0.0064373	1.93541	0.164168	0.673467	16.0412	14.8775	-0.219426	19	8934242	8934352	111	+	78	81	90	107	107	95	83
ENSMUSG00000071647:E010	ENSMUSG00000071647	E010	113.884	0.00255512	0.14649	0.701912	0.965957	17.3986	17.1611	-0.0401462	19	8934951	8935046	96	+	81	116	113	109	132	138	111
ENSMUSG00000071647:E011	ENSMUSG00000071647	E011	111.676	0.00238152	0.00600176	0.938249	0.997066	17.065	17.1823	0.0200083	19	8936304	8936459	156	+	85	110	112	96	127	139	116
ENSMUSG00000071647:E012	ENSMUSG00000071647	E012	107.447	0.00322339	0.884678	0.346924	0.847125	16.4248	17.211	0.136477	19	8936619	8936760	142	+	83	97	103	90	116	130	137
ENSMUSG00000071647:E013	ENSMUSG00000071647	E013	109.395	0.00377262	1.23992	0.265487	0.789367	16.5054	17.487	0.168667	19	8937129	8937280	152	+	97	98	96	86	117	146	133
ENSMUSG00000071647:E014	ENSMUSG00000071647	E014	98.5642	0.00862903	0.648044	0.420813	0.885797	15.7028	16.6171	0.165038	19	8937362	8937487	126	+	70	98	80	92	78	156	125
ENSMUSG00000071647:E015	ENSMUSG00000071647	E015	122.424	0.0164657	0.394039	0.530184	0.926136	17.4997	18.473	0.158248	19	8937563	8937694	132	+	83	131	93	115	91	195	160
ENSMUSG00000071647:E016	ENSMUSG00000071647	E016	126.3	0.0142839	0.837962	0.35998	0.855069	17.6543	18.873	0.195237	19	8938462	8938529	68	+	73	129	104	123	100	208	158
ENSMUSG00000071647:E017	ENSMUSG00000071647	E017	124.952	0.009735	0.251769	0.615832	0.949262	17.8266	18.4839	0.105894	19	8939028	8939116	89	+	96	113	130	99	111	199	136
ENSMUSG00000071647:E018	ENSMUSG00000071647	E018	126.495	0.00686043	0.0130334	0.909108	0.993782	18.1419	18.377	0.0376517	19	8939188	8939285	98	+	105	113	131	106	115	192	133
ENSMUSG00000071647:E019	ENSMUSG00000071647	E019	109.533	0.00109643	0.581965	0.445543	0.896534	16.69	17.2704	0.0997878	19	8939417	8939504	88	+	84	101	102	99	121	140	125
ENSMUSG00000071647:E020	ENSMUSG00000071647	E020	115.227	0.00200467	0.427719	0.51311	0.920679	17.1566	17.6699	0.0861051	19	8940579	8940677	99	+	81	112	93	122	134	137	133
ENSMUSG00000071647:E021	ENSMUSG00000071647	E021	132.737	0.00128185	0.00084121	0.976862	1	18.6276	18.7079	0.0125941	19	8940903	8941033	131	+	88	138	110	146	136	169	149
ENSMUSG00000071647:E022	ENSMUSG00000071647	E022	171.766	0.00513324	0.196981	0.657169	0.958151	21.4123	21.0247	-0.0536773	19	8941130	8941563	434	+	132	185	127	195	175	234	168
ENSMUSG00000071648:E001	ENSMUSG00000071648	E001	17.3782	0.0156814	5.85655	0.0155192	0.191315	7.56327	6.11503	-0.614469	19	8927382	8927887	506	-	15	19	20	11	11	31	16
ENSMUSG00000071648:E002	ENSMUSG00000071648	E002	14.7278	0.00911772	0.141395	0.706898	0.966777	6.35542	6.17569	-0.0829059	19	8927978	8928224	247	-	9	11	14	12	16	30	13
ENSMUSG00000071648:E003	ENSMUSG00000071648	E003	23.8857	0.0144753	6.60402	0.0101749	0.143285	7.07757	8.56738	0.552577	19	8928584	8929356	773	-	14	15	17	11	40	56	18
ENSMUSG00000071649:E001	ENSMUSG00000071649	E001	128.466	0.00653304	0.106119	0.744606	0.972305	18.093	18.4084	0.0505481	19	8920374	8920648	275	+	161	129	113	129	105	116	154
ENSMUSG00000071649:E002	ENSMUSG00000071649	E002	197.879	0.000922681	1.00901	0.315141	0.827493	22.2788	22.8742	0.0776804	19	8921806	8921980	175	+	246	177	180	209	183	160	241
ENSMUSG00000071649:E003	ENSMUSG00000071649	E003	308.098	0.00155025	0.373777	0.540952	0.929581	28.141	27.6584	-0.051495	19	8925538	8925898	361	+	398	261	317	336	289	245	327
ENSMUSG00000071649:E004	ENSMUSG00000071649	E004	323.231	0.00270036	0.310876	0.577143	0.939287	28.8216	28.3536	-0.0488024	19	8926082	8926372	291	+	448	226	318	392	287	238	379
ENSMUSG00000071649:E005	ENSMUSG00000071649	E005	415.72	0.00130983	0.0791705	0.778425	0.977048	32.2991	32.4017	0.00954122	19	8926736	8927234	499	+	548	320	365	518	376	337	482
ENSMUSG00000071650:E001	ENSMUSG00000071650	E001	59.1878	0.0138028	0.10126	0.750322	0.97338	12.2203	12.6389	0.0978143	19	8898090	8898159	70	+	76	42	60	67	70	39	63
ENSMUSG00000071650:E002	ENSMUSG00000071650	E002	982.336	0.00161792	0.442218	0.506054	0.919393	48.0176	48.8604	0.0549362	19	8902264	8902368	105	+	1214	827	867	1227	917	952	962
ENSMUSG00000071650:E003	ENSMUSG00000071650	E003	1397.54	0.00091733	0.757239	0.384194	0.868352	56.2772	57.2568	0.0561979	19	8902522	8902630	109	+	1685	1188	1278	1720	1300	1362	1368
ENSMUSG00000071650:E004	ENSMUSG00000071650	E004	1640.29	0.000581631	0.119926	0.729115	0.969886	60.6312	61.0648	0.0235905	19	8904935	8905062	128	+	1990	1382	1550	2028	1469	1588	1612
ENSMUSG00000071650:E005	ENSMUSG00000071650	E005	2194.27	0.000169398	2.30925	0.128606	0.612833	68.4669	69.4718	0.0499244	19	8907215	8907394	180	+	2536	1746	2229	2697	1998	2110	2206
ENSMUSG00000071650:E006	ENSMUSG00000071650	E006	614.178	0.00657325	6.03593	0.0140176	0.178764	37.0674	41.414	0.339832	19	8907851	8907916	66	+	630	489	651	584	560	692	730
ENSMUSG00000071650:E007	ENSMUSG00000071650	E007	1591.38	0.000219964	1.35091	0.245119	0.771753	59.6773	60.4715	0.0436224	19	8908678	8908747	70	+	1830	1221	1659	1980	1485	1540	1543
ENSMUSG00000071650:E008	ENSMUSG00000071650	E008	1650.64	9.8773e-05	0.213319	0.644179	0.955152	61.0474	60.8339	-0.0116005	19	8908921	8909008	88	+	1929	1327	1694	2094	1512	1563	1558
ENSMUSG00000071650:E009	ENSMUSG00000071650	E009	1506.56	0.000112822	0.321603	0.570646	0.937833	58.69	58.412	-0.0155716	19	8909091	8909187	97	+	1769	1235	1526	1908	1396	1452	1375
ENSMUSG00000071650:E010	ENSMUSG00000071650	E010	1647.9	0.0001272	2.20576	0.137496	0.629158	61.2486	60.4454	-0.0436919	19	8909433	8909613	181	+	1951	1398	1634	2116	1463	1586	1517
ENSMUSG00000071650:E011	ENSMUSG00000071650	E011	1643.73	0.000128606	2.76393	0.0964112	0.541668	61.2234	60.3148	-0.049473	19	8910466	8910619	154	+	2020	1371	1650	2052	1486	1562	1495
ENSMUSG00000071650:E012	ENSMUSG00000071650	E012	2368.01	0.000178055	1.5007	0.220564	0.746269	71.3765	70.7227	-0.0318259	19	8910708	8910943	236	+	2841	1965	2397	2969	2159	2317	2116
ENSMUSG00000071650:E013	ENSMUSG00000071650	E013	1687.4	0.000472354	0.847753	0.357189	0.853527	61.7993	61.1926	-0.0327431	19	8911035	8911161	127	+	1982	1424	1683	2166	1463	1704	1531
ENSMUSG00000071650:E014	ENSMUSG00000071650	E014	1375.59	0.000620585	1.35211	0.24491	0.77157	56.6343	55.7381	-0.0518291	19	8911277	8911356	80	+	1634	1111	1391	1814	1150	1373	1277
ENSMUSG00000071650:E015	ENSMUSG00000071650	E015	1592.1	0.000273562	2.56942	0.108947	0.571085	60.4177	59.413	-0.0552937	19	8911596	8911739	144	+	1866	1325	1611	2082	1357	1559	1474
ENSMUSG00000071650:E016	ENSMUSG00000071650	E016	1453.61	0.000231695	4.41047	0.0357189	0.322778	58.1605	56.8838	-0.0724911	19	8911864	8911960	97	+	1738	1233	1521	1816	1249	1432	1297
ENSMUSG00000071650:E017	ENSMUSG00000071650	E017	1489.03	0.000172707	0.467707	0.494044	0.91556	58.4104	58.0728	-0.0189864	19	8912474	8912575	102	+	1780	1265	1513	1811	1313	1470	1385
ENSMUSG00000071650:E018	ENSMUSG00000071650	E018	1843.94	0.000136315	0.14003	0.708251	0.966974	63.8424	64.1358	0.0153775	19	8912711	8912954	244	+	2211	1493	1885	2224	1660	1780	1794
ENSMUSG00000071650:E019	ENSMUSG00000071650	E019	1083.73	0.000215818	0.183788	0.668138	0.960417	50.4175	50.7369	0.0200925	19	8914301	8914365	65	+	1251	847	1132	1353	991	1019	1070
ENSMUSG00000071650:E020	ENSMUSG00000071650	E020	1102.07	0.000151956	0.00368807	0.951575	0.998387	50.8903	50.9766	0.00539557	19	8914542	8914618	77	+	1262	894	1148	1373	1005	1041	1067
ENSMUSG00000071650:E021	ENSMUSG00000071650	E021	1252.54	0.000179907	1.58439	0.20813	0.732194	53.6145	54.4517	0.0499283	19	8914702	8914776	75	+	1389	1018	1278	1566	1163	1214	1227
ENSMUSG00000071650:E022	ENSMUSG00000071650	E022	1170.57	0.00014152	0.534819	0.464588	0.904578	52.1641	52.6417	0.029192	19	8914925	8915038	114	+	1357	931	1183	1470	1114	1139	1090
ENSMUSG00000071650:E023	ENSMUSG00000071650	E023	1497.83	0.00013487	0.740571	0.389478	0.871059	58.1968	58.7578	0.0314543	19	8915158	8915270	113	+	1732	1204	1515	1865	1436	1438	1405
ENSMUSG00000071650:E024	ENSMUSG00000071650	E024	1624.73	0.000146063	0.452243	0.501272	0.917926	60.366	60.8177	0.0246502	19	8915404	8915504	101	+	1920	1277	1660	2010	1548	1554	1527
ENSMUSG00000071650:E025	ENSMUSG00000071650	E025	5507.12	0.000240641	0.084413	0.771404	0.97646	98.9457	98.9189	-0.00106848	19	8915625	8916663	1039	+	6476	4370	5755	6856	5082	5216	5194
ENSMUSG00000071652:E001	ENSMUSG00000071652	E001	81.3143	0.00177014	0.0411978	0.839157	0.985668	14.6412	14.7211	0.0158401	19	8892987	8893148	162	+	51	96	63	80	78	136	72
ENSMUSG00000071652:E002	ENSMUSG00000071652	E002	409.997	0.00116102	0.367308	0.544475	0.930997	32.4455	32.2925	-0.0142176	19	8894759	8895064	306	+	231	514	318	405	439	646	341
ENSMUSG00000071652:E003	ENSMUSG00000071652	E003	351.387	0.000614112	3.34358	0.0674675	0.456882	30.4568	29.6499	-0.0803197	19	8895065	8895227	163	+	212	434	266	379	379	540	273
ENSMUSG00000071652:E004	ENSMUSG00000071652	E004	2400.38	0.00138158	1.75725	0.184968	0.702791	71.687	72.6618	0.0469509	19	8895228	8897890	2663	+	1516	2694	1849	2336	2812	3677	2080
ENSMUSG00000071653:E001	ENSMUSG00000071653	E001	12.1087	0.0216796	0.293344	0.588085	0.941972	5.88114	5.49729	-0.195007	19	8888853	8888898	46	+	19	10	11	6	14	15	11
ENSMUSG00000071653:E002	ENSMUSG00000071653	E002	94.9724	0.00300508	1.23445	0.266543	0.790106	16.1738	15.4774	-0.12829	19	8888899	8888914	16	+	102	116	74	58	103	125	92
ENSMUSG00000071653:E003	ENSMUSG00000071653	E003	254.221	0.0143153	0.0121862	0.912099	0.994191	25.691	25.744	0.00611404	19	8888915	8888925	11	+	202	282	199	208	342	337	221
ENSMUSG00000071653:E004	ENSMUSG00000071653	E004	58.4933	0.0162373	3.20786	0.0732854	0.475454	11.5809	13.282	0.397946	19	8888965	8889123	159	+	34	61	49	33	61	100	75
ENSMUSG00000071653:E005	ENSMUSG00000071653	E005	97.8328	0.00139983	0.164147	0.685367	0.963235	15.9085	16.2719	0.0658606	19	8889249	8889277	29	+	96	98	75	70	112	141	101
ENSMUSG00000071653:E006	ENSMUSG00000071653	E006	23.9728	0.0169651	1.38904	0.238568	0.765044	8.44777	7.52109	-0.336133	19	8889319	8889636	318	+	30	29	15	21	18	28	29
ENSMUSG00000071653:E007	ENSMUSG00000071653	E007	19.6332	0.0449004	0.0705829	0.79049	0.978885	7.35097	7.15038	-0.0800012	19	8889637	8889727	91	+	26	13	19	14	14	28	26
ENSMUSG00000071654:E001	ENSMUSG00000071654	E001	481.05	0.000751825	0.0354214	0.850715	0.986886	34.9723	34.9129	-0.00514527	19	8880016	8880616	601	-	388	495	382	558	539	668	378
ENSMUSG00000071654:E002	ENSMUSG00000071654	E002	207.153	0.0010408	0.0378393	0.845766	0.986432	23.1962	23.2803	0.010669	19	8880706	8880933	228	-	159	230	157	234	221	279	185
ENSMUSG00000071655:E001	ENSMUSG00000071655	E001	351.661	0.00485176	0.0450923	0.831834	0.984585	30.026	29.6906	-0.0335787	19	8871559	8871585	27	+	371	333	352	392	351	350	330
ENSMUSG00000071655:E002	ENSMUSG00000071655	E002	207.164	0.000708423	4.5193	0.0335146	0.311258	22.4856	23.933	0.183948	19	8871643	8871670	28	+	214	203	186	197	233	243	187
ENSMUSG00000071655:E003	ENSMUSG00000071655	E003	634.835	0.000897221	0.172024	0.678319	0.962356	39.4806	39.7794	0.0231352	19	8871671	8871756	86	+	658	633	602	679	654	696	558
ENSMUSG00000071655:E004	ENSMUSG00000071655	E004	983.535	0.000301132	0.584618	0.444508	0.896005	48.2961	48.7809	0.0315492	19	8871859	8871912	54	+	961	1043	902	1065	1048	1084	831
ENSMUSG00000071655:E005	ENSMUSG00000071655	E005	1587.28	0.000261106	0.100903	0.750749	0.973413	60.007	60.2049	0.0108662	19	8872008	8872114	107	+	1544	1671	1524	1706	1652	1802	1292
ENSMUSG00000071655:E006	ENSMUSG00000071655	E006	1498.75	0.000231332	0.074786	0.784492	0.977951	58.5299	58.7085	0.0099933	19	8872218	8872287	70	+	1436	1602	1423	1629	1525	1759	1199
ENSMUSG00000071655:E007	ENSMUSG00000071655	E007	2487.69	0.000264658	0.0763844	0.782258	0.977578	72.8677	72.6885	-0.00858242	19	8873514	8873705	192	+	2442	2728	2301	2691	2503	2937	1955
ENSMUSG00000071655:E008	ENSMUSG00000071655	E008	1988.28	0.000250188	0.0697445	0.791709	0.979012	66.3255	66.169	-0.00800374	19	8873795	8873846	52	+	1982	2191	1791	2164	2004	2353	1555
ENSMUSG00000071655:E009	ENSMUSG00000071655	E009	2087.78	0.000428154	0.0747537	0.784537	0.977958	67.5922	67.7565	0.00826885	19	8874139	8874255	117	+	2144	2301	1812	2240	2140	2447	1665
ENSMUSG00000071655:E010	ENSMUSG00000071655	E010	2297.55	0.000129869	0.635549	0.425327	0.888044	70.6101	70.1918	-0.0204884	19	8875160	8875352	193	+	2394	2444	2068	2531	2305	2613	1875
ENSMUSG00000071655:E011	ENSMUSG00000071655	E011	1319.75	0.000225053	1.94837	0.162763	0.671321	55.7834	54.9252	-0.0502143	19	8875522	8875655	134	+	1400	1387	1206	1476	1291	1485	1080
ENSMUSG00000071655:E012	ENSMUSG00000071655	E012	70.4254	0.00447569	3.06562	0.0799646	0.496504	12.9999	14.3805	0.29346	19	8875656	8875663	8	+	69	50	66	79	81	92	63
ENSMUSG00000071656:E001	ENSMUSG00000071656	E001	28.6344	0.0119698	0.037121	0.847219	0.986661	8.74202	8.62433	-0.0392303	19	8850785	8851112	328	+	16	27	22	24	35	33	44
ENSMUSG00000071656:E002	ENSMUSG00000071656	E002	73.1381	0.00728759	0.041192	0.839168	0.985668	13.8612	13.9446	0.0174327	19	8851655	8853909	2255	+	67	49	46	64	83	105	107
ENSMUSG00000071657:E001	ENSMUSG00000071657	E001	26.3357	0.0471407	0.00543721	0.941219	0.997308	8.21971	8.31577	0.0336178	19	8837467	8837686	220	+	20	35	20	38	23	32	18
ENSMUSG00000071657:E002	ENSMUSG00000071657	E002	39.061	0.0447145	0.224265	0.635809	0.953173	9.74358	10.5097	0.219299	19	8837687	8837728	42	+	32	45	42	39	40	53	24
ENSMUSG00000071657:E003	ENSMUSG00000071657	E003	83.6091	0.0561374	0.0213185	0.883915	0.990794	14.5232	14.8854	0.0716986	19	8837729	8837864	136	+	56	95	100	100	62	112	63
ENSMUSG00000071657:E004	ENSMUSG00000071657	E004	15.1058	0.0632374	0.238571	0.62524	0.951068	6.43406	5.96488	-0.218816	19	8839328	8839372	45	+	17	14	10	29	20	9	8
ENSMUSG00000071657:E005	ENSMUSG00000071657	E005	14.4493	0.0758737	0.000527363	0.981679	1	6.10825	6.13368	0.0120073	19	8839373	8839389	17	+	12	12	10	29	20	8	11
ENSMUSG00000071657:E006	ENSMUSG00000071657	E006	50.6794	0.0164459	0.0249707	0.87444	0.989974	11.3996	11.5237	0.0314012	19	8839390	8839575	186	+	51	32	61	75	46	54	40
ENSMUSG00000071657:E007	ENSMUSG00000071657	E007	222.058	0.017452	0.167338	0.682489	0.962852	23.4257	24.2014	0.0961708	19	8839576	8839784	209	+	210	202	270	251	199	236	194
ENSMUSG00000071657:E008	ENSMUSG00000071657	E008	72.3681	0.0325983	0.237845	0.625767	0.951178	13.8882	13.2282	-0.141547	19	8839785	8840243	459	+	73	104	66	80	51	71	63
ENSMUSG00000071657:E009	ENSMUSG00000071657	E009	11.4748	0.0360532	0.0603465	0.805949	0.981083	5.5534	5.41196	-0.0745313	19	8840519	8840534	16	+	18	8	10	16	6	19	6
ENSMUSG00000071657:E010	ENSMUSG00000071657	E010	21.2035	0.0368301	0.62971	0.427462	0.88904	7.75257	6.94037	-0.320026	19	8840535	8840568	34	+	44	13	21	24	11	27	13
ENSMUSG00000071657:E011	ENSMUSG00000071657	E011	50.8377	0.0401539	0.0445169	0.832895	0.98484	11.5797	11.3301	-0.0632001	19	8840569	8841107	539	+	88	50	29	62	25	57	54
ENSMUSG00000071657:E012	ENSMUSG00000071657	E012	358.807	0.00142472	0.0261067	0.87164	0.989554	30.0381	29.971	-0.00669466	19	8841108	8841424	317	+	515	292	354	411	280	352	344
ENSMUSG00000071657:E013	ENSMUSG00000071657	E013	48.6415	0.0205859	1.76655	0.18381	0.701476	11.703	10.3584	-0.353899	19	8841425	8843008	1584	+	73	64	40	54	40	44	29
ENSMUSG00000071657:E014	ENSMUSG00000071657	E014	202.809	0.00413508	2.1937	0.138577	0.630777	23.2919	21.8556	-0.18747	19	8843009	8843090	82	+	317	147	190	282	146	180	184
ENSMUSG00000071657:E015	ENSMUSG00000071657	E015	222.923	0.00181333	0.323099	0.569751	0.937479	23.6782	24.1018	0.0523499	19	8845171	8845314	144	+	325	155	216	268	187	224	212
ENSMUSG00000071657:E016	ENSMUSG00000071657	E016	50.7278	0.0368765	2.94029	0.0863952	0.515446	10.5273	12.7929	0.565547	19	8845315	8846189	875	+	47	62	28	49	61	57	54
ENSMUSG00000071657:E017	ENSMUSG00000071657	E017	134.882	0.00428741	0.408876	0.522541	0.923415	18.4425	18.9388	0.0777161	19	8846190	8846248	59	+	199	88	121	173	130	135	116
ENSMUSG00000071657:E018	ENSMUSG00000071657	E018	176.7	0.00800606	0.02707	0.869314	0.98933	21.26	21.2905	0.00421921	19	8846249	8846324	76	+	270	111	153	246	152	181	151
ENSMUSG00000071657:E019	ENSMUSG00000071657	E019	199.65	0.00645309	0.0736377	0.786112	0.978278	22.5098	22.7033	0.0252164	19	8846466	8846563	98	+	316	137	174	248	179	211	162
ENSMUSG00000071657:E020	ENSMUSG00000071657	E020	215.631	0.00232616	0.807811	0.368768	0.859668	23.7474	23.0038	-0.0938318	19	8847406	8847547	142	+	335	164	202	270	170	221	176
ENSMUSG00000071657:E021	ENSMUSG00000071657	E021	198.829	0.00075802	0.134014	0.714306	0.967809	22.4541	22.715	0.0340323	19	8847667	8847733	67	+	284	168	171	240	161	202	189
ENSMUSG00000071657:E022	ENSMUSG00000071657	E022	31.3341	0.00760965	0.0013761	0.970409	1	9.01947	9.0043	-0.00487317	19	8847734	8847913	180	+	42	28	24	43	27	22	36
ENSMUSG00000071657:E023	ENSMUSG00000071657	E023	237.305	0.00144745	0.031705	0.858677	0.987846	24.4838	24.6562	0.0207362	19	8847914	8847982	69	+	311	208	206	306	209	213	230
ENSMUSG00000071657:E024	ENSMUSG00000071657	E024	210.605	0.000620917	0.0898546	0.764362	0.97546	23.2469	23.0764	-0.0217009	19	8848081	8848161	81	+	280	182	188	276	170	203	197
ENSMUSG00000071657:E025	ENSMUSG00000071657	E025	175.538	0.000840391	0.0013664	0.970513	1	21.1613	21.1722	0.00151812	19	8848464	8848623	160	+	219	151	176	218	152	161	165
ENSMUSG00000071657:E026	ENSMUSG00000071657	E026	150.309	0.00122092	0.0280657	0.866954	0.989015	19.5582	19.7039	0.0217593	19	8848624	8848638	15	+	191	116	162	182	126	141	146
ENSMUSG00000071657:E027	ENSMUSG00000071657	E027	123.296	0.00147051	0.321335	0.570806	0.937854	17.6378	18.0565	0.0685811	19	8848639	8848666	28	+	161	91	131	145	99	120	127
ENSMUSG00000071657:E028	ENSMUSG00000071657	E028	8.57051	0.0209202	0.0723731	0.787912	0.978588	4.76244	4.58821	-0.107633	19	8848667	8848667	1	+	8	8	9	13	7	4	11
ENSMUSG00000071657:E029	ENSMUSG00000071657	E029	6.87477	0.0395997	0.327872	0.566915	0.93671	4.01788	4.48681	0.318746	19	8848668	8848683	16	+	4	7	6	10	7	4	10
ENSMUSG00000071658:E001	ENSMUSG00000071658	E001	379.609	0.000789648	0.173001	0.677458	0.962168	31.322	31.09	-0.0222914	19	8836929	8838271	1343	-	376	244	414	374	440	470	368
ENSMUSG00000071658:E002	ENSMUSG00000071658	E002	252.223	0.000657261	0.153402	0.695305	0.964857	25.6916	25.4774	-0.0247958	19	8838554	8838653	100	-	257	187	262	229	295	301	251
ENSMUSG00000071658:E003	ENSMUSG00000071658	E003	249.066	0.000703411	0.756193	0.384523	0.868482	25.2038	25.6849	0.0559917	19	8838991	8839246	256	-	243	171	255	230	291	295	275
ENSMUSG00000071659:E001	ENSMUSG00000071659	E001	1750.14	0.000706076	1.98343	0.15903	0.665718	62.818	63.3903	0.0303041	19	8819401	8820813	1413	+	1514	1446	1640	1695	1979	2167	1920
ENSMUSG00000071659:E002	ENSMUSG00000071659	E002	1602.91	0.000127964	2.63829	0.104316	0.560718	60.5783	60.9233	0.0187886	19	8822804	8822939	136	+	1463	1313	1433	1596	1765	2028	1746
ENSMUSG00000071659:E003	ENSMUSG00000071659	E003	1655.76	0.000104558	1.86616	0.171915	0.685116	61.541	61.7048	0.00882762	19	8823230	8823306	77	+	1509	1322	1489	1700	1826	2105	1773
ENSMUSG00000071659:E004	ENSMUSG00000071659	E004	2003.38	0.000128815	2.54478	0.110659	0.574892	66.7738	67.0347	0.0132403	19	8823530	8823669	140	+	1818	1551	1827	2082	2149	2624	2147
ENSMUSG00000071659:E005	ENSMUSG00000071659	E005	1584.95	0.000155403	1.30252	0.253753	0.77997	60.4296	60.5066	0.00420595	19	8824221	8824311	91	+	1405	1236	1476	1655	1699	2079	1677
ENSMUSG00000071659:E006	ENSMUSG00000071659	E006	1818.18	0.000302299	0.97244	0.324072	0.833559	64.1572	64.1746	0.00091239	19	8824406	8824518	113	+	1563	1449	1701	1909	1911	2395	1946
ENSMUSG00000071659:E007	ENSMUSG00000071659	E007	2673.15	0.000128244	2.23573	0.134853	0.624521	75.3763	75.514	0.00644004	19	8824860	8825123	264	+	2436	2156	2403	2734	2894	3502	2814
ENSMUSG00000071659:E008	ENSMUSG00000071659	E008	2076.11	0.000507752	0.824967	0.363732	0.857076	67.8618	67.9587	0.00486644	19	8825271	8825393	123	+	1927	1727	1852	2047	2266	2724	2162
ENSMUSG00000071659:E009	ENSMUSG00000071659	E009	2186.64	9.67023e-05	1.75124	0.185721	0.70391	69.3784	69.4413	0.00311514	19	8825972	8826100	129	+	2005	1735	2009	2218	2328	2845	2349
ENSMUSG00000071659:E010	ENSMUSG00000071659	E010	2751.91	0.00016435	2.27271	0.131669	0.618535	76.2608	76.4316	0.0079252	19	8826644	8826812	169	+	2510	2193	2494	2813	2868	3592	3028
ENSMUSG00000071659:E011	ENSMUSG00000071659	E011	2626.34	0.000344767	2.28955	0.130248	0.615792	74.7263	75.106	0.0178384	19	8829750	8829950	201	+	2399	2148	2261	2717	2803	3449	2841
ENSMUSG00000071659:E012	ENSMUSG00000071659	E012	1588	0.000147952	0.607558	0.435709	0.89226	60.5857	60.4593	-0.00690585	19	8830888	8830961	74	+	1501	1267	1421	1619	1704	2034	1706
ENSMUSG00000071659:E013	ENSMUSG00000071659	E013	1680.37	0.000189746	1.87249	0.171191	0.684172	61.9009	62.1179	0.0116401	19	8831225	8831332	108	+	1535	1312	1545	1708	1862	2089	1840
ENSMUSG00000071659:E014	ENSMUSG00000071659	E014	4466.51	0.00158142	19.823	8.49534e-06	0.000354448	95.4572	88.5688	-0.286251	19	8831455	8834142	2688	+	4038	4031	4564	5111	4314	4859	4572
ENSMUSG00000071660:E001	ENSMUSG00000071660	E001	921.846	0.00145918	0.0194353	0.889126	0.991555	46.9101	46.7291	-0.0121423	19	8809075	8811135	2061	-	1158	674	1143	992	819	768	940
ENSMUSG00000071660:E002	ENSMUSG00000071660	E002	116.767	0.00100462	1.13007	0.28776	0.807488	17.0677	17.7165	0.108976	19	8811136	8811295	160	-	142	80	142	122	106	110	122
ENSMUSG00000071660:E003	ENSMUSG00000071660	E003	1014.42	0.00163507	2.99056	0.0837511	0.507938	48.3892	49.8654	0.0951094	19	8811296	8811838	543	-	1241	710	1153	1149	925	942	1049
ENSMUSG00000071660:E004	ENSMUSG00000071660	E004	692.969	0.000290049	1.19256	0.274814	0.797693	41.3456	40.5803	-0.0575595	19	8815854	8816036	183	-	918	511	808	786	601	585	685
ENSMUSG00000071660:E005	ENSMUSG00000071660	E005	42.3669	0.0673026	0.0658625	0.797459	0.979716	10.671	10.1479	-0.145668	19	8818297	8818435	139	-	51	69	33	34	28	39	43
ENSMUSG00000071660:E006	ENSMUSG00000071660	E006	828.202	0.000241769	0.539828	0.462504	0.90341	44.4851	44.7964	0.0217418	19	8818436	8818684	249	-	1095	654	926	862	728	758	828
ENSMUSG00000071660:E007	ENSMUSG00000071660	E007	141.241	0.02485	0.435377	0.509362	0.920067	19.4015	18.4684	-0.144291	19	8818685	8818924	240	-	169	143	147	171	103	166	102
ENSMUSG00000071660:E008	ENSMUSG00000071660	E008	86.3186	0.0351265	1.45037	0.228468	0.75477	15.5687	13.8584	-0.338755	19	8818925	8819020	96	-	120	102	91	90	43	96	69
ENSMUSG00000071660:E009	ENSMUSG00000071660	E009	473.161	0.00463689	0.153891	0.694845	0.964757	34.506	33.9214	-0.0516483	19	8819021	8819232	212	-	741	346	526	459	414	374	487
ENSMUSG00000071660:E010	ENSMUSG00000071660	E010	193.332	0.013818	0.378217	0.538559	0.928906	22.5782	21.6173	-0.127996	19	8819233	8819294	62	-	328	141	228	166	160	130	212
ENSMUSG00000071660:E011	ENSMUSG00000071660	E011	53.3661	0.0248328	0.24498	0.620632	0.949982	11.5793	12.0471	0.114912	19	8819295	8819333	39	-	96	41	49	38	56	39	59
ENSMUSG00000071661:E001	ENSMUSG00000071661	E001	19.7062	0.00838809	0.0968345	0.755662	0.974118	7.25038	7.03363	-0.0877584	19	8802530	8802685	156	+	16	28	23	13	18	20	19
ENSMUSG00000071661:E002	ENSMUSG00000071661	E002	247.478	0.0021577	0.125348	0.723305	0.96925	25.1884	25.2656	0.00905356	19	8802974	8804854	1881	+	270	307	206	207	229	283	242
ENSMUSG00000071662:E001	ENSMUSG00000071662	E001	822.365	0.000432001	1.96128	0.161377	0.669311	45.2115	44.2612	-0.0662353	19	8793129	8793404	276	-	1057	759	810	758	745	984	716
ENSMUSG00000071662:E002	ENSMUSG00000071662	E002	668.041	0.000303212	0.231091	0.630716	0.952172	40.5345	40.8122	0.0210164	19	8793626	8793659	34	-	796	611	670	598	629	808	616
ENSMUSG00000071662:E003	ENSMUSG00000071662	E003	879.93	0.000158565	0.136835	0.711448	0.967328	46.3105	46.0932	-0.014739	19	8794136	8794207	72	-	1084	825	851	804	856	1050	761
ENSMUSG00000071662:E004	ENSMUSG00000071662	E004	853.453	0.000204032	0.255341	0.613339	0.948669	45.6901	45.3797	-0.0213105	19	8794302	8794367	66	-	1042	811	821	787	838	989	751
ENSMUSG00000071662:E005	ENSMUSG00000071662	E005	870.254	0.000277436	0.00156419	0.968452	1	45.9397	45.9418	0.000140157	19	8794480	8794530	51	-	1019	823	890	768	871	1017	760
ENSMUSG00000071662:E006	ENSMUSG00000071662	E006	1169.56	0.000152534	1.43599	0.230789	0.757248	52.3192	52.9563	0.038801	19	8797236	8797395	160	-	1395	1088	1156	1018	1190	1422	1006
ENSMUSG00000071662:E007	ENSMUSG00000071662	E007	755.377	0.000248697	0.306194	0.580025	0.940093	42.9115	43.2437	0.0239169	19	8798224	8798333	110	-	909	712	743	658	772	928	624
ENSMUSG00000071662:E008	ENSMUSG00000071662	E008	393.151	0.000489912	0.00305765	0.955903	0.999125	31.6137	31.6586	0.00426343	19	8798459	8798557	99	-	496	367	369	354	391	497	315
ENSMUSG00000071665:E001	ENSMUSG00000071665	E001	0	NA	NA	NA	NA	NA	NA	NA	X	153118786	153118850	65	+	0	0	0	0	0	0	0
ENSMUSG00000071665:E002	ENSMUSG00000071665	E002	0	NA	NA	NA	NA	NA	NA	NA	X	153119015	153119090	76	+	0	0	0	0	0	0	0
ENSMUSG00000071665:E003	ENSMUSG00000071665	E003	0.600149	0.247788	2.09519	0.147763	NA	1.50981	0.0281193	-11.4935	X	153126897	153126899	3	+	1	0	3	0	0	0	0
ENSMUSG00000071665:E004	ENSMUSG00000071665	E004	0.860981	0.536578	2.52148	0.112305	0.578501	1.84083	0.0281193	-12.0655	X	153126900	153126943	44	+	3	0	3	0	0	0	0
ENSMUSG00000071665:E005	ENSMUSG00000071665	E005	54.8322	0.843982	2.59779	0.107013	0.567172	11.259	12.743	0.359341	X	153129837	153132861	3025	+	31	44	95	49	80	39	40
ENSMUSG00000071669:E001	ENSMUSG00000071669	E001	17.4588	0.00676434	0.531408	0.466015	0.905026	6.38958	6.92357	0.232009	16	11322908	11322971	64	+	28	12	18	22	16	5	22
ENSMUSG00000071669:E002	ENSMUSG00000071669	E002	18.9605	0.00943221	0.551376	0.457756	0.90137	6.6573	7.24308	0.243809	16	11322972	11322978	7	+	33	12	18	24	17	5	25
ENSMUSG00000071669:E003	ENSMUSG00000071669	E003	34.3346	0.0057985	6.33243	0.011855	0.15921	8.62075	10.4342	0.552912	16	11347859	11347920	62	+	48	27	25	46	29	26	43
ENSMUSG00000071669:E004	ENSMUSG00000071669	E004	47.2585	0.0191946	2.32124	0.127618	0.61084	10.3743	11.7284	0.355738	16	11349906	11349958	53	+	69	35	39	70	36	41	47
ENSMUSG00000071669:E005	ENSMUSG00000071669	E005	74.8394	0.00191874	0.0373606	0.846733	0.986596	13.6107	13.4344	-0.0379078	16	11367677	11367801	125	+	114	62	86	103	62	40	61
ENSMUSG00000071669:E006	ENSMUSG00000071669	E006	63.1448	0.0208549	0.000846602	0.976788	1	12.5618	12.272	-0.0677757	16	11395219	11395399	181	+	109	35	70	100	56	34	45
ENSMUSG00000071669:E007	ENSMUSG00000071669	E007	53.1805	0.00785882	0.0652214	0.798426	0.979807	11.425	11.5537	0.0325138	16	11399765	11399835	71	+	91	38	49	80	45	28	47
ENSMUSG00000071669:E008	ENSMUSG00000071669	E008	123.107	0.00145954	0.465942	0.49486	0.915726	17.1939	17.6555	0.0773993	16	11400801	11401049	249	+	169	109	135	172	87	72	124
ENSMUSG00000071669:E009	ENSMUSG00000071669	E009	214.906	0.00113668	0.00409946	0.948949	0.998074	22.8186	22.7588	-0.00773593	16	11403460	11403832	373	+	299	185	254	302	146	120	208
ENSMUSG00000071669:E010	ENSMUSG00000071669	E010	11.7308	0.0453429	0.758458	0.383812	0.86813	5.11344	5.88892	0.407917	16	11403833	11403836	4	+	7	13	11	20	11	7	13
ENSMUSG00000071669:E011	ENSMUSG00000071669	E011	4.16885	0.293308	0.0230545	0.879316	0.990415	3.29141	2.9915	-0.275787	16	11405648	11405787	140	+	2	10	1	8	1	2	5
ENSMUSG00000071669:E012	ENSMUSG00000071669	E012	2.55635	0.0431196	0.372621	0.541579	0.929848	2.37463	2.79035	0.465617	16	11406657	11406896	240	+	3	3	3	2	1	3	3
ENSMUSG00000071669:E013	ENSMUSG00000071669	E013	93.235	0.00228799	6.27124e-05	0.993682	1	15.1183	15.0884	-0.00576024	16	11413226	11413356	131	+	139	87	108	117	63	56	87
ENSMUSG00000071669:E014	ENSMUSG00000071669	E014	91.6397	0.00175692	1.43123	0.231564	0.758057	15.189	14.3885	-0.157628	16	11418823	11418898	76	+	133	82	120	120	71	33	83
ENSMUSG00000071669:E015	ENSMUSG00000071669	E015	52.2773	0.0026618	0.146952	0.701465	0.965877	11.2176	11.4934	0.0704322	16	11420701	11420703	3	+	67	45	68	67	45	24	50
ENSMUSG00000071669:E016	ENSMUSG00000071669	E016	61.053	0.00201526	0.0424148	0.836831	0.985467	12.1679	12.3266	0.037617	16	11420704	11420707	4	+	87	51	78	75	50	25	62
ENSMUSG00000071669:E017	ENSMUSG00000071669	E017	84.283	0.00127744	2.23999	0.134482	0.623882	14.0505	15.0518	0.200344	16	11420708	11420783	76	+	124	62	98	105	64	44	97
ENSMUSG00000071669:E018	ENSMUSG00000071669	E018	71.8954	0.00195441	2.56691	0.10912	0.571377	12.9274	14.037	0.239375	16	11445165	11445184	20	+	108	47	87	87	52	38	88
ENSMUSG00000071669:E019	ENSMUSG00000071669	E019	89.5355	0.00138378	2.88389	0.0894697	0.524154	14.4223	15.5905	0.22679	16	11445185	11445228	44	+	126	64	108	112	67	44	109
ENSMUSG00000071669:E020	ENSMUSG00000071669	E020	3.25578	0.134942	0.155002	0.6938	0.964585	2.95433	2.57345	-0.398376	16	11447308	11447379	72	+	5	6	3	3	1	4	1
ENSMUSG00000071669:E021	ENSMUSG00000071669	E021	107.929	0.00104403	1.33134	0.248567	0.775287	16.0055	16.7673	0.135631	16	11447380	11447508	129	+	150	87	120	149	79	59	117
ENSMUSG00000071669:E022	ENSMUSG00000071669	E022	89.7644	0.00457128	0.0576986	0.810171	0.98154	14.7302	14.9977	0.0523954	16	11510960	11511042	83	+	116	66	118	128	54	45	104
ENSMUSG00000071669:E023	ENSMUSG00000071669	E023	81.6955	0.00454203	1.10434	0.293316	0.811443	14.3836	13.5719	-0.168933	16	11571699	11571805	107	+	123	56	120	109	48	35	83
ENSMUSG00000071669:E024	ENSMUSG00000071669	E024	75.2353	0.00332324	6.38938	0.0114805	0.155792	14.1402	12.2921	-0.407034	16	11631458	11631574	117	+	131	53	95	116	47	20	69
ENSMUSG00000071669:E025	ENSMUSG00000071669	E025	5.33143	0.0587263	0.281949	0.595427	0.943846	3.72028	3.34732	-0.304964	16	11631575	11631727	153	+	5	8	5	9	6	1	3
ENSMUSG00000071669:E026	ENSMUSG00000071669	E026	63.5405	0.0023841	4.30678	0.0379607	0.334129	12.9056	11.496	-0.335752	16	11656136	11656191	56	+	100	51	79	98	39	16	64
ENSMUSG00000071669:E027	ENSMUSG00000071669	E027	71.4733	0.0015395	5.23526	0.0221335	0.241301	13.7047	12.1434	-0.351369	16	11660546	11660627	82	+	114	55	95	106	46	24	63
ENSMUSG00000071669:E028	ENSMUSG00000071669	E028	13.4585	0.0237539	0.00811172	0.928235	0.995945	5.77119	5.68638	-0.0427762	16	11660628	11661496	869	+	13	16	16	20	12	8	9
ENSMUSG00000071669:E029	ENSMUSG00000071669	E029	5.16841	0.162646	0.333464	0.563626	0.935808	3.36671	3.96019	0.46872	16	11661497	11661555	59	+	4	9	3	6	8	4	2
ENSMUSG00000071669:E030	ENSMUSG00000071669	E030	8.71209	0.123676	4.4496	0.0349094	0.318437	3.72261	6.18659	1.4671	16	11677122	11679349	2228	+	8	10	4	5	19	8	7
ENSMUSG00000071669:E031	ENSMUSG00000071669	E031	87.4915	0.00582017	2.2287	0.135467	0.625461	14.98	13.8326	-0.231878	16	11714914	11715054	141	+	150	61	117	116	56	27	89
ENSMUSG00000071669:E032	ENSMUSG00000071669	E032	68.4222	0.00599114	2.7901	0.0948485	0.537898	13.3542	12.0268	-0.304079	16	11738294	11738433	140	+	121	46	96	89	41	23	66
ENSMUSG00000071669:E033	ENSMUSG00000071669	E033	84.9043	0.00135876	0.22014	0.638933	0.953868	14.5248	14.1902	-0.0678095	16	11755197	11755472	276	+	130	60	109	117	64	37	81
ENSMUSG00000071671:E001	ENSMUSG00000071671	E001	3.13241	NA	NA	NA	NA	NA	NA	NA	16	10801369	10801716	348	+	5	2	1	6	3	6	0
ENSMUSG00000071679:E001	ENSMUSG00000071679	E001	0	NA	NA	NA	NA	NA	NA	NA	X	144688907	144689051	145	+	0	0	0	0	0	0	0
ENSMUSG00000071679:E002	ENSMUSG00000071679	E002	0	NA	NA	NA	NA	NA	NA	NA	X	144690420	144690519	100	+	0	0	0	0	0	0	0
ENSMUSG00000071679:E003	ENSMUSG00000071679	E003	0	NA	NA	NA	NA	NA	NA	NA	X	145101161	145101241	81	+	0	0	0	0	0	0	0
ENSMUSG00000071679:E004	ENSMUSG00000071679	E004	0	NA	NA	NA	NA	NA	NA	NA	X	145109431	145109485	55	+	0	0	0	0	0	0	0
ENSMUSG00000071679:E005	ENSMUSG00000071679	E005	0	NA	NA	NA	NA	NA	NA	NA	X	145116855	145116966	112	+	0	0	0	0	0	0	0
ENSMUSG00000071679:E006	ENSMUSG00000071679	E006	0	NA	NA	NA	NA	NA	NA	NA	X	145117928	145117990	63	+	0	0	0	0	0	0	0
ENSMUSG00000071679:E007	ENSMUSG00000071679	E007	0	NA	NA	NA	NA	NA	NA	NA	X	145119333	145119500	168	+	0	0	0	0	0	0	0
ENSMUSG00000071679:E008	ENSMUSG00000071679	E008	0	NA	NA	NA	NA	NA	NA	NA	X	145119501	145121258	1758	+	0	0	0	0	0	0	0
ENSMUSG00000071679:E009	ENSMUSG00000071679	E009	0	NA	NA	NA	NA	NA	NA	NA	X	145121259	145122411	1153	+	0	0	0	0	0	0	0
ENSMUSG00000071680:E001	ENSMUSG00000071680	E001	0	NA	NA	NA	NA	NA	NA	NA	X	142412755	142412967	213	+	0	0	0	0	0	0	0
ENSMUSG00000071686:E001	ENSMUSG00000071686	E001	0	NA	NA	NA	NA	NA	NA	NA	X	138208165	138208869	705	-	0	0	0	0	0	0	0
ENSMUSG00000071686:E002	ENSMUSG00000071686	E002	0	NA	NA	NA	NA	NA	NA	NA	X	138208969	138209580	612	-	0	0	0	0	0	0	0
ENSMUSG00000071691:E001	ENSMUSG00000071691	E001	1.85459	0.0616296	0.251752	0.615844	0.949262	2.22865	2.03304	-0.265104	19	4625841	4626190	350	-	2	1	4	2	0	2	2
ENSMUSG00000071691:E002	ENSMUSG00000071691	E002	0.426049	0.231382	0.769589	0.380344	NA	0.743828	1.43667	1.89946	19	4627169	4627247	79	-	0	1	0	0	0	1	1
ENSMUSG00000071691:E003	ENSMUSG00000071691	E003	0.154883	0.727994	0.109185	0.741073	NA	0.746849	0.0211953	-10.278	19	4637218	4637316	99	-	0	1	0	0	0	0	0
ENSMUSG00000071691:E004	ENSMUSG00000071691	E004	0.455575	0.224495	0.017712	0.894125	NA	1.05418	1.01895	-0.0980917	19	4642113	4642223	111	-	0	1	1	0	0	0	1
ENSMUSG00000071691:E005	ENSMUSG00000071691	E005	1.0145	0.115296	1.59773	0.206225	0.729881	1.81949	1.01827	-1.67497	19	4645600	4645721	122	-	1	0	3	2	0	0	1
ENSMUSG00000071691:E006	ENSMUSG00000071691	E006	4.171	0.054562	1.47859	0.223996	0.750148	2.8853	3.8016	0.796137	19	4648317	4649478	1162	-	2	2	9	2	2	6	6
ENSMUSG00000071691:E007	ENSMUSG00000071691	E007	2.10597	0.133202	0.00111019	0.97342	1	2.24415	2.28502	0.0520798	19	4649673	4649819	147	-	1	2	6	0	2	0	3
ENSMUSG00000071691:E008	ENSMUSG00000071691	E008	1.04015	0.117589	1.56851	0.210423	0.734925	1.82323	1.01864	-1.67983	19	4652125	4652275	151	-	0	2	2	2	1	0	0
ENSMUSG00000071691:E009	ENSMUSG00000071691	E009	1.12538	0.274608	0.448715	0.502946	0.918433	1.48098	2.03981	0.923877	19	4654119	4654193	75	-	0	1	0	3	2	1	1
ENSMUSG00000071691:E010	ENSMUSG00000071691	E010	1.77416	0.186778	0.015255	0.901702	0.992955	2.119	2.03205	-0.120912	19	4658260	4658455	196	-	0	3	4	1	2	2	0
ENSMUSG00000071691:E011	ENSMUSG00000071691	E011	0.689321	0.153585	7.04762	0.00793708	NA	0.0175705	2.27341	14.0314	19	4659427	4659498	72	-	0	0	0	0	1	2	2
ENSMUSG00000071691:E012	ENSMUSG00000071691	E012	0.154883	0.727994	0.109185	0.741073	NA	0.746849	0.0211953	-10.278	19	4660230	4660233	4	-	0	1	0	0	0	0	0
ENSMUSG00000071691:E013	ENSMUSG00000071691	E013	0.154883	0.727994	0.109185	0.741073	NA	0.746849	0.0211953	-10.278	19	4660234	4660289	56	-	0	1	0	0	0	0	0
ENSMUSG00000071691:E014	ENSMUSG00000071691	E014	0.291105	0.356141	1.91233	0.166704	NA	0.0175704	1.44589	12.7254	19	4663532	4663615	84	-	0	0	0	0	1	0	1
ENSMUSG00000071691:E015	ENSMUSG00000071691	E015	0.993037	0.137847	1.5921	0.207026	0.730975	1.81596	1.01841	-1.66896	19	4672058	4672167	110	-	1	0	2	3	0	0	1
ENSMUSG00000071691:E016	ENSMUSG00000071691	E016	1.8242	0.215535	0.255318	0.613355	0.948669	2.2138	2.0452	-0.228611	19	4692452	4692505	54	-	3	0	2	4	1	0	3
ENSMUSG00000071691:E017	ENSMUSG00000071691	E017	0.409647	0.262114	0.0294238	0.863804	NA	1.04515	1.01917	-0.0726456	19	4696004	4696142	139	-	1	0	0	1	0	0	1
ENSMUSG00000071691:E018	ENSMUSG00000071691	E018	0.523001	0.337936	0.22851	0.632631	NA	1.27522	1.01299	-0.664279	19	4698177	4698315	139	-	2	0	0	1	0	1	0
ENSMUSG00000071691:E019	ENSMUSG00000071691	E019	0	NA	NA	NA	NA	NA	NA	NA	19	4698316	4698668	353	-	0	0	0	0	0	0	0
ENSMUSG00000071708:E001	ENSMUSG00000071708	E001	1043.29	0.00268714	6.06528	0.0137865	0.1767	49.2797	46.0851	-0.21105	X	157443855	157445695	1841	-	1304	1273	1313	1360	680	693	685
ENSMUSG00000071708:E002	ENSMUSG00000071708	E002	1171.07	0.000244355	0.338639	0.560616	0.935014	50.7941	50.9038	0.00687379	X	157445696	157446176	481	-	1278	1349	1577	1417	895	871	797
ENSMUSG00000071708:E003	ENSMUSG00000071708	E003	606.771	0.00184237	0.000119215	0.991288	1	37.5836	37.2566	-0.026647	X	157447355	157447470	116	-	596	764	841	717	461	433	412
ENSMUSG00000071708:E004	ENSMUSG00000071708	E004	548.55	0.000578068	0.401451	0.526341	0.924856	35.6209	35.8603	0.0203285	X	157454834	157454913	80	-	566	682	741	630	421	422	364
ENSMUSG00000071708:E005	ENSMUSG00000071708	E005	490.816	0.000288574	2.34315	0.125835	0.607192	33.5989	34.4247	0.0733483	X	157455994	157456108	115	-	531	586	643	562	375	385	348
ENSMUSG00000071708:E006	ENSMUSG00000071708	E006	81.4591	0.0414894	0.00408994	0.949008	0.998092	14.1825	13.9254	-0.0532122	X	157458874	157460326	1453	-	85	153	62	95	55	73	47
ENSMUSG00000071708:E007	ENSMUSG00000071708	E007	548.289	0.00102182	1.05628	0.304065	0.819877	35.5467	36.1759	0.0532632	X	157460327	157460416	90	-	637	606	738	627	429	426	374
ENSMUSG00000071708:E008	ENSMUSG00000071708	E008	86.1996	0.0134167	0.457545	0.498773	0.91718	14.7619	13.8352	-0.188625	X	157460417	157460861	445	-	84	142	92	111	53	64	55
ENSMUSG00000071708:E009	ENSMUSG00000071708	E009	34.9923	0.0239956	0.790095	0.374071	0.862859	9.54287	8.4545	-0.350564	X	157460862	157461175	314	-	27	60	55	35	20	26	18
ENSMUSG00000071708:E010	ENSMUSG00000071708	E010	885.674	0.000194112	0.95312	0.328926	0.83689	44.5912	44.9848	0.0274048	X	157461176	157461330	155	-	979	1033	1175	1047	686	671	600
ENSMUSG00000071708:E011	ENSMUSG00000071708	E011	844.237	0.000187181	0.0293027	0.864082	0.988692	43.764	43.6815	-0.00586535	X	157461961	157462136	176	-	915	1027	1082	1043	649	651	537
ENSMUSG00000071708:E012	ENSMUSG00000071708	E012	505.013	0.001014	0.13949	0.708789	0.966992	34.3487	34.4902	0.0124276	X	157465824	157465863	40	-	557	601	615	656	378	418	317
ENSMUSG00000071708:E013	ENSMUSG00000071708	E013	514.288	0.00155881	0.53987	0.462486	0.903394	34.5527	35.0155	0.0402703	X	157465864	157465888	25	-	533	603	638	682	395	433	321
ENSMUSG00000071708:E014	ENSMUSG00000071708	E014	605.643	0.00136463	0.897687	0.343403	0.845555	37.3018	37.8896	0.0476894	X	157466398	157466491	94	-	608	687	794	794	475	495	386
ENSMUSG00000071708:E015	ENSMUSG00000071708	E015	611.315	0.00104849	0.247618	0.618757	0.949675	37.8302	37.1911	-0.051962	X	157469988	157470108	121	-	660	683	861	767	448	481	375
ENSMUSG00000071708:E016	ENSMUSG00000071708	E016	4.90852	0.152118	1.27456	0.258913	0.784558	3.04917	4.23724	0.949928	X	157491292	157491372	81	-	3	7	6	2	1	5	10
ENSMUSG00000071708:E017	ENSMUSG00000071708	E017	298.603	0.000771526	0.349704	0.554281	0.933414	26.8178	26.2657	-0.0617337	X	157491905	157492044	140	-	352	348	413	341	218	214	200
ENSMUSG00000071708:E018	ENSMUSG00000071708	E018	22.3547	0.0359849	0.242209	0.622615	0.950496	7.26896	7.67785	0.158269	X	157492045	157492066	22	-	25	33	31	14	15	26	12
ENSMUSG00000071708:E019	ENSMUSG00000071708	E019	14.551	0.0447286	0.193684	0.659868	0.958498	6.09625	5.76511	-0.161382	X	157492067	157492287	221	-	18	21	16	18	5	19	6
ENSMUSG00000071711:E001	ENSMUSG00000071711	E001	3.51927	0.0280677	2.74778	0.0973895	0.544374	2.53663	3.69184	1.08328	15	78406712	78406744	33	+	4	3	3	4	2	4	5
ENSMUSG00000071711:E002	ENSMUSG00000071711	E002	5.80267	0.15278	0.483287	0.486937	0.9129	3.49509	4.15091	0.496488	15	78406801	78406863	63	+	4	7	12	3	5	7	2
ENSMUSG00000071711:E003	ENSMUSG00000071711	E003	11.4814	0.011127	0.0670128	0.795737	0.979475	5.15871	5.34076	0.100182	15	78407104	78407270	167	+	20	12	12	14	11	6	6
ENSMUSG00000071711:E004	ENSMUSG00000071711	E004	434.876	0.000721799	0.78757	0.374836	0.863285	31.3599	31.798	0.0416521	15	78410043	78410664	622	+	781	351	535	566	261	275	313
ENSMUSG00000071711:E005	ENSMUSG00000071711	E005	553.983	0.000659249	1.65745	0.197948	0.720641	35.4542	34.8712	-0.0502355	15	78413379	78414002	624	+	974	458	744	708	305	311	413
ENSMUSG00000071713:E001	ENSMUSG00000071713	E001	0	NA	NA	NA	NA	NA	NA	NA	15	78325990	78326098	109	+	0	0	0	0	0	0	0
ENSMUSG00000071713:E002	ENSMUSG00000071713	E002	0.144114	14	0.049259	0.824358	NA	0.130743	0.132382	0.0359652	15	78335058	78335294	237	+	0	0	0	0	0	0	1
ENSMUSG00000071713:E003	ENSMUSG00000071713	E003	0.144114	14	0.049259	0.824358	NA	0.130741	0.132382	0.0360047	15	78336348	78336471	124	+	0	0	0	0	0	0	1
ENSMUSG00000071713:E004	ENSMUSG00000071713	E004	0.144114	14	0.049259	0.824358	NA	0.130741	0.132382	0.0360047	15	78338802	78338989	188	+	0	0	0	0	0	0	1
ENSMUSG00000071713:E005	ENSMUSG00000071713	E005	0.127051	14	0.000898539	0.976086	NA	0.130741	0.12571	-0.113226	15	78340444	78340601	158	+	0	0	0	0	0	1	0
ENSMUSG00000071713:E006	ENSMUSG00000071713	E006	0	NA	NA	NA	NA	NA	NA	NA	15	78340680	78340848	169	+	0	0	0	0	0	0	0
ENSMUSG00000071713:E007	ENSMUSG00000071713	E007	0	NA	NA	NA	NA	NA	NA	NA	15	78341338	78341473	136	+	0	0	0	0	0	0	0
ENSMUSG00000071713:E008	ENSMUSG00000071713	E008	0	NA	NA	NA	NA	NA	NA	NA	15	78341594	78341754	161	+	0	0	0	0	0	0	0
ENSMUSG00000071713:E009	ENSMUSG00000071713	E009	0	NA	NA	NA	NA	NA	NA	NA	15	78344485	78344624	140	+	0	0	0	0	0	0	0
ENSMUSG00000071713:E010	ENSMUSG00000071713	E010	0	NA	NA	NA	NA	NA	NA	NA	15	78345399	78345558	160	+	0	0	0	0	0	0	0
ENSMUSG00000071713:E011	ENSMUSG00000071713	E011	0	NA	NA	NA	NA	NA	NA	NA	15	78346383	78346473	91	+	0	0	0	0	0	0	0
ENSMUSG00000071713:E012	ENSMUSG00000071713	E012	0	NA	NA	NA	NA	NA	NA	NA	15	78346677	78346734	58	+	0	0	0	0	0	0	0
ENSMUSG00000071713:E013	ENSMUSG00000071713	E013	0	NA	NA	NA	NA	NA	NA	NA	15	78347374	78347477	104	+	0	0	0	0	0	0	0
ENSMUSG00000071713:E014	ENSMUSG00000071713	E014	0	NA	NA	NA	NA	NA	NA	NA	15	78348072	78348598	527	+	0	0	0	0	0	0	0
ENSMUSG00000071713:E015	ENSMUSG00000071713	E015	0	NA	NA	NA	NA	NA	NA	NA	15	78348661	78351000	2340	+	0	0	0	0	0	0	0
ENSMUSG00000071714:E001	ENSMUSG00000071714	E001	0	NA	NA	NA	NA	NA	NA	NA	15	78282517	78284787	2271	-	0	0	0	0	0	0	0
ENSMUSG00000071714:E002	ENSMUSG00000071714	E002	0.254103	14	0.147728	0.700716	NA	0.133922	0.138197	0.0906651	15	78284850	78285379	530	-	0	0	0	0	0	2	0
ENSMUSG00000071714:E003	ENSMUSG00000071714	E003	0	NA	NA	NA	NA	NA	NA	NA	15	78285980	78286083	104	-	0	0	0	0	0	0	0
ENSMUSG00000071714:E004	ENSMUSG00000071714	E004	0	NA	NA	NA	NA	NA	NA	NA	15	78286712	78286769	58	-	0	0	0	0	0	0	0
ENSMUSG00000071714:E005	ENSMUSG00000071714	E005	0	NA	NA	NA	NA	NA	NA	NA	15	78286973	78287063	91	-	0	0	0	0	0	0	0
ENSMUSG00000071714:E006	ENSMUSG00000071714	E006	0.146991	14	0.258412	0.611213	NA	0.133917	0.104136	-0.725737	15	78287888	78288047	160	-	0	0	0	0	1	0	0
ENSMUSG00000071714:E007	ENSMUSG00000071714	E007	0.293982	14	0.19631	0.657716	NA	0.133918	0.147587	0.280419	15	78288825	78288961	137	-	0	0	0	0	2	0	0
ENSMUSG00000071714:E008	ENSMUSG00000071714	E008	0.293982	14	0.19631	0.657716	NA	0.133918	0.147587	0.280419	15	78291556	78291713	158	-	0	0	0	0	2	0	0
ENSMUSG00000071714:E009	ENSMUSG00000071714	E009	0.146991	14	0.258412	0.611213	NA	0.133917	0.104136	-0.725737	15	78291836	78291971	136	-	0	0	0	0	1	0	0
ENSMUSG00000071714:E010	ENSMUSG00000071714	E010	0.146991	14	0.258412	0.611213	NA	0.133917	0.104136	-0.725737	15	78292461	78292629	169	-	0	0	0	0	1	0	0
ENSMUSG00000071714:E011	ENSMUSG00000071714	E011	0.418156	14	0.00156738	0.96842	NA	0.133919	0.176441	0.795653	15	78292708	78292865	158	-	0	0	0	0	1	1	1
ENSMUSG00000071714:E012	ENSMUSG00000071714	E012	0	NA	NA	NA	NA	NA	NA	NA	15	78294342	78294529	188	-	0	0	0	0	0	0	0
ENSMUSG00000071714:E013	ENSMUSG00000071714	E013	0	NA	NA	NA	NA	NA	NA	NA	15	78296976	78297102	127	-	0	0	0	0	0	0	0
ENSMUSG00000071714:E014	ENSMUSG00000071714	E014	0	NA	NA	NA	NA	NA	NA	NA	15	78298142	78298378	237	-	0	0	0	0	0	0	0
ENSMUSG00000071714:E015	ENSMUSG00000071714	E015	0	NA	NA	NA	NA	NA	NA	NA	15	78305578	78305603	26	-	0	0	0	0	0	0	0
ENSMUSG00000071715:E001	ENSMUSG00000071715	E001	0	NA	NA	NA	NA	NA	NA	NA	15	78244801	78244843	43	+	0	0	0	0	0	0	0
ENSMUSG00000071715:E002	ENSMUSG00000071715	E002	0	NA	NA	NA	NA	NA	NA	NA	15	78244844	78244875	32	+	0	0	0	0	0	0	0
ENSMUSG00000071715:E003	ENSMUSG00000071715	E003	0	NA	NA	NA	NA	NA	NA	NA	15	78244876	78245053	178	+	0	0	0	0	0	0	0
ENSMUSG00000071715:E004	ENSMUSG00000071715	E004	0	NA	NA	NA	NA	NA	NA	NA	15	78245054	78245087	34	+	0	0	0	0	0	0	0
ENSMUSG00000071715:E005	ENSMUSG00000071715	E005	0	NA	NA	NA	NA	NA	NA	NA	15	78250382	78250466	85	+	0	0	0	0	0	0	0
ENSMUSG00000071715:E006	ENSMUSG00000071715	E006	0	NA	NA	NA	NA	NA	NA	NA	15	78250862	78251015	154	+	0	0	0	0	0	0	0
ENSMUSG00000071715:E007	ENSMUSG00000071715	E007	0	NA	NA	NA	NA	NA	NA	NA	15	78253032	78253245	214	+	0	0	0	0	0	0	0
ENSMUSG00000071715:E008	ENSMUSG00000071715	E008	0	NA	NA	NA	NA	NA	NA	NA	15	78253246	78253296	51	+	0	0	0	0	0	0	0
ENSMUSG00000071715:E009	ENSMUSG00000071715	E009	0	NA	NA	NA	NA	NA	NA	NA	15	78253297	78253367	71	+	0	0	0	0	0	0	0
ENSMUSG00000071715:E010	ENSMUSG00000071715	E010	0	NA	NA	NA	NA	NA	NA	NA	15	78254787	78254914	128	+	0	0	0	0	0	0	0
ENSMUSG00000071715:E011	ENSMUSG00000071715	E011	0	NA	NA	NA	NA	NA	NA	NA	15	78255452	78255509	58	+	0	0	0	0	0	0	0
ENSMUSG00000071715:E012	ENSMUSG00000071715	E012	0	NA	NA	NA	NA	NA	NA	NA	15	78255931	78255931	1	+	0	0	0	0	0	0	0
ENSMUSG00000071715:E013	ENSMUSG00000071715	E013	0	NA	NA	NA	NA	NA	NA	NA	15	78255932	78256029	98	+	0	0	0	0	0	0	0
ENSMUSG00000071715:E014	ENSMUSG00000071715	E014	0	NA	NA	NA	NA	NA	NA	NA	15	78256030	78256030	1	+	0	0	0	0	0	0	0
ENSMUSG00000071715:E015	ENSMUSG00000071715	E015	0	NA	NA	NA	NA	NA	NA	NA	15	78259943	78260091	149	+	0	0	0	0	0	0	0
ENSMUSG00000071715:E016	ENSMUSG00000071715	E016	0	NA	NA	NA	NA	NA	NA	NA	15	78260624	78260754	131	+	0	0	0	0	0	0	0
ENSMUSG00000071715:E017	ENSMUSG00000071715	E017	0	NA	NA	NA	NA	NA	NA	NA	15	78260755	78260769	15	+	0	0	0	0	0	0	0
ENSMUSG00000071715:E018	ENSMUSG00000071715	E018	0	NA	NA	NA	NA	NA	NA	NA	15	78260770	78260802	33	+	0	0	0	0	0	0	0
ENSMUSG00000071715:E019	ENSMUSG00000071715	E019	0	NA	NA	NA	NA	NA	NA	NA	15	78260878	78260971	94	+	0	0	0	0	0	0	0
ENSMUSG00000071715:E020	ENSMUSG00000071715	E020	0	NA	NA	NA	NA	NA	NA	NA	15	78260972	78260972	1	+	0	0	0	0	0	0	0
ENSMUSG00000071715:E021	ENSMUSG00000071715	E021	0	NA	NA	NA	NA	NA	NA	NA	15	78260973	78260994	22	+	0	0	0	0	0	0	0
ENSMUSG00000071715:E022	ENSMUSG00000071715	E022	0	NA	NA	NA	NA	NA	NA	NA	15	78260995	78261037	43	+	0	0	0	0	0	0	0
ENSMUSG00000071715:E023	ENSMUSG00000071715	E023	0	NA	NA	NA	NA	NA	NA	NA	15	78262196	78262575	380	+	0	0	0	0	0	0	0
ENSMUSG00000071715:E024	ENSMUSG00000071715	E024	0	NA	NA	NA	NA	NA	NA	NA	15	78262576	78262580	5	+	0	0	0	0	0	0	0
ENSMUSG00000071716:E001	ENSMUSG00000071716	E001	0	NA	NA	NA	NA	NA	NA	NA	15	77698889	77698969	81	+	0	0	0	0	0	0	0
ENSMUSG00000071716:E002	ENSMUSG00000071716	E002	0	NA	NA	NA	NA	NA	NA	NA	15	77712257	77712330	74	+	0	0	0	0	0	0	0
ENSMUSG00000071716:E003	ENSMUSG00000071716	E003	0	NA	NA	NA	NA	NA	NA	NA	15	77714350	77714476	127	+	0	0	0	0	0	0	0
ENSMUSG00000071716:E004	ENSMUSG00000071716	E004	0	NA	NA	NA	NA	NA	NA	NA	15	77715167	77715271	105	+	0	0	0	0	0	0	0
ENSMUSG00000071716:E005	ENSMUSG00000071716	E005	0.262169	NA	NA	NA	NA	NA	NA	NA	15	77717449	77719288	1840	+	0	0	0	1	0	1	0
ENSMUSG00000071719:E001	ENSMUSG00000071719	E001	40.2888	0.0255466	0.181627	0.669979	0.960835	10.2135	10.1083	-0.03	X	99821021	99821926	906	+	22	53	63	33	29	53	27
ENSMUSG00000071719:E002	ENSMUSG00000071719	E002	35.1637	0.00446336	0.0323852	0.857185	0.987767	9.44787	9.42015	-0.00851128	X	99845389	99845560	172	+	11	66	47	24	26	42	26
ENSMUSG00000071719:E003	ENSMUSG00000071719	E003	245.248	0.0110272	0.14571	0.702669	0.966036	24.8335	24.9404	0.0127127	X	99845960	99848790	2831	+	106	482	257	175	189	340	152
ENSMUSG00000071721:E001	ENSMUSG00000071721	E001	0	NA	NA	NA	NA	NA	NA	NA	X	95732586	95732808	223	-	0	0	0	0	0	0	0
ENSMUSG00000071721:E002	ENSMUSG00000071721	E002	0	NA	NA	NA	NA	NA	NA	NA	X	95732982	95733265	284	-	0	0	0	0	0	0	0
ENSMUSG00000071722:E001	ENSMUSG00000071722	E001	223.261	NA	NA	NA	NA	NA	NA	NA	X	95022510	95026682	4173	-	303	171	221	287	159	280	173
ENSMUSG00000071723:E001	ENSMUSG00000071723	E001	1.13447	0.480887	0.590688	0.442153	0.894913	2.02877	1.28206	-1.32444	X	94636069	94636075	7	+	2	4	0	0	0	2	0
ENSMUSG00000071723:E002	ENSMUSG00000071723	E002	67.4631	0.00276408	0.263731	0.607569	0.947209	13.4811	13.1513	-0.0719837	X	94636076	94636575	500	+	54	81	62	72	47	98	63
ENSMUSG00000071723:E003	ENSMUSG00000071723	E003	569.41	0.000965549	0.00757114	0.930662	0.996147	37.8051	37.8136	0.000687041	X	94636576	94638245	1670	+	477	596	496	656	504	837	473
ENSMUSG00000071723:E004	ENSMUSG00000071723	E004	102.49	0.00142397	0.0386985	0.844047	0.986222	16.4789	16.4085	-0.0124918	X	94638246	94638380	135	+	87	94	97	126	86	159	80
ENSMUSG00000071723:E005	ENSMUSG00000071723	E005	58.5693	0.00672548	0.408639	0.522661	0.923462	12.2024	12.7749	0.133138	X	94638381	94638559	179	+	43	49	61	67	41	102	54
ENSMUSG00000071723:E006	ENSMUSG00000071723	E006	11.751	0.00970333	0.0213547	0.883817	0.990794	5.64434	5.56603	-0.0403649	X	94639093	94639234	142	+	14	9	10	14	11	17	9
ENSMUSG00000071723:E007	ENSMUSG00000071723	E007	1.01342	0.121613	0.385637	0.534602	0.927563	1.43008	1.8347	0.718973	X	94640926	94641588	663	+	0	0	2	1	2	1	1
ENSMUSG00000071723:E008	ENSMUSG00000071723	E008	0	NA	NA	NA	NA	NA	NA	NA	X	94642760	94643244	485	+	0	0	0	0	0	0	0
ENSMUSG00000071724:E001	ENSMUSG00000071724	E001	1.87309	0.0606091	0.588609	0.442958	0.895287	2.26071	1.56865	-1.05466	15	76294434	76294967	534	+	2	3	2	4	2	0	0
ENSMUSG00000071724:E002	ENSMUSG00000071724	E002	2.01219	0.0924773	0.0617702	0.80372	0.980565	2.15403	2.22302	0.0909905	15	76294968	76295250	283	+	2	2	2	4	4	0	0
ENSMUSG00000071724:E003	ENSMUSG00000071724	E003	1.12294	0.105198	0.583779	0.444835	0.89619	1.79951	1.10907	-1.39663	15	76295251	76295291	41	+	2	2	0	3	1	0	0
ENSMUSG00000071724:E004	ENSMUSG00000071724	E004	0.580001	0.241377	0.779404	0.377323	NA	1.36489	0.0289649	-11.1168	15	76295292	76295308	17	+	0	2	0	2	0	0	0
ENSMUSG00000071724:E005	ENSMUSG00000071724	E005	0.580001	0.241377	0.779404	0.377323	NA	1.36489	0.0289649	-11.1168	15	76295309	76295389	81	+	0	2	0	2	0	0	0
ENSMUSG00000071724:E006	ENSMUSG00000071724	E006	0.726992	0.176442	0.0194053	0.889211	NA	1.3645	1.10979	-0.596207	15	76295390	76295462	73	+	0	2	0	2	1	0	0
ENSMUSG00000071724:E007	ENSMUSG00000071724	E007	2.71594	0.0525089	1.51423	0.218495	0.743793	2.36421	2.92904	0.618316	15	76295684	76295824	141	+	2	4	3	3	1	3	3
ENSMUSG00000071724:E008	ENSMUSG00000071724	E008	1.42439	0.134843	1.12759	0.288289	0.807714	1.67301	2.21176	0.805623	15	76295825	76295873	49	+	2	3	1	0	0	2	2
ENSMUSG00000071724:E009	ENSMUSG00000071724	E009	2.4516	0.0449971	1.61984	0.203114	0.726239	2.64192	1.5665	-1.50835	15	76295895	76295984	90	+	3	4	4	4	1	1	0
ENSMUSG00000071724:E010	ENSMUSG00000071724	E010	0.97125	0.133657	2.3615	0.124363	0.604497	1.79779	0.0289651	-11.9117	15	76295985	76296077	93	+	3	2	0	2	0	0	0
ENSMUSG00000071724:E011	ENSMUSG00000071724	E011	1.91673	0.0803274	5.55068	0.0184735	0.214463	2.46467	0.0289655	-12.8222	15	76296078	76296141	64	+	1	4	4	4	0	0	0
ENSMUSG00000071724:E012	ENSMUSG00000071724	E012	1.26356	0.0821258	0.318649	0.572421	0.938187	1.66763	1.91969	0.406203	15	76296226	76296252	27	+	2	1	1	2	2	1	0
ENSMUSG00000071724:E013	ENSMUSG00000071724	E013	2.55967	0.0543157	0.0418281	0.837948	0.985584	2.55039	2.21466	-0.407355	15	76296253	76296361	109	+	5	4	3	2	2	2	0
ENSMUSG00000071724:E014	ENSMUSG00000071724	E014	5.422	0.0263353	3.40248	0.0650985	0.448318	3.34067	4.14456	0.622517	15	76296436	76296893	458	+	7	8	5	4	5	5	4
ENSMUSG00000071724:E015	ENSMUSG00000071724	E015	0.573527	0.388509	0.880113	0.348171	NA	0.96348	1.57339	1.41519	15	76296894	76296896	3	+	1	1	0	0	0	0	2
ENSMUSG00000071726:E001	ENSMUSG00000071726	E001	0	NA	NA	NA	NA	NA	NA	NA	X	92489949	92490285	337	+	0	0	0	0	0	0	0
ENSMUSG00000071726:E002	ENSMUSG00000071726	E002	0	NA	NA	NA	NA	NA	NA	NA	X	92490459	92490681	223	+	0	0	0	0	0	0	0
ENSMUSG00000071738:E001	ENSMUSG00000071738	E001	0	NA	NA	NA	NA	NA	NA	NA	X	76264304	76264444	141	+	0	0	0	0	0	0	0
ENSMUSG00000071738:E002	ENSMUSG00000071738	E002	0	NA	NA	NA	NA	NA	NA	NA	X	76266803	76267738	936	+	0	0	0	0	0	0	0
ENSMUSG00000071745:E001	ENSMUSG00000071745	E001	30.8303	0.0164271	3.28371	0.0699707	0.464902	6.78987	6.64009	-0.064481	X	73137232	73139673	2442	-	43	26	49	82	7	10	1
ENSMUSG00000071745:E002	ENSMUSG00000071745	E002	0	NA	NA	NA	NA	NA	NA	NA	X	73141509	73141674	166	-	0	0	0	0	0	0	0
ENSMUSG00000071745:E003	ENSMUSG00000071745	E003	0	NA	NA	NA	NA	NA	NA	NA	X	73142967	73143063	97	-	0	0	0	0	0	0	0
ENSMUSG00000071745:E004	ENSMUSG00000071745	E004	0	NA	NA	NA	NA	NA	NA	NA	X	73143357	73143424	68	-	0	0	0	0	0	0	0
ENSMUSG00000071745:E005	ENSMUSG00000071745	E005	0.257467	0.4203	2.53467	0.11137	NA	0.479478	1.55963	3.40346	X	73149362	73149450	89	-	1	0	0	0	0	1	0
ENSMUSG00000071748:E001	ENSMUSG00000071748	E001	148.863	NA	NA	NA	NA	NA	NA	NA	X	68821093	68825318	4226	+	143	178	131	186	123	143	144
ENSMUSG00000071749:E001	ENSMUSG00000071749	E001	0.154883	NA	NA	NA	NA	NA	NA	NA	15	60014866	60016618	1753	-	0	1	0	0	0	0	0
ENSMUSG00000071750:E001	ENSMUSG00000071750	E001	0	NA	NA	NA	NA	NA	NA	NA	15	59993886	59994892	1007	-	0	0	0	0	0	0	0
ENSMUSG00000071753:E001	ENSMUSG00000071753	E001	0	NA	NA	NA	NA	NA	NA	NA	X	61116386	61116397	12	+	0	0	0	0	0	0	0
ENSMUSG00000071753:E002	ENSMUSG00000071753	E002	0	NA	NA	NA	NA	NA	NA	NA	X	61116398	61116424	27	+	0	0	0	0	0	0	0
ENSMUSG00000071753:E003	ENSMUSG00000071753	E003	0	NA	NA	NA	NA	NA	NA	NA	X	61116425	61116458	34	+	0	0	0	0	0	0	0
ENSMUSG00000071753:E004	ENSMUSG00000071753	E004	0	NA	NA	NA	NA	NA	NA	NA	X	61118214	61118247	34	+	0	0	0	0	0	0	0
ENSMUSG00000071753:E005	ENSMUSG00000071753	E005	0	NA	NA	NA	NA	NA	NA	NA	X	61118587	61118691	105	+	0	0	0	0	0	0	0
ENSMUSG00000071753:E006	ENSMUSG00000071753	E006	0	NA	NA	NA	NA	NA	NA	NA	X	61118692	61119341	650	+	0	0	0	0	0	0	0
ENSMUSG00000071753:E007	ENSMUSG00000071753	E007	0	NA	NA	NA	NA	NA	NA	NA	X	61119342	61119424	83	+	0	0	0	0	0	0	0
ENSMUSG00000071753:E008	ENSMUSG00000071753	E008	0.146991	NA	NA	NA	NA	NA	NA	NA	X	61119425	61120651	1227	+	0	0	0	0	1	0	0
ENSMUSG00000071753:E009	ENSMUSG00000071753	E009	0	NA	NA	NA	NA	NA	NA	NA	X	61122012	61122159	148	+	0	0	0	0	0	0	0
ENSMUSG00000071753:E010	ENSMUSG00000071753	E010	0	NA	NA	NA	NA	NA	NA	NA	X	61133366	61133503	138	+	0	0	0	0	0	0	0
ENSMUSG00000071753:E011	ENSMUSG00000071753	E011	0	NA	NA	NA	NA	NA	NA	NA	X	61134713	61134720	8	+	0	0	0	0	0	0	0
ENSMUSG00000071753:E012	ENSMUSG00000071753	E012	0	NA	NA	NA	NA	NA	NA	NA	X	61134721	61134796	76	+	0	0	0	0	0	0	0
ENSMUSG00000071753:E013	ENSMUSG00000071753	E013	0	NA	NA	NA	NA	NA	NA	NA	X	61139223	61139460	238	+	0	0	0	0	0	0	0
ENSMUSG00000071753:E014	ENSMUSG00000071753	E014	0	NA	NA	NA	NA	NA	NA	NA	X	61175128	61175991	864	+	0	0	0	0	0	0	0
ENSMUSG00000071757:E001	ENSMUSG00000071757	E001	1.92243	0.118454	0.0583183	0.809174	0.981456	2.09862	2.35237	0.329416	15	57694665	57695004	340	+	0	1	4	1	5	1	1
ENSMUSG00000071757:E002	ENSMUSG00000071757	E002	0	NA	NA	NA	NA	NA	NA	NA	15	57695729	57695786	58	+	0	0	0	0	0	0	0
ENSMUSG00000071757:E003	ENSMUSG00000071757	E003	3.29129	0.0392168	0.769348	0.380419	0.866294	3.19034	2.66005	-0.524696	15	57762646	57762719	74	+	1	1	5	7	5	2	2
ENSMUSG00000071757:E004	ENSMUSG00000071757	E004	3.91243	0.159923	1.95773	0.161756	0.669853	3.69402	2.6615	-0.946292	15	57821032	57821110	79	+	5	1	4	9	6	3	0
ENSMUSG00000071757:E005	ENSMUSG00000071757	E005	29.4321	0.0697186	0.971504	0.324305	0.833746	8.51175	9.19848	0.2246	15	57821111	57823751	2641	+	8	19	32	40	34	37	37
ENSMUSG00000071757:E006	ENSMUSG00000071757	E006	7.63476	0.0872724	0.00442181	0.946982	0.998008	4.34449	4.69212	0.222294	15	57838591	57839832	1242	+	9	4	8	5	11	9	8
ENSMUSG00000071763:E001	ENSMUSG00000071763	E001	0	NA	NA	NA	NA	NA	NA	NA	X	53686637	53686788	152	+	0	0	0	0	0	0	0
ENSMUSG00000071763:E002	ENSMUSG00000071763	E002	1.7584	0.207785	0.00053976	0.981465	1	2.03588	1.93982	-0.139489	X	53688320	53688504	185	+	0	1	5	3	0	1	2
ENSMUSG00000071763:E003	ENSMUSG00000071763	E003	1.18308	0.131546	0.00913632	0.923851	0.995316	1.65678	1.58704	-0.124101	X	53688903	53689044	142	+	0	1	3	2	0	0	2
ENSMUSG00000071763:E004	ENSMUSG00000071763	E004	1.32367	0.100301	0.222557	0.637098	0.953548	1.65476	1.94436	0.465412	X	53689963	53690084	122	+	1	2	2	1	1	0	2
ENSMUSG00000071763:E005	ENSMUSG00000071763	E005	1.33106	0.550705	0.00568687	0.939887	0.997208	1.79969	1.59526	-0.347953	X	53690818	53690919	102	+	1	5	0	1	1	0	1
ENSMUSG00000071764:E001	ENSMUSG00000071764	E001	0	NA	NA	NA	NA	NA	NA	NA	X	49683504	49684463	960	+	0	0	0	0	0	0	0
ENSMUSG00000071766:E001	ENSMUSG00000071766	E001	0.469733	14	0.0112246	0.915625	NA	0.637024	0.0488309	-7.41099	X	38104077	38104177	101	-	0	0	3	0	0	0	0
ENSMUSG00000071766:E002	ENSMUSG00000071766	E002	0.469733	14	0.0112246	0.915625	NA	0.637024	0.0488304	-7.41102	X	38104178	38104273	96	-	0	0	3	0	0	0	0
ENSMUSG00000071766:E003	ENSMUSG00000071766	E003	0	NA	NA	NA	NA	NA	NA	NA	X	38105577	38105734	158	-	0	0	0	0	0	0	0
ENSMUSG00000071766:E004	ENSMUSG00000071766	E004	0.469733	14	0.0112246	0.915625	NA	0.637024	0.0488304	-7.41102	X	38107128	38107173	46	-	0	0	3	0	0	0	0
ENSMUSG00000071766:E005	ENSMUSG00000071766	E005	0.616724	14	0.0750728	0.784089	NA	0.637024	2.19046	3.56389	X	38107725	38108143	419	-	0	0	3	0	1	0	0
ENSMUSG00000071766:E006	ENSMUSG00000071766	E006	0	NA	NA	NA	NA	NA	NA	NA	X	38108144	38108151	8	-	0	0	0	0	0	0	0
ENSMUSG00000071766:E007	ENSMUSG00000071766	E007	0	NA	NA	NA	NA	NA	NA	NA	X	38110658	38110787	130	-	0	0	0	0	0	0	0
ENSMUSG00000071766:E008	ENSMUSG00000071766	E008	0	NA	NA	NA	NA	NA	NA	NA	X	38110788	38110907	120	-	0	0	0	0	0	0	0
ENSMUSG00000071767:E001	ENSMUSG00000071767	E001	0	NA	NA	NA	NA	NA	NA	NA	X	37831686	37831765	80	+	0	0	0	0	0	0	0
ENSMUSG00000071767:E002	ENSMUSG00000071767	E002	0	NA	NA	NA	NA	NA	NA	NA	X	37833008	37833111	104	+	0	0	0	0	0	0	0
ENSMUSG00000071767:E003	ENSMUSG00000071767	E003	0	NA	NA	NA	NA	NA	NA	NA	X	37834232	37834277	46	+	0	0	0	0	0	0	0
ENSMUSG00000071767:E004	ENSMUSG00000071767	E004	0	NA	NA	NA	NA	NA	NA	NA	X	37835677	37835746	70	+	0	0	0	0	0	0	0
ENSMUSG00000071767:E005	ENSMUSG00000071767	E005	0.288227	14	-0.00300725	1	NA	0.0422269	0.829313	8.59141	X	37837852	37837993	142	+	0	0	0	0	0	0	2
ENSMUSG00000071767:E006	ENSMUSG00000071767	E006	0.288227	14	-0.00300725	1	NA	0.0422253	0.829313	8.59151	X	37838152	37838519	368	+	0	0	0	0	0	0	2
ENSMUSG00000071767:E007	ENSMUSG00000071767	E007	0.41068	14	0.000178668	0.989335	NA	1.35691	0.78354	-1.58457	X	37839217	37839368	152	+	0	0	1	0	0	2	0
ENSMUSG00000071767:E008	ENSMUSG00000071767	E008	0.156578	14	0.261875	0.608835	NA	1.35691	0.0163499	-12.7499	X	37839992	37840037	46	+	0	0	1	0	0	0	0
ENSMUSG00000071767:E009	ENSMUSG00000071767	E009	0	NA	NA	NA	NA	NA	NA	NA	X	37841055	37841171	117	+	0	0	0	0	0	0	0
ENSMUSG00000071767:E010	ENSMUSG00000071767	E010	0	NA	NA	NA	NA	NA	NA	NA	X	37841172	37841275	104	+	0	0	0	0	0	0	0
ENSMUSG00000071769:E001	ENSMUSG00000071769	E001	0	NA	NA	NA	NA	NA	NA	NA	X	37657688	37657923	236	-	0	0	0	0	0	0	0
ENSMUSG00000071769:E002	ENSMUSG00000071769	E002	0	NA	NA	NA	NA	NA	NA	NA	X	37659073	37659118	46	-	0	0	0	0	0	0	0
ENSMUSG00000071769:E003	ENSMUSG00000071769	E003	0	NA	NA	NA	NA	NA	NA	NA	X	37660991	37661171	181	-	0	0	0	0	0	0	0
ENSMUSG00000071769:E004	ENSMUSG00000071769	E004	0	NA	NA	NA	NA	NA	NA	NA	X	37661172	37661360	189	-	0	0	0	0	0	0	0
ENSMUSG00000071769:E005	ENSMUSG00000071769	E005	0	NA	NA	NA	NA	NA	NA	NA	X	37661611	37661662	52	-	0	0	0	0	0	0	0
ENSMUSG00000071769:E006	ENSMUSG00000071769	E006	0	NA	NA	NA	NA	NA	NA	NA	X	37661663	37661800	138	-	0	0	0	0	0	0	0
ENSMUSG00000071769:E007	ENSMUSG00000071769	E007	0	NA	NA	NA	NA	NA	NA	NA	X	37661986	37662134	149	-	0	0	0	0	0	0	0
ENSMUSG00000071769:E008	ENSMUSG00000071769	E008	0	NA	NA	NA	NA	NA	NA	NA	X	37668703	37668764	62	-	0	0	0	0	0	0	0
ENSMUSG00000071770:E001	ENSMUSG00000071770	E001	0.593396	0.468855	1.07053	0.300826	NA	1.39431	0.942909	-1.12879	X	37557412	37557601	190	+	0	2	1	0	0	1	0
ENSMUSG00000071770:E002	ENSMUSG00000071770	E002	0.740387	0.285728	0.279215	0.597216	NA	1.38935	1.33985	-0.104684	X	37557602	37557700	99	+	0	2	1	0	1	1	0
ENSMUSG00000071770:E003	ENSMUSG00000071770	E003	0.887378	0.407651	0.00385485	0.950493	0.998317	1.39277	1.64533	0.480886	X	37557891	37558296	406	+	0	2	1	0	2	1	0
ENSMUSG00000071770:E004	ENSMUSG00000071770	E004	0	NA	NA	NA	NA	NA	NA	NA	X	37558297	37559616	1320	+	0	0	0	0	0	0	0
ENSMUSG00000071770:E005	ENSMUSG00000071770	E005	0.271165	7.87807	0.0781171	0.779865	NA	0.0238506	1.32822	11.5987	X	37560690	37560735	46	+	0	0	0	0	0	1	1
ENSMUSG00000071770:E006	ENSMUSG00000071770	E006	0.127051	8.46437	-0.0132984	1	NA	0.0238504	0.918553	10.5346	X	37562047	37562283	237	+	0	0	0	0	0	1	0
ENSMUSG00000071771:E001	ENSMUSG00000071771	E001	0.144114	14	0.0187086	0.891205	NA	0.0490945	0.771534	7.94823	X	37432494	37432592	99	+	0	0	0	0	0	0	1
ENSMUSG00000071771:E002	ENSMUSG00000071771	E002	0.298997	14	0.00469438	0.945375	NA	1.02556	0.771534	-0.821235	X	37432593	37432691	99	+	0	1	0	0	0	0	1
ENSMUSG00000071771:E003	ENSMUSG00000071771	E003	0.298997	14	0.00469438	0.945375	NA	1.02556	0.771534	-0.821235	X	37432882	37433287	406	+	0	1	0	0	0	0	1
ENSMUSG00000071771:E004	ENSMUSG00000071771	E004	0	NA	NA	NA	NA	NA	NA	NA	X	37433288	37434613	1326	+	0	0	0	0	0	0	0
ENSMUSG00000071771:E005	ENSMUSG00000071771	E005	0	NA	NA	NA	NA	NA	NA	NA	X	37435688	37435733	46	+	0	0	0	0	0	0	0
ENSMUSG00000071771:E006	ENSMUSG00000071771	E006	0	NA	NA	NA	NA	NA	NA	NA	X	37437043	37437279	237	+	0	0	0	0	0	0	0
ENSMUSG00000071772:E001	ENSMUSG00000071772	E001	0	NA	NA	NA	NA	NA	NA	NA	X	37249919	37249980	62	+	0	0	0	0	0	0	0
ENSMUSG00000071772:E002	ENSMUSG00000071772	E002	0	NA	NA	NA	NA	NA	NA	NA	X	37254535	37254683	149	+	0	0	0	0	0	0	0
ENSMUSG00000071772:E003	ENSMUSG00000071772	E003	0	NA	NA	NA	NA	NA	NA	NA	X	37254869	37255006	138	+	0	0	0	0	0	0	0
ENSMUSG00000071772:E004	ENSMUSG00000071772	E004	0	NA	NA	NA	NA	NA	NA	NA	X	37255007	37255058	52	+	0	0	0	0	0	0	0
ENSMUSG00000071772:E005	ENSMUSG00000071772	E005	0	NA	NA	NA	NA	NA	NA	NA	X	37255309	37255497	189	+	0	0	0	0	0	0	0
ENSMUSG00000071772:E006	ENSMUSG00000071772	E006	0	NA	NA	NA	NA	NA	NA	NA	X	37255498	37255678	181	+	0	0	0	0	0	0	0
ENSMUSG00000071772:E007	ENSMUSG00000071772	E007	0	NA	NA	NA	NA	NA	NA	NA	X	37257555	37257600	46	+	0	0	0	0	0	0	0
ENSMUSG00000071772:E008	ENSMUSG00000071772	E008	0	NA	NA	NA	NA	NA	NA	NA	X	37258748	37258978	231	+	0	0	0	0	0	0	0
ENSMUSG00000071772:E009	ENSMUSG00000071772	E009	0	NA	NA	NA	NA	NA	NA	NA	X	37258979	37258980	2	+	0	0	0	0	0	0	0
ENSMUSG00000071772:E010	ENSMUSG00000071772	E010	0	NA	NA	NA	NA	NA	NA	NA	X	37258981	37258983	3	+	0	0	0	0	0	0	0
ENSMUSG00000071773:E001	ENSMUSG00000071773	E001	32.7724	0.00430286	0.184338	0.667671	0.96035	9.2245	9.48589	0.080914	X	37213804	37214047	244	-	23	34	27	38	36	56	19
ENSMUSG00000071773:E002	ENSMUSG00000071773	E002	27.4832	0.00580314	0.249743	0.617256	0.949412	8.39764	8.73151	0.112831	X	37215550	37215595	46	-	20	31	22	28	35	47	12
ENSMUSG00000071773:E003	ENSMUSG00000071773	E003	61.1878	0.00289703	0.53583	0.464166	0.904363	12.9398	12.551	-0.0886042	X	37217653	37217995	343	-	56	76	39	70	59	101	35
ENSMUSG00000071773:E004	ENSMUSG00000071773	E004	28.129	0.00569568	0.00203923	0.963981	1	8.68345	8.6337	-0.0166276	X	37218159	37218269	111	-	20	38	19	31	23	50	19
ENSMUSG00000071773:E005	ENSMUSG00000071773	E005	0	NA	NA	NA	NA	NA	NA	NA	X	37222120	37222258	139	-	0	0	0	0	0	0	0
ENSMUSG00000071788:E001	ENSMUSG00000071788	E001	0	NA	NA	NA	NA	NA	NA	NA	X	26672777	26672967	191	-	0	0	0	0	0	0	0
ENSMUSG00000071788:E002	ENSMUSG00000071788	E002	0	NA	NA	NA	NA	NA	NA	NA	X	26673287	26673385	99	-	0	0	0	0	0	0	0
ENSMUSG00000071788:E003	ENSMUSG00000071788	E003	0	NA	NA	NA	NA	NA	NA	NA	X	26682829	26682910	82	-	0	0	0	0	0	0	0
ENSMUSG00000071788:E004	ENSMUSG00000071788	E004	0	NA	NA	NA	NA	NA	NA	NA	X	26691120	26691183	64	-	0	0	0	0	0	0	0
ENSMUSG00000071788:E005	ENSMUSG00000071788	E005	0	NA	NA	NA	NA	NA	NA	NA	X	26691496	26691621	126	-	0	0	0	0	0	0	0
ENSMUSG00000071788:E006	ENSMUSG00000071788	E006	0	NA	NA	NA	NA	NA	NA	NA	X	26694727	26694761	35	-	0	0	0	0	0	0	0
ENSMUSG00000071788:E007	ENSMUSG00000071788	E007	0	NA	NA	NA	NA	NA	NA	NA	X	26695302	26695368	67	-	0	0	0	0	0	0	0
ENSMUSG00000071788:E008	ENSMUSG00000071788	E008	0	NA	NA	NA	NA	NA	NA	NA	X	26700974	26701096	123	-	0	0	0	0	0	0	0
ENSMUSG00000071788:E009	ENSMUSG00000071788	E009	0	NA	NA	NA	NA	NA	NA	NA	X	26702533	26702638	106	-	0	0	0	0	0	0	0
ENSMUSG00000071793:E001	ENSMUSG00000071793	E001	34.9521	0.0165057	14.9859	0.000108319	0.00350289	7.98803	11.4927	1.05365	8	20385782	20388402	2621	-	54	26	23	45	31	26	44
ENSMUSG00000071793:E002	ENSMUSG00000071793	E002	37.2793	0.0205522	2.779	0.0955078	0.539406	8.82287	10.4459	0.489082	8	20395392	20395545	154	-	59	51	37	32	15	34	35
ENSMUSG00000071793:E003	ENSMUSG00000071793	E003	40.7401	0.00311444	70.8398	3.87451e-17	5.35799e-15	7.90679	13.7734	1.60895	8	20399096	20399302	207	-	47	26	29	42	39	46	61
ENSMUSG00000071793:E004	ENSMUSG00000071793	E004	171.568	0.00771223	2.86064	0.0907713	0.527363	19.2552	21.094	0.267535	8	20399303	20399468	166	-	257	175	170	267	101	103	141
ENSMUSG00000071793:E005	ENSMUSG00000071793	E005	192.758	0.00565835	9.9456	0.00161235	0.035005	20.06	23.2638	0.435701	8	20401377	20401496	120	-	291	189	187	277	115	136	171
ENSMUSG00000071793:E006	ENSMUSG00000071793	E006	1061.44	0.000287388	0.032067	0.857881	0.987816	47.2569	47.088	-0.0112588	8	20405121	20405419	299	-	1743	1243	1293	1335	532	566	754
ENSMUSG00000071793:E007	ENSMUSG00000071793	E007	1503.14	0.00061566	11.0207	0.000900992	0.0218071	55.7442	53.6588	-0.123169	8	20410357	20410565	209	-	2452	1887	1859	1889	744	747	975
ENSMUSG00000071793:E008	ENSMUSG00000071793	E008	869.778	0.000801531	6.25468	0.0123866	0.163826	43.4973	41.6276	-0.13603	8	20410566	20410729	164	-	1381	1130	1054	1123	424	459	536
ENSMUSG00000071793:E009	ENSMUSG00000071793	E009	198.943	0.00148081	0.497671	0.480525	0.910568	21.1082	21.5896	0.0662797	8	20424592	20424814	223	-	339	216	229	259	91	126	146
ENSMUSG00000071796:E001	ENSMUSG00000071796	E001	1.02298	0.0900852	0.159872	0.689274	0.96392	1.68964	1.41686	-0.508081	8	20262613	20262670	58	-	1	2	1	1	1	0	1
ENSMUSG00000071796:E002	ENSMUSG00000071796	E002	6.12987	0.149067	1.72266	0.189351	0.709086	3.45557	4.72305	0.902202	8	20268094	20268216	123	-	1	5	3	12	11	4	7
ENSMUSG00000071796:E003	ENSMUSG00000071796	E003	140.62	0.00345004	81.0874	2.15957e-19	3.3843e-17	16.0397	22.9582	1.0506	8	20268286	20272049	3764	-	105	109	103	139	186	155	195
ENSMUSG00000071796:E004	ENSMUSG00000071796	E004	217.066	0.000703107	22.9106	1.69717e-06	8.10565e-05	24.2957	21.3572	-0.379839	8	20272050	20272219	170	-	280	261	235	285	148	145	171
ENSMUSG00000071796:E005	ENSMUSG00000071796	E005	88.1323	0.0186626	2.49135	0.114473	0.58336	15.6166	13.6319	-0.395601	8	20272220	20272220	1	-	102	145	66	118	73	54	59
ENSMUSG00000071796:E006	ENSMUSG00000071796	E006	243.419	0.00111261	17.1631	3.43036e-05	0.00125549	25.5357	22.8812	-0.324265	8	20274123	20274242	120	-	301	300	272	301	157	174	203
ENSMUSG00000071796:E007	ENSMUSG00000071796	E007	137.647	0.00151752	0.317174	0.573311	0.938362	18.7686	18.3795	-0.061304	8	20277872	20278170	299	-	171	148	147	161	102	113	127
ENSMUSG00000071796:E008	ENSMUSG00000071796	E008	128.649	0.00986489	10.2011	0.00140361	0.0313372	19.1552	15.7513	-0.571537	8	20283102	20283266	165	-	171	211	110	160	80	84	86
ENSMUSG00000071796:E009	ENSMUSG00000071796	E009	110.212	0.00444572	5.80195	0.0160084	0.195109	15.994	17.911	0.330459	8	20283281	20283477	197	-	138	99	106	111	104	100	120
ENSMUSG00000071796:E010	ENSMUSG00000071796	E010	29.3659	0.00482465	78.6132	7.55427e-19	1.15103e-16	5.98763	12.0551	2.02563	8	20297324	20297432	109	-	19	20	11	13	49	51	46
ENSMUSG00000071815:E001	ENSMUSG00000071815	E001	1.70023	NA	NA	NA	NA	NA	NA	NA	X	9033493	9034333	841	+	1	2	3	1	1	4	0
ENSMUSG00000071816:E001	ENSMUSG00000071816	E001	0	NA	NA	NA	NA	NA	NA	NA	X	8803691	8803804	114	+	0	0	0	0	0	0	0
ENSMUSG00000071816:E002	ENSMUSG00000071816	E002	0	NA	NA	NA	NA	NA	NA	NA	X	8804259	8804373	115	+	0	0	0	0	0	0	0
ENSMUSG00000071816:E003	ENSMUSG00000071816	E003	0	NA	NA	NA	NA	NA	NA	NA	X	8804670	8804759	90	+	0	0	0	0	0	0	0
ENSMUSG00000071816:E004	ENSMUSG00000071816	E004	0	NA	NA	NA	NA	NA	NA	NA	X	8805232	8805281	50	+	0	0	0	0	0	0	0
ENSMUSG00000071816:E005	ENSMUSG00000071816	E005	0	NA	NA	NA	NA	NA	NA	NA	X	8805895	8805970	76	+	0	0	0	0	0	0	0
ENSMUSG00000071816:E006	ENSMUSG00000071816	E006	0	NA	NA	NA	NA	NA	NA	NA	X	8808826	8808942	117	+	0	0	0	0	0	0	0
ENSMUSG00000071816:E007	ENSMUSG00000071816	E007	0	NA	NA	NA	NA	NA	NA	NA	X	8809347	8809386	40	+	0	0	0	0	0	0	0
ENSMUSG00000071818:E001	ENSMUSG00000071818	E001	0	NA	NA	NA	NA	NA	NA	NA	11	101952421	101952479	59	+	0	0	0	0	0	0	0
ENSMUSG00000071818:E002	ENSMUSG00000071818	E002	0	NA	NA	NA	NA	NA	NA	NA	11	101955695	101955864	170	+	0	0	0	0	0	0	0
ENSMUSG00000071818:E003	ENSMUSG00000071818	E003	0	NA	NA	NA	NA	NA	NA	NA	11	101956051	101956101	51	+	0	0	0	0	0	0	0
ENSMUSG00000071818:E004	ENSMUSG00000071818	E004	0	NA	NA	NA	NA	NA	NA	NA	11	101959670	101960573	904	+	0	0	0	0	0	0	0
ENSMUSG00000071847:E001	ENSMUSG00000071847	E001	0.996742	0.165109	0.591427	0.441868	0.89478	1.35121	1.94065	1.04469	18	62922327	62922328	2	+	2	0	1	0	1	0	3
ENSMUSG00000071847:E002	ENSMUSG00000071847	E002	0.996742	0.165109	0.591427	0.441868	0.89478	1.35121	1.94065	1.04469	18	62922329	62922347	19	+	2	0	1	0	1	0	3
ENSMUSG00000071847:E003	ENSMUSG00000071847	E003	1.42903	0.112443	0.30172	0.582806	0.940779	1.745	2.16904	0.627754	18	62922348	62922525	178	+	3	1	1	0	2	0	3
ENSMUSG00000071847:E004	ENSMUSG00000071847	E004	6.27994	0.0193885	2.01198	0.156061	0.660985	3.65831	4.63662	0.684268	18	62922526	62922721	196	+	10	4	2	6	7	6	10
ENSMUSG00000071847:E005	ENSMUSG00000071847	E005	26.994	0.0377433	0.211059	0.645939	0.955727	8.13317	8.78246	0.222263	18	62933875	62934058	184	+	38	25	22	24	16	31	36
ENSMUSG00000071847:E006	ENSMUSG00000071847	E006	96.5764	0.0111261	0.222476	0.63716	0.95358	15.5822	16.1907	0.111673	18	62936906	62937437	532	+	128	71	74	132	69	89	125
ENSMUSG00000071847:E007	ENSMUSG00000071847	E007	81.6388	0.00454757	0.558784	0.454751	0.899924	14.3855	14.8918	0.100676	18	62949875	62950196	322	+	112	44	62	126	82	70	87
ENSMUSG00000071847:E008	ENSMUSG00000071847	E008	140.643	0.0126899	0.0152672	0.901663	0.992952	18.879	19.2326	0.054335	18	62951830	62952464	635	+	177	90	135	195	162	99	137
ENSMUSG00000071847:E009	ENSMUSG00000071847	E009	144.529	0.00253066	5.83311	0.0157273	0.192991	19.8674	18.3935	-0.225741	18	62952465	62953195	731	+	200	103	153	203	116	124	127
ENSMUSG00000071855:E001	ENSMUSG00000071855	E001	239.019	0.00233596	0.0110688	0.91621	0.99448	24.993	24.8874	-0.0125303	18	46282151	46283286	1136	-	242	148	245	255	274	264	263
ENSMUSG00000071855:E002	ENSMUSG00000071855	E002	149.62	0.000795185	0.162819	0.686574	0.963404	19.9562	19.6664	-0.0428759	18	46283677	46283795	119	-	168	87	161	146	161	155	180
ENSMUSG00000071855:E003	ENSMUSG00000071855	E003	131.545	0.00106624	0.15797	0.691032	0.96415	18.7112	18.4397	-0.0427709	18	46285613	46285708	96	-	140	81	142	130	140	126	169
ENSMUSG00000071855:E004	ENSMUSG00000071855	E004	164.521	0.00126223	0.00407574	0.949096	0.998107	20.8054	20.7361	-0.00979114	18	46287350	46287763	414	-	193	95	170	154	171	166	215
ENSMUSG00000071855:E005	ENSMUSG00000071855	E005	174.749	0.000899713	2.29883	0.129472	0.614207	20.9122	21.8822	0.133273	18	46290752	46291142	391	-	173	114	166	165	200	182	234
ENSMUSG00000071855:E006	ENSMUSG00000071855	E006	164.426	0.000691295	1.31505	0.251482	0.777962	21.0944	20.3557	-0.104653	18	46291524	46291599	76	-	185	110	177	157	173	166	193
ENSMUSG00000071855:E007	ENSMUSG00000071855	E007	174.991	0.00122279	0.073271	0.786632	0.978302	21.4581	21.284	-0.0239469	18	46293404	46293493	90	-	191	129	182	149	203	175	204
ENSMUSG00000071855:E008	ENSMUSG00000071855	E008	171.998	0.000837936	0.875183	0.349524	0.848547	20.9449	21.5104	0.0782835	18	46296269	46296390	122	-	188	107	175	150	213	183	199
ENSMUSG00000071855:E009	ENSMUSG00000071855	E009	101.028	0.00242499	0.293897	0.587734	0.941909	16.1632	16.5244	0.0644727	18	46299274	46299395	122	-	120	55	98	94	134	101	113
ENSMUSG00000071855:E010	ENSMUSG00000071855	E010	27.6634	0.0339507	0.667356	0.413975	0.883111	9.02678	8.11301	-0.308873	18	46311694	46311928	235	-	47	19	16	33	32	25	26
ENSMUSG00000071856:E001	ENSMUSG00000071856	E001	355.334	0.00634575	0.411108	0.521408	0.922918	29.5024	30.3497	0.0846707	18	44425060	44429279	4220	-	342	333	419	383	435	285	289
ENSMUSG00000071856:E002	ENSMUSG00000071856	E002	123.704	0.00261345	0.0267616	0.870054	0.989444	17.7049	17.8639	0.0261341	18	44429280	44430067	788	-	123	126	142	131	134	94	115
ENSMUSG00000071856:E003	ENSMUSG00000071856	E003	48.1323	0.00507381	0.00893173	0.924706	0.995551	11.1651	11.0735	-0.0238953	18	44431336	44431458	123	-	46	51	57	52	42	42	47
ENSMUSG00000071856:E004	ENSMUSG00000071856	E004	33.6835	0.0245645	0.101511	0.750024	0.973351	9.25987	9.51971	0.0801403	18	44442912	44443009	98	-	36	38	24	44	30	39	28
ENSMUSG00000071856:E005	ENSMUSG00000071856	E005	41.8371	0.0176536	0.144297	0.704046	0.966302	10.5576	10.1782	-0.106046	18	44445730	44445936	207	-	41	54	37	52	39	47	25
ENSMUSG00000071856:E006	ENSMUSG00000071856	E006	35.76	0.00693347	1.6506	0.198878	0.721561	9.95864	9.03521	-0.281817	18	44449205	44449439	235	-	37	48	29	50	38	26	23
ENSMUSG00000071856:E007	ENSMUSG00000071856	E007	24.9229	0.0310069	0.0351793	0.85122	0.986946	7.97438	8.09157	0.042204	18	44459799	44459982	184	-	26	30	19	30	41	12	16
ENSMUSG00000071856:E008	ENSMUSG00000071856	E008	24.197	0.0333503	1.27347	0.259117	0.784761	8.23382	7.35282	-0.327338	18	44463838	44463941	104	-	22	28	22	40	34	10	13
ENSMUSG00000071856:E009	ENSMUSG00000071856	E009	40.0195	0.003615	0.149179	0.699322	0.965404	10.051	10.3316	0.0797699	18	44468381	44468521	141	-	33	37	45	52	46	38	30
ENSMUSG00000071856:E010	ENSMUSG00000071856	E010	50.8145	0.00975958	0.227116	0.633671	0.952776	11.5908	11.1253	-0.118907	18	44473624	44473772	149	-	37	52	75	57	52	40	40
ENSMUSG00000071856:E011	ENSMUSG00000071856	E011	42.6681	0.0264089	0.0290535	0.864656	0.988756	10.4701	10.4835	0.00368906	18	44475134	44475223	90	-	30	37	71	41	48	37	32
ENSMUSG00000071856:E012	ENSMUSG00000071856	E012	39.0072	0.00677596	0.511656	0.474423	0.908372	10.1877	9.68452	-0.146757	18	44476232	44476378	147	-	31	43	55	42	47	31	22
ENSMUSG00000071856:E013	ENSMUSG00000071856	E013	49.7292	0.00946817	0.0388726	0.843701	0.986198	11.3207	11.2241	-0.02486	18	44491124	44491330	207	-	32	61	57	61	67	33	34
ENSMUSG00000071856:E014	ENSMUSG00000071856	E014	42.1548	0.00370425	0.922199	0.336898	0.84179	10.636	10.0169	-0.173803	18	44493382	44493545	164	-	34	49	46	58	52	28	27
ENSMUSG00000071856:E015	ENSMUSG00000071856	E015	44.4866	0.00312806	1.99104	0.158233	0.664355	11.0303	10.0599	-0.266904	18	44510097	44510239	143	-	35	59	54	53	40	30	38
ENSMUSG00000071856:E016	ENSMUSG00000071856	E016	12.2354	0.171879	0.351439	0.5533	0.933168	5.40592	5.93409	0.269327	18	44516837	44519516	2680	-	8	29	5	5	22	9	6
ENSMUSG00000071856:E017	ENSMUSG00000071856	E017	40.9827	0.00317472	1.29433	0.255252	0.78154	9.96227	10.7317	0.215598	18	44519517	44519659	143	-	31	45	40	48	44	37	42
ENSMUSG00000071856:E018	ENSMUSG00000071856	E018	41.6359	0.00357139	0.784155	0.375873	0.863745	10.1093	10.7352	0.17411	18	44534187	44534300	114	-	39	40	42	48	45	33	45
ENSMUSG00000071856:E019	ENSMUSG00000071856	E019	74.0679	0.073615	0.00299408	0.956363	0.999167	14.114	13.3236	-0.167572	18	44658556	44661697	3142	-	68	157	48	51	82	50	56
ENSMUSG00000071856:E020	ENSMUSG00000071856	E020	58.6643	0.00623618	0.0319683	0.858097	0.987816	12.225	12.3551	0.0307499	18	44661698	44662266	569	-	58	79	53	57	61	47	55
ENSMUSG00000071856:E021	ENSMUSG00000071856	E021	13.819	0.0203146	0.158137	0.690877	0.964144	5.87757	6.197	0.152931	18	44662267	44662284	18	-	13	16	10	18	16	18	7
ENSMUSG00000071856:E022	ENSMUSG00000071856	E022	0.265533	0.356944	0.720541	0.395966	NA	1.09557	0.0419783	-9.41187	18	44711435	44711744	310	-	1	0	0	1	0	0	0
ENSMUSG00000071856:E023	ENSMUSG00000071856	E023	2.72373	0.328286	2.74788	0.0973833	0.544368	2.03835	3.48177	1.54531	18	44724465	44724658	194	-	1	0	0	6	4	6	3
ENSMUSG00000071856:E024	ENSMUSG00000071856	E024	1.38395	0.0759231	3.16201	0.0753706	0.482154	1.34679	2.56688	1.86126	18	44724659	44724676	18	-	1	0	0	2	3	2	2
ENSMUSG00000071856:E025	ENSMUSG00000071856	E025	2.3771	0.0684531	3.27124	0.0705043	0.466536	1.90463	3.21975	1.51527	18	44759176	44759420	245	-	1	1	0	4	6	3	2
ENSMUSG00000071856:E026	ENSMUSG00000071856	E026	0.688391	0.163506	0.771431	0.379775	NA	1.09939	1.67951	1.22277	18	44812039	44812182	144	-	0	0	0	2	1	1	1
ENSMUSG00000071858:E001	ENSMUSG00000071858	E001	0	NA	NA	NA	NA	NA	NA	NA	18	43777196	43777624	429	-	0	0	0	0	0	0	0
ENSMUSG00000071858:E002	ENSMUSG00000071858	E002	0	NA	NA	NA	NA	NA	NA	NA	18	43781209	43781267	59	-	0	0	0	0	0	0	0
ENSMUSG00000071858:E003	ENSMUSG00000071858	E003	0	NA	NA	NA	NA	NA	NA	NA	18	43784575	43784728	154	-	0	0	0	0	0	0	0
ENSMUSG00000071858:E004	ENSMUSG00000071858	E004	0	NA	NA	NA	NA	NA	NA	NA	18	43792773	43792878	106	-	0	0	0	0	0	0	0
ENSMUSG00000071860:E001	ENSMUSG00000071860	E001	5.69548	NA	NA	NA	NA	NA	NA	NA	18	40256962	40257684	723	+	5	4	1	25	0	7	0
ENSMUSG00000071862:E001	ENSMUSG00000071862	E001	0.311461	NA	NA	NA	NA	NA	NA	NA	18	35209011	35214243	5233	-	0	1	1	0	0	0	0
ENSMUSG00000071862:E002	ENSMUSG00000071862	E002	0	NA	NA	NA	NA	NA	NA	NA	18	35214593	35215024	432	-	0	0	0	0	0	0	0
ENSMUSG00000071866:E001	ENSMUSG00000071866	E001	36.3742	0.0455695	0.197924	0.656402	0.958061	9.54272	10.1709	0.184672	11	6415443	6415867	425	+	34	47	22	22	38	69	27
ENSMUSG00000071866:E002	ENSMUSG00000071866	E002	33.8689	0.0497727	0.053031	0.817871	0.982557	9.35197	9.66417	0.0950999	11	6415868	6415869	2	+	35	45	22	18	33	63	25
ENSMUSG00000071866:E003	ENSMUSG00000071866	E003	140.33	0.00295677	0.107143	0.743421	0.972089	19.2818	19.1358	-0.0222605	11	6415870	6415875	6	+	145	123	139	112	176	196	102
ENSMUSG00000071866:E004	ENSMUSG00000071866	E004	15407.9	7.08903e-05	1.29252	0.255585	0.781888	139.976	139.647	-0.0115236	11	6415876	6415979	104	+	16073	12706	15138	12871	17605	20484	14184
ENSMUSG00000071866:E005	ENSMUSG00000071866	E005	88.5989	0.0578449	0.252247	0.615497	0.949262	15.9052	14.6291	-0.243606	11	6415980	6415984	5	+	144	59	97	54	70	79	124
ENSMUSG00000071866:E006	ENSMUSG00000071866	E006	1064.94	0.0205387	0.0135021	0.907495	0.993642	50.3556	50.9812	0.0392919	11	6415985	6418100	2116	+	965	1114	864	897	881	1666	1172
ENSMUSG00000071866:E007	ENSMUSG00000071866	E007	18011.5	9.76732e-05	0.674241	0.411577	0.881791	146.433	146.151	-0.00974298	11	6418101	6418131	31	+	18775	14813	17758	14965	20597	23905	16663
ENSMUSG00000071866:E008	ENSMUSG00000071866	E008	918.98	0.00238546	0.0158708	0.899748	0.992844	47.3047	47.4094	0.0069574	11	6418132	6418225	94	+	945	673	924	828	1032	1187	919
ENSMUSG00000071866:E009	ENSMUSG00000071866	E009	25299.9	0.000195914	0.0037594	0.951109	0.998323	160.672	160.62	-0.00175709	11	6418226	6418314	89	+	26332	20632	24976	20896	29073	33399	23726
ENSMUSG00000071866:E010	ENSMUSG00000071866	E010	1396.12	0.000191018	1.16818	0.279775	0.801382	57.3936	56.8474	-0.0311809	11	6418315	6418437	123	+	1462	1200	1388	1127	1645	1796	1249
ENSMUSG00000071866:E011	ENSMUSG00000071866	E011	37901.8	6.93312e-05	1.68232	0.194617	0.716248	177.803	178.297	0.0164314	11	6419113	6419285	173	+	39610	31646	36197	30878	44471	50269	35189
ENSMUSG00000071866:E012	ENSMUSG00000071866	E012	26167.1	0.000109655	0.0152878	0.901597	0.992952	162.007	162.169	0.00549871	11	6419478	6419663	186	+	27626	21986	24715	21562	30620	34589	24150
ENSMUSG00000071866:E013	ENSMUSG00000071866	E013	6237.55	0.00220375	0.00923132	0.923457	0.995255	104.08	104.553	0.0184498	11	6419664	6419812	149	+	6827	5355	5353	5283	7134	8858	5494
ENSMUSG00000071866:E014	ENSMUSG00000071866	E014	364.749	0.0079659	1.57825	0.209013	0.733176	31.5582	29.553	-0.196607	11	6419813	6419815	3	+	431	293	375	329	344	403	404
ENSMUSG00000071866:E015	ENSMUSG00000071866	E015	152.243	0.0062067	0.586933	0.443607	0.895672	20.4088	19.5722	-0.122739	11	6419816	6419817	2	+	189	124	144	127	142	188	166
ENSMUSG00000071867:E001	ENSMUSG00000071867	E001	0.438686	NA	NA	NA	NA	NA	NA	NA	18	15011246	15011692	447	+	0	0	1	1	1	0	0
ENSMUSG00000071890:E001	ENSMUSG00000071890	E001	0	NA	NA	NA	NA	NA	NA	NA	1	163024302	163024753	452	-	0	0	0	0	0	0	0
ENSMUSG00000071890:E002	ENSMUSG00000071890	E002	0	NA	NA	NA	NA	NA	NA	NA	1	163026465	163026527	63	-	0	0	0	0	0	0	0
ENSMUSG00000071890:E003	ENSMUSG00000071890	E003	0	NA	NA	NA	NA	NA	NA	NA	1	163037983	163038085	103	-	0	0	0	0	0	0	0
ENSMUSG00000071890:E004	ENSMUSG00000071890	E004	0	NA	NA	NA	NA	NA	NA	NA	1	163038874	163038990	117	-	0	0	0	0	0	0	0
ENSMUSG00000071890:E005	ENSMUSG00000071890	E005	0	NA	NA	NA	NA	NA	NA	NA	1	163039084	163039236	153	-	0	0	0	0	0	0	0
ENSMUSG00000071890:E006	ENSMUSG00000071890	E006	0	NA	NA	NA	NA	NA	NA	NA	1	163043984	163044160	177	-	0	0	0	0	0	0	0
ENSMUSG00000071890:E007	ENSMUSG00000071890	E007	0	NA	NA	NA	NA	NA	NA	NA	1	163045650	163045787	138	-	0	0	0	0	0	0	0
ENSMUSG00000071890:E008	ENSMUSG00000071890	E008	0	NA	NA	NA	NA	NA	NA	NA	1	163045971	163046091	121	-	0	0	0	0	0	0	0
ENSMUSG00000071890:E009	ENSMUSG00000071890	E009	0	NA	NA	NA	NA	NA	NA	NA	1	163047836	163047973	138	-	0	0	0	0	0	0	0
ENSMUSG00000071890:E010	ENSMUSG00000071890	E010	0	NA	NA	NA	NA	NA	NA	NA	1	163055554	163055699	146	-	0	0	0	0	0	0	0
ENSMUSG00000071890:E011	ENSMUSG00000071890	E011	0	NA	NA	NA	NA	NA	NA	NA	1	163056759	163056924	166	-	0	0	0	0	0	0	0
ENSMUSG00000071890:E012	ENSMUSG00000071890	E012	0	NA	NA	NA	NA	NA	NA	NA	1	163058019	163058173	155	-	0	0	0	0	0	0	0
ENSMUSG00000071890:E013	ENSMUSG00000071890	E013	0	NA	NA	NA	NA	NA	NA	NA	1	163060617	163060766	150	-	0	0	0	0	0	0	0
ENSMUSG00000071890:E014	ENSMUSG00000071890	E014	0	NA	NA	NA	NA	NA	NA	NA	1	163062429	163062550	122	-	0	0	0	0	0	0	0
ENSMUSG00000071890:E015	ENSMUSG00000071890	E015	0	NA	NA	NA	NA	NA	NA	NA	1	163065989	163066124	136	-	0	0	0	0	0	0	0
ENSMUSG00000071890:E016	ENSMUSG00000071890	E016	0	NA	NA	NA	NA	NA	NA	NA	1	163071918	163072022	105	-	0	0	0	0	0	0	0
ENSMUSG00000071890:E017	ENSMUSG00000071890	E017	0	NA	NA	NA	NA	NA	NA	NA	1	163074668	163074754	87	-	0	0	0	0	0	0	0
ENSMUSG00000071890:E018	ENSMUSG00000071890	E018	0	NA	NA	NA	NA	NA	NA	NA	1	163075545	163075680	136	-	0	0	0	0	0	0	0
ENSMUSG00000071890:E019	ENSMUSG00000071890	E019	0	NA	NA	NA	NA	NA	NA	NA	1	163076290	163076369	80	-	0	0	0	0	0	0	0
ENSMUSG00000071890:E020	ENSMUSG00000071890	E020	0	NA	NA	NA	NA	NA	NA	NA	1	163079480	163079526	47	-	0	0	0	0	0	0	0
ENSMUSG00000071890:E021	ENSMUSG00000071890	E021	0	NA	NA	NA	NA	NA	NA	NA	1	163080555	163080609	55	-	0	0	0	0	0	0	0
ENSMUSG00000071890:E022	ENSMUSG00000071890	E022	0	NA	NA	NA	NA	NA	NA	NA	1	163085562	163085670	109	-	0	0	0	0	0	0	0
ENSMUSG00000071893:E001	ENSMUSG00000071893	E001	0.146991	9.11369	0.0493259	0.82424	NA	0.0587045	0.780781	7.46679	6	56924015	56924021	7	+	0	0	0	0	1	0	0
ENSMUSG00000071893:E002	ENSMUSG00000071893	E002	0.84057	0.34546	0.373934	0.540868	0.929562	1.70285	1.33087	-0.711222	6	56924022	56924154	133	+	0	0	0	3	1	0	2
ENSMUSG00000071893:E003	ENSMUSG00000071893	E003	4.32281	0.109017	0.152536	0.696123	0.964988	3.27185	3.41532	0.123887	6	56924155	56925204	1050	+	0	3	0	8	5	7	8
ENSMUSG00000071893:E004	ENSMUSG00000071893	E004	0	NA	NA	NA	NA	NA	NA	NA	6	56925205	56925529	325	+	0	0	0	0	0	0	0
ENSMUSG00000071893:E005	ENSMUSG00000071893	E005	0	NA	NA	NA	NA	NA	NA	NA	6	56927024	56927059	36	+	0	0	0	0	0	0	0
ENSMUSG00000071893:E006	ENSMUSG00000071893	E006	0	NA	NA	NA	NA	NA	NA	NA	6	56927915	56928015	101	+	0	0	0	0	0	0	0
ENSMUSG00000071893:E007	ENSMUSG00000071893	E007	0	NA	NA	NA	NA	NA	NA	NA	6	56928016	56928406	391	+	0	0	0	0	0	0	0
ENSMUSG00000071893:E008	ENSMUSG00000071893	E008	0	NA	NA	NA	NA	NA	NA	NA	6	56956461	56956465	5	+	0	0	0	0	0	0	0
ENSMUSG00000071893:E009	ENSMUSG00000071893	E009	0	NA	NA	NA	NA	NA	NA	NA	6	56956466	56957499	1034	+	0	0	0	0	0	0	0
ENSMUSG00000071893:E010	ENSMUSG00000071893	E010	0	NA	NA	NA	NA	NA	NA	NA	6	56957500	56958100	601	+	0	0	0	0	0	0	0
ENSMUSG00000071909:E001	ENSMUSG00000071909	E001	0	NA	NA	NA	NA	NA	NA	NA	13	50467307	50467458	152	+	0	0	0	0	0	0	0
ENSMUSG00000071909:E002	ENSMUSG00000071909	E002	0.540469	14	0.00975594	0.921319	NA	0.240956	0.188428	-0.709511	13	50469327	50470020	694	+	0	0	0	4	0	0	0
ENSMUSG00000071909:E003	ENSMUSG00000071909	E003	0	NA	NA	NA	NA	NA	NA	NA	13	50471001	50471129	129	+	0	0	0	0	0	0	0
ENSMUSG00000071909:E004	ENSMUSG00000071909	E004	0	NA	NA	NA	NA	NA	NA	NA	13	50472260	50472399	140	+	0	0	0	0	0	0	0
ENSMUSG00000071909:E005	ENSMUSG00000071909	E005	0	NA	NA	NA	NA	NA	NA	NA	13	50472832	50473127	296	+	0	0	0	0	0	0	0
ENSMUSG00000071909:E006	ENSMUSG00000071909	E006	0	NA	NA	NA	NA	NA	NA	NA	13	50473802	50473918	117	+	0	0	0	0	0	0	0
ENSMUSG00000071909:E007	ENSMUSG00000071909	E007	0.135117	14	0.00975686	0.921315	NA	0.121079	0.188425	1.27609	13	50474336	50475355	1020	+	0	0	0	1	0	0	0
ENSMUSG00000071937:E001	ENSMUSG00000071937	E001	0.156578	8.35595	0.276559	0.598966	NA	0.381497	0.112729	-3.51764	8	40752208	40752291	84	+	0	0	1	0	0	0	0
ENSMUSG00000071937:E002	ENSMUSG00000071937	E002	3.90926	2.2947	0.626303	0.428715	0.889262	1.90173	2.00341	0.150323	8	40753640	40756176	2537	+	2	4	3	18	0	1	0
ENSMUSG00000071952:E001	ENSMUSG00000071952	E001	268.896	NA	NA	NA	NA	NA	NA	NA	7	43099719	43099843	125	+	226	379	224	447	262	200	148
ENSMUSG00000071984:E001	ENSMUSG00000071984	E001	41.6692	0.00567745	8.23849	0.00410113	0.0733405	9.12992	11.1918	0.590018	17	7738569	7739330	762	-	29	17	20	21	67	94	52
ENSMUSG00000071984:E002	ENSMUSG00000071984	E002	21.8719	0.0474827	0.757306	0.384173	0.868339	8.04096	7.21901	-0.311874	17	7740668	7740790	123	-	20	15	22	10	24	44	21
ENSMUSG00000071984:E003	ENSMUSG00000071984	E003	21.9012	0.00753355	0.924799	0.336218	0.841158	7.13425	7.83311	0.270264	17	7741622	7741783	162	-	14	10	15	14	23	45	36
ENSMUSG00000071984:E004	ENSMUSG00000071984	E004	14.3556	0.0690854	1.1034	0.293521	0.811671	5.46314	6.50596	0.504803	17	7742893	7742922	30	-	4	3	11	13	15	31	26
ENSMUSG00000071984:E005	ENSMUSG00000071984	E005	19.0749	0.00754162	0.675306	0.411208	0.88171	6.71703	7.28945	0.236449	17	7746565	7746640	76	-	10	6	13	18	24	39	27
ENSMUSG00000071984:E006	ENSMUSG00000071984	E006	13.9814	0.00924191	1.05997	0.303221	0.819241	5.62766	6.33734	0.343187	17	7746641	7746644	4	-	9	3	8	13	16	30	22
ENSMUSG00000071984:E007	ENSMUSG00000071984	E007	29.1091	0.00578937	0.0639364	0.800379	0.979917	8.86015	8.68666	-0.0572385	17	7750344	7750452	109	-	22	15	13	32	29	57	42
ENSMUSG00000071984:E008	ENSMUSG00000071984	E008	39.7306	0.0035375	5.08619	0.0241172	0.254888	11.1026	9.59493	-0.422952	17	7753520	7753750	231	-	42	21	24	42	50	62	44
ENSMUSG00000071984:E009	ENSMUSG00000071984	E009	29.3434	0.00406705	1.11359	0.291302	0.81003	9.18227	8.48789	-0.227616	17	7756258	7756401	144	-	28	17	19	24	39	50	33
ENSMUSG00000071984:E010	ENSMUSG00000071984	E010	22.5317	0.00637522	0.0563836	0.812306	0.981681	7.77396	7.64176	-0.0496115	17	7758462	7758530	69	-	18	16	11	18	30	47	22
ENSMUSG00000071984:E011	ENSMUSG00000071984	E011	7.55775	0.0498145	0.21858	0.640124	0.954162	4.61168	4.33274	-0.180172	17	7760971	7761015	45	-	5	8	6	3	6	18	8
ENSMUSG00000071984:E012	ENSMUSG00000071984	E012	8.52726	0.0195245	2.2588	0.132857	0.620631	4.04125	5.10524	0.674929	17	7761300	7761574	275	-	6	5	2	4	11	15	18
ENSMUSG00000071984:E013	ENSMUSG00000071984	E013	17.3311	0.011238	20.0719	7.45836e-06	0.000315512	4.59347	7.80436	1.53174	17	7763897	7764957	1061	-	10	2	3	7	31	37	35
ENSMUSG00000071984:E014	ENSMUSG00000071984	E014	45.0703	0.00424806	0.309185	0.578181	0.939663	10.6242	11.0114	0.103787	17	7764958	7765407	450	-	40	32	16	30	59	89	58
ENSMUSG00000071984:E015	ENSMUSG00000071984	E015	7.89112	0.152983	1.36828	0.242108	0.768351	5.42435	3.87334	-0.97259	17	7765408	7766387	980	-	14	10	1	6	11	5	9
ENSMUSG00000071984:E016	ENSMUSG00000071984	E016	30.0856	0.00456245	2.8901	0.0891253	0.523191	9.58388	8.44805	-0.365191	17	7766388	7766499	112	-	30	21	12	33	29	55	37
ENSMUSG00000071984:E017	ENSMUSG00000071984	E017	4.05893	0.166099	0.37719	0.539111	0.929045	3.52113	3.08586	-0.380897	17	7766500	7767675	1176	-	4	3	1	5	1	4	11
ENSMUSG00000071984:E018	ENSMUSG00000071984	E018	32.5432	0.00456028	4.51136	0.0336705	0.311974	10.1139	8.687	-0.440404	17	7769656	7769756	101	-	33	20	15	39	35	60	33
ENSMUSG00000071984:E019	ENSMUSG00000071984	E019	31.9955	0.00690881	3.45178	0.0631838	0.442145	9.96798	8.64914	-0.410937	17	7771391	7773805	2415	-	30	18	16	40	37	60	30
ENSMUSG00000071984:E020	ENSMUSG00000071984	E020	0.882901	0.327498	0.792142	0.373453	0.862573	0.984262	1.73612	1.63762	17	7775378	7775566	189	-	0	0	1	0	2	0	3
ENSMUSG00000071984:E021	ENSMUSG00000071984	E021	1.12282	0.101847	2.10587	0.146735	0.644879	0.981968	2.03562	2.10363	17	7778647	7778754	108	-	0	0	1	0	3	3	1
ENSMUSG00000071984:E022	ENSMUSG00000071984	E022	1.8678	0.0710302	1.07381	0.300087	0.816791	1.70247	2.43666	1.03473	17	7780044	7780231	188	-	0	2	1	0	4	3	3
ENSMUSG00000071984:E023	ENSMUSG00000071984	E023	1.02861	0.131272	0.0577606	0.810071	0.98154	1.7053	1.54128	-0.291825	17	7782371	7782443	73	-	0	2	1	0	1	1	2
ENSMUSG00000071984:E024	ENSMUSG00000071984	E024	0.725046	0.448665	9.71117e-05	0.992137	NA	1.39752	1.33302	-0.13635	17	7782444	7782488	45	-	0	2	0	0	0	1	2
ENSMUSG00000071984:E025	ENSMUSG00000071984	E025	0.54233	0.232962	1.73482	0.187796	NA	0.0200347	1.53548	12.5202	17	7784346	7784444	99	-	0	0	0	0	0	2	2
ENSMUSG00000071984:E026	ENSMUSG00000071984	E026	0.56227	0.187169	1.95804	0.161724	NA	0.020035	1.5418	12.532	17	7788994	7789200	207	-	0	0	0	0	1	1	2
ENSMUSG00000071984:E027	ENSMUSG00000071984	E027	0.127051	0.755531	-0.0366405	1	NA	0.0200313	0.763189	10.5035	17	7800862	7800963	102	-	0	0	0	0	0	1	0
ENSMUSG00000071984:E028	ENSMUSG00000071984	E028	0	NA	NA	NA	NA	NA	NA	NA	17	7801568	7801654	87	-	0	0	0	0	0	0	0
ENSMUSG00000071984:E029	ENSMUSG00000071984	E029	0	NA	NA	NA	NA	NA	NA	NA	17	7804827	7804974	148	-	0	0	0	0	0	0	0
ENSMUSG00000071984:E030	ENSMUSG00000071984	E030	0.144114	0.710053	-0.0402256	1	NA	0.0200316	0.772901	10.5399	17	7804975	7805021	47	-	0	0	0	0	0	0	1
ENSMUSG00000071984:E031	ENSMUSG00000071984	E031	0.435218	0.355422	1.00663	0.315711	NA	0.020034	1.3417	12.1311	17	7827018	7827302	285	-	0	0	0	0	1	0	2
ENSMUSG00000072049:E001	ENSMUSG00000072049	E001	0	NA	NA	NA	NA	NA	NA	NA	X	124127339	124128685	1347	-	0	0	0	0	0	0	0
ENSMUSG00000072049:E002	ENSMUSG00000072049	E002	0	NA	NA	NA	NA	NA	NA	NA	X	124129834	124129957	124	-	0	0	0	0	0	0	0
ENSMUSG00000072049:E003	ENSMUSG00000072049	E003	0	NA	NA	NA	NA	NA	NA	NA	X	124131121	124131342	222	-	0	0	0	0	0	0	0
ENSMUSG00000072049:E004	ENSMUSG00000072049	E004	0	NA	NA	NA	NA	NA	NA	NA	X	124132169	124132972	804	-	0	0	0	0	0	0	0
ENSMUSG00000072049:E005	ENSMUSG00000072049	E005	0	NA	NA	NA	NA	NA	NA	NA	X	124133447	124133729	283	-	0	0	0	0	0	0	0
ENSMUSG00000072049:E006	ENSMUSG00000072049	E006	0	NA	NA	NA	NA	NA	NA	NA	X	124135629	124135910	282	-	0	0	0	0	0	0	0
ENSMUSG00000072066:E001	ENSMUSG00000072066	E001	76.9133	0.21901	3.12194	0.0772449	0.488277	13.6332	14.9685	0.271859	13	62603013	62605189	2177	-	64	67	64	79	106	84	78
ENSMUSG00000072066:E002	ENSMUSG00000072066	E002	0.850236	0.471717	3.30653	0.069005	0.461759	2.01711	0.0367295	-11.5587	13	62605190	62605380	191	-	0	2	0	4	0	0	0
ENSMUSG00000072066:E003	ENSMUSG00000072066	E003	0	NA	NA	NA	NA	NA	NA	NA	13	62607373	62607499	127	-	0	0	0	0	0	0	0
ENSMUSG00000072066:E004	ENSMUSG00000072066	E004	4.07819	0.63079	0.916553	0.338382	0.842732	3.62334	2.78219	-0.76252	13	62624038	62624182	145	-	7	8	4	0	1	0	8
ENSMUSG00000072068:E001	ENSMUSG00000072068	E001	0	NA	NA	NA	NA	NA	NA	NA	14	60154151	60154355	205	+	0	0	0	0	0	0	0
ENSMUSG00000072082:E001	ENSMUSG00000072082	E001	3854.92	0.000144495	5.82205	0.0158265	0.193759	88.0493	86.6228	-0.0610047	17	24223232	24224346	1115	-	3611	3341	2770	3743	4532	5217	4150
ENSMUSG00000072082:E002	ENSMUSG00000072082	E002	1293.94	0.000124275	225.848	4.79639e-51	2.3081e-48	50.767	59.2487	0.499573	17	24224908	24225077	170	-	958	932	754	1007	1799	2097	1663
ENSMUSG00000072082:E003	ENSMUSG00000072082	E003	1017.55	0.000181607	849.595	8.90594e-187	1.91405e-183	39.5376	57.2669	1.16836	17	24226475	24226602	128	-	559	540	434	593	1610	1961	1576
ENSMUSG00000072082:E004	ENSMUSG00000072082	E004	927.162	0.00046774	284.82	6.68795e-64	4.07611e-61	40.9896	52.9891	0.80629	17	24226684	24226783	100	-	614	582	436	665	1332	1684	1312
ENSMUSG00000072082:E005	ENSMUSG00000072082	E005	893.526	0.000580288	20.3186	6.55596e-06	0.000281166	45.1156	48.3805	0.21931	17	24230316	24230403	88	-	797	681	565	781	1074	1356	1110
ENSMUSG00000072082:E006	ENSMUSG00000072082	E006	1283.11	0.000521601	10.5311	0.00117379	0.027058	56.4489	53.8452	-0.152808	17	24231311	24231491	181	-	1321	1172	933	1202	1378	1729	1378
ENSMUSG00000072082:E007	ENSMUSG00000072082	E007	1476.56	0.000178739	11.1461	0.000842085	0.0206064	59.7204	57.5979	-0.118723	17	24231785	24231908	124	-	1411	1343	1121	1380	1680	1975	1559
ENSMUSG00000072082:E008	ENSMUSG00000072082	E008	1449.34	0.000595831	18.6771	1.54831e-05	0.000611749	59.9425	56.3653	-0.20146	17	24234370	24234526	157	-	1392	1391	1135	1377	1616	1860	1490
ENSMUSG00000072082:E009	ENSMUSG00000072082	E009	1273.46	0.000216937	40.4899	1.97631e-10	1.594e-08	56.9575	52.8712	-0.240681	17	24237081	24237232	152	-	1283	1216	966	1255	1435	1582	1284
ENSMUSG00000072082:E010	ENSMUSG00000072082	E010	897.157	0.000325673	32.7311	1.05828e-08	7.04975e-07	48.8513	44.9156	-0.263777	17	24239847	24239924	78	-	952	853	642	910	1006	1121	882
ENSMUSG00000072082:E011	ENSMUSG00000072082	E011	1019.76	0.000187223	37.0597	1.14569e-09	8.5483e-08	51.6371	47.8038	-0.24463	17	24240779	24240883	105	-	1049	971	733	1039	1134	1317	995
ENSMUSG00000072082:E012	ENSMUSG00000072082	E012	743.514	0.000337128	13.9869	0.000184087	0.00558834	44.2982	41.7217	-0.18579	17	24241388	24241441	54	-	752	686	535	740	842	1009	718
ENSMUSG00000072082:E013	ENSMUSG00000072082	E013	1146	0.000180823	21.1928	4.1533e-06	0.000185585	53.8777	50.9496	-0.178969	17	24242140	24242333	194	-	1148	1095	802	1122	1283	1483	1197
ENSMUSG00000072082:E014	ENSMUSG00000072082	E014	958.182	0.000409312	19.6127	9.48379e-06	0.000391574	49.9628	46.7171	-0.211997	17	24243279	24243346	68	-	963	870	677	1018	1028	1235	1015
ENSMUSG00000072082:E015	ENSMUSG00000072082	E015	1201.54	0.0001856	29.562	5.41553e-08	3.2727e-06	55.2549	51.8345	-0.205521	17	24244480	24244586	107	-	1157	1104	893	1255	1325	1583	1210
ENSMUSG00000072082:E016	ENSMUSG00000072082	E016	1097.3	0.000167871	49.9907	1.54479e-12	1.51793e-10	53.5644	49.2197	-0.269899	17	24249251	24249405	155	-	1142	1018	856	1097	1165	1429	1080
ENSMUSG00000072082:E017	ENSMUSG00000072082	E017	282.019	0.00211321	5.84871	0.0155885	0.19188	28.2034	26.0337	-0.237896	17	24251295	24251409	115	-	314	249	196	292	284	399	277
ENSMUSG00000072100:E001	ENSMUSG00000072100	E001	0.146991	NA	NA	NA	NA	NA	NA	NA	X	154886805	154887746	942	-	0	0	0	0	1	0	0
ENSMUSG00000072100:E002	ENSMUSG00000072100	E002	0	NA	NA	NA	NA	NA	NA	NA	X	154890131	154890267	137	-	0	0	0	0	0	0	0
ENSMUSG00000072109:E001	ENSMUSG00000072109	E001	0	NA	NA	NA	NA	NA	NA	NA	1	85105946	85106633	688	+	0	0	0	0	0	0	0
ENSMUSG00000072109:E002	ENSMUSG00000072109	E002	0	NA	NA	NA	NA	NA	NA	NA	1	85106634	85106643	10	+	0	0	0	0	0	0	0
ENSMUSG00000072109:E003	ENSMUSG00000072109	E003	0	NA	NA	NA	NA	NA	NA	NA	1	85106644	85106651	8	+	0	0	0	0	0	0	0
ENSMUSG00000072109:E004	ENSMUSG00000072109	E004	0	NA	NA	NA	NA	NA	NA	NA	1	85106652	85106653	2	+	0	0	0	0	0	0	0
ENSMUSG00000072109:E005	ENSMUSG00000072109	E005	0	NA	NA	NA	NA	NA	NA	NA	1	85106654	85106690	37	+	0	0	0	0	0	0	0
ENSMUSG00000072109:E006	ENSMUSG00000072109	E006	0	NA	NA	NA	NA	NA	NA	NA	1	85107185	85107290	106	+	0	0	0	0	0	0	0
ENSMUSG00000072109:E007	ENSMUSG00000072109	E007	0.791835	0.60837	0.631874	0.426669	NA	1.42421	1.16713	-0.574417	1	85111490	85111566	77	+	0	0	1	0	0	5	0
ENSMUSG00000072109:E008	ENSMUSG00000072109	E008	0.954194	0.178899	0.148847	0.69964	0.965451	1.41806	1.29953	-0.251879	1	85111809	85111811	3	+	0	1	0	0	1	4	1
ENSMUSG00000072109:E009	ENSMUSG00000072109	E009	2.07126	0.0723536	0.0235529	0.878028	0.990269	2.0049	1.91743	-0.128728	1	85111812	85111959	148	+	0	1	1	0	2	7	4
ENSMUSG00000072109:E010	ENSMUSG00000072109	E010	0.861267	0.470975	0.138957	0.70932	0.967062	1.42169	1.19766	-0.494804	1	85112192	85112311	120	+	0	1	0	0	1	1	3
ENSMUSG00000072109:E011	ENSMUSG00000072109	E011	2.83986	0.0562614	1.17903	0.277553	0.79959	1.41649	2.3743	1.49056	1	85112451	85112585	135	+	0	0	1	0	2	12	6
ENSMUSG00000072109:E012	ENSMUSG00000072109	E012	2.16924	0.100557	0.792676	0.373292	0.8625	2.45428	1.91021	-0.723287	1	85113047	85113463	417	+	1	0	2	0	2	9	2
ENSMUSG00000072109:E013	ENSMUSG00000072109	E013	0.271165	0.762125	0.129638	0.718807	NA	0.0391037	0.751439	8.52859	1	85113464	85113583	120	+	0	0	0	0	0	1	1
ENSMUSG00000072109:E014	ENSMUSG00000072109	E014	0.127051	2.69894	0.432465	0.510782	NA	0.0391034	0.522644	7.48094	1	85113584	85113774	191	+	0	0	0	0	0	1	0
ENSMUSG00000072109:E015	ENSMUSG00000072109	E015	0	NA	NA	NA	NA	NA	NA	NA	1	85113775	85114025	251	+	0	0	0	0	0	0	0
ENSMUSG00000072109:E016	ENSMUSG00000072109	E016	0	NA	NA	NA	NA	NA	NA	NA	1	85114026	85114032	7	+	0	0	0	0	0	0	0
ENSMUSG00000072109:E017	ENSMUSG00000072109	E017	0	NA	NA	NA	NA	NA	NA	NA	1	85114033	85114035	3	+	0	0	0	0	0	0	0
ENSMUSG00000072115:E001	ENSMUSG00000072115	E001	12.9178	NA	NA	NA	NA	NA	NA	NA	14	51101386	51102007	622	+	5	3	2	11	24	26	22
ENSMUSG00000072145:E001	ENSMUSG00000072145	E001	0	NA	NA	NA	NA	NA	NA	NA	14	44500122	44500197	76	+	0	0	0	0	0	0	0
ENSMUSG00000072145:E002	ENSMUSG00000072145	E002	0	NA	NA	NA	NA	NA	NA	NA	14	44501162	44501318	157	+	0	0	0	0	0	0	0
ENSMUSG00000072145:E003	ENSMUSG00000072145	E003	0	NA	NA	NA	NA	NA	NA	NA	14	44503318	44503449	132	+	0	0	0	0	0	0	0
ENSMUSG00000072145:E004	ENSMUSG00000072145	E004	0	NA	NA	NA	NA	NA	NA	NA	14	44504107	44504291	185	+	0	0	0	0	0	0	0
ENSMUSG00000072145:E005	ENSMUSG00000072145	E005	0	NA	NA	NA	NA	NA	NA	NA	14	44505997	44506345	349	+	0	0	0	0	0	0	0
ENSMUSG00000072188:E001	ENSMUSG00000072188	E001	0	NA	NA	NA	NA	NA	NA	NA	5	14974113	14974640	528	-	0	0	0	0	0	0	0
ENSMUSG00000072188:E002	ENSMUSG00000072188	E002	0	NA	NA	NA	NA	NA	NA	NA	5	14975385	14975568	184	-	0	0	0	0	0	0	0
ENSMUSG00000072188:E003	ENSMUSG00000072188	E003	0	NA	NA	NA	NA	NA	NA	NA	5	14976199	14976342	144	-	0	0	0	0	0	0	0
ENSMUSG00000072188:E004	ENSMUSG00000072188	E004	0	NA	NA	NA	NA	NA	NA	NA	5	14977562	14977721	160	-	0	0	0	0	0	0	0
ENSMUSG00000072188:E005	ENSMUSG00000072188	E005	0	NA	NA	NA	NA	NA	NA	NA	5	14978737	14978935	199	-	0	0	0	0	0	0	0
ENSMUSG00000072214:E001	ENSMUSG00000072214	E001	24.9945	0.0180149	0.101369	0.750193	0.973356	8.0404	7.87228	-0.0611275	16	18622404	18622796	393	-	51	19	15	36	15	21	23
ENSMUSG00000072214:E002	ENSMUSG00000072214	E002	14.6032	0.0424714	0.517367	0.471967	0.907452	6.34703	5.62317	-0.349909	16	18622915	18623017	103	-	39	11	5	21	8	9	13
ENSMUSG00000072214:E003	ENSMUSG00000072214	E003	13.0569	0.0133632	1.65513	0.198262	0.720982	6.12699	5.12709	-0.514745	16	18623105	18623240	136	-	40	7	9	14	8	10	7
ENSMUSG00000072214:E004	ENSMUSG00000072214	E004	10.6164	0.0113351	0.828369	0.362745	0.856471	5.39628	4.81105	-0.331577	16	18623321	18623417	97	-	22	10	8	14	7	8	7
ENSMUSG00000072214:E005	ENSMUSG00000072214	E005	15.9329	0.00807915	0.0465349	0.829206	0.984249	6.35507	6.48198	0.0571491	16	18624111	18624212	102	-	38	13	10	14	11	17	12
ENSMUSG00000072214:E006	ENSMUSG00000072214	E006	15.3635	0.00849287	2.56401	0.109321	0.571871	5.87482	6.95424	0.487513	16	18624347	18624464	118	-	29	13	9	13	16	16	14
ENSMUSG00000072214:E007	ENSMUSG00000072214	E007	19.2998	0.00848873	0.665104	0.414764	0.883297	6.84257	7.38865	0.222003	16	18624583	18624717	135	-	41	9	18	19	19	22	11
ENSMUSG00000072214:E008	ENSMUSG00000072214	E008	21.9113	0.00714584	0.892629	0.344766	0.846135	7.26266	7.87525	0.234205	16	18624809	18624932	124	-	46	9	22	21	20	19	20
ENSMUSG00000072214:E009	ENSMUSG00000072214	E009	15.8196	0.0420319	1.03493	0.309004	0.82342	6.00356	6.94214	0.419845	16	18625169	18625255	87	-	29	6	21	11	10	19	17
ENSMUSG00000072214:E010	ENSMUSG00000072214	E010	13.3606	0.0113473	0.00598627	0.938328	0.997076	5.78617	5.88938	0.051086	16	18625345	18625441	97	-	25	10	16	11	9	13	11
ENSMUSG00000072214:E011	ENSMUSG00000072214	E011	5.85138	0.0230669	1.72974	0.188444	0.707864	4.15539	3.24089	-0.717592	16	18629651	18629661	11	-	15	4	8	5	3	6	1
ENSMUSG00000072214:E012	ENSMUSG00000072214	E012	5.26754	0.0212509	3.7795	0.0518842	0.397818	4.08781	2.71291	-1.18352	16	18629808	18629938	131	-	16	4	6	5	2	4	1
ENSMUSG00000072235:E001	ENSMUSG00000072235	E001	1050.54	0.00163768	15.565	7.97186e-05	0.00267421	48.1373	50.8925	0.176394	15	98949841	98950257	417	-	446	763	814	643	1750	1961	1065
ENSMUSG00000072235:E002	ENSMUSG00000072235	E002	1479.7	0.0017144	134.385	4.50146e-31	1.20029e-28	50.6608	62.3777	0.676554	15	98950258	98950554	297	-	547	858	765	823	2737	3108	1716
ENSMUSG00000072235:E003	ENSMUSG00000072235	E003	3660.07	0.00137767	3.43763	0.063727	0.443975	87.1132	83.2433	-0.167919	15	98950555	98951014	460	-	2062	3299	2713	2656	5588	6114	3458
ENSMUSG00000072235:E004	ENSMUSG00000072235	E004	1894.66	0.00283214	51.1818	8.41946e-13	8.4681e-11	71.4482	59.5882	-0.612437	15	98951188	98951262	75	-	1313	2031	1585	1628	2535	2754	1514
ENSMUSG00000072235:E005	ENSMUSG00000072235	E005	1068.67	0.000189981	15.8959	6.6923e-05	0.00228738	49.3588	50.6739	0.0834834	15	98951263	98951266	4	-	537	863	791	652	1773	1876	1069
ENSMUSG00000072235:E006	ENSMUSG00000072235	E006	1318.12	0.000203412	5.7432	0.0165526	0.199285	54.98	55.2389	0.0152023	15	98951267	98951336	70	-	696	1088	998	827	2125	2305	1288
ENSMUSG00000072235:E007	ENSMUSG00000072235	E007	1507.02	0.0009223	0.0878358	0.766947	0.975967	59.6654	57.7527	-0.106914	15	98951469	98951691	223	-	756	1272	1271	1009	2378	2453	1491
ENSMUSG00000072235:E008	ENSMUSG00000072235	E008	511.723	0.00883703	0.484243	0.486507	0.912808	37.386	34.4282	-0.250237	15	98953451	98953467	17	-	217	434	517	367	765	786	509
ENSMUSG00000072235:E009	ENSMUSG00000072235	E009	500.484	0.00865881	0.733212	0.391844	0.872018	37.1386	33.9582	-0.27154	15	98953468	98953471	4	-	216	425	512	361	741	768	493
ENSMUSG00000072235:E010	ENSMUSG00000072235	E010	497.255	0.00866281	0.805425	0.369476	0.860136	37.0685	33.8207	-0.278035	15	98953472	98953542	71	-	213	426	507	362	736	761	488
ENSMUSG00000072235:E011	ENSMUSG00000072235	E011	10.4748	0.0814714	2.60554	0.106491	0.56582	6.25384	4.39542	-1.01865	15	98953543	98953551	9	-	8	14	12	7	5	11	16
ENSMUSG00000072244:E001	ENSMUSG00000072244	E001	1.94459	0.148169	3.53222	0.060187	0.431233	3.06492	1.49497	-2.07189	7	104218793	104218794	2	+	0	4	3	2	3	0	1
ENSMUSG00000072244:E002	ENSMUSG00000072244	E002	191.752	0.000615199	51.5379	7.02289e-13	7.10345e-11	25.251	19.8684	-0.706014	7	104218795	104218836	42	+	143	177	138	177	219	290	216
ENSMUSG00000072244:E003	ENSMUSG00000072244	E003	419.66	0.00176869	74.8395	5.10574e-18	7.39704e-16	37.3477	28.7427	-0.788936	7	104218837	104218883	47	+	340	376	331	383	453	638	457
ENSMUSG00000072244:E004	ENSMUSG00000072244	E004	161.896	0.00190128	54.3344	1.69115e-13	1.79904e-11	23.9908	17.7152	-0.890392	7	104219429	104219537	109	+	104	172	115	180	171	234	170
ENSMUSG00000072244:E005	ENSMUSG00000072244	E005	45.5711	0.028695	8.68255	0.00321272	0.0607441	13.0459	9.30015	-0.981488	7	104221172	104221215	44	+	29	60	31	45	40	86	33
ENSMUSG00000072244:E006	ENSMUSG00000072244	E006	71.5223	0.020721	10.9242	0.000949177	0.0227384	16.1767	11.7273	-0.935419	7	104221216	104221298	83	+	43	90	56	65	63	130	60
ENSMUSG00000072244:E007	ENSMUSG00000072244	E007	1978.12	0.000520084	190.429	2.56251e-43	1.0375e-40	72.5831	60.7023	-0.606035	7	104225507	104225896	390	+	1362	1670	1481	1783	2307	3185	2257
ENSMUSG00000072244:E008	ENSMUSG00000072244	E008	839.338	0.000224598	10.5851	0.00114002	0.0264354	46.5889	43.3828	-0.222489	7	104225897	104225933	37	+	459	638	524	678	1098	1502	1074
ENSMUSG00000072244:E009	ENSMUSG00000072244	E009	770.683	0.000173436	8.27441	0.00402078	0.0722744	42.4168	43.0509	0.0459745	7	104225934	104225980	47	+	372	517	434	555	1105	1440	1067
ENSMUSG00000072244:E010	ENSMUSG00000072244	E010	636.545	0.000267971	135.326	2.8018e-31	7.56252e-29	34.8228	41.3442	0.524301	7	104226809	104226829	21	+	234	317	310	375	1013	1327	973
ENSMUSG00000072244:E011	ENSMUSG00000072244	E011	761.325	0.00026603	301.56	1.5059e-67	9.76078e-65	35.6676	45.8982	0.776263	7	104226830	104226904	75	+	258	319	325	398	1272	1640	1237
ENSMUSG00000072244:E012	ENSMUSG00000072244	E012	62.3907	0.0157203	18.1166	2.07786e-05	0.000797408	9.87813	13.8726	0.985453	7	104226905	104227733	829	+	18	28	17	32	105	110	134
ENSMUSG00000072244:E013	ENSMUSG00000072244	E013	1090.47	0.00069067	584.553	3.83545e-129	5.09922e-126	37.6024	55.7283	1.23329	7	104228146	104228376	231	+	334	376	316	427	2042	2509	1822
ENSMUSG00000072244:E014	ENSMUSG00000072244	E014	654.425	0.00110662	275.829	6.08902e-62	3.6185e-59	30.6508	43.7309	1.08226	7	104230728	104230750	23	+	204	269	213	260	1233	1440	1065
ENSMUSG00000072244:E015	ENSMUSG00000072244	E015	969.349	0.000214167	87.4678	8.56612e-21	1.45315e-18	44.5732	49.1886	0.309408	7	104231789	104231889	101	+	420	593	472	604	1524	1906	1395
ENSMUSG00000072244:E016	ENSMUSG00000072244	E016	788.299	0.000283815	25.3567	4.76487e-07	2.50644e-05	46.0328	41.6169	-0.313491	7	104232113	104232139	27	+	445	650	500	644	1041	1344	975
ENSMUSG00000072244:E017	ENSMUSG00000072244	E017	4504.58	0.00039138	127.501	1.44333e-29	3.61264e-27	96.6678	87.7574	-0.369928	7	104232367	104235152	2786	+	2692	3410	3036	3931	5801	7440	5696
ENSMUSG00000072249:E001	ENSMUSG00000072249	E001	40.8761	NA	NA	NA	NA	NA	NA	NA	X	9063015	9063861	847	+	88	25	33	58	20	38	33
ENSMUSG00000072255:E001	ENSMUSG00000072255	E001	0	NA	NA	NA	NA	NA	NA	NA	12	54701329	54701706	378	-	0	0	0	0	0	0	0
ENSMUSG00000072258:E001	ENSMUSG00000072258	E001	3.60953	0.0461708	0.447315	0.503613	0.918739	2.86925	3.40103	0.490791	1	183388981	183388984	4	+	2	4	2	4	4	9	1
ENSMUSG00000072258:E002	ENSMUSG00000072258	E002	73.7838	0.00347297	0.414115	0.519888	0.92255	13.7117	14.2376	0.109467	1	183388985	183389090	106	+	61	82	56	77	67	99	80
ENSMUSG00000072258:E003	ENSMUSG00000072258	E003	36.7584	0.00437484	0.340449	0.55957	0.934793	9.67668	10.0912	0.121515	1	183389091	183389158	68	+	28	47	21	41	38	49	36
ENSMUSG00000072258:E004	ENSMUSG00000072258	E004	86.5605	0.00152998	0.0517337	0.820074	0.983006	15.1533	15.0508	-0.0197534	1	183390921	183391044	124	+	76	97	63	102	78	110	87
ENSMUSG00000072258:E005	ENSMUSG00000072258	E005	72.5225	0.00182627	0.000111737	0.991566	1	13.8486	13.8887	0.0084072	1	183395910	183396079	170	+	61	81	44	96	68	103	63
ENSMUSG00000072258:E006	ENSMUSG00000072258	E006	100.934	0.00119171	0.00154781	0.968618	1	16.3013	16.3718	0.0125824	1	183397780	183397893	114	+	97	109	62	124	91	135	100
ENSMUSG00000072258:E007	ENSMUSG00000072258	E007	7.04139	0.108626	0.0486293	0.825466	0.983758	4.43855	4.19304	-0.16431	1	183400582	183400602	21	+	14	5	6	4	7	5	9
ENSMUSG00000072258:E008	ENSMUSG00000072258	E008	139.416	0.00114518	4.34985e-05	0.994738	1	19.1442	19.2092	0.00992447	1	183400603	183400801	199	+	129	142	89	183	117	199	135
ENSMUSG00000072258:E009	ENSMUSG00000072258	E009	127.48	0.00159298	0.0659406	0.797342	0.979716	18.3705	18.2397	-0.0209043	1	183402620	183402750	131	+	99	134	93	173	111	173	122
ENSMUSG00000072258:E010	ENSMUSG00000072258	E010	133.143	0.00441871	0.515175	0.472907	0.907859	18.4853	19.0451	0.0873239	1	183404327	183404485	159	+	115	124	75	193	136	191	117
ENSMUSG00000072258:E011	ENSMUSG00000072258	E011	90.0552	0.00280633	2.36407	0.124158	0.603994	15.8992	14.8304	-0.202715	1	183405896	183405962	67	+	89	93	62	129	94	108	65
ENSMUSG00000072258:E012	ENSMUSG00000072258	E012	74.878	0.00180931	0.183605	0.668293	0.960427	14.2261	13.9767	-0.0514553	1	183406544	183406635	92	+	74	71	46	107	66	104	67
ENSMUSG00000072258:E013	ENSMUSG00000072258	E013	51.1225	0.00269796	1.11115	0.291831	0.810413	11.3452	12.0911	0.184772	1	183406636	183406638	3	+	49	39	32	69	51	76	50
ENSMUSG00000072258:E014	ENSMUSG00000072258	E014	6.77378	0.0433007	0.0334837	0.854809	0.987378	4.15014	4.28397	0.0916401	1	183408416	183408432	17	+	2	8	7	8	10	6	6
ENSMUSG00000072258:E015	ENSMUSG00000072258	E015	7.07233	0.0181038	0.373364	0.541176	0.929734	4.53152	4.07963	-0.303345	1	183408567	183408581	15	+	5	9	3	13	7	6	7
ENSMUSG00000072258:E016	ENSMUSG00000072258	E016	54.9961	0.00284112	2.53572	0.111296	0.576123	12.5193	11.4964	-0.247405	1	183408609	183408763	155	+	55	67	43	65	41	73	46
ENSMUSG00000072258:E017	ENSMUSG00000072258	E017	63.6935	0.00207266	0.00468761	0.945415	0.997937	12.9634	13.0704	0.0238748	1	183409235	183409353	119	+	68	58	46	75	61	88	58
ENSMUSG00000072258:E018	ENSMUSG00000072258	E018	125.675	0.0224121	0.133469	0.714862	0.967928	17.8612	18.5279	0.107173	1	183409354	183410198	845	+	130	101	102	140	141	127	148
ENSMUSG00000072259:E001	ENSMUSG00000072259	E001	0	NA	NA	NA	NA	NA	NA	NA	7	41153841	41153876	36	+	0	0	0	0	0	0	0
ENSMUSG00000072259:E002	ENSMUSG00000072259	E002	0	NA	NA	NA	NA	NA	NA	NA	7	41284327	41284478	152	+	0	0	0	0	0	0	0
ENSMUSG00000072259:E003	ENSMUSG00000072259	E003	0	NA	NA	NA	NA	NA	NA	NA	7	41286083	41286844	762	+	0	0	0	0	0	0	0
ENSMUSG00000072259:E004	ENSMUSG00000072259	E004	0	NA	NA	NA	NA	NA	NA	NA	7	41288065	41289889	1825	+	0	0	0	0	0	0	0
ENSMUSG00000072259:E005	ENSMUSG00000072259	E005	0	NA	NA	NA	NA	NA	NA	NA	7	41289890	41290183	294	+	0	0	0	0	0	0	0
ENSMUSG00000072294:E001	ENSMUSG00000072294	E001	68.6246	0.00987536	9.27089e-05	0.992318	1	12.2528	12.242	-0.00255613	14	99874486	99875314	829	-	36	125	62	150	33	54	20
ENSMUSG00000072294:E002	ENSMUSG00000072294	E002	12.5097	0.0215139	0.219449	0.63946	0.953928	5.31333	5.03341	-0.156329	14	99900082	99900239	158	-	8	21	13	28	2	12	4
ENSMUSG00000072294:E003	ENSMUSG00000072294	E003	1.32676	0.118571	0.432762	0.510637	0.920371	1.80018	1.19124	-1.19146	14	99942034	99942096	63	-	0	5	0	3	1	0	0
ENSMUSG00000072294:E004	ENSMUSG00000072294	E004	38.9229	0.0102507	0.510892	0.474753	0.908446	9.31281	8.72385	-0.189132	14	99987431	99987566	136	-	24	95	38	57	19	24	11
ENSMUSG00000072294:E005	ENSMUSG00000072294	E005	117.456	0.00215193	0.226114	0.634421	0.9529	15.8734	16.1731	0.0545435	14	100022622	100023168	547	-	73	246	107	203	59	86	42
ENSMUSG00000072294:E006	ENSMUSG00000072294	E006	53.8191	0.0140797	0.00340424	0.953473	0.998662	10.8981	10.6591	-0.0642885	14	100109771	100109860	90	-	37	131	29	97	23	40	18
ENSMUSG00000072294:E007	ENSMUSG00000072294	E007	34.9848	0.00552109	0.538326	0.463127	0.903741	8.63366	9.1165	0.15752	14	100149732	100149764	33	-	17	78	22	68	22	30	7
ENSMUSG00000072295:E001	ENSMUSG00000072295	E001	8.99649	0.155968	0.690935	0.405846	0.878945	2.96565	2.82707	-0.13813	1	59050506	59051285	780	-	19	9	5	30	0	0	2
ENSMUSG00000072295:E002	ENSMUSG00000072295	E002	1.37094	1.34501	0.440951	0.506664	0.919622	1.17698	0.024058	-11.2249	1	59052496	59052533	38	-	0	1	0	9	0	0	0
ENSMUSG00000072295:E003	ENSMUSG00000072295	E003	1.92347	0.296353	-0.147839	1	1	1.40144	0.0240616	-11.7282	1	59058656	59058719	64	-	2	1	1	10	0	0	0
ENSMUSG00000072295:E004	ENSMUSG00000072295	E004	2.00103	0.0809529	1.73155	0.188213	0.707529	1.3639	1.99693	1.10021	1	59060572	59060677	106	-	1	3	2	7	1	0	0
ENSMUSG00000072295:E005	ENSMUSG00000072295	E005	1.68186	0.0740371	2.02859	0.154364	0.65813	1.25236	1.99679	1.34621	1	59062396	59062530	135	-	3	1	2	5	1	0	0
ENSMUSG00000072295:E006	ENSMUSG00000072295	E006	2.49841	0.117889	-0.218952	1	1	1.59672	0.0240623	-12.1045	1	59066150	59066229	80	-	8	2	3	5	0	0	0
ENSMUSG00000072295:E007	ENSMUSG00000072295	E007	2.18057	0.0572623	-0.260909	1	1	1.46756	0.0240624	-11.8611	1	59067777	59067845	69	-	2	5	3	5	0	0	0
ENSMUSG00000072295:E008	ENSMUSG00000072295	E008	1.55464	0.0659846	-0.223259	1	1	1.2538	0.0240622	-11.4069	1	59068683	59068727	45	-	3	2	2	4	0	0	0
ENSMUSG00000072295:E009	ENSMUSG00000072295	E009	2.36389	0.347663	-0.19125	1	1	1.52731	0.0240616	-11.9764	1	59069717	59069819	103	-	4	9	2	1	0	0	0
ENSMUSG00000072295:E010	ENSMUSG00000072295	E010	2.83531	0.332048	-0.168572	1	1	1.6703	0.0240618	-12.2346	1	59069820	59069842	23	-	4	8	6	1	0	0	0
ENSMUSG00000072295:E011	ENSMUSG00000072295	E011	2.40585	0.407247	-0.181506	1	1	1.53698	0.0240614	-11.9946	1	59074997	59075142	146	-	0	8	4	4	0	0	0
ENSMUSG00000072295:E012	ENSMUSG00000072295	E012	1.77691	0.117465	-0.229929	1	1	1.31659	0.0240621	-11.5479	1	59076671	59076722	52	-	2	4	4	2	0	0	0
ENSMUSG00000072295:E013	ENSMUSG00000072295	E013	2.43839	0.0531297	-0.240742	1	1	1.56038	0.0240624	-12.0381	1	59077883	59077969	87	-	5	4	4	4	0	0	0
ENSMUSG00000072295:E014	ENSMUSG00000072295	E014	0	NA	NA	NA	NA	NA	NA	NA	1	59084451	59084523	73	-	0	0	0	0	0	0	0
ENSMUSG00000072295:E015	ENSMUSG00000072295	E015	4.83389	0.0314191	0.259028	0.610789	0.947799	2.17271	1.99444	-0.247072	1	59094498	59094900	403	-	9	6	8	10	0	1	0
ENSMUSG00000072324:E001	ENSMUSG00000072324	E001	0	NA	NA	NA	NA	NA	NA	NA	1	51940664	51941261	598	-	0	0	0	0	0	0	0
ENSMUSG00000072381:E001	ENSMUSG00000072381	E001	32.3225	NA	NA	NA	NA	NA	NA	NA	3	101306563	101307079	517	-	33	24	55	14	30	41	29
ENSMUSG00000072387:E001	ENSMUSG00000072387	E001	3.08823	NA	NA	NA	NA	NA	NA	NA	3	47050382	47051639	1258	-	6	0	5	6	3	1	1
ENSMUSG00000072407:E001	ENSMUSG00000072407	E001	3.00842	NA	NA	NA	NA	NA	NA	NA	10	74862988	74863419	432	-	1	2	4	4	4	3	3
ENSMUSG00000072419:E001	ENSMUSG00000072419	E001	365.118	0.00398466	0.765155	0.38172	0.866958	29.8005	30.7224	0.0911833	16	48310477	48310539	63	+	97	275	234	360	549	849	250
ENSMUSG00000072419:E002	ENSMUSG00000072419	E002	742.653	0.000737254	1.63179	0.201455	0.7243	41.9721	42.8928	0.0671529	16	48311575	48311710	136	+	191	632	470	697	1123	1701	492
ENSMUSG00000072419:E003	ENSMUSG00000072419	E003	829.526	0.000227626	0.00451279	0.946441	0.998008	44.7373	44.7766	0.00273524	16	48313883	48314034	152	+	216	747	555	771	1279	1813	529
ENSMUSG00000072419:E004	ENSMUSG00000072419	E004	542.468	0.000720319	3.17381	0.0748278	0.480229	37.4336	36.0998	-0.11041	16	48314129	48314182	54	+	136	531	378	515	854	1108	329
ENSMUSG00000072419:E005	ENSMUSG00000072419	E005	812.867	0.00225343	1.51361	0.218589	0.743829	45.2347	43.6724	-0.109491	16	48315662	48315917	256	+	216	860	514	728	1263	1702	491
ENSMUSG00000072419:E006	ENSMUSG00000072419	E006	614.39	0.000387395	0.01261	0.91059	0.993938	38.8772	38.8951	0.0014108	16	48317288	48317483	196	+	140	601	400	552	909	1357	415
ENSMUSG00000072419:E007	ENSMUSG00000072419	E007	651.266	0.000409229	1.37078	0.241678	0.768077	39.5594	40.2317	0.0517568	16	48318633	48319723	1091	+	134	614	431	577	980	1460	442
ENSMUSG00000072421:E001	ENSMUSG00000072421	E001	21.3981	NA	NA	NA	NA	NA	NA	NA	13	8289850	8290113	264	-	10	19	4	22	19	62	20
ENSMUSG00000072423:E001	ENSMUSG00000072423	E001	0.539576	NA	NA	NA	NA	NA	NA	NA	14	54625310	54629556	4247	+	1	0	0	1	1	1	0
ENSMUSG00000072437:E001	ENSMUSG00000072437	E001	384.481	NA	NA	NA	NA	NA	NA	NA	19	60755987	60759913	3927	+	444	350	260	348	367	660	325
ENSMUSG00000072460:E001	ENSMUSG00000072460	E001	0.135117	NA	NA	NA	NA	NA	NA	NA	7	62476306	62476617	312	+	0	0	0	1	0	0	0
ENSMUSG00000072473:E001	ENSMUSG00000072473	E001	0	NA	NA	NA	NA	NA	NA	NA	14	32376502	32376661	160	-	0	0	0	0	0	0	0
ENSMUSG00000072473:E002	ENSMUSG00000072473	E002	0	NA	NA	NA	NA	NA	NA	NA	14	32377852	32377971	120	-	0	0	0	0	0	0	0
ENSMUSG00000072473:E003	ENSMUSG00000072473	E003	0	NA	NA	NA	NA	NA	NA	NA	14	32388256	32388373	118	-	0	0	0	0	0	0	0
ENSMUSG00000072476:E001	ENSMUSG00000072476	E001	289.313	NA	NA	NA	NA	NA	NA	NA	6	76495432	76497784	2353	-	349	313	313	369	206	252	237
ENSMUSG00000072477:E001	ENSMUSG00000072477	E001	0	NA	NA	NA	NA	NA	NA	NA	6	70424162	70424433	272	+	0	0	0	0	0	0	0
ENSMUSG00000072479:E001	ENSMUSG00000072479	E001	2.16419	0.0733655	0.853794	0.355481	0.852552	1.76498	0.0337513	-11.4173	X	73148796	73148896	101	+	2	2	5	6	0	0	0
ENSMUSG00000072479:E002	ENSMUSG00000072479	E002	3.2909	0.0477352	1.02805	0.310618	0.824372	2.03831	2.86886	0.98645	X	73151134	73151225	92	+	3	6	4	7	0	2	1
ENSMUSG00000072479:E003	ENSMUSG00000072479	E003	35.3102	0.00463617	0.133728	0.714597	0.96786	6.90818	7.02873	0.0500177	X	73151226	73151362	137	+	61	42	49	79	4	6	8
ENSMUSG00000072479:E004	ENSMUSG00000072479	E004	34.6132	0.00433829	0.205234	0.650528	0.956779	6.83383	7.02872	0.0812951	X	73151881	73151950	70	+	61	42	48	75	4	6	8
ENSMUSG00000072479:E005	ENSMUSG00000072479	E005	33.2272	0.00450945	0.39636	0.528975	0.925773	6.68193	7.02873	0.146279	X	73153118	73153152	35	+	60	40	48	68	4	6	8
ENSMUSG00000072479:E006	ENSMUSG00000072479	E006	35.3102	0.00463617	0.133728	0.714597	0.96786	6.90818	7.02873	0.0500177	X	73154186	73154306	121	+	61	42	49	79	4	6	8
ENSMUSG00000072479:E007	ENSMUSG00000072479	E007	4.60037	0.0562249	0.27863	0.5976	0.944271	2.48284	2.87494	0.423201	X	73154983	73155082	100	+	10	6	2	12	0	0	3
ENSMUSG00000072479:E008	ENSMUSG00000072479	E008	0.931717	0.25077	-0.16731	1	1	1.19195	0.0337614	-10.2837	X	73156470	73156568	99	+	3	0	0	4	0	0	0
ENSMUSG00000072479:E009	ENSMUSG00000072479	E009	3.29633	0.0671635	1.85629	0.173054	0.686386	2.21752	0.0337617	-12.0751	X	73157788	73157851	64	+	10	4	1	9	0	0	0
ENSMUSG00000072479:E010	ENSMUSG00000072479	E010	2.23419	0.0574873	0.98137	0.321861	0.831906	1.81711	0.0337616	-11.5004	X	73157852	73157892	41	+	6	4	1	5	0	0	0
ENSMUSG00000072479:E011	ENSMUSG00000072479	E011	11.4973	0.0879449	0.758924	0.383666	0.868057	4.03973	2.8666	-0.99032	X	73157989	73158093	105	+	38	6	10	27	0	2	1
ENSMUSG00000072479:E012	ENSMUSG00000072479	E012	85.975	0.0176887	0.1635	0.685954	0.963268	10.8199	10.1744	-0.178299	X	73158094	73158872	779	+	198	85	112	180	10	22	6
ENSMUSG00000072487:E001	ENSMUSG00000072487	E001	0.277407	0.434726	0.488978	0.484384	NA	0.914234	0.825426	-0.29486	15	73761410	73761775	366	-	1	0	0	0	1	0	0
ENSMUSG00000072487:E002	ENSMUSG00000072487	E002	0.66529	0.34616	1.23419	0.266594	NA	1.57569	1.16138	-0.880358	15	73762226	73762402	177	-	3	0	0	0	1	1	0
ENSMUSG00000072487:E003	ENSMUSG00000072487	E003	0.585086	0.708848	0.445351	0.504551	NA	0.0129426	1.66646	14.0172	15	73763767	73763842	76	-	0	0	0	0	3	0	1
ENSMUSG00000072487:E004	ENSMUSG00000072487	E004	0.548085	0.33426	0.697886	0.403495	NA	0.0129425	1.64106	13.9729	15	73764729	73764843	115	-	0	0	0	0	2	2	0
ENSMUSG00000072487:E005	ENSMUSG00000072487	E005	0.398217	0.396127	0.258888	0.610885	NA	0.0129424	1.41525	13.5457	15	73765243	73765380	138	-	0	0	0	0	0	2	1
ENSMUSG00000072487:E006	ENSMUSG00000072487	E006	0.27453	0.438746	0.475848	0.490309	NA	0.9142	0.824442	-0.298194	15	73771694	73771875	182	-	1	0	0	0	0	0	1
ENSMUSG00000072487:E007	ENSMUSG00000072487	E007	0.2853	0.943505	2.81332	0.0934849	NA	1.29765	0.0101974	-13.9832	15	73772800	73772959	160	-	1	1	0	0	0	0	0
ENSMUSG00000072487:E008	ENSMUSG00000072487	E008	0.127051	1.04856	-0.0400568	1	NA	0.0129422	0.813106	11.9466	15	73780961	73781115	155	-	0	0	0	0	0	1	0
ENSMUSG00000072487:E009	ENSMUSG00000072487	E009	0	NA	NA	NA	NA	NA	NA	NA	15	73781848	73781997	150	-	0	0	0	0	0	0	0
ENSMUSG00000072487:E010	ENSMUSG00000072487	E010	0	NA	NA	NA	NA	NA	NA	NA	15	73783008	73783180	173	-	0	0	0	0	0	0	0
ENSMUSG00000072487:E011	ENSMUSG00000072487	E011	0	NA	NA	NA	NA	NA	NA	NA	15	73783445	73783580	136	-	0	0	0	0	0	0	0
ENSMUSG00000072487:E012	ENSMUSG00000072487	E012	0	NA	NA	NA	NA	NA	NA	NA	15	73784813	73784917	105	-	0	0	0	0	0	0	0
ENSMUSG00000072487:E013	ENSMUSG00000072487	E013	0	NA	NA	NA	NA	NA	NA	NA	15	73785991	73786086	96	-	0	0	0	0	0	0	0
ENSMUSG00000072487:E014	ENSMUSG00000072487	E014	0.144114	1.00056	-0.0650396	1	NA	0.0129422	0.826472	11.9937	15	73786412	73786935	524	-	0	0	0	0	0	0	1
ENSMUSG00000072487:E015	ENSMUSG00000072487	E015	0.565147	0.240163	0.87793	0.348769	NA	0.0129425	1.64815	13.9853	15	73786936	73787891	956	-	0	0	0	0	2	1	1
ENSMUSG00000072487:E016	ENSMUSG00000072487	E016	0.274042	0.44024	-0.0274569	1	NA	0.0129423	1.16107	12.9745	15	73787892	73788033	142	-	0	0	0	0	1	1	0
ENSMUSG00000072487:E017	ENSMUSG00000072487	E017	0	NA	NA	NA	NA	NA	NA	NA	15	73789219	73789298	80	-	0	0	0	0	0	0	0
ENSMUSG00000072487:E018	ENSMUSG00000072487	E018	0.274042	0.44024	-0.0274569	1	NA	0.0129423	1.16107	12.9745	15	73789970	73790092	123	-	0	0	0	0	1	1	0
ENSMUSG00000072487:E019	ENSMUSG00000072487	E019	0.144114	1.00056	-0.0650396	1	NA	0.0129422	0.826472	11.9937	15	73790720	73790878	159	-	0	0	0	0	0	0	1
ENSMUSG00000072487:E020	ENSMUSG00000072487	E020	0	NA	NA	NA	NA	NA	NA	NA	15	73791329	73791427	99	-	0	0	0	0	0	0	0
ENSMUSG00000072487:E021	ENSMUSG00000072487	E021	0.457269	0.93122	0.935902	0.333334	NA	1.31788	0.826255	-1.34718	15	73791724	73791843	120	-	0	0	2	0	0	0	1
ENSMUSG00000072487:E022	ENSMUSG00000072487	E022	1.17666	0.850646	-0.00571158	1	1	1.28814	2.12645	1.44647	15	73792669	73792785	117	-	0	0	0	2	0	6	1
ENSMUSG00000072487:E023	ENSMUSG00000072487	E023	0.414348	0.666756	1.11834	0.290276	NA	1.28988	0.825345	-1.28839	15	73793068	73793175	108	-	0	0	0	2	0	0	1
ENSMUSG00000072487:E024	ENSMUSG00000072487	E024	0.144114	1.00056	-0.0650396	1	NA	0.0129422	0.826472	11.9937	15	73796736	73798879	2144	-	0	0	0	0	0	0	1
ENSMUSG00000072487:E025	ENSMUSG00000072487	E025	0	NA	NA	NA	NA	NA	NA	NA	15	73798880	73798932	53	-	0	0	0	0	0	0	0
ENSMUSG00000072487:E026	ENSMUSG00000072487	E026	0.156578	1.06222	1.36754	0.242235	NA	0.927266	0.0101973	-13.0135	15	73800092	73800251	160	-	0	0	1	0	0	0	0
ENSMUSG00000072487:E027	ENSMUSG00000072487	E027	0	NA	NA	NA	NA	NA	NA	NA	15	73819284	73819410	127	-	0	0	0	0	0	0	0
ENSMUSG00000072487:E028	ENSMUSG00000072487	E028	0	NA	NA	NA	NA	NA	NA	NA	15	73819411	73819412	2	-	0	0	0	0	0	0	0
ENSMUSG00000072487:E029	ENSMUSG00000072487	E029	0	NA	NA	NA	NA	NA	NA	NA	15	73820223	73820368	146	-	0	0	0	0	0	0	0
ENSMUSG00000072487:E030	ENSMUSG00000072487	E030	0	NA	NA	NA	NA	NA	NA	NA	15	73821334	73821509	176	-	0	0	0	0	0	0	0
ENSMUSG00000072487:E031	ENSMUSG00000072487	E031	0	NA	NA	NA	NA	NA	NA	NA	15	73830884	73830983	100	-	0	0	0	0	0	0	0
ENSMUSG00000072487:E032	ENSMUSG00000072487	E032	0	NA	NA	NA	NA	NA	NA	NA	15	73839568	73839671	104	-	0	0	0	0	0	0	0
ENSMUSG00000072487:E033	ENSMUSG00000072487	E033	0	NA	NA	NA	NA	NA	NA	NA	15	73839672	73839699	28	-	0	0	0	0	0	0	0
ENSMUSG00000072492:E001	ENSMUSG00000072492	E001	0.699334	0.970087	0.149979	0.698556	NA	1.60995	1.14899	-0.973393	14	55038462	55038533	72	+	0	0	0	3	2	0	0
ENSMUSG00000072492:E002	ENSMUSG00000072492	E002	0.846324	1.2278	0.0292562	0.864189	0.988693	1.60727	1.4137	-0.370304	14	55041724	55041771	48	+	0	0	0	3	3	0	0
ENSMUSG00000072492:E003	ENSMUSG00000072492	E003	2.38136	0.604646	0.0125777	0.910704	0.993938	2.29337	2.66888	0.437645	14	55041772	55042772	1001	+	2	0	2	2	7	4	0
ENSMUSG00000072492:E004	ENSMUSG00000072492	E004	0.254103	8.4593	0.0502759	0.822584	NA	0.0398203	1.09421	9.56055	14	55042773	55042979	207	+	0	0	0	0	0	2	0
ENSMUSG00000072494:E001	ENSMUSG00000072494	E001	0	NA	NA	NA	NA	NA	NA	NA	14	54872669	54872680	12	-	0	0	0	0	0	0	0
ENSMUSG00000072494:E002	ENSMUSG00000072494	E002	0	NA	NA	NA	NA	NA	NA	NA	14	54872681	54872755	75	-	0	0	0	0	0	0	0
ENSMUSG00000072494:E003	ENSMUSG00000072494	E003	4.33665	0.0276789	4.77965	0.0287979	0.284734	4.20595	2.77718	-1.19821	14	54872756	54873046	291	-	6	4	3	3	6	7	2
ENSMUSG00000072494:E004	ENSMUSG00000072494	E004	8.85249	0.0164023	0.239	0.62493	0.951004	4.46298	4.81338	0.218277	14	54873047	54873300	254	-	6	5	4	3	18	16	11
ENSMUSG00000072494:E005	ENSMUSG00000072494	E005	4.05532	0.0731616	2.01316	0.15594	0.66078	2.3532	3.51594	1.15898	14	54873301	54873312	12	-	0	0	2	3	11	9	4
ENSMUSG00000072494:E006	ENSMUSG00000072494	E006	17.2633	0.0233385	0.639799	0.423783	0.887382	6.21886	6.75403	0.238609	14	54875597	54875832	236	-	7	11	4	13	24	37	28
ENSMUSG00000072494:E007	ENSMUSG00000072494	E007	36.8142	0.00619114	0.00580599	0.939262	0.997154	9.62313	9.62154	-0.00047998	14	54875833	54876621	789	-	25	28	9	22	58	83	40
ENSMUSG00000072494:E008	ENSMUSG00000072494	E008	0.837236	0.229602	1.84635	0.174208	0.687968	2.09476	1.01951	-2.078	14	54876622	54876796	175	-	3	1	0	0	1	0	1
ENSMUSG00000072494:E009	ENSMUSG00000072494	E009	1.58931	0.0973924	0.670994	0.412705	0.882368	2.35516	1.76245	-0.836631	14	54876887	54877538	652	-	1	3	0	1	4	1	1
ENSMUSG00000072494:E010	ENSMUSG00000072494	E010	0	NA	NA	NA	NA	NA	NA	NA	14	54877539	54877550	12	-	0	0	0	0	0	0	0
ENSMUSG00000072501:E001	ENSMUSG00000072501	E001	23.2928	0.0663233	0.0551475	0.814337	0.982074	7.94482	7.5203	-0.158837	15	66577572	66577847	276	+	47	17	14	30	25	17	17
ENSMUSG00000072501:E002	ENSMUSG00000072501	E002	77.3318	0.00557312	0.717721	0.396893	0.874501	14.3787	13.7051	-0.139556	15	66580069	66580188	120	+	103	71	69	107	63	63	72
ENSMUSG00000072501:E003	ENSMUSG00000072501	E003	102.907	0.0014549	0.387178	0.533787	0.927336	16.4436	16.0018	-0.0794341	15	66594807	66594978	172	+	122	104	84	148	82	91	98
ENSMUSG00000072501:E004	ENSMUSG00000072501	E004	94.7895	0.00283638	0.68798	0.406852	0.879423	15.391	16.0063	0.114249	15	66595115	66595199	85	+	113	86	77	125	81	88	102
ENSMUSG00000072501:E005	ENSMUSG00000072501	E005	91.2558	0.00246845	1.93977	0.163693	0.672579	14.9698	15.9402	0.182992	15	66597359	66597447	89	+	101	85	70	123	79	97	93
ENSMUSG00000072501:E006	ENSMUSG00000072501	E006	55.4089	0.00413076	0.454768	0.500079	0.917678	11.7898	12.242	0.109241	15	66597677	66597754	78	+	57	68	37	72	49	58	51
ENSMUSG00000072501:E007	ENSMUSG00000072501	E007	132.413	0.00428954	0.203318	0.652056	0.957183	18.2569	18.6838	0.0676197	15	66604027	66604240	214	+	151	114	117	185	111	111	148
ENSMUSG00000072501:E008	ENSMUSG00000072501	E008	122.687	0.00522491	0.315321	0.574433	0.938716	17.8759	17.4816	-0.0651711	15	66604780	66604905	126	+	143	113	115	172	96	90	137
ENSMUSG00000072501:E009	ENSMUSG00000072501	E009	78.0906	0.00148713	9.57618	0.00197118	0.0411214	14.9371	12.8464	-0.438508	15	66609526	66609608	83	+	95	96	66	120	51	55	68
ENSMUSG00000072501:E010	ENSMUSG00000072501	E010	93.7402	0.00262105	0.628097	0.428054	0.889262	15.7733	15.155	-0.116507	15	66613021	66613270	250	+	105	104	76	136	74	92	77
ENSMUSG00000072501:E011	ENSMUSG00000072501	E011	83.4276	0.00648448	0.0215343	0.883333	0.99073	14.733	14.5324	-0.0398946	15	66615220	66615408	189	+	89	100	58	120	80	78	65
ENSMUSG00000072501:E012	ENSMUSG00000072501	E012	66.9816	0.00584344	0.256359	0.612633	0.948399	13.2577	12.863	-0.0878332	15	66615638	66615847	210	+	73	90	52	81	62	48	64
ENSMUSG00000072501:E013	ENSMUSG00000072501	E013	26.3757	0.020936	1.6463	0.199463	0.72237	8.64094	7.51616	-0.403457	15	66622761	66622817	57	+	29	42	21	33	27	14	18
ENSMUSG00000072501:E014	ENSMUSG00000072501	E014	43.5895	0.00332184	1.44717	0.228983	0.755342	10.2649	11.0767	0.220647	15	66623992	66624099	108	+	35	50	34	58	50	36	43
ENSMUSG00000072501:E015	ENSMUSG00000072501	E015	77.5214	0.00640055	1.9051	0.167508	0.678591	13.6616	14.7731	0.227566	15	66628925	66629089	165	+	53	81	71	109	81	68	81
ENSMUSG00000072501:E016	ENSMUSG00000072501	E016	104.956	0.00185751	2.23268	0.135119	0.624957	15.9694	17.0055	0.183403	15	66629800	66629981	182	+	88	106	96	141	109	84	113
ENSMUSG00000072501:E017	ENSMUSG00000072501	E017	64.0114	0.00517823	0.892789	0.344723	0.846135	13.0588	12.3781	-0.155483	15	66630867	66630966	100	+	63	67	71	86	56	40	65
ENSMUSG00000072501:E018	ENSMUSG00000072501	E018	93.219	0.00470548	0.319694	0.571792	0.938083	15.5977	15.2119	-0.072975	15	66632706	66632901	196	+	91	102	87	131	67	66	111
ENSMUSG00000072501:E019	ENSMUSG00000072501	E019	134.325	0.000960649	0.319024	0.572195	0.938127	18.4045	18.7418	0.0531449	15	66636684	66637032	349	+	129	136	109	201	122	111	140
ENSMUSG00000072501:E020	ENSMUSG00000072501	E020	71.9862	0.00201989	0.789052	0.374387	0.863105	13.3654	13.9401	0.12241	15	66639913	66640075	163	+	59	84	57	101	72	61	72
ENSMUSG00000072501:E021	ENSMUSG00000072501	E021	435.137	0.00534576	0.0149929	0.902546	0.993028	32.843	32.8675	0.00224769	15	66641798	66645255	3458	+	362	513	382	623	369	372	437
ENSMUSG00000072511:E001	ENSMUSG00000072511	E001	0.395949	14	0.168201	0.681715	NA	1.11214	0.0635269	-8.25974	15	65922443	65923133	691	-	2	0	0	1	0	0	0
ENSMUSG00000072511:E002	ENSMUSG00000072511	E002	0.423345	14	0.168219	0.681699	NA	0.651795	1.63013	2.64512	15	65923860	65924016	157	-	0	0	0	1	0	0	2
ENSMUSG00000072511:E003	ENSMUSG00000072511	E003	0	NA	NA	NA	NA	NA	NA	NA	15	65930231	65930305	75	-	0	0	0	0	0	0	0
ENSMUSG00000072511:E004	ENSMUSG00000072511	E004	0	NA	NA	NA	NA	NA	NA	NA	15	65930620	65930688	69	-	0	0	0	0	0	0	0
ENSMUSG00000072511:E005	ENSMUSG00000072511	E005	0	NA	NA	NA	NA	NA	NA	NA	15	65933237	65933473	237	-	0	0	0	0	0	0	0
ENSMUSG00000072511:E006	ENSMUSG00000072511	E006	0	NA	NA	NA	NA	NA	NA	NA	15	65936237	65936464	228	-	0	0	0	0	0	0	0
ENSMUSG00000072511:E007	ENSMUSG00000072511	E007	0	NA	NA	NA	NA	NA	NA	NA	15	65941752	65941838	87	-	0	0	0	0	0	0	0
ENSMUSG00000072511:E008	ENSMUSG00000072511	E008	0	NA	NA	NA	NA	NA	NA	NA	15	65941944	65942000	57	-	0	0	0	0	0	0	0
ENSMUSG00000072511:E009	ENSMUSG00000072511	E009	0	NA	NA	NA	NA	NA	NA	NA	15	65942688	65942771	84	-	0	0	0	0	0	0	0
ENSMUSG00000072511:E010	ENSMUSG00000072511	E010	0	NA	NA	NA	NA	NA	NA	NA	15	65948302	65948385	84	-	0	0	0	0	0	0	0
ENSMUSG00000072511:E011	ENSMUSG00000072511	E011	0	NA	NA	NA	NA	NA	NA	NA	15	65948482	65948565	84	-	0	0	0	0	0	0	0
ENSMUSG00000072511:E012	ENSMUSG00000072511	E012	0	NA	NA	NA	NA	NA	NA	NA	15	65965420	65965500	81	-	0	0	0	0	0	0	0
ENSMUSG00000072511:E013	ENSMUSG00000072511	E013	0	NA	NA	NA	NA	NA	NA	NA	15	65966472	65966528	57	-	0	0	0	0	0	0	0
ENSMUSG00000072511:E014	ENSMUSG00000072511	E014	0	NA	NA	NA	NA	NA	NA	NA	15	65967344	65967400	57	-	0	0	0	0	0	0	0
ENSMUSG00000072511:E015	ENSMUSG00000072511	E015	0	NA	NA	NA	NA	NA	NA	NA	15	65971724	65971783	60	-	0	0	0	0	0	0	0
ENSMUSG00000072511:E016	ENSMUSG00000072511	E016	0	NA	NA	NA	NA	NA	NA	NA	15	65972761	65972858	98	-	0	0	0	0	0	0	0
ENSMUSG00000072511:E017	ENSMUSG00000072511	E017	0	NA	NA	NA	NA	NA	NA	NA	15	65976749	65976804	56	-	0	0	0	0	0	0	0
ENSMUSG00000072541:E001	ENSMUSG00000072541	E001	0	NA	NA	NA	NA	NA	NA	NA	15	65015156	65015467	312	+	0	0	0	0	0	0	0
ENSMUSG00000072553:E001	ENSMUSG00000072553	E001	0.986512	0.111504	0.000445205	0.983166	1	1.43456	1.28866	-0.309505	11	89073841	89074005	165	+	3	0	2	1	1	0	0
ENSMUSG00000072553:E002	ENSMUSG00000072553	E002	2.22376	0.0519618	1.71303	0.190593	0.710784	1.94351	2.87435	1.1294	11	89074989	89075008	20	+	5	0	4	2	2	3	0
ENSMUSG00000072553:E003	ENSMUSG00000072553	E003	4.13392	0.0294795	0.740586	0.389473	0.871059	2.80635	3.40195	0.555559	11	89075009	89075089	81	+	11	0	6	6	3	4	0
ENSMUSG00000072553:E004	ENSMUSG00000072553	E004	4.30462	0.0346345	4.09629	0.0429775	0.358345	2.68318	4.06558	1.19959	11	89088556	89088691	136	+	10	2	5	4	4	5	1
ENSMUSG00000072553:E005	ENSMUSG00000072553	E005	6.17798	0.0218225	4.76849	0.0289853	0.285766	3.74864	2.22941	-1.49994	11	89092680	89092885	206	+	17	2	12	10	2	1	0
ENSMUSG00000072553:E006	ENSMUSG00000072553	E006	3.904	0.0373858	0.888183	0.34597	0.846678	2.92554	2.22934	-0.784393	11	89092886	89092965	80	+	9	0	7	9	1	1	1
ENSMUSG00000072553:E007	ENSMUSG00000072553	E007	3.20448	0.0507893	1.2458	0.264356	0.78861	2.68113	1.81946	-1.11888	11	89092966	89093040	75	+	7	0	6	8	0	1	1
ENSMUSG00000072568:E001	ENSMUSG00000072568	E001	177.637	0.0119834	0.296459	0.586111	0.941514	21.3533	21.6106	0.0352132	15	60818994	60823991	4998	-	198	36	245	228	214	97	231
ENSMUSG00000072568:E002	ENSMUSG00000072568	E002	15.3813	0.02356	0.228728	0.632469	0.952589	6.50316	6.11016	-0.180153	15	60824514	60825031	518	-	20	4	29	11	17	7	19
ENSMUSG00000072568:E003	ENSMUSG00000072568	E003	0	NA	NA	NA	NA	NA	NA	NA	15	60825032	60825080	49	-	0	0	0	0	0	0	0
ENSMUSG00000072568:E004	ENSMUSG00000072568	E004	0	NA	NA	NA	NA	NA	NA	NA	15	60825081	60825266	186	-	0	0	0	0	0	0	0
ENSMUSG00000072568:E005	ENSMUSG00000072568	E005	0	NA	NA	NA	NA	NA	NA	NA	15	60853604	60853778	175	-	0	0	0	0	0	0	0
ENSMUSG00000072571:E001	ENSMUSG00000072571	E001	12.0732	0.0265084	0.303088	0.581953	0.94068	5.45189	5.88538	0.22105	14	52016865	52016941	77	+	6	10	15	12	15	19	8
ENSMUSG00000072571:E002	ENSMUSG00000072571	E002	15.8943	0.0155589	0.0246604	0.875216	0.989974	6.43273	6.54973	0.0520977	14	52017056	52017197	142	+	13	17	17	13	16	23	13
ENSMUSG00000072571:E003	ENSMUSG00000072571	E003	9.11693	0.0172011	1.0228	0.311856	0.825165	5.18635	4.54417	-0.381772	14	52017751	52017861	111	+	10	12	11	6	8	12	5
ENSMUSG00000072571:E004	ENSMUSG00000072571	E004	7.57161	0.0190303	0.691113	0.405786	0.8789	4.6982	4.167	-0.346476	14	52017954	52018010	57	+	8	9	10	5	7	9	5
ENSMUSG00000072571:E005	ENSMUSG00000072571	E005	10.0702	0.019842	0.000865512	0.97653	1	5.12256	5.1504	0.0156572	14	52018542	52018652	111	+	5	16	7	10	18	10	4
ENSMUSG00000072571:E006	ENSMUSG00000072571	E006	10.2809	0.018524	0.0386386	0.844166	0.986222	5.12152	5.30229	0.100202	14	52018732	52018878	147	+	6	17	6	9	17	14	3
ENSMUSG00000072571:E007	ENSMUSG00000072571	E007	23.8843	0.0318819	0.172773	0.677659	0.962183	7.79647	8.10151	0.111024	14	52019206	52019787	582	+	17	36	12	23	39	23	17
ENSMUSG00000072572:E001	ENSMUSG00000072572	E001	4.82545	0.547668	0.299156	0.584412	0.94109	3.1408	3.86281	0.597335	14	51893040	51893609	570	+	0	2	8	1	3	3	16
ENSMUSG00000072572:E002	ENSMUSG00000072572	E002	0.697875	0.273934	-4.6891e-05	1	NA	1.30349	1.41908	0.245186	14	51893610	51893655	46	+	1	0	0	1	0	0	3
ENSMUSG00000072572:E003	ENSMUSG00000072572	E003	6.28875	0.0243294	2.5267	0.111934	0.577627	3.46116	4.54068	0.783815	14	51893656	51893914	259	+	4	0	5	5	10	11	10
ENSMUSG00000072572:E004	ENSMUSG00000072572	E004	6.33405	0.0945616	0.0032217	0.954736	0.998899	4.12161	4.09622	-0.0178458	14	51894089	51894219	131	+	8	0	6	6	8	5	12
ENSMUSG00000072572:E005	ENSMUSG00000072572	E005	6.29627	0.137643	0.351407	0.553318	0.933168	4.3338	3.86101	-0.333537	14	51894456	51894506	51	+	7	1	8	6	10	2	10
ENSMUSG00000072572:E006	ENSMUSG00000072572	E006	8.1038	0.0223518	0.0011012	0.973528	1	4.62127	4.68501	0.0395603	14	51894507	51894898	392	+	10	5	4	6	7	11	15
ENSMUSG00000072572:E007	ENSMUSG00000072572	E007	5.24077	0.0253394	3.32178	0.0683676	0.459733	4.33998	3.15979	-0.916242	14	51894899	51895082	184	+	6	7	3	6	6	5	4
ENSMUSG00000072572:E008	ENSMUSG00000072572	E008	7.82048	0.0147451	1.15813	0.281853	0.803142	4.89732	4.23988	-0.416292	14	51895083	51895459	377	+	8	7	7	6	11	8	8
ENSMUSG00000072572:E009	ENSMUSG00000072572	E009	10.3498	0.0686987	0.263328	0.607843	0.947253	5.49226	5.01835	-0.260671	14	51895460	51895799	340	+	10	14	7	4	13	16	9
ENSMUSG00000072572:E010	ENSMUSG00000072572	E010	4.2422	0.192371	0.063907	0.800424	0.979917	3.2355	3.43721	0.17458	14	51895800	51895806	7	+	0	6	3	3	5	10	3
ENSMUSG00000072572:E011	ENSMUSG00000072572	E011	6.31018	0.046568	2.92198	0.0873808	0.518262	3.34248	4.60549	0.925466	14	51895807	51896745	939	+	2	6	2	3	10	14	8
ENSMUSG00000072573:E001	ENSMUSG00000072573	E001	0.156578	14	0.0336199	0.854518	NA	0.702517	0.0443507	-7.97104	5	134676490	134676799	310	+	0	0	1	0	0	0	0
ENSMUSG00000072573:E002	ENSMUSG00000072573	E002	0.257467	14	0.0336286	0.854499	NA	0.654338	1.07412	1.43013	5	134679308	134680145	838	+	1	0	0	0	0	1	0
ENSMUSG00000072574:E001	ENSMUSG00000072574	E001	0	NA	NA	NA	NA	NA	NA	NA	14	44477337	44477514	178	-	0	0	0	0	0	0	0
ENSMUSG00000072574:E002	ENSMUSG00000072574	E002	0	NA	NA	NA	NA	NA	NA	NA	14	44478892	44479041	150	-	0	0	0	0	0	0	0
ENSMUSG00000072574:E003	ENSMUSG00000072574	E003	0	NA	NA	NA	NA	NA	NA	NA	14	44479778	44479911	134	-	0	0	0	0	0	0	0
ENSMUSG00000072575:E001	ENSMUSG00000072575	E001	0	NA	NA	NA	NA	NA	NA	NA	14	51114565	51114586	22	+	0	0	0	0	0	0	0
ENSMUSG00000072575:E002	ENSMUSG00000072575	E002	0.144114	NA	NA	NA	NA	NA	NA	NA	14	51116557	51117791	1235	+	0	0	0	0	0	0	1
ENSMUSG00000072576:E001	ENSMUSG00000072576	E001	1.52757	NA	NA	NA	NA	NA	NA	NA	5	134463240	134463449	210	+	3	1	0	4	3	0	0
ENSMUSG00000072582:E001	ENSMUSG00000072582	E001	140.966	0.00879513	2.59867	0.106954	0.567037	19.701	18.7982	-0.137401	11	86683985	86684123	139	+	121	162	124	123	155	233	81
ENSMUSG00000072582:E002	ENSMUSG00000072582	E002	1.47537	0.350707	0.246195	0.619767	0.949792	1.70845	2.30064	0.858821	11	86688036	86688129	94	+	3	1	0	0	2	5	0
ENSMUSG00000072582:E003	ENSMUSG00000072582	E003	898.544	0.0087278	2.47437	0.115716	0.585829	46.3192	47.4692	0.077018	11	86689559	86692457	2899	+	599	1011	759	750	985	1454	792
ENSMUSG00000072584:E001	ENSMUSG00000072584	E001	0	NA	NA	NA	NA	NA	NA	NA	15	53884906	53885096	191	+	0	0	0	0	0	0	0
ENSMUSG00000072584:E002	ENSMUSG00000072584	E002	0.146991	NA	NA	NA	NA	NA	NA	NA	15	53885567	53886597	1031	+	0	0	0	0	1	0	0
ENSMUSG00000072589:E001	ENSMUSG00000072589	E001	0.146991	14	6.05382e-12	0.999998	NA	0.171608	0.171608	-9.21115e-06	14	47097679	47098654	976	-	0	0	0	0	1	0	0
ENSMUSG00000072589:E002	ENSMUSG00000072589	E002	0	NA	NA	NA	NA	NA	NA	NA	14	47112636	47112762	127	-	0	0	0	0	0	0	0
ENSMUSG00000072589:E003	ENSMUSG00000072589	E003	0.146991	14	6.05382e-12	0.999998	NA	0.171607	0.171608	9.2112e-06	14	47115219	47115470	252	-	0	0	0	0	1	0	0
ENSMUSG00000072589:E004	ENSMUSG00000072589	E004	0	NA	NA	NA	NA	NA	NA	NA	14	47116106	47116161	56	-	0	0	0	0	0	0	0
ENSMUSG00000072591:E001	ENSMUSG00000072591	E001	13.3067	0.00896516	0.444076	0.505162	0.919108	5.80348	5.32527	-0.248441	5	128579106	128579127	22	-	25	11	18	16	8	7	9
ENSMUSG00000072591:E002	ENSMUSG00000072591	E002	27.7058	0.00754861	0.115075	0.734439	0.970732	8.23112	7.98727	-0.0870058	5	128579128	128579177	50	-	39	24	35	43	18	13	23
ENSMUSG00000072591:E003	ENSMUSG00000072591	E003	37.484	0.0129677	0.168143	0.681768	0.962809	9.36283	9.7241	0.109649	5	128579178	128579285	108	-	45	37	52	48	24	20	36
ENSMUSG00000072591:E004	ENSMUSG00000072591	E004	3.57825	0.0273657	6.12585	0.0133219	0.17247	3.33094	1.53727	-2.23164	5	128582715	128582987	273	-	6	5	6	6	0	1	1
ENSMUSG00000072591:E005	ENSMUSG00000072591	E005	10.3377	0.052869	8.11345e-05	0.992813	1	5.00985	4.96605	-0.0253603	5	128583069	128584027	959	-	16	16	10	10	6	11	4
ENSMUSG00000072591:E006	ENSMUSG00000072591	E006	18.3989	0.00710402	4.65197	0.0310179	0.297784	7.03932	5.54498	-0.689614	5	128584164	128584179	16	-	33	18	27	25	8	4	14
ENSMUSG00000072591:E007	ENSMUSG00000072591	E007	30.6316	0.00375019	2.52359	0.112155	0.578122	8.87793	7.83075	-0.363179	5	128584180	128584296	117	-	54	33	40	37	10	18	24
ENSMUSG00000072591:E008	ENSMUSG00000072591	E008	45.8155	0.00252061	0.196351	0.657682	0.95832	10.4353	10.7374	0.0827213	5	128585272	128585350	79	-	74	45	48	60	22	36	40
ENSMUSG00000072591:E009	ENSMUSG00000072591	E009	35.214	0.00350183	0.0361592	0.849187	0.986789	9.19331	9.33383	0.0439234	5	128585351	128585354	4	-	57	36	37	46	15	30	29
ENSMUSG00000072591:E010	ENSMUSG00000072591	E010	36.799	0.00317727	0.647003	0.421186	0.885983	9.27221	9.82423	0.167484	5	128585355	128585378	24	-	58	37	39	45	16	32	34
ENSMUSG00000072591:E011	ENSMUSG00000072591	E011	31.4313	0.00360851	0.348177	0.555147	0.933677	8.60224	9.0147	0.13556	5	128585379	128585406	28	-	51	31	34	38	13	27	29
ENSMUSG00000072591:E012	ENSMUSG00000072591	E012	41.2327	0.00771567	0.312396	0.576214	0.939053	10.0915	9.71434	-0.11034	5	128594208	128594910	703	-	76	41	37	59	18	22	40
ENSMUSG00000072591:E013	ENSMUSG00000072591	E013	25.3219	0.0108148	9.28595	0.00230918	0.0467168	7.07383	9.40411	0.823868	5	128594911	128595764	854	-	27	15	30	32	14	23	38
ENSMUSG00000072591:E014	ENSMUSG00000072591	E014	7.3754	0.0165159	0.140837	0.70745	0.96683	4.28066	4.06483	-0.149381	5	128600537	128600654	118	-	10	8	10	10	0	6	8
ENSMUSG00000072591:E015	ENSMUSG00000072591	E015	2.24311	0.0566407	0.786806	0.375068	0.863391	2.4984	1.88518	-0.812754	5	128600655	128600687	33	-	6	2	2	3	0	0	3
ENSMUSG00000072591:E016	ENSMUSG00000072591	E016	0.2853	0.337118	0.236209	0.626958	NA	0.981844	0.0623083	-7.95605	5	128600688	128600693	6	-	1	1	0	0	0	0	0
ENSMUSG00000072592:E001	ENSMUSG00000072592	E001	0.89015	2.72027	0.0117193	0.913793	0.994255	0.246961	0.193036	-0.710833	15	43430943	43431351	409	-	1	1	3	1	0	0	0
ENSMUSG00000072592:E002	ENSMUSG00000072592	E002	0.2853	6.65102	0.203109	0.652223	NA	0.140343	0.193032	0.919761	15	43439583	43439772	190	-	1	1	0	0	0	0	0
ENSMUSG00000072592:E003	ENSMUSG00000072592	E003	0.444884	6.45242	0.137846	0.710432	NA	0.174694	0.193032	0.28802	15	43476968	43477036	69	-	0	2	0	1	0	0	0
ENSMUSG00000072594:E001	ENSMUSG00000072594	E001	20.1195	NA	NA	NA	NA	NA	NA	NA	14	44596665	44597228	564	+	28	33	33	12	6	12	15
ENSMUSG00000072595:E001	ENSMUSG00000072595	E001	1.59255	0.125215	0.955383	0.328353	0.83647	1.82661	2.42084	0.812833	14	44163169	44163962	794	-	2	0	0	3	1	5	1
ENSMUSG00000072595:E002	ENSMUSG00000072595	E002	1.39025	0.487037	0.0250976	0.874124	0.989974	1.83494	2.04426	0.311746	14	44169166	44169297	132	-	0	2	0	3	2	3	0
ENSMUSG00000072595:E003	ENSMUSG00000072595	E003	1.10868	0.138851	0.101886	0.749578	0.973262	1.82974	1.59461	-0.39692	14	44170282	44170444	163	-	2	0	1	2	2	1	0
ENSMUSG00000072595:E004	ENSMUSG00000072595	E004	2.55714	0.272308	0.397572	0.528346	0.92566	2.851	2.24551	-0.689036	14	44171174	44171371	198	-	2	0	6	4	1	3	2
ENSMUSG00000072596:E001	ENSMUSG00000072596	E001	0	NA	NA	NA	NA	NA	NA	NA	14	44102654	44102719	66	+	0	0	0	0	0	0	0
ENSMUSG00000072596:E002	ENSMUSG00000072596	E002	0	NA	NA	NA	NA	NA	NA	NA	14	44102882	44103534	653	+	0	0	0	0	0	0	0
ENSMUSG00000072598:E001	ENSMUSG00000072598	E001	0	NA	NA	NA	NA	NA	NA	NA	14	44001664	44001825	162	-	0	0	0	0	0	0	0
ENSMUSG00000072598:E002	ENSMUSG00000072598	E002	0	NA	NA	NA	NA	NA	NA	NA	14	44001826	44002269	444	-	0	0	0	0	0	0	0
ENSMUSG00000072598:E003	ENSMUSG00000072598	E003	0	NA	NA	NA	NA	NA	NA	NA	14	44002270	44002287	18	-	0	0	0	0	0	0	0
ENSMUSG00000072598:E004	ENSMUSG00000072598	E004	0	NA	NA	NA	NA	NA	NA	NA	14	44006329	44006418	90	-	0	0	0	0	0	0	0
ENSMUSG00000072599:E001	ENSMUSG00000072599	E001	0	NA	NA	NA	NA	NA	NA	NA	14	44046985	44047450	466	+	0	0	0	0	0	0	0
ENSMUSG00000072600:E001	ENSMUSG00000072600	E001	0	NA	NA	NA	NA	NA	NA	NA	14	43874875	43875334	460	-	0	0	0	0	0	0	0
ENSMUSG00000072601:E001	ENSMUSG00000072601	E001	0	NA	NA	NA	NA	NA	NA	NA	14	43818765	43818912	148	-	0	0	0	0	0	0	0
ENSMUSG00000072601:E002	ENSMUSG00000072601	E002	0	NA	NA	NA	NA	NA	NA	NA	14	43818913	43819414	502	-	0	0	0	0	0	0	0
ENSMUSG00000072601:E003	ENSMUSG00000072601	E003	0	NA	NA	NA	NA	NA	NA	NA	14	43819577	43819639	63	-	0	0	0	0	0	0	0
ENSMUSG00000072601:E004	ENSMUSG00000072601	E004	0	NA	NA	NA	NA	NA	NA	NA	14	43875501	43875517	17	-	0	0	0	0	0	0	0
ENSMUSG00000072605:E001	ENSMUSG00000072605	E001	0	NA	NA	NA	NA	NA	NA	NA	14	43010188	43010472	285	-	0	0	0	0	0	0	0
ENSMUSG00000072605:E002	ENSMUSG00000072605	E002	0	NA	NA	NA	NA	NA	NA	NA	14	43010473	43010537	65	-	0	0	0	0	0	0	0
ENSMUSG00000072605:E003	ENSMUSG00000072605	E003	0	NA	NA	NA	NA	NA	NA	NA	14	43012343	43012527	185	-	0	0	0	0	0	0	0
ENSMUSG00000072605:E004	ENSMUSG00000072605	E004	0	NA	NA	NA	NA	NA	NA	NA	14	43013188	43013319	132	-	0	0	0	0	0	0	0
ENSMUSG00000072605:E005	ENSMUSG00000072605	E005	0	NA	NA	NA	NA	NA	NA	NA	14	43014433	43014589	157	-	0	0	0	0	0	0	0
ENSMUSG00000072605:E006	ENSMUSG00000072605	E006	0	NA	NA	NA	NA	NA	NA	NA	14	43014590	43014595	6	-	0	0	0	0	0	0	0
ENSMUSG00000072605:E007	ENSMUSG00000072605	E007	0	NA	NA	NA	NA	NA	NA	NA	14	43014755	43014764	10	-	0	0	0	0	0	0	0
ENSMUSG00000072605:E008	ENSMUSG00000072605	E008	0	NA	NA	NA	NA	NA	NA	NA	14	43015553	43015628	76	-	0	0	0	0	0	0	0
ENSMUSG00000072612:E001	ENSMUSG00000072612	E001	6.75335	NA	NA	NA	NA	NA	NA	NA	5	125389322	125390554	1233	+	8	0	12	5	4	10	9
ENSMUSG00000072613:E001	ENSMUSG00000072613	E001	0.144114	NA	NA	NA	NA	NA	NA	NA	14	41570696	41570765	70	+	0	0	0	0	0	0	1
ENSMUSG00000072613:E002	ENSMUSG00000072613	E002	0	NA	NA	NA	NA	NA	NA	NA	14	41571792	41571819	28	+	0	0	0	0	0	0	0
ENSMUSG00000072613:E003	ENSMUSG00000072613	E003	0	NA	NA	NA	NA	NA	NA	NA	14	41573141	41573301	161	+	0	0	0	0	0	0	0
ENSMUSG00000072613:E004	ENSMUSG00000072613	E004	0	NA	NA	NA	NA	NA	NA	NA	14	41573342	41573366	25	+	0	0	0	0	0	0	0
ENSMUSG00000072613:E005	ENSMUSG00000072613	E005	0	NA	NA	NA	NA	NA	NA	NA	14	41574095	41574257	163	+	0	0	0	0	0	0	0
ENSMUSG00000072613:E006	ENSMUSG00000072613	E006	0	NA	NA	NA	NA	NA	NA	NA	14	41575203	41575334	132	+	0	0	0	0	0	0	0
ENSMUSG00000072613:E007	ENSMUSG00000072613	E007	0	NA	NA	NA	NA	NA	NA	NA	14	41576015	41576186	172	+	0	0	0	0	0	0	0
ENSMUSG00000072613:E008	ENSMUSG00000072613	E008	0	NA	NA	NA	NA	NA	NA	NA	14	41576187	41576319	133	+	0	0	0	0	0	0	0
ENSMUSG00000072616:E001	ENSMUSG00000072616	E001	0	NA	NA	NA	NA	NA	NA	NA	14	36089358	36089662	305	-	0	0	0	0	0	0	0
ENSMUSG00000072616:E002	ENSMUSG00000072616	E002	0	NA	NA	NA	NA	NA	NA	NA	14	36090646	36090816	171	-	0	0	0	0	0	0	0
ENSMUSG00000072618:E001	ENSMUSG00000072618	E001	0.291105	14	0.278808	0.597483	NA	0.0303212	1.19042	10.5901	15	36870501	36872417	1917	-	0	0	0	0	1	0	1
ENSMUSG00000072618:E002	ENSMUSG00000072618	E002	0.313155	14	0.278818	0.597477	NA	1.34832	0.0239746	-11.6271	15	36879688	36879816	129	-	0	0	2	0	0	0	0
ENSMUSG00000072620:E001	ENSMUSG00000072620	E001	0.587963	14	0.00369995	0.951497	NA	0.228584	0.268698	0.46653	11	83065112	83065343	232	+	0	0	0	0	4	0	0
ENSMUSG00000072620:E002	ENSMUSG00000072620	E002	0.274042	14	0.00369741	0.951513	NA	0.228581	0.183792	-0.629254	11	83069247	83070678	1432	+	0	0	0	0	1	1	0
ENSMUSG00000072621:E001	ENSMUSG00000072621	E001	1.23984	0.12353	8.46007	0.00363027	0.0667621	1.03103	3.10037	3.17721	11	83028130	83028854	725	-	1	0	0	2	3	2	1
ENSMUSG00000072621:E002	ENSMUSG00000072621	E002	13.0563	0.0120716	0.0712936	0.789463	0.978706	5.10641	5.21602	0.061345	11	83028855	83029620	766	-	11	22	19	21	7	4	6
ENSMUSG00000072621:E003	ENSMUSG00000072621	E003	37.5151	0.0284617	36.0592	1.91417e-09	1.39153e-07	9.27632	5.37969	-1.57543	11	83029790	83030513	724	-	54	78	56	52	13	2	3
ENSMUSG00000072621:E004	ENSMUSG00000072621	E004	1.91953	0.0577579	4.55054	0.0329083	0.308079	1.58226	3.10668	1.9472	11	83032184	83032318	135	-	1	3	2	1	4	0	2
ENSMUSG00000072621:E005	ENSMUSG00000072621	E005	6.34644	0.055429	17.5463	2.80399e-05	0.00104853	2.80427	5.95727	2.17568	11	83035119	83036166	1048	-	1	5	6	10	11	3	8
ENSMUSG00000072621:E006	ENSMUSG00000072621	E006	1.27903	1.31004	1.3077	0.252811	0.779102	0.835041	3.39523	4.04782	11	83036167	83036182	16	-	0	0	0	2	0	0	7
ENSMUSG00000072621:E007	ENSMUSG00000072621	E007	0.538239	0.920344	0.263691	0.607596	NA	1.01493	1.27393	0.655857	11	83039836	83040042	207	-	3	0	0	0	1	0	0
ENSMUSG00000072623:E001	ENSMUSG00000072623	E001	42.3532	0.162695	2.59517	0.10719	0.567547	11.5564	9.70111	-0.507265	6	118461950	118465400	3451	-	64	16	32	20	47	48	75
ENSMUSG00000072623:E002	ENSMUSG00000072623	E002	8.89109	0.0249794	1.04582	0.306471	0.821589	4.64835	4.86965	0.134325	6	118465835	118465898	64	-	15	5	1	0	10	13	20
ENSMUSG00000072623:E003	ENSMUSG00000072623	E003	0.293982	1.07882	0.0357305	0.850073	NA	0.0234974	1.06301	10.9991	6	118466779	118466827	49	-	0	0	0	0	2	0	0
ENSMUSG00000072623:E004	ENSMUSG00000072623	E004	6.68819	0.199239	0.144606	0.703745	0.966259	4.27039	4.0828	-0.129714	6	118466828	118466920	93	-	13	5	0	0	5	7	18
ENSMUSG00000072623:E005	ENSMUSG00000072623	E005	0.836312	0.124325	3.49952	0.0613868	0.435678	0.0234965	1.81906	12.5494	6	118466921	118467238	318	-	0	0	0	0	2	2	2
ENSMUSG00000072623:E006	ENSMUSG00000072623	E006	1.21459	0.141934	5.3209	0.0210712	0.233931	0.0234966	2.21747	13.1209	6	118467239	118467365	127	-	0	0	0	0	1	5	3
ENSMUSG00000072623:E007	ENSMUSG00000072623	E007	2.02569	0.164287	4.39508	0.0360428	0.324479	1.01889	2.69732	2.80944	6	118467366	118468419	1054	-	0	1	0	0	5	1	7
ENSMUSG00000072623:E008	ENSMUSG00000072623	E008	3.52961	0.113732	0.0115732	0.91433	0.994349	3.20507	2.94838	-0.240957	6	118477307	118477424	118	-	5	2	1	2	2	10	4
ENSMUSG00000072623:E009	ENSMUSG00000072623	E009	2.17929	0.226962	0.0123363	0.911562	0.994098	2.49037	2.32284	-0.200991	6	118479206	118479320	115	-	3	2	1	0	0	7	3
ENSMUSG00000072624:E001	ENSMUSG00000072624	E001	0	NA	NA	NA	NA	NA	NA	NA	14	34041078	34041248	171	+	0	0	0	0	0	0	0
ENSMUSG00000072624:E002	ENSMUSG00000072624	E002	0	NA	NA	NA	NA	NA	NA	NA	14	34041953	34042300	348	+	0	0	0	0	0	0	0
ENSMUSG00000072624:E003	ENSMUSG00000072624	E003	0	NA	NA	NA	NA	NA	NA	NA	14	34042787	34042825	39	+	0	0	0	0	0	0	0
ENSMUSG00000072624:E004	ENSMUSG00000072624	E004	0	NA	NA	NA	NA	NA	NA	NA	14	34043803	34043946	144	+	0	0	0	0	0	0	0
ENSMUSG00000072624:E005	ENSMUSG00000072624	E005	0	NA	NA	NA	NA	NA	NA	NA	14	34045781	34046981	1201	+	0	0	0	0	0	0	0
ENSMUSG00000072625:E001	ENSMUSG00000072625	E001	0	NA	NA	NA	NA	NA	NA	NA	14	33941039	33941493	455	+	0	0	0	0	0	0	0
ENSMUSG00000072625:E002	ENSMUSG00000072625	E002	0.127051	NA	NA	NA	NA	NA	NA	NA	14	33944666	33947198	2533	+	0	0	0	0	0	1	0
ENSMUSG00000072640:E001	ENSMUSG00000072640	E001	1.12616	0.081233	1.83015	0.17611	0.690886	2.06672	0.965714	-2.19555	11	78826584	78826603	20	+	2	1	2	2	0	1	0
ENSMUSG00000072640:E002	ENSMUSG00000072640	E002	26.2057	0.0262375	0.742433	0.388883	0.870962	8.28561	8.1739	-0.0392773	11	78826604	78826628	25	+	28	15	47	22	18	31	23
ENSMUSG00000072640:E003	ENSMUSG00000072640	E003	27.518	0.0278912	1.08428	0.297742	0.814901	8.4354	8.45502	0.00672392	11	78826629	78826636	8	+	29	15	50	22	21	32	24
ENSMUSG00000072640:E004	ENSMUSG00000072640	E004	74.6714	0.0127778	4.66668	0.0307533	0.296159	13.7001	14.2317	0.110715	11	78836018	78836158	141	+	107	37	105	61	67	85	67
ENSMUSG00000072640:E005	ENSMUSG00000072640	E005	119.372	0.00854811	8.65703	0.00325801	0.0613743	17.1495	18.1139	0.159859	11	78838090	78838182	93	+	155	77	156	99	113	129	114
ENSMUSG00000072640:E006	ENSMUSG00000072640	E006	13.6614	0.0703375	0.724236	0.394758	0.873505	5.86671	6.1723	0.146732	11	78838183	78838256	74	+	25	14	7	11	11	17	13
ENSMUSG00000072640:E007	ENSMUSG00000072640	E007	8.76962	0.160201	0.000585616	0.980693	1	4.98754	4.43894	-0.336532	11	78838257	78838293	37	+	16	15	3	7	7	6	8
ENSMUSG00000072640:E008	ENSMUSG00000072640	E008	126.895	0.00428145	8.94655	0.00277994	0.0542109	17.8391	18.4198	0.0936609	11	78839123	78839275	153	+	157	82	161	128	115	126	127
ENSMUSG00000072640:E009	ENSMUSG00000072640	E009	407.314	0.0316266	8.0325	0.00459453	0.0799872	34.3402	27.6108	-0.653763	11	78839276	78846870	7595	+	706	272	586	476	218	196	417
ENSMUSG00000072647:E001	ENSMUSG00000072647	E001	5.95393	0.0767019	2.13089	0.144357	0.641133	4.33492	3.29986	-0.787668	5	121518576	121518612	37	-	1	9	4	16	5	6	1
ENSMUSG00000072647:E002	ENSMUSG00000072647	E002	56.313	0.046771	2.65885	0.102975	0.557686	11.7613	12.5753	0.194275	5	121519384	121522071	2688	-	20	107	28	63	73	70	32
ENSMUSG00000072653:E001	ENSMUSG00000072653	E001	1.32319	0.086215	0.000204083	0.988602	1	1.84669	1.83549	-0.0175588	6	47943171	47943194	24	+	0	2	2	1	2	1	1
ENSMUSG00000072653:E002	ENSMUSG00000072653	E002	1.58872	0.0612313	0.236712	0.626591	0.951467	2.18096	1.83503	-0.49841	6	47943195	47943202	8	+	1	2	2	2	2	1	1
ENSMUSG00000072653:E003	ENSMUSG00000072653	E003	1.7436	0.0576197	0.489073	0.484341	0.912095	2.33259	1.83496	-0.692491	6	47943203	47943207	5	+	1	3	2	2	2	1	1
ENSMUSG00000072653:E004	ENSMUSG00000072653	E004	3.90692	0.104971	0.5894	0.442651	0.895106	3.51753	2.7418	-0.719171	6	47943208	47943249	42	+	1	10	3	4	2	5	2
ENSMUSG00000072653:E005	ENSMUSG00000072653	E005	5.17916	0.0383221	0.295331	0.586825	0.941744	3.87198	3.42849	-0.351188	6	47943250	47943353	104	+	2	10	4	6	6	6	2
ENSMUSG00000072653:E006	ENSMUSG00000072653	E006	5.03109	0.0829785	0.0318071	0.858452	0.987846	3.60828	3.66287	0.0433486	6	47943354	47943377	24	+	1	10	3	5	7	7	2
ENSMUSG00000072653:E007	ENSMUSG00000072653	E007	6.96451	0.0177488	0.371915	0.541962	0.929938	4.11694	4.49383	0.252939	6	47945429	47945465	37	+	7	7	5	6	12	7	5
ENSMUSG00000072653:E008	ENSMUSG00000072653	E008	9.15137	0.0125054	2.0472	0.152486	0.654791	4.50855	5.42189	0.532797	6	47945466	47945496	31	+	7	8	5	10	15	13	7
ENSMUSG00000072653:E009	ENSMUSG00000072653	E009	12.9454	0.0129987	1.06636	0.30177	0.8179	5.57682	6.27503	0.34085	6	47945497	47945751	255	+	15	10	7	14	19	22	6
ENSMUSG00000072653:E010	ENSMUSG00000072653	E010	4.11646	0.0423199	0.173485	0.677033	0.962105	3.48414	3.16937	-0.27334	6	47945752	47945836	85	+	8	4	1	5	4	7	1
ENSMUSG00000072653:E011	ENSMUSG00000072653	E011	2.57602	0.254748	0.0140315	0.905707	0.993332	2.60035	2.61363	0.0146972	6	47945837	47945882	46	+	3	0	4	3	6	1	1
ENSMUSG00000072653:E012	ENSMUSG00000072653	E012	1.76133	0.48046	0.111684	0.738235	0.971318	1.85038	2.46222	0.824437	6	47945883	47945888	6	+	1	0	3	1	6	0	1
ENSMUSG00000072653:E013	ENSMUSG00000072653	E013	1.76133	0.48046	0.111684	0.738235	0.971318	1.85038	2.46222	0.824437	6	47945889	47945901	13	+	1	0	3	1	6	0	1
ENSMUSG00000072653:E014	ENSMUSG00000072653	E014	2.12641	0.479287	0.000892418	0.976168	1	2.30599	2.46218	0.189148	6	47945902	47945962	61	+	5	0	2	1	6	0	1
ENSMUSG00000072653:E015	ENSMUSG00000072653	E015	4.02642	0.025234	2.07813	0.149423	0.64902	2.85009	3.77828	0.813809	6	47945963	47946661	699	+	5	3	1	3	6	7	4
ENSMUSG00000072653:E016	ENSMUSG00000072653	E016	5.16691	0.0260188	1.89158	0.169023	0.680959	3.28939	4.20273	0.707424	6	47946662	47946670	9	+	7	3	2	4	10	7	4
ENSMUSG00000072653:E017	ENSMUSG00000072653	E017	7.82942	0.0142932	0.111073	0.738926	0.971438	4.50527	4.6731	0.105621	6	47946671	47946724	54	+	11	8	3	8	10	10	6
ENSMUSG00000072653:E018	ENSMUSG00000072653	E018	8.89468	0.013112	0.152049	0.696585	0.964999	4.7965	5.01458	0.12842	6	47946725	47946790	66	+	12	9	4	9	9	15	6
ENSMUSG00000072653:E019	ENSMUSG00000072653	E019	15.423	0.00838257	2.29754	0.129579	0.614401	5.99109	6.91118	0.412928	6	47946791	47948146	1356	+	17	17	8	11	16	25	16
ENSMUSG00000072653:E020	ENSMUSG00000072653	E020	1.42518	0.0710755	2.29597	0.12971	0.614647	1.4274	2.42783	1.53279	6	47948147	47948163	17	+	1	1	1	0	3	2	2
ENSMUSG00000072653:E021	ENSMUSG00000072653	E021	8.749	0.0260034	0.049184	0.824489	0.983527	4.79774	4.85169	0.0322932	6	47948894	47948985	92	+	11	10	5	8	7	9	12
ENSMUSG00000072653:E022	ENSMUSG00000072653	E022	9.63062	0.0418482	0.0779817	0.780051	0.977171	5.00853	5.10536	0.0553111	6	47948986	47949019	34	+	11	12	6	8	7	10	14
ENSMUSG00000072653:E023	ENSMUSG00000072653	E023	10.7964	0.00973099	0.561047	0.453839	0.899626	5.58399	5.01973	-0.307723	6	47949881	47949991	111	+	11	15	8	12	10	11	9
ENSMUSG00000072653:E024	ENSMUSG00000072653	E024	10.7455	0.125504	0.204125	0.651411	0.95705	5.44203	5.20548	-0.128377	6	47950978	47951334	357	+	6	13	14	10	9	22	2
ENSMUSG00000072653:E025	ENSMUSG00000072653	E025	8.68306	0.0358926	3.31362	0.0687079	0.460816	5.34334	3.98865	-0.844429	6	47951335	47951377	43	+	8	10	12	12	8	10	1
ENSMUSG00000072653:E026	ENSMUSG00000072653	E026	40.1456	0.0243031	3.77129	0.0521393	0.398791	11.0403	9.32092	-0.490548	6	47951378	47953153	1776	+	42	58	32	48	28	60	17
ENSMUSG00000072653:E027	ENSMUSG00000072653	E027	2.63218	0.0946096	2.65129	0.103466	0.558775	3.17347	1.83515	-1.58073	6	47953154	47953350	197	+	8	3	1	3	1	1	2
ENSMUSG00000072653:E028	ENSMUSG00000072653	E028	3.33437	0.0339696	1.84548	0.17431	0.688079	3.38924	2.42493	-0.966367	6	47953351	47953389	39	+	6	3	2	6	2	3	2
ENSMUSG00000072653:E029	ENSMUSG00000072653	E029	24.2332	0.0366236	0.630378	0.427217	0.888795	7.79373	8.29614	0.18073	6	47953583	47954549	967	+	31	27	13	19	23	28	31
ENSMUSG00000072660:E001	ENSMUSG00000072660	E001	0	NA	NA	NA	NA	NA	NA	NA	6	147438362	147438723	362	-	0	0	0	0	0	0	0
ENSMUSG00000072660:E002	ENSMUSG00000072660	E002	0	NA	NA	NA	NA	NA	NA	NA	6	147442793	147442801	9	-	0	0	0	0	0	0	0
ENSMUSG00000072660:E003	ENSMUSG00000072660	E003	0	NA	NA	NA	NA	NA	NA	NA	6	147442802	147442907	106	-	0	0	0	0	0	0	0
ENSMUSG00000072660:E004	ENSMUSG00000072660	E004	0	NA	NA	NA	NA	NA	NA	NA	6	147455808	147456043	236	-	0	0	0	0	0	0	0
ENSMUSG00000072660:E005	ENSMUSG00000072660	E005	0	NA	NA	NA	NA	NA	NA	NA	6	147456044	147456045	2	-	0	0	0	0	0	0	0
ENSMUSG00000072660:E006	ENSMUSG00000072660	E006	0	NA	NA	NA	NA	NA	NA	NA	6	147456046	147456082	37	-	0	0	0	0	0	0	0
ENSMUSG00000072660:E007	ENSMUSG00000072660	E007	0.737093	0.185607	1.25831	0.261972	NA	0.920369	1.65397	1.6914	6	147472194	147472330	137	-	0	1	0	0	2	0	2
ENSMUSG00000072660:E008	ENSMUSG00000072660	E008	0.298997	0.376228	-0.00653686	1	NA	0.922048	0.825012	-0.320864	6	147472331	147472331	1	-	0	1	0	0	0	0	1
ENSMUSG00000072660:E009	ENSMUSG00000072660	E009	0.88298	0.136161	-0.000313602	1	1	1.59207	1.42985	-0.310107	6	147475116	147475130	15	-	0	2	0	1	2	0	1
ENSMUSG00000072660:E010	ENSMUSG00000072660	E010	2.01736	0.068436	0.225812	0.634647	0.95294	2.24906	2.33345	0.10631	6	147475131	147475462	332	-	0	3	0	3	4	1	3
ENSMUSG00000072660:E011	ENSMUSG00000072660	E011	1.69859	0.119958	0.262468	0.60843	0.947456	2.0482	2.18495	0.186517	6	147475463	147475606	144	-	0	1	0	4	4	1	2
ENSMUSG00000072660:E012	ENSMUSG00000072660	E012	2.9892	0.0425915	0.381397	0.536857	0.928406	2.75532	2.85111	0.0986348	6	147475607	147475815	209	-	0	4	1	4	4	4	4
ENSMUSG00000072660:E013	ENSMUSG00000072660	E013	2.82182	0.891394	2.43915	0.11834	0.591685	3.45627	1.97375	-1.61703	6	147475816	147476046	231	-	3	4	4	3	0	5	1
ENSMUSG00000072662:E001	ENSMUSG00000072662	E001	29.8225	0.040752	3.90096	0.0482584	0.381936	8.18872	9.58635	0.456154	6	147075060	147075764	705	-	24	13	21	29	43	39	43
ENSMUSG00000072662:E002	ENSMUSG00000072662	E002	1.40174	0.140782	0.0116513	0.914042	0.99433	1.96594	1.91987	-0.0684288	6	147081433	147081585	153	-	0	1	0	4	1	1	3
ENSMUSG00000072662:E003	ENSMUSG00000072662	E003	10.0469	0.0169263	10.2886	0.00133852	0.0301265	5.97361	4.20476	-1.01423	6	147081586	147081720	135	-	10	11	11	14	12	4	8
ENSMUSG00000072662:E004	ENSMUSG00000072662	E004	7.16057	0.0711498	0.257544	0.611812	0.948156	4.399	4.31484	-0.0557819	6	147086748	147087001	254	-	10	4	7	4	11	2	12
ENSMUSG00000072662:E005	ENSMUSG00000072662	E005	3.02027	0.135997	1.08549	0.297472	0.814744	2.15957	3.34278	1.26099	6	147087002	147087032	31	-	1	2	1	2	3	1	11
ENSMUSG00000072663:E001	ENSMUSG00000072663	E001	0	NA	NA	NA	NA	NA	NA	NA	15	9578193	9578351	159	-	0	0	0	0	0	0	0
ENSMUSG00000072663:E002	ENSMUSG00000072663	E002	0.684583	0.27646	0.190299	0.662668	NA	1.51505	0.992679	-1.22001	15	9583715	9583837	123	-	0	0	0	4	0	0	1
ENSMUSG00000072663:E003	ENSMUSG00000072663	E003	0.980652	0.157953	4.2583	0.0390589	0.339672	2.01141	0.0133231	-14.4765	15	9583986	9584225	240	-	1	2	0	4	0	0	0
ENSMUSG00000072663:E004	ENSMUSG00000072663	E004	0.547641	0.19249	0.164252	0.685271	NA	1.31432	0.99276	-0.809638	15	9589455	9589634	180	-	1	0	0	2	1	0	0
ENSMUSG00000072663:E005	ENSMUSG00000072663	E005	0.547641	0.19249	0.164252	0.685271	NA	1.31432	0.99276	-0.809638	15	9592712	9592804	93	-	1	0	0	2	1	0	0
ENSMUSG00000072663:E006	ENSMUSG00000072663	E006	0.70892	0.154322	0.379105	0.538083	NA	1.5222	0.992421	-1.23434	15	9596513	9596695	183	-	0	0	1	3	1	0	0
ENSMUSG00000072663:E007	ENSMUSG00000072663	E007	0.697047	0.184527	2.3174	0.127934	NA	1.69985	0.0127686	-14.1135	15	9597303	9597409	107	-	0	0	1	4	0	0	0
ENSMUSG00000072663:E008	ENSMUSG00000072663	E008	0.979155	0.140819	0.956863	0.327979	0.83621	1.86159	0.992299	-1.81553	15	9598789	9599884	1096	-	0	0	1	5	1	0	0
ENSMUSG00000072663:E009	ENSMUSG00000072663	E009	0.601383	0.659444	0.0590366	0.808025	NA	1.09006	1.41007	0.742769	15	9599981	9600104	124	-	0	0	2	0	0	0	2
ENSMUSG00000072663:E010	ENSMUSG00000072663	E010	0.144114	0.733105	0.395685	0.529326	NA	0.0128378	0.99493	12.5523	15	9600197	9600405	209	-	0	0	0	0	0	0	1
ENSMUSG00000072663:E011	ENSMUSG00000072663	E011	0.432341	0.765328	1.23009	0.26739	NA	0.0141793	1.73125	13.8639	15	9600520	9600737	218	-	0	0	0	0	0	0	3
ENSMUSG00000072663:E012	ENSMUSG00000072663	E012	0.84057	0.156209	0.503852	0.477812	0.909497	1.31611	1.72182	0.775371	15	9600853	9602015	1163	-	0	0	0	3	1	0	2
ENSMUSG00000072663:E013	ENSMUSG00000072663	E013	0.967281	0.194568	3.09829	0.0783744	0.491774	2.00737	0.0133767	-14.4591	15	9607173	9607402	230	-	0	0	1	6	0	0	0
ENSMUSG00000072663:E014	ENSMUSG00000072663	E014	0.540469	0.453398	0.924478	0.336302	NA	1.51104	0.0126364	-13.8038	15	9609509	9609647	139	-	0	0	0	4	0	0	0
ENSMUSG00000072663:E015	ENSMUSG00000072663	E015	0.311461	0.470367	0.731929	0.392259	NA	1.08662	0.0116111	-13.0965	15	9612453	9612581	129	-	0	1	1	0	0	0	0
ENSMUSG00000072663:E016	ENSMUSG00000072663	E016	0.438095	0.364601	2.87165	0.0901522	NA	0.0133994	1.72863	14.0228	15	9614198	9614351	154	-	0	0	0	0	2	0	1
ENSMUSG00000072663:E017	ENSMUSG00000072663	E017	0.726323	0.236534	5.64021	0.0175531	NA	0.0137374	2.23084	14.687	15	9625972	9626152	181	-	0	0	0	0	2	0	3
ENSMUSG00000072663:E018	ENSMUSG00000072663	E018	0.423345	0.286492	0.621445	0.430511	NA	0.760663	1.406	1.77261	15	9630487	9630638	152	-	0	0	0	1	0	0	2
ENSMUSG00000072663:E019	ENSMUSG00000072663	E019	0.714449	0.186207	2.75609	0.096885	NA	0.761125	1.9908	2.77448	15	9634549	9634686	138	-	0	0	0	1	1	0	3
ENSMUSG00000072663:E020	ENSMUSG00000072663	E020	0.426222	0.221337	0.827563	0.362978	NA	0.760961	1.40596	1.77141	15	9647204	9647342	139	-	0	0	0	1	1	0	1
ENSMUSG00000072663:E021	ENSMUSG00000072663	E021	0.426222	0.221337	0.827563	0.362978	NA	0.760961	1.40596	1.77141	15	9647423	9647550	128	-	0	0	0	1	1	0	1
ENSMUSG00000072663:E022	ENSMUSG00000072663	E022	0.282108	0.335264	0.0982836	0.753899	NA	0.760446	0.99396	0.772707	15	9652925	9653073	149	-	0	0	0	1	1	0	0
ENSMUSG00000072663:E023	ENSMUSG00000072663	E023	2.58574	0.130696	6.22929	0.0125654	0.16538	3.1426	0.992207	-3.32702	15	9661546	9663073	1528	-	0	5	2	10	1	0	0
ENSMUSG00000072663:E024	ENSMUSG00000072663	E024	1.1555	0.0933545	1.83898	0.17507	0.689252	2.01696	0.991863	-2.04813	15	9663074	9663226	153	-	0	1	2	4	1	0	0
ENSMUSG00000072663:E025	ENSMUSG00000072663	E025	1.39413	0.0785895	0.0483366	0.825983	0.983827	1.86532	1.98005	0.172263	15	9667134	9667291	158	-	1	0	2	3	1	2	1
ENSMUSG00000072663:E026	ENSMUSG00000072663	E026	0.976905	0.151635	0.0436712	0.834466	0.985117	1.52494	1.71128	0.332674	15	9668790	9668901	112	-	1	0	2	1	0	2	1
ENSMUSG00000072663:E027	ENSMUSG00000072663	E027	1.14595	0.498346	0.328488	0.566551	0.936626	1.88126	1.38632	-0.880966	15	9676287	9676543	257	-	1	0	4	1	0	2	0
ENSMUSG00000072663:E028	ENSMUSG00000072663	E028	0.448273	0.332483	1.21243	0.270852	NA	1.32553	0.0120849	-13.5545	15	9679310	9679413	104	-	0	0	2	1	0	0	0
ENSMUSG00000072663:E029	ENSMUSG00000072663	E029	0.448273	0.332483	1.21243	0.270852	NA	1.32553	0.0120849	-13.5545	15	9681082	9681134	53	-	0	0	2	1	0	0	0
ENSMUSG00000072663:E030	ENSMUSG00000072663	E030	0	NA	NA	NA	NA	NA	NA	NA	15	9682611	9682668	58	-	0	0	0	0	0	0	0
ENSMUSG00000072663:E031	ENSMUSG00000072663	E031	0.283629	0.396255	0.0571942	0.810987	NA	0.765198	0.985924	0.731308	15	9684812	9684841	30	-	0	0	1	0	0	1	0
ENSMUSG00000072663:E032	ENSMUSG00000072663	E032	0.450559	0.711693	0.326225	0.56789	NA	0.767351	1.41497	1.7657	15	9684842	9684963	122	-	0	0	1	0	2	0	0
ENSMUSG00000072663:E033	ENSMUSG00000072663	E033	1.72507	0.0656847	0.725276	0.394419	0.873356	1.86777	2.43075	0.760308	15	9687761	9687980	220	-	0	2	1	3	2	1	3
ENSMUSG00000072663:E034	ENSMUSG00000072663	E034	0.135117	0.700389	0.116317	0.733064	NA	0.75896	0.0109311	-12.2351	15	9704309	9704311	3	-	0	0	0	1	0	0	0
ENSMUSG00000072663:E035	ENSMUSG00000072663	E035	0.696283	0.142793	0.0257165	0.872595	NA	1.31928	1.39998	0.171325	15	9704312	9704372	61	-	0	1	0	2	0	1	1
ENSMUSG00000072663:E036	ENSMUSG00000072663	E036	3.26691	0.0338524	0.0784714	0.77938	0.977171	2.85175	2.97272	0.11991	15	9704373	9704541	169	-	0	3	3	8	2	3	4
ENSMUSG00000072663:E037	ENSMUSG00000072663	E037	4.31674	0.0303449	0.00218309	0.962734	0.99989	3.40209	3.28531	-0.100829	15	9713101	9713288	188	-	2	2	3	13	1	4	6
ENSMUSG00000072663:E038	ENSMUSG00000072663	E038	6.19064	0.0214591	0.734356	0.391475	0.87187	4.2363	3.57426	-0.490629	15	9716332	9716520	189	-	3	3	6	19	2	3	8
ENSMUSG00000072663:E039	ENSMUSG00000072663	E039	7.49107	0.0238321	1.6255	0.202326	0.725248	4.7506	3.71112	-0.71303	15	9717451	9717637	187	-	3	5	7	24	7	3	4
ENSMUSG00000072663:E040	ENSMUSG00000072663	E040	4.38319	0.0481567	0.532015	0.465761	0.904958	3.23288	3.57172	0.287728	15	9723594	9723658	65	-	0	1	6	11	5	5	3
ENSMUSG00000072663:E041	ENSMUSG00000072663	E041	3.87146	0.0500185	0.130993	0.717405	0.968386	3.23919	2.97008	-0.250365	15	9725115	9725255	141	-	1	3	7	7	2	4	3
ENSMUSG00000072663:E042	ENSMUSG00000072663	E042	2.52603	0.13638	0.196644	0.657444	0.958275	2.63811	2.42104	-0.247823	15	9727411	9727581	171	-	2	4	1	5	0	3	3
ENSMUSG00000072663:E043	ENSMUSG00000072663	E043	5.35978	0.0312218	0.784654	0.375722	0.863695	3.49406	4.0792	0.447029	15	9729617	9729869	253	-	1	4	6	10	2	8	7
ENSMUSG00000072663:E044	ENSMUSG00000072663	E044	3.05804	0.0358136	0.755466	0.384751	0.868671	2.63664	3.132	0.496935	15	9740512	9740614	103	-	1	1	2	8	2	4	4
ENSMUSG00000072663:E045	ENSMUSG00000072663	E045	2.09124	0.0656771	2.21929	0.136296	0.626817	1.86483	2.97243	1.34551	15	9748712	9748777	66	-	2	1	1	2	1	3	5
ENSMUSG00000072663:E046	ENSMUSG00000072663	E046	1.68496	0.0850781	1.36103	0.24336	0.769937	1.70282	2.623	1.24682	15	9748778	9748820	43	-	2	1	1	1	1	2	4
ENSMUSG00000072663:E047	ENSMUSG00000072663	E047	0.975211	0.122783	0.0389352	0.843577	0.986163	1.52458	1.71213	0.334806	15	9748821	9748838	18	-	1	1	1	1	0	2	1
ENSMUSG00000072663:E048	ENSMUSG00000072663	E048	0.818633	0.143034	0.25361	0.614545	0.949071	1.31848	1.71153	0.752898	15	9748839	9748868	30	-	1	1	0	1	0	2	1
ENSMUSG00000072664:E001	ENSMUSG00000072664	E001	0	NA	NA	NA	NA	NA	NA	NA	15	9273319	9273389	71	+	0	0	0	0	0	0	0
ENSMUSG00000072664:E002	ENSMUSG00000072664	E002	0	NA	NA	NA	NA	NA	NA	NA	15	9279829	9279847	19	+	0	0	0	0	0	0	0
ENSMUSG00000072664:E003	ENSMUSG00000072664	E003	0	NA	NA	NA	NA	NA	NA	NA	15	9279848	9279849	2	+	0	0	0	0	0	0	0
ENSMUSG00000072664:E004	ENSMUSG00000072664	E004	0.146991	14	0.0107966	0.917243	NA	0.133649	0.133648	-2.76336e-05	15	9279850	9280047	198	+	0	0	0	0	1	0	0
ENSMUSG00000072664:E005	ENSMUSG00000072664	E005	0	NA	NA	NA	NA	NA	NA	NA	15	9283501	9283701	201	+	0	0	0	0	0	0	0
ENSMUSG00000072664:E006	ENSMUSG00000072664	E006	0	NA	NA	NA	NA	NA	NA	NA	15	9283862	9284015	154	+	0	0	0	0	0	0	0
ENSMUSG00000072664:E007	ENSMUSG00000072664	E007	0	NA	NA	NA	NA	NA	NA	NA	15	9284075	9284173	99	+	0	0	0	0	0	0	0
ENSMUSG00000072664:E008	ENSMUSG00000072664	E008	0	NA	NA	NA	NA	NA	NA	NA	15	9291976	9292027	52	+	0	0	0	0	0	0	0
ENSMUSG00000072664:E009	ENSMUSG00000072664	E009	0	NA	NA	NA	NA	NA	NA	NA	15	9292028	9292090	63	+	0	0	0	0	0	0	0
ENSMUSG00000072664:E010	ENSMUSG00000072664	E010	0.146991	14	0.0107966	0.917243	NA	0.133648	0.133648	9.21131e-06	15	9306075	9306125	51	+	0	0	0	0	1	0	0
ENSMUSG00000072664:E011	ENSMUSG00000072664	E011	0.146991	14	0.0107966	0.917243	NA	0.133648	0.133648	9.21131e-06	15	9306126	9306203	78	+	0	0	0	0	1	0	0
ENSMUSG00000072664:E012	ENSMUSG00000072664	E012	0.146991	14	0.0107966	0.917243	NA	0.133648	0.133648	9.21131e-06	15	9306204	9306609	406	+	0	0	0	0	1	0	0
ENSMUSG00000072664:E013	ENSMUSG00000072664	E013	0	NA	NA	NA	NA	NA	NA	NA	15	9310477	9310512	36	+	0	0	0	0	0	0	0
ENSMUSG00000072664:E014	ENSMUSG00000072664	E014	0	NA	NA	NA	NA	NA	NA	NA	15	9310513	9310708	196	+	0	0	0	0	0	0	0
ENSMUSG00000072664:E015	ENSMUSG00000072664	E015	0	NA	NA	NA	NA	NA	NA	NA	15	9311749	9311968	220	+	0	0	0	0	0	0	0
ENSMUSG00000072664:E016	ENSMUSG00000072664	E016	0	NA	NA	NA	NA	NA	NA	NA	15	9314209	9315032	824	+	0	0	0	0	0	0	0
ENSMUSG00000072672:E001	ENSMUSG00000072672	E001	0	NA	NA	NA	NA	NA	NA	NA	14	26257962	26258296	335	+	0	0	0	0	0	0	0
ENSMUSG00000072672:E002	ENSMUSG00000072672	E002	0	NA	NA	NA	NA	NA	NA	NA	14	26258468	26258785	318	+	0	0	0	0	0	0	0
ENSMUSG00000072672:E003	ENSMUSG00000072672	E003	0	NA	NA	NA	NA	NA	NA	NA	14	26258786	26258935	150	+	0	0	0	0	0	0	0
ENSMUSG00000072672:E004	ENSMUSG00000072672	E004	0	NA	NA	NA	NA	NA	NA	NA	14	26258936	26259059	124	+	0	0	0	0	0	0	0
ENSMUSG00000072672:E005	ENSMUSG00000072672	E005	0	NA	NA	NA	NA	NA	NA	NA	14	26259109	26259704	596	+	0	0	0	0	0	0	0
ENSMUSG00000072672:E006	ENSMUSG00000072672	E006	0	NA	NA	NA	NA	NA	NA	NA	14	26259705	26259713	9	+	0	0	0	0	0	0	0
ENSMUSG00000072672:E007	ENSMUSG00000072672	E007	0	NA	NA	NA	NA	NA	NA	NA	14	26259714	26259757	44	+	0	0	0	0	0	0	0
ENSMUSG00000072672:E008	ENSMUSG00000072672	E008	0	NA	NA	NA	NA	NA	NA	NA	14	26259758	26259906	149	+	0	0	0	0	0	0	0
ENSMUSG00000072672:E009	ENSMUSG00000072672	E009	0	NA	NA	NA	NA	NA	NA	NA	14	26262258	26262671	414	+	0	0	0	0	0	0	0
ENSMUSG00000072672:E010	ENSMUSG00000072672	E010	0	NA	NA	NA	NA	NA	NA	NA	14	26262672	26262730	59	+	0	0	0	0	0	0	0
ENSMUSG00000072672:E011	ENSMUSG00000072672	E011	0	NA	NA	NA	NA	NA	NA	NA	14	26262731	26262760	30	+	0	0	0	0	0	0	0
ENSMUSG00000072672:E012	ENSMUSG00000072672	E012	0	NA	NA	NA	NA	NA	NA	NA	14	26262761	26262788	28	+	0	0	0	0	0	0	0
ENSMUSG00000072672:E013	ENSMUSG00000072672	E013	0	NA	NA	NA	NA	NA	NA	NA	14	26263389	26263543	155	+	0	0	0	0	0	0	0
ENSMUSG00000072672:E014	ENSMUSG00000072672	E014	0	NA	NA	NA	NA	NA	NA	NA	14	26265994	26266046	53	+	0	0	0	0	0	0	0
ENSMUSG00000072672:E015	ENSMUSG00000072672	E015	0	NA	NA	NA	NA	NA	NA	NA	14	26266047	26266087	41	+	0	0	0	0	0	0	0
ENSMUSG00000072672:E016	ENSMUSG00000072672	E016	0	NA	NA	NA	NA	NA	NA	NA	14	26266697	26266784	88	+	0	0	0	0	0	0	0
ENSMUSG00000072672:E017	ENSMUSG00000072672	E017	0	NA	NA	NA	NA	NA	NA	NA	14	26266785	26266842	58	+	0	0	0	0	0	0	0
ENSMUSG00000072672:E018	ENSMUSG00000072672	E018	0	NA	NA	NA	NA	NA	NA	NA	14	26266843	26267986	1144	+	0	0	0	0	0	0	0
ENSMUSG00000072672:E019	ENSMUSG00000072672	E019	0	NA	NA	NA	NA	NA	NA	NA	14	26268027	26268177	151	+	0	0	0	0	0	0	0
ENSMUSG00000072672:E020	ENSMUSG00000072672	E020	0	NA	NA	NA	NA	NA	NA	NA	14	26268178	26269436	1259	+	0	0	0	0	0	0	0
ENSMUSG00000072673:E001	ENSMUSG00000072673	E001	0.290001	7.61284	0.364296	0.54613	NA	1.29027	0.042829	-9.82598	11	77516660	77517498	839	-	0	1	0	1	0	0	0
ENSMUSG00000072673:E002	ENSMUSG00000072673	E002	1.36659	4.71004	0.559671	0.454393	0.899825	1.55454	2.17669	0.971441	11	77518306	77519198	893	-	2	0	1	0	3	4	0
ENSMUSG00000072674:E001	ENSMUSG00000072674	E001	0	NA	NA	NA	NA	NA	NA	NA	14	26167405	26167787	383	-	0	0	0	0	0	0	0
ENSMUSG00000072674:E002	ENSMUSG00000072674	E002	0	NA	NA	NA	NA	NA	NA	NA	14	26167788	26167831	44	-	0	0	0	0	0	0	0
ENSMUSG00000072674:E003	ENSMUSG00000072674	E003	0	NA	NA	NA	NA	NA	NA	NA	14	26167832	26167910	79	-	0	0	0	0	0	0	0
ENSMUSG00000072674:E004	ENSMUSG00000072674	E004	0	NA	NA	NA	NA	NA	NA	NA	14	26168280	26168403	124	-	0	0	0	0	0	0	0
ENSMUSG00000072674:E005	ENSMUSG00000072674	E005	0	NA	NA	NA	NA	NA	NA	NA	14	26170143	26170237	95	-	0	0	0	0	0	0	0
ENSMUSG00000072674:E006	ENSMUSG00000072674	E006	0	NA	NA	NA	NA	NA	NA	NA	14	26170238	26170283	46	-	0	0	0	0	0	0	0
ENSMUSG00000072674:E007	ENSMUSG00000072674	E007	0	NA	NA	NA	NA	NA	NA	NA	14	26181661	26181758	98	-	0	0	0	0	0	0	0
ENSMUSG00000072674:E008	ENSMUSG00000072674	E008	0	NA	NA	NA	NA	NA	NA	NA	14	26181759	26181854	96	-	0	0	0	0	0	0	0
ENSMUSG00000072674:E009	ENSMUSG00000072674	E009	0	NA	NA	NA	NA	NA	NA	NA	14	26181855	26181856	2	-	0	0	0	0	0	0	0
ENSMUSG00000072674:E010	ENSMUSG00000072674	E010	0	NA	NA	NA	NA	NA	NA	NA	14	26182166	26182480	315	-	0	0	0	0	0	0	0
ENSMUSG00000072675:E001	ENSMUSG00000072675	E001	0	NA	NA	NA	NA	NA	NA	NA	14	26118349	26118683	335	+	0	0	0	0	0	0	0
ENSMUSG00000072675:E002	ENSMUSG00000072675	E002	0	NA	NA	NA	NA	NA	NA	NA	14	26118855	26119172	318	+	0	0	0	0	0	0	0
ENSMUSG00000072675:E003	ENSMUSG00000072675	E003	0	NA	NA	NA	NA	NA	NA	NA	14	26119173	26119322	150	+	0	0	0	0	0	0	0
ENSMUSG00000072675:E004	ENSMUSG00000072675	E004	0	NA	NA	NA	NA	NA	NA	NA	14	26119323	26119446	124	+	0	0	0	0	0	0	0
ENSMUSG00000072675:E005	ENSMUSG00000072675	E005	0	NA	NA	NA	NA	NA	NA	NA	14	26119811	26120091	281	+	0	0	0	0	0	0	0
ENSMUSG00000072675:E006	ENSMUSG00000072675	E006	0	NA	NA	NA	NA	NA	NA	NA	14	26120092	26120100	9	+	0	0	0	0	0	0	0
ENSMUSG00000072675:E007	ENSMUSG00000072675	E007	0	NA	NA	NA	NA	NA	NA	NA	14	26120101	26120144	44	+	0	0	0	0	0	0	0
ENSMUSG00000072675:E008	ENSMUSG00000072675	E008	0	NA	NA	NA	NA	NA	NA	NA	14	26120145	26120293	149	+	0	0	0	0	0	0	0
ENSMUSG00000072675:E009	ENSMUSG00000072675	E009	0	NA	NA	NA	NA	NA	NA	NA	14	26122609	26123022	414	+	0	0	0	0	0	0	0
ENSMUSG00000072675:E010	ENSMUSG00000072675	E010	0	NA	NA	NA	NA	NA	NA	NA	14	26123023	26123081	59	+	0	0	0	0	0	0	0
ENSMUSG00000072675:E011	ENSMUSG00000072675	E011	0	NA	NA	NA	NA	NA	NA	NA	14	26123082	26123111	30	+	0	0	0	0	0	0	0
ENSMUSG00000072675:E012	ENSMUSG00000072675	E012	0	NA	NA	NA	NA	NA	NA	NA	14	26123112	26123139	28	+	0	0	0	0	0	0	0
ENSMUSG00000072675:E013	ENSMUSG00000072675	E013	0	NA	NA	NA	NA	NA	NA	NA	14	26123740	26123894	155	+	0	0	0	0	0	0	0
ENSMUSG00000072675:E014	ENSMUSG00000072675	E014	0	NA	NA	NA	NA	NA	NA	NA	14	26126345	26126397	53	+	0	0	0	0	0	0	0
ENSMUSG00000072675:E015	ENSMUSG00000072675	E015	0	NA	NA	NA	NA	NA	NA	NA	14	26126398	26126438	41	+	0	0	0	0	0	0	0
ENSMUSG00000072675:E016	ENSMUSG00000072675	E016	0	NA	NA	NA	NA	NA	NA	NA	14	26127048	26127133	86	+	0	0	0	0	0	0	0
ENSMUSG00000072675:E017	ENSMUSG00000072675	E017	0	NA	NA	NA	NA	NA	NA	NA	14	26127134	26127193	60	+	0	0	0	0	0	0	0
ENSMUSG00000072675:E018	ENSMUSG00000072675	E018	0	NA	NA	NA	NA	NA	NA	NA	14	26127194	26128337	1144	+	0	0	0	0	0	0	0
ENSMUSG00000072675:E019	ENSMUSG00000072675	E019	0	NA	NA	NA	NA	NA	NA	NA	14	26128378	26128528	151	+	0	0	0	0	0	0	0
ENSMUSG00000072675:E020	ENSMUSG00000072675	E020	0	NA	NA	NA	NA	NA	NA	NA	14	26128529	26129763	1235	+	0	0	0	0	0	0	0
ENSMUSG00000072676:E001	ENSMUSG00000072676	E001	0	NA	NA	NA	NA	NA	NA	NA	14	25924000	25924169	170	-	0	0	0	0	0	0	0
ENSMUSG00000072676:E002	ENSMUSG00000072676	E002	0	NA	NA	NA	NA	NA	NA	NA	14	25924170	25924749	580	-	0	0	0	0	0	0	0
ENSMUSG00000072676:E003	ENSMUSG00000072676	E003	0	NA	NA	NA	NA	NA	NA	NA	14	25924750	25924756	7	-	0	0	0	0	0	0	0
ENSMUSG00000072676:E004	ENSMUSG00000072676	E004	0	NA	NA	NA	NA	NA	NA	NA	14	25924757	25924907	151	-	0	0	0	0	0	0	0
ENSMUSG00000072676:E005	ENSMUSG00000072676	E005	0	NA	NA	NA	NA	NA	NA	NA	14	25925522	25925581	60	-	0	0	0	0	0	0	0
ENSMUSG00000072676:E006	ENSMUSG00000072676	E006	0	NA	NA	NA	NA	NA	NA	NA	14	25925582	25925689	108	-	0	0	0	0	0	0	0
ENSMUSG00000072676:E007	ENSMUSG00000072676	E007	0	NA	NA	NA	NA	NA	NA	NA	14	25925690	25925788	99	-	0	0	0	0	0	0	0
ENSMUSG00000072676:E008	ENSMUSG00000072676	E008	0	NA	NA	NA	NA	NA	NA	NA	14	25925789	25925797	9	-	0	0	0	0	0	0	0
ENSMUSG00000072676:E009	ENSMUSG00000072676	E009	0	NA	NA	NA	NA	NA	NA	NA	14	25925798	25925901	104	-	0	0	0	0	0	0	0
ENSMUSG00000072676:E010	ENSMUSG00000072676	E010	0	NA	NA	NA	NA	NA	NA	NA	14	25927045	25927250	206	-	0	0	0	0	0	0	0
ENSMUSG00000072676:E011	ENSMUSG00000072676	E011	0	NA	NA	NA	NA	NA	NA	NA	14	25927298	25927643	346	-	0	0	0	0	0	0	0
ENSMUSG00000072676:E012	ENSMUSG00000072676	E012	0	NA	NA	NA	NA	NA	NA	NA	14	25927644	25927672	29	-	0	0	0	0	0	0	0
ENSMUSG00000072677:E001	ENSMUSG00000072677	E001	0.857329	0.328442	0.28442	0.593819	0.94348	1.38659	1.6404	0.485053	6	144670427	144671239	813	-	1	0	1	1	1	0	2
ENSMUSG00000072677:E002	ENSMUSG00000072677	E002	0.83906	0.332537	0.283978	0.594106	0.943605	1.59615	1.33697	-0.511306	6	144672327	144672720	394	-	2	1	0	1	0	0	2
ENSMUSG00000072679:E001	ENSMUSG00000072679	E001	0	NA	NA	NA	NA	NA	NA	NA	6	143245888	143245892	5	+	0	0	0	0	0	0	0
ENSMUSG00000072679:E002	ENSMUSG00000072679	E002	0	NA	NA	NA	NA	NA	NA	NA	6	143245893	143246013	121	+	0	0	0	0	0	0	0
ENSMUSG00000072679:E003	ENSMUSG00000072679	E003	0	NA	NA	NA	NA	NA	NA	NA	6	143247759	143247894	136	+	0	0	0	0	0	0	0
ENSMUSG00000072679:E004	ENSMUSG00000072679	E004	0.144114	14	0.12164	0.727263	NA	0.0229459	1.03451	10.9892	6	143248850	143248881	32	+	0	0	0	0	0	0	1
ENSMUSG00000072679:E005	ENSMUSG00000072679	E005	0.27453	14	0.0152453	0.901734	NA	0.71545	1.03451	1.06409	6	143248882	143248942	61	+	1	0	0	0	0	0	1
ENSMUSG00000072679:E006	ENSMUSG00000072679	E006	0.27453	14	0.0152453	0.901734	NA	0.71545	1.03451	1.06409	6	143248943	143249112	170	+	1	0	0	0	0	0	1
ENSMUSG00000072679:E007	ENSMUSG00000072679	E007	0	NA	NA	NA	NA	NA	NA	NA	6	143249451	143249683	233	+	0	0	0	0	0	0	0
ENSMUSG00000072679:E008	ENSMUSG00000072679	E008	0	NA	NA	NA	NA	NA	NA	NA	6	143286050	143286141	92	+	0	0	0	0	0	0	0
ENSMUSG00000072679:E009	ENSMUSG00000072679	E009	0.313155	14	0.0156445	0.900462	NA	1.09071	0.0277249	-10.5959	6	143295614	143295708	95	+	0	0	2	0	0	0	0
ENSMUSG00000072679:E010	ENSMUSG00000072679	E010	0.313155	14	0.0156445	0.900462	NA	1.09071	0.0277249	-10.5959	6	143295709	143296037	329	+	0	0	2	0	0	0	0
ENSMUSG00000072679:E011	ENSMUSG00000072679	E011	0	NA	NA	NA	NA	NA	NA	NA	6	143296038	143296073	36	+	0	0	0	0	0	0	0
ENSMUSG00000072679:E012	ENSMUSG00000072679	E012	0	NA	NA	NA	NA	NA	NA	NA	6	143296074	143297272	1199	+	0	0	0	0	0	0	0
ENSMUSG00000072680:E001	ENSMUSG00000072680	E001	0	NA	NA	NA	NA	NA	NA	NA	14	26063919	26063922	4	-	0	0	0	0	0	0	0
ENSMUSG00000072680:E002	ENSMUSG00000072680	E002	0	NA	NA	NA	NA	NA	NA	NA	14	26063923	26064509	587	-	0	0	0	0	0	0	0
ENSMUSG00000072680:E003	ENSMUSG00000072680	E003	0	NA	NA	NA	NA	NA	NA	NA	14	26064510	26064660	151	-	0	0	0	0	0	0	0
ENSMUSG00000072680:E004	ENSMUSG00000072680	E004	0	NA	NA	NA	NA	NA	NA	NA	14	26065275	26065334	60	-	0	0	0	0	0	0	0
ENSMUSG00000072680:E005	ENSMUSG00000072680	E005	0	NA	NA	NA	NA	NA	NA	NA	14	26065335	26065541	207	-	0	0	0	0	0	0	0
ENSMUSG00000072680:E006	ENSMUSG00000072680	E006	0	NA	NA	NA	NA	NA	NA	NA	14	26065551	26065654	104	-	0	0	0	0	0	0	0
ENSMUSG00000072680:E007	ENSMUSG00000072680	E007	0	NA	NA	NA	NA	NA	NA	NA	14	26066798	26066961	164	-	0	0	0	0	0	0	0
ENSMUSG00000072680:E008	ENSMUSG00000072680	E008	0	NA	NA	NA	NA	NA	NA	NA	14	26067051	26067355	305	-	0	0	0	0	0	0	0
ENSMUSG00000072683:E001	ENSMUSG00000072683	E001	0	NA	NA	NA	NA	NA	NA	NA	6	142814231	142814384	154	+	0	0	0	0	0	0	0
ENSMUSG00000072683:E002	ENSMUSG00000072683	E002	0	NA	NA	NA	NA	NA	NA	NA	6	142814385	142814549	165	+	0	0	0	0	0	0	0
ENSMUSG00000072683:E003	ENSMUSG00000072683	E003	0	NA	NA	NA	NA	NA	NA	NA	6	142814550	142814676	127	+	0	0	0	0	0	0	0
ENSMUSG00000072683:E004	ENSMUSG00000072683	E004	0	NA	NA	NA	NA	NA	NA	NA	6	142814677	142814742	66	+	0	0	0	0	0	0	0
ENSMUSG00000072683:E005	ENSMUSG00000072683	E005	0.154883	14	0.0161869	0.89876	NA	0.163535	0.16377	0.00413192	6	142815467	142815591	125	+	0	1	0	0	0	0	0
ENSMUSG00000072683:E006	ENSMUSG00000072683	E006	0.154883	14	0.0161869	0.89876	NA	0.163535	0.163768	0.00411315	6	142815592	142816955	1364	+	0	1	0	0	0	0	0
ENSMUSG00000072683:E007	ENSMUSG00000072683	E007	0	NA	NA	NA	NA	NA	NA	NA	6	142823811	142823893	83	+	0	0	0	0	0	0	0
ENSMUSG00000072683:E008	ENSMUSG00000072683	E008	0	NA	NA	NA	NA	NA	NA	NA	6	142825288	142825353	66	+	0	0	0	0	0	0	0
ENSMUSG00000072683:E009	ENSMUSG00000072683	E009	0.156578	14	0.000209511	0.988451	NA	0.164235	0.163768	-0.0082143	6	142831103	142831291	189	+	0	0	1	0	0	0	0
ENSMUSG00000072683:E010	ENSMUSG00000072683	E010	0	NA	NA	NA	NA	NA	NA	NA	6	142831884	142833494	1611	+	0	0	0	0	0	0	0
ENSMUSG00000072686:E001	ENSMUSG00000072686	E001	0	NA	NA	NA	NA	NA	NA	NA	14	24909414	24909447	34	+	0	0	0	0	0	0	0
ENSMUSG00000072686:E002	ENSMUSG00000072686	E002	0	NA	NA	NA	NA	NA	NA	NA	14	24913078	24913440	363	+	0	0	0	0	0	0	0
ENSMUSG00000072688:E001	ENSMUSG00000072688	E001	3.18244	0.100212	0.138342	0.709934	0.967124	2.5597	2.72702	0.182756	5	117318497	117318744	248	-	5	8	3	1	0	2	3
ENSMUSG00000072688:E002	ENSMUSG00000072688	E002	4.90059	0.0388419	0.00426177	0.947949	0.998008	3.26671	3.227	-0.0353063	5	117318745	117319242	498	-	13	9	2	4	0	3	4
ENSMUSG00000072688:E003	ENSMUSG00000072688	E003	0.526365	0.910416	0.00716022	0.932565	NA	1.21329	0.0712917	-8.17819	5	117319243	117319244	2	-	3	0	0	1	0	0	0
ENSMUSG00000072692:E001	ENSMUSG00000072692	E001	2.14772	0.115136	19.3005	1.11676e-05	0.000453949	0.0359848	3.82725	13.4664	5	115102923	115103190	268	-	0	0	0	0	7	2	6
ENSMUSG00000072692:E002	ENSMUSG00000072692	E002	29.7756	0.00387532	0.267107	0.605279	0.946554	8.61415	8.99246	0.124407	5	115103191	115103227	37	-	33	27	32	34	26	29	29
ENSMUSG00000072692:E003	ENSMUSG00000072692	E003	1581.19	0.000133128	0.0182492	0.892541	0.992103	59.4832	59.4725	-0.00059278	5	115103228	115103521	294	-	1968	1334	2052	1551	1282	1487	1455
ENSMUSG00000072692:E004	ENSMUSG00000072692	E004	1462.63	0.000138572	0.0447647	0.832437	0.984754	57.4891	57.4388	-0.00285865	5	115103522	115103528	7	-	1828	1240	1907	1415	1190	1378	1335
ENSMUSG00000072692:E005	ENSMUSG00000072692	E005	0	NA	NA	NA	NA	NA	NA	NA	5	115107893	115107962	70	-	0	0	0	0	0	0	0
ENSMUSG00000072692:E006	ENSMUSG00000072692	E006	0.301874	0.33724	0.0831866	0.773025	NA	0.770927	0.985637	0.708945	5	115110193	115110268	76	-	0	1	0	0	1	0	0
ENSMUSG00000072693:E001	ENSMUSG00000072693	E001	3.41156	NA	NA	NA	NA	NA	NA	NA	5	115097689	115098295	607	-	4	6	1	9	4	0	0
ENSMUSG00000072694:E001	ENSMUSG00000072694	E001	188.793	0.00232726	1.82873	0.176278	0.691231	22.0152	22.2947	0.0371317	5	114808196	114809035	840	-	174	145	202	194	193	173	246
ENSMUSG00000072694:E002	ENSMUSG00000072694	E002	1.71732	0.413892	0.218813	0.639946	0.954129	2.06153	2.20546	0.194757	5	114812793	114813205	413	-	0	0	5	1	1	4	1
ENSMUSG00000072694:E003	ENSMUSG00000072694	E003	26.1557	0.00836448	0.923287	0.336613	0.841463	8.55109	7.92913	-0.218496	5	114813780	114813945	166	-	24	21	35	26	23	14	39
ENSMUSG00000072694:E004	ENSMUSG00000072694	E004	0.997411	0.099277	6.43634	0.0111809	0.152935	2.19719	0.0503952	-10.8927	5	114813946	114813976	31	-	2	2	1	2	0	0	0
ENSMUSG00000072704:E001	ENSMUSG00000072704	E001	0.146991	0.739082	-0.0566307	1	NA	0.0450202	0.654551	7.72375	6	133104909	133105255	347	+	0	0	0	0	1	0	0
ENSMUSG00000072704:E002	ENSMUSG00000072704	E002	2.08903	0.0474883	1.11583	0.290818	0.809762	2.84338	1.94896	-1.09006	6	133105256	133105289	34	+	1	1	2	2	3	5	1
ENSMUSG00000072704:E003	ENSMUSG00000072704	E003	29.6439	0.0183764	11.1689	0.000831792	0.0204052	10.7777	7.23386	-1.15418	6	133105290	133105491	202	+	15	35	19	17	43	67	15
ENSMUSG00000072704:E004	ENSMUSG00000072704	E004	40.6484	0.0151711	4.77204	0.0289256	0.28548	11.6241	8.91163	-0.769998	6	133105492	133105605	114	+	12	43	22	23	68	100	22
ENSMUSG00000072704:E005	ENSMUSG00000072704	E005	301.745	0.00433313	119.382	8.63751e-28	2.00078e-25	33.3441	23.026	-1.10246	6	133105606	133106362	757	+	104	264	211	277	465	619	207
ENSMUSG00000072704:E006	ENSMUSG00000072704	E006	169.362	0.00126685	64.3596	1.03662e-15	1.30705e-13	16.6117	20.5708	0.625469	6	133106363	133106530	168	+	28	62	48	69	319	532	172
ENSMUSG00000072704:E007	ENSMUSG00000072704	E007	229.911	0.0026739	192.057	1.13063e-43	4.61027e-41	15.9714	24.6221	1.26959	6	133106531	133107429	899	+	20	66	37	68	459	767	258
ENSMUSG00000072704:E008	ENSMUSG00000072704	E008	26.4857	0.0478899	7.52622	0.00608074	0.0988079	10.5641	6.66617	-1.33244	6	133107430	133107750	321	+	13	33	7	30	43	51	12
ENSMUSG00000072704:E009	ENSMUSG00000072704	E009	2.59348	0.166262	5.84942	0.0155822	0.191834	4.00018	1.70932	-2.45405	6	133107864	133107982	119	+	3	1	2	6	0	5	2
ENSMUSG00000072707:E001	ENSMUSG00000072707	E001	0	NA	NA	NA	NA	NA	NA	NA	14	14322910	14323087	178	+	0	0	0	0	0	0	0
ENSMUSG00000072707:E002	ENSMUSG00000072707	E002	0.290001	14	1.39266e-12	0.999999	NA	0.175078	0.175078	6.33065e-06	14	14328035	14328112	78	+	0	1	0	1	0	0	0
ENSMUSG00000072707:E003	ENSMUSG00000072707	E003	0.290001	14	1.39266e-12	0.999999	NA	0.175078	0.175077	-6.33068e-06	14	14328113	14329066	954	+	0	1	0	1	0	0	0
ENSMUSG00000072708:E001	ENSMUSG00000072708	E001	0	NA	NA	NA	NA	NA	NA	NA	11	73485887	73486822	936	-	0	0	0	0	0	0	0
ENSMUSG00000072708:E002	ENSMUSG00000072708	E002	0	NA	NA	NA	NA	NA	NA	NA	11	73486823	73486860	38	-	0	0	0	0	0	0	0
ENSMUSG00000072708:E003	ENSMUSG00000072708	E003	0.277407	NA	NA	NA	NA	NA	NA	NA	11	73491387	73491477	91	-	1	0	0	0	1	0	0
ENSMUSG00000072709:E001	ENSMUSG00000072709	E001	0	NA	NA	NA	NA	NA	NA	NA	11	73453275	73454210	936	-	0	0	0	0	0	0	0
ENSMUSG00000072709:E002	ENSMUSG00000072709	E002	0	NA	NA	NA	NA	NA	NA	NA	11	73454211	73454227	17	-	0	0	0	0	0	0	0
ENSMUSG00000072709:E003	ENSMUSG00000072709	E003	0	NA	NA	NA	NA	NA	NA	NA	11	73455006	73455188	183	-	0	0	0	0	0	0	0
ENSMUSG00000072709:E004	ENSMUSG00000072709	E004	0	NA	NA	NA	NA	NA	NA	NA	11	73457315	73457458	144	-	0	0	0	0	0	0	0
ENSMUSG00000072714:E001	ENSMUSG00000072714	E001	0	NA	NA	NA	NA	NA	NA	NA	14	11227552	11227992	441	+	0	0	0	0	0	0	0
ENSMUSG00000072717:E001	ENSMUSG00000072717	E001	0	NA	NA	NA	NA	NA	NA	NA	6	130082897	130083052	156	-	0	0	0	0	0	0	0
ENSMUSG00000072717:E002	ENSMUSG00000072717	E002	0	NA	NA	NA	NA	NA	NA	NA	6	130086309	130086412	104	-	0	0	0	0	0	0	0
ENSMUSG00000072717:E003	ENSMUSG00000072717	E003	0	NA	NA	NA	NA	NA	NA	NA	6	130089389	130089526	138	-	0	0	0	0	0	0	0
ENSMUSG00000072717:E004	ENSMUSG00000072717	E004	0	NA	NA	NA	NA	NA	NA	NA	6	130091571	130091789	219	-	0	0	0	0	0	0	0
ENSMUSG00000072717:E005	ENSMUSG00000072717	E005	0	NA	NA	NA	NA	NA	NA	NA	6	130092743	130092823	81	-	0	0	0	0	0	0	0
ENSMUSG00000072717:E006	ENSMUSG00000072717	E006	0	NA	NA	NA	NA	NA	NA	NA	6	130094565	130094676	112	-	0	0	0	0	0	0	0
ENSMUSG00000072718:E001	ENSMUSG00000072718	E001	0	NA	NA	NA	NA	NA	NA	NA	6	130269194	130269345	152	-	0	0	0	0	0	0	0
ENSMUSG00000072718:E002	ENSMUSG00000072718	E002	0	NA	NA	NA	NA	NA	NA	NA	6	130272656	130272759	104	-	0	0	0	0	0	0	0
ENSMUSG00000072718:E003	ENSMUSG00000072718	E003	0	NA	NA	NA	NA	NA	NA	NA	6	130275749	130275888	140	-	0	0	0	0	0	0	0
ENSMUSG00000072718:E004	ENSMUSG00000072718	E004	0	NA	NA	NA	NA	NA	NA	NA	6	130279269	130279487	219	-	0	0	0	0	0	0	0
ENSMUSG00000072718:E005	ENSMUSG00000072718	E005	0	NA	NA	NA	NA	NA	NA	NA	6	130280338	130280427	90	-	0	0	0	0	0	0	0
ENSMUSG00000072718:E006	ENSMUSG00000072718	E006	0	NA	NA	NA	NA	NA	NA	NA	6	130281811	130281928	118	-	0	0	0	0	0	0	0
ENSMUSG00000072720:E001	ENSMUSG00000072720	E001	1.10035	0.134015	1.41172	0.234772	0.761237	1.64881	0.0267936	-11.887	5	112688876	112688877	2	-	5	0	2	1	0	0	0
ENSMUSG00000072720:E002	ENSMUSG00000072720	E002	4.49017	0.0283155	1.32909	0.248966	0.775576	3.14712	2.23364	-0.989562	5	112688878	112689097	220	-	12	1	9	7	0	1	2
ENSMUSG00000072720:E003	ENSMUSG00000072720	E003	72.4678	0.00545702	0.528561	0.467212	0.905279	12.0714	11.6577	-0.10119	5	112692096	112693335	1240	-	133	59	113	124	21	20	41
ENSMUSG00000072720:E004	ENSMUSG00000072720	E004	16.0767	0.0225722	0.620268	0.430948	0.890251	5.78199	5.15041	-0.334168	5	112715381	112715518	138	-	28	14	24	32	2	8	6
ENSMUSG00000072720:E005	ENSMUSG00000072720	E005	12.58	0.0212951	0.321754	0.570556	0.937769	4.92628	5.46646	0.300547	5	112716987	112717031	45	-	20	13	16	22	2	7	9
ENSMUSG00000072720:E006	ENSMUSG00000072720	E006	22.4377	0.0179082	1.87217	0.171227	0.684184	6.45731	7.73302	0.521266	5	112723807	112723937	131	-	32	21	31	38	8	11	17
ENSMUSG00000072720:E007	ENSMUSG00000072720	E007	28.5224	0.00393364	2.51311	0.112903	0.579857	7.34491	8.54587	0.438093	5	112757455	112757640	186	-	53	20	39	46	13	11	20
ENSMUSG00000072720:E008	ENSMUSG00000072720	E008	26.9139	0.0042381	1.59975	0.205938	0.729595	7.15831	8.14993	0.375236	5	112760316	112760453	138	-	52	25	35	38	12	9	19
ENSMUSG00000072720:E009	ENSMUSG00000072720	E009	20.7948	0.0153535	1.70885	0.191135	0.711609	6.23084	7.41862	0.504405	5	112761324	112761407	84	-	43	21	21	29	14	4	15
ENSMUSG00000072720:E010	ENSMUSG00000072720	E010	23.6885	0.00437279	0.621697	0.430417	0.890016	6.79055	7.40201	0.249292	5	112762657	112762773	117	-	48	19	32	36	9	10	14
ENSMUSG00000072720:E011	ENSMUSG00000072720	E011	18.0769	0.00858194	0.466148	0.494765	0.915707	5.93225	6.44362	0.238961	5	112764448	112764561	114	-	33	11	29	30	9	9	7
ENSMUSG00000072720:E012	ENSMUSG00000072720	E012	4.55613	0.0810096	0.323998	0.569215	0.937285	3.09428	2.58146	-0.523	5	112765835	112765931	97	-	13	6	7	2	2	1	1
ENSMUSG00000072720:E013	ENSMUSG00000072720	E013	10.5208	0.0512458	0.0287986	0.865245	0.98885	4.5273	4.83223	0.188243	5	112772886	112774526	1641	-	16	15	10	19	4	3	7
ENSMUSG00000072720:E014	ENSMUSG00000072720	E014	3.40889	0.0363466	0.00701754	0.933239	0.996448	2.61664	2.58026	-0.0404148	5	112775018	112775252	235	-	5	4	4	7	2	1	1
ENSMUSG00000072720:E015	ENSMUSG00000072720	E015	27.9173	0.00456599	3.0636	0.0800639	0.496714	7.25029	8.54527	0.475382	5	112775253	112775405	153	-	57	21	37	39	17	13	14
ENSMUSG00000072720:E016	ENSMUSG00000072720	E016	25.5683	0.0047325	1.13865	0.285938	0.806221	7.01107	7.84058	0.323381	5	112782585	112782689	105	-	56	22	32	34	14	7	16
ENSMUSG00000072720:E017	ENSMUSG00000072720	E017	31.9118	0.00563656	1.91331	0.166595	0.67746	8.1682	7.17753	-0.373957	5	112785557	112785667	111	-	78	29	39	50	7	6	18
ENSMUSG00000072720:E018	ENSMUSG00000072720	E018	40.6663	0.00420249	10.7124	0.0010642	0.0249543	9.37422	6.94448	-0.868005	5	112789990	112790190	201	-	99	37	63	59	9	1	19
ENSMUSG00000072720:E019	ENSMUSG00000072720	E019	26.7072	0.00451454	3.38349	0.0658526	0.451036	7.52757	6.18142	-0.569584	5	112791077	112791200	124	-	61	27	38	40	7	7	9
ENSMUSG00000072720:E020	ENSMUSG00000072720	E020	24.755	0.0043981	0.176792	0.674145	0.961494	7.10592	6.82099	-0.118318	5	112795395	112795549	155	-	57	18	33	40	10	6	12
ENSMUSG00000072720:E021	ENSMUSG00000072720	E021	17.5868	0.00723272	0.0203012	0.886699	0.991177	5.93285	5.91006	-0.01112	5	112798817	112798941	125	-	36	18	23	26	5	3	13
ENSMUSG00000072720:E022	ENSMUSG00000072720	E022	16.5544	0.01057	0.00933399	0.923034	0.995169	5.77816	5.76889	-0.00464308	5	112802366	112802474	109	-	41	14	18	25	4	3	13
ENSMUSG00000072720:E023	ENSMUSG00000072720	E023	21.2537	0.0222211	0.248507	0.618128	0.949553	6.54731	6.18865	-0.162821	5	112803189	112803308	120	-	35	16	45	29	6	5	12
ENSMUSG00000072720:E024	ENSMUSG00000072720	E024	20.8069	0.033048	0.504812	0.477393	0.909442	6.55959	5.77253	-0.369378	5	112809662	112809751	90	-	47	11	45	23	8	5	7
ENSMUSG00000072720:E025	ENSMUSG00000072720	E025	25.1403	0.0278678	0.0366312	0.848218	0.986722	7.05578	7.18352	0.0518771	5	112811586	112811729	144	-	45	10	50	41	8	8	15
ENSMUSG00000072720:E026	ENSMUSG00000072720	E026	19.5525	0.00677545	0.444006	0.505195	0.919111	6.18339	6.69686	0.230564	5	112811986	112812114	129	-	41	9	31	31	5	8	14
ENSMUSG00000072720:E027	ENSMUSG00000072720	E027	0.54233	0.259751	9.41779	0.00214891	NA	0.0120097	2.57142	15.4848	5	112817226	112817629	404	-	0	0	0	0	0	2	2
ENSMUSG00000072720:E028	ENSMUSG00000072720	E028	10.1098	0.154061	1.70249	0.191963	0.712637	4.30537	5.46216	0.687333	5	112817630	112817695	66	-	24	1	7	24	4	7	7
ENSMUSG00000072720:E029	ENSMUSG00000072720	E029	12.9244	0.0756698	0.999783	0.317363	0.828779	4.9754	5.75327	0.419635	5	112827977	112828086	110	-	33	5	11	25	6	9	5
ENSMUSG00000072720:E030	ENSMUSG00000072720	E030	19.5716	0.0456696	0.807081	0.368985	0.859834	6.15693	6.83606	0.30243	5	112830160	112830379	220	-	55	8	21	29	13	7	8
ENSMUSG00000072720:E031	ENSMUSG00000072720	E031	15.8997	0.11065	0.203593	0.651836	0.957167	5.45657	6.38974	0.456174	5	112831071	112831254	184	-	35	7	25	21	14	0	10
ENSMUSG00000072720:E032	ENSMUSG00000072720	E032	17.6337	0.0488527	0.0177322	0.894065	0.992176	5.91786	5.94232	0.0119192	5	112834375	112834534	160	-	42	9	32	20	8	0	13
ENSMUSG00000072720:E033	ENSMUSG00000072720	E033	15.7213	0.00856699	0.0419152	0.837782	0.985584	5.57527	5.76933	0.0988513	5	112837751	112837901	151	-	37	10	25	19	6	2	12
ENSMUSG00000072720:E034	ENSMUSG00000072720	E034	11.3582	0.0113351	1.16192	0.281068	0.802395	4.92445	4.07492	-0.546839	5	112839617	112839697	81	-	27	8	18	18	3	6	1
ENSMUSG00000072720:E035	ENSMUSG00000072720	E035	23.163	0.00899434	0.914819	0.338839	0.84299	6.91616	6.18197	-0.324378	5	112840620	112840812	193	-	52	18	43	27	6	7	10
ENSMUSG00000072720:E036	ENSMUSG00000072720	E036	20.1002	0.0247495	1.5972	0.2063	0.730011	6.49336	5.48206	-0.489208	5	112843204	112843294	91	-	53	14	34	23	4	1	13
ENSMUSG00000072720:E037	ENSMUSG00000072720	E037	14.3036	0.0155743	2.5507	0.110245	0.574017	5.56407	4.28003	-0.757782	5	112846271	112846444	174	-	42	9	21	19	3	1	7
ENSMUSG00000072720:E038	ENSMUSG00000072720	E038	0	NA	NA	NA	NA	NA	NA	NA	5	112858402	112858546	145	-	0	0	0	0	0	0	0
ENSMUSG00000072720:E039	ENSMUSG00000072720	E039	0	NA	NA	NA	NA	NA	NA	NA	5	112865240	112865303	64	-	0	0	0	0	0	0	0
ENSMUSG00000072720:E040	ENSMUSG00000072720	E040	0	NA	NA	NA	NA	NA	NA	NA	5	112865657	112865757	101	-	0	0	0	0	0	0	0
ENSMUSG00000072720:E041	ENSMUSG00000072720	E041	0	NA	NA	NA	NA	NA	NA	NA	5	112866344	112866486	143	-	0	0	0	0	0	0	0
ENSMUSG00000072720:E042	ENSMUSG00000072720	E042	0.293982	0.872023	2.56118	0.109517	NA	0.0150107	1.84402	13.8816	5	112868194	112868392	199	-	0	0	0	0	2	0	0
ENSMUSG00000072720:E043	ENSMUSG00000072720	E043	0.391248	0.792285	-0.0833549	1	NA	0.997079	0.0143929	-12.2286	5	112871421	112871586	166	-	3	0	0	0	0	0	0
ENSMUSG00000072720:E044	ENSMUSG00000072720	E044	0.260832	0.588645	-0.0992682	1	NA	0.819496	0.0138619	-11.7711	5	112871587	112871597	11	-	2	0	0	0	0	0	0
ENSMUSG00000072720:E045	ENSMUSG00000072720	E045	0.127051	0.759617	1.8148	0.177934	NA	0.0143342	1.27843	12.9576	5	112871598	112871638	41	-	0	0	0	0	0	1	0
ENSMUSG00000072720:E046	ENSMUSG00000072720	E046	0.395949	0.275682	0.00790914	0.929135	NA	1.00728	0.013406	-12.463	5	112872384	112872496	113	-	2	0	0	1	0	0	0
ENSMUSG00000072720:E047	ENSMUSG00000072720	E047	0.130416	0.745584	-0.0022735	1	NA	0.581325	0.0140808	-10.7351	5	112873495	112873561	67	-	1	0	0	0	0	0	0
ENSMUSG00000072720:E048	ENSMUSG00000072720	E048	0.395949	0.275682	0.00790914	0.929135	NA	1.00728	0.013406	-12.463	5	112873893	112875326	1434	-	2	0	0	1	0	0	0
ENSMUSG00000072720:E049	ENSMUSG00000072720	E049	0	NA	NA	NA	NA	NA	NA	NA	5	112877985	112878143	159	-	0	0	0	0	0	0	0
ENSMUSG00000072720:E050	ENSMUSG00000072720	E050	0	NA	NA	NA	NA	NA	NA	NA	5	112879419	112879578	160	-	0	0	0	0	0	0	0
ENSMUSG00000072720:E051	ENSMUSG00000072720	E051	0	NA	NA	NA	NA	NA	NA	NA	5	112896256	112896362	107	-	0	0	0	0	0	0	0
ENSMUSG00000072721:E001	ENSMUSG00000072721	E001	0	NA	NA	NA	NA	NA	NA	NA	6	130148799	130149007	209	-	0	0	0	0	0	0	0
ENSMUSG00000072721:E002	ENSMUSG00000072721	E002	0	NA	NA	NA	NA	NA	NA	NA	6	130149086	130149105	20	-	0	0	0	0	0	0	0
ENSMUSG00000072721:E003	ENSMUSG00000072721	E003	0	NA	NA	NA	NA	NA	NA	NA	6	130149106	130149241	136	-	0	0	0	0	0	0	0
ENSMUSG00000072721:E004	ENSMUSG00000072721	E004	0	NA	NA	NA	NA	NA	NA	NA	6	130152439	130152543	105	-	0	0	0	0	0	0	0
ENSMUSG00000072721:E005	ENSMUSG00000072721	E005	0	NA	NA	NA	NA	NA	NA	NA	6	130155468	130155607	140	-	0	0	0	0	0	0	0
ENSMUSG00000072721:E006	ENSMUSG00000072721	E006	0	NA	NA	NA	NA	NA	NA	NA	6	130157639	130157857	219	-	0	0	0	0	0	0	0
ENSMUSG00000072721:E007	ENSMUSG00000072721	E007	0	NA	NA	NA	NA	NA	NA	NA	6	130158809	130158889	81	-	0	0	0	0	0	0	0
ENSMUSG00000072721:E008	ENSMUSG00000072721	E008	0	NA	NA	NA	NA	NA	NA	NA	6	130158890	130158898	9	-	0	0	0	0	0	0	0
ENSMUSG00000072721:E009	ENSMUSG00000072721	E009	0	NA	NA	NA	NA	NA	NA	NA	6	130160637	130160748	112	-	0	0	0	0	0	0	0
ENSMUSG00000072721:E010	ENSMUSG00000072721	E010	0	NA	NA	NA	NA	NA	NA	NA	6	130160749	130160788	40	-	0	0	0	0	0	0	0
ENSMUSG00000072721:E011	ENSMUSG00000072721	E011	0	NA	NA	NA	NA	NA	NA	NA	6	130162528	130162569	42	-	0	0	0	0	0	0	0
ENSMUSG00000072722:E001	ENSMUSG00000072722	E001	1.98623	NA	NA	NA	NA	NA	NA	NA	5	112449426	112451738	2313	+	4	0	4	2	3	1	0
ENSMUSG00000072723:E001	ENSMUSG00000072723	E001	0.426049	0.389547	1.06689	0.301648	NA	1.28927	0.829326	-1.27314	14	7744063	7744078	16	-	0	1	0	0	0	1	1
ENSMUSG00000072723:E002	ENSMUSG00000072723	E002	0.144114	3.90845	0.409735	0.522104	NA	0.041872	0.594434	7.65494	14	7744792	7744983	192	-	0	0	0	0	0	0	1
ENSMUSG00000072723:E003	ENSMUSG00000072723	E003	6.94404	0.0203653	0.109943	0.740209	0.971563	3.85676	3.71996	-0.104266	14	7756361	7757105	745	-	1	7	0	1	12	12	16
ENSMUSG00000072723:E004	ENSMUSG00000072723	E004	1.72253	0.099924	-0.0425799	1	1	1.82018	1.86317	0.0673629	14	7764782	7764817	36	-	0	2	0	0	2	2	6
ENSMUSG00000072723:E005	ENSMUSG00000072723	E005	1.57842	0.0915393	0.020362	0.886531	0.991159	1.81989	1.76654	-0.0858614	14	7764818	7764854	37	-	0	2	0	0	2	2	5
ENSMUSG00000072723:E006	ENSMUSG00000072723	E006	0.854974	0.168163	1.11038	0.291999	0.810485	1.8224	1.17366	-1.26978	14	7766215	7766248	34	-	0	2	0	0	1	2	1
ENSMUSG00000072723:E007	ENSMUSG00000072723	E007	1.84182	0.108765	0.692022	0.405477	0.878741	2.22304	1.86489	-0.506984	14	7770953	7771140	188	-	1	1	0	1	5	2	3
ENSMUSG00000072723:E008	ENSMUSG00000072723	E008	2.47615	0.0686418	0.478492	0.489106	0.913722	2.57569	2.12656	-0.553004	14	7771141	7771185	45	-	0	4	0	0	6	2	5
ENSMUSG00000072723:E009	ENSMUSG00000072723	E009	2.32127	0.069419	0.047234	0.827948	0.984003	2.22935	2.12662	-0.136146	14	7771186	7771302	117	-	0	3	0	0	6	2	5
ENSMUSG00000072723:E010	ENSMUSG00000072723	E010	1.13238	0.116552	2.11921	0.145461	0.64276	2.22697	1.3141	-1.5222	14	7773858	7774069	212	-	1	2	0	0	2	2	1
ENSMUSG00000072723:E011	ENSMUSG00000072723	E011	0	NA	NA	NA	NA	NA	NA	NA	14	7774070	7774139	70	-	0	0	0	0	0	0	0
ENSMUSG00000072723:E012	ENSMUSG00000072723	E012	1.61905	0.318057	-0.0775551	1	1	1.28028	1.9362	1.19367	14	7776511	7776812	302	-	1	0	0	0	2	6	3
ENSMUSG00000072723:E013	ENSMUSG00000072723	E013	0.381154	3.90983	0.238044	0.625622	NA	0.0445803	0.983443	8.92678	14	7786007	7786113	107	-	0	0	0	0	0	3	0
ENSMUSG00000072723:E014	ENSMUSG00000072723	E014	2.9504	0.0535362	1.53957	0.214682	0.739715	1.28383	2.63417	2.0741	14	7788481	7788654	174	-	1	0	0	0	8	5	7
ENSMUSG00000072723:E015	ENSMUSG00000072723	E015	2.7976	0.0550578	-0.0426377	1	1	2.22335	2.42626	0.252049	14	7790018	7790132	115	-	2	1	0	0	6	5	6
ENSMUSG00000072723:E016	ENSMUSG00000072723	E016	2.81466	0.0542	-0.0423284	1	1	2.22337	2.42837	0.254533	14	7791408	7791553	146	-	2	1	0	0	6	4	7
ENSMUSG00000072723:E017	ENSMUSG00000072723	E017	1.29649	0.146109	-0.164111	1	1	1.28646	1.66943	0.751968	14	7791554	7791575	22	-	0	1	0	0	2	1	5
ENSMUSG00000072723:E018	ENSMUSG00000072723	E018	0.870437	1.10074	-0.142154	1	1	0.0435556	1.46259	10.1392	14	7791576	7791651	76	-	0	0	0	0	2	0	4
ENSMUSG00000072726:E001	ENSMUSG00000072726	E001	0	NA	NA	NA	NA	NA	NA	NA	14	7323988	7324312	325	-	0	0	0	0	0	0	0
ENSMUSG00000072726:E002	ENSMUSG00000072726	E002	0	NA	NA	NA	NA	NA	NA	NA	14	7329378	7329561	184	-	0	0	0	0	0	0	0
ENSMUSG00000072726:E003	ENSMUSG00000072726	E003	0	NA	NA	NA	NA	NA	NA	NA	14	7330235	7330366	132	-	0	0	0	0	0	0	0
ENSMUSG00000072726:E004	ENSMUSG00000072726	E004	0	NA	NA	NA	NA	NA	NA	NA	14	7331323	7331485	163	-	0	0	0	0	0	0	0
ENSMUSG00000072726:E005	ENSMUSG00000072726	E005	0	NA	NA	NA	NA	NA	NA	NA	14	7332203	7332395	193	-	0	0	0	0	0	0	0
ENSMUSG00000072731:E001	ENSMUSG00000072731	E001	0	NA	NA	NA	NA	NA	NA	NA	14	7223692	7223701	10	-	0	0	0	0	0	0	0
ENSMUSG00000072731:E002	ENSMUSG00000072731	E002	0	NA	NA	NA	NA	NA	NA	NA	14	7226275	7226457	183	-	0	0	0	0	0	0	0
ENSMUSG00000072731:E003	ENSMUSG00000072731	E003	1.63562	0.131188	-0.0901264	1	1	0.0664826	1.47518	8.94367	14	7227130	7227261	132	-	0	0	0	0	3	6	3
ENSMUSG00000072731:E004	ENSMUSG00000072731	E004	4.29062	0.0746804	0.0839697	0.771988	0.976481	2.49706	2.29979	-0.237511	14	7228218	7228379	162	-	0	0	0	2	10	11	8
ENSMUSG00000072731:E005	ENSMUSG00000072731	E005	0.401094	6.01293	0.288823	0.590976	NA	0.0664804	0.728167	6.90657	14	7229009	7229138	130	-	0	0	0	0	1	2	0
ENSMUSG00000072738:E001	ENSMUSG00000072738	E001	0	NA	NA	NA	NA	NA	NA	NA	14	6380721	6381195	475	-	0	0	0	0	0	0	0
ENSMUSG00000072738:E002	ENSMUSG00000072738	E002	0	NA	NA	NA	NA	NA	NA	NA	14	6387378	6387561	184	-	0	0	0	0	0	0	0
ENSMUSG00000072738:E003	ENSMUSG00000072738	E003	0.400651	NA	NA	NA	NA	NA	NA	NA	14	6388232	6388363	132	-	1	0	0	2	0	0	0
ENSMUSG00000072738:E004	ENSMUSG00000072738	E004	0	NA	NA	NA	NA	NA	NA	NA	14	6389290	6389452	163	-	0	0	0	0	0	0	0
ENSMUSG00000072738:E005	ENSMUSG00000072738	E005	0	NA	NA	NA	NA	NA	NA	NA	14	6390185	6390319	135	-	0	0	0	0	0	0	0
ENSMUSG00000072739:E001	ENSMUSG00000072739	E001	0	NA	NA	NA	NA	NA	NA	NA	14	3449379	3449510	132	+	0	0	0	0	0	0	0
ENSMUSG00000072739:E002	ENSMUSG00000072739	E002	0	NA	NA	NA	NA	NA	NA	NA	14	3450150	3450312	163	+	0	0	0	0	0	0	0
ENSMUSG00000072739:E003	ENSMUSG00000072739	E003	0	NA	NA	NA	NA	NA	NA	NA	14	3451239	3451370	132	+	0	0	0	0	0	0	0
ENSMUSG00000072739:E004	ENSMUSG00000072739	E004	0	NA	NA	NA	NA	NA	NA	NA	14	3452040	3452223	184	+	0	0	0	0	0	0	0
ENSMUSG00000072739:E005	ENSMUSG00000072739	E005	0	NA	NA	NA	NA	NA	NA	NA	14	3458387	3459287	901	+	0	0	0	0	0	0	0
ENSMUSG00000072753:E001	ENSMUSG00000072753	E001	0	NA	NA	NA	NA	NA	NA	NA	11	71516536	71516872	337	+	0	0	0	0	0	0	0
ENSMUSG00000072753:E002	ENSMUSG00000072753	E002	0.135117	NA	NA	NA	NA	NA	NA	NA	11	71542683	71542843	161	+	0	0	0	1	0	0	0
ENSMUSG00000072753:E003	ENSMUSG00000072753	E003	0	NA	NA	NA	NA	NA	NA	NA	11	71543830	71544101	272	+	0	0	0	0	0	0	0
ENSMUSG00000072753:E004	ENSMUSG00000072753	E004	0	NA	NA	NA	NA	NA	NA	NA	11	71547765	71547772	8	+	0	0	0	0	0	0	0
ENSMUSG00000072753:E005	ENSMUSG00000072753	E005	0	NA	NA	NA	NA	NA	NA	NA	11	71547773	71547983	211	+	0	0	0	0	0	0	0
ENSMUSG00000072753:E006	ENSMUSG00000072753	E006	0	NA	NA	NA	NA	NA	NA	NA	11	71548165	71548254	90	+	0	0	0	0	0	0	0
ENSMUSG00000072753:E007	ENSMUSG00000072753	E007	0	NA	NA	NA	NA	NA	NA	NA	11	71572204	71572476	273	+	0	0	0	0	0	0	0
ENSMUSG00000072753:E008	ENSMUSG00000072753	E008	0	NA	NA	NA	NA	NA	NA	NA	11	71572477	71573183	707	+	0	0	0	0	0	0	0
ENSMUSG00000072754:E001	ENSMUSG00000072754	E001	4.60514	0.0309902	0.291831	0.58905	0.942275	3.15727	2.7799	-0.367417	5	110344730	110344829	100	+	6	7	8	6	2	3	0
ENSMUSG00000072754:E002	ENSMUSG00000072754	E002	4.13743	0.0400059	0.0245044	0.875608	0.990007	2.91208	3.04535	0.129165	5	110353054	110353170	117	+	4	4	7	8	2	3	1
ENSMUSG00000072754:E003	ENSMUSG00000072754	E003	1.86346	0.404439	0.092521	0.760996	0.974908	1.92352	2.15631	0.32969	5	110354019	110354095	77	+	1	5	0	4	1	1	1
ENSMUSG00000072754:E004	ENSMUSG00000072754	E004	4.29997	0.0253443	0.00947225	0.922468	0.995095	2.97412	3.0476	0.0704543	5	110354096	110354143	48	+	6	5	7	6	2	2	2
ENSMUSG00000072754:E005	ENSMUSG00000072754	E005	4.75054	0.0237474	0.08439	0.771434	0.97646	3.09736	3.29058	0.174673	5	110354144	110354157	14	+	8	6	9	3	2	3	2
ENSMUSG00000072754:E006	ENSMUSG00000072754	E006	4.88096	0.0238489	0.0441259	0.83362	0.984945	3.15559	3.29057	0.120909	5	110354158	110354167	10	+	9	6	9	3	2	3	2
ENSMUSG00000072754:E007	ENSMUSG00000072754	E007	9.98605	0.0129343	0.296608	0.586017	0.941514	4.46369	4.81907	0.221232	5	110354168	110354229	62	+	15	11	20	8	7	4	4
ENSMUSG00000072754:E008	ENSMUSG00000072754	E008	11.6952	0.0107386	0.196758	0.657351	0.958252	4.8582	5.12916	0.156761	5	110354230	110354293	64	+	19	12	24	9	7	5	5
ENSMUSG00000072754:E009	ENSMUSG00000072754	E009	4.32434	0.108188	0.686013	0.407524	0.879815	3.14026	2.48031	-0.680947	5	110354294	110354490	197	+	12	6	4	5	1	3	0
ENSMUSG00000072754:E010	ENSMUSG00000072754	E010	10.4129	0.0126513	0.159439	0.689673	0.963934	4.58727	4.8162	0.140646	5	110354491	110354512	22	+	16	10	24	7	5	6	4
ENSMUSG00000072754:E011	ENSMUSG00000072754	E011	14.8127	0.00727503	0.370155	0.54292	0.93041	5.46332	5.83217	0.188756	5	110354513	110354616	104	+	23	13	31	14	7	8	7
ENSMUSG00000072754:E012	ENSMUSG00000072754	E012	9.17614	0.0122919	0.00301317	0.956224	0.999148	4.37696	4.30897	-0.0452037	5	110354725	110354850	126	+	14	7	19	12	3	4	5
ENSMUSG00000072754:E013	ENSMUSG00000072754	E013	10.3896	0.0725899	0.261072	0.609384	0.947582	4.77339	4.12507	-0.421533	5	110355853	110356021	169	+	19	2	25	16	3	4	4
ENSMUSG00000072754:E014	ENSMUSG00000072754	E014	9.56216	0.0467881	0.0978523	0.754422	0.974008	4.54077	4.12517	-0.277179	5	110356022	110356031	10	+	18	2	24	12	3	4	4
ENSMUSG00000072754:E015	ENSMUSG00000072754	E015	6.61614	0.0382119	0.281083	0.595992	0.944021	3.79632	3.28768	-0.415282	5	110356032	110356094	63	+	10	2	19	8	2	4	1
ENSMUSG00000072761:E001	ENSMUSG00000072761	E001	21.5038	0.0630285	0.0210507	0.884641	0.990858	7.53719	7.49157	-0.0175568	17	17294443	17294589	147	+	16	25	21	23	25	17	23
ENSMUSG00000072761:E002	ENSMUSG00000072761	E002	0	NA	NA	NA	NA	NA	NA	NA	17	17316078	17316204	127	+	0	0	0	0	0	0	0
ENSMUSG00000072761:E003	ENSMUSG00000072761	E003	0	NA	NA	NA	NA	NA	NA	NA	17	17316444	17316504	61	+	0	0	0	0	0	0	0
ENSMUSG00000072761:E004	ENSMUSG00000072761	E004	12.8151	0.0716429	0.0214724	0.883499	0.99075	5.80757	5.85578	0.0238866	17	17317914	17318104	191	+	21	15	8	7	16	15	9
ENSMUSG00000072761:E005	ENSMUSG00000072761	E005	0	NA	NA	NA	NA	NA	NA	NA	17	17319444	17319511	68	+	0	0	0	0	0	0	0
ENSMUSG00000072762:E001	ENSMUSG00000072762	E001	0	NA	NA	NA	NA	NA	NA	NA	5	109735990	109737799	1810	-	0	0	0	0	0	0	0
ENSMUSG00000072762:E002	ENSMUSG00000072762	E002	0	NA	NA	NA	NA	NA	NA	NA	5	109738831	109738949	119	-	0	0	0	0	0	0	0
ENSMUSG00000072762:E003	ENSMUSG00000072762	E003	0	NA	NA	NA	NA	NA	NA	NA	5	109738950	109739010	61	-	0	0	0	0	0	0	0
ENSMUSG00000072762:E004	ENSMUSG00000072762	E004	0	NA	NA	NA	NA	NA	NA	NA	5	109739199	109739325	127	-	0	0	0	0	0	0	0
ENSMUSG00000072762:E005	ENSMUSG00000072762	E005	12.2214	0.0112732	1.42431	0.232695	0.759295	5.84505	5.25058	-0.309865	5	109751595	109751597	3	-	10	15	15	15	11	8	11
ENSMUSG00000072762:E006	ENSMUSG00000072762	E006	16.1308	0.00990633	1.44572	0.229216	0.755634	6.25514	6.77299	0.229901	5	109751598	109751886	289	-	10	17	17	19	17	17	16
ENSMUSG00000072763:E001	ENSMUSG00000072763	E001	8.54932	0.0410904	7.76713	0.00532054	0.0893543	5.49673	4.0875	-0.85551	5	109674545	109677391	2847	-	11	11	9	3	7	10	9
ENSMUSG00000072763:E002	ENSMUSG00000072763	E002	0	NA	NA	NA	NA	NA	NA	NA	5	109678514	109678574	61	-	0	0	0	0	0	0	0
ENSMUSG00000072763:E003	ENSMUSG00000072763	E003	0	NA	NA	NA	NA	NA	NA	NA	5	109678763	109678889	127	-	0	0	0	0	0	0	0
ENSMUSG00000072763:E004	ENSMUSG00000072763	E004	8.59071	0.040964	7.7732	0.0053027	0.0891503	3.88355	5.32221	0.910082	5	109690736	109691041	306	-	3	8	1	5	15	15	14
ENSMUSG00000072768:E001	ENSMUSG00000072768	E001	0.127051	14	6.05382e-12	0.999998	NA	0.160959	0.160959	-9.46328e-06	11	70540023	70540346	324	-	0	0	0	0	0	1	0
ENSMUSG00000072768:E002	ENSMUSG00000072768	E002	0.127051	14	6.05382e-12	0.999998	NA	0.160958	0.160959	9.46334e-06	11	70540349	70540600	252	-	0	0	0	0	0	1	0
ENSMUSG00000072769:E001	ENSMUSG00000072769	E001	0	NA	NA	NA	NA	NA	NA	NA	5	108367769	108367790	22	+	0	0	0	0	0	0	0
ENSMUSG00000072769:E002	ENSMUSG00000072769	E002	0	NA	NA	NA	NA	NA	NA	NA	5	108367791	108367907	117	+	0	0	0	0	0	0	0
ENSMUSG00000072769:E003	ENSMUSG00000072769	E003	0	NA	NA	NA	NA	NA	NA	NA	5	108368121	108368235	115	+	0	0	0	0	0	0	0
ENSMUSG00000072769:E004	ENSMUSG00000072769	E004	0	NA	NA	NA	NA	NA	NA	NA	5	108368236	108368244	9	+	0	0	0	0	0	0	0
ENSMUSG00000072769:E005	ENSMUSG00000072769	E005	0	NA	NA	NA	NA	NA	NA	NA	5	108368245	108368313	69	+	0	0	0	0	0	0	0
ENSMUSG00000072769:E006	ENSMUSG00000072769	E006	0	NA	NA	NA	NA	NA	NA	NA	5	108369356	108369358	3	+	0	0	0	0	0	0	0
ENSMUSG00000072769:E007	ENSMUSG00000072769	E007	0.127051	8.75903	-0.0228345	1	NA	0.0302463	0.838273	9.58522	5	108369359	108369678	320	+	0	0	0	0	0	1	0
ENSMUSG00000072769:E008	ENSMUSG00000072769	E008	0	NA	NA	NA	NA	NA	NA	NA	5	108369679	108369679	1	+	0	0	0	0	0	0	0
ENSMUSG00000072769:E009	ENSMUSG00000072769	E009	0.135117	9.52972	0.297322	0.585566	NA	0.854916	0.0264208	-10.0321	5	108369858	108370607	750	+	0	0	0	1	0	0	0
ENSMUSG00000072769:E010	ENSMUSG00000072769	E010	1.1744	0.358834	0.000581372	0.980764	1	1.76559	1.72779	-0.062442	5	108370787	108370861	75	+	0	0	4	0	2	2	0
ENSMUSG00000072769:E011	ENSMUSG00000072769	E011	1.1744	0.358834	0.000581372	0.980764	1	1.76559	1.72779	-0.062442	5	108370862	108371035	174	+	0	0	4	0	2	2	0
ENSMUSG00000072769:E012	ENSMUSG00000072769	E012	0.279231	3.67765	0.165895	0.683786	NA	0.860636	0.875312	0.0487912	5	108371036	108372215	1180	+	0	0	0	1	0	0	1
ENSMUSG00000072769:E013	ENSMUSG00000072769	E013	0.144114	8.95328	-0.0308561	1	NA	0.0302433	0.878477	9.72068	5	108372216	108372408	193	+	0	0	0	0	0	0	1
ENSMUSG00000072769:E014	ENSMUSG00000072769	E014	0	NA	NA	NA	NA	NA	NA	NA	5	108372409	108372522	114	+	0	0	0	0	0	0	0
ENSMUSG00000072769:E015	ENSMUSG00000072769	E015	0	NA	NA	NA	NA	NA	NA	NA	5	108372523	108372635	113	+	0	0	0	0	0	0	0
ENSMUSG00000072769:E016	ENSMUSG00000072769	E016	0	NA	NA	NA	NA	NA	NA	NA	5	108372636	108372807	172	+	0	0	0	0	0	0	0
ENSMUSG00000072769:E017	ENSMUSG00000072769	E017	0	NA	NA	NA	NA	NA	NA	NA	5	108372808	108372808	1	+	0	0	0	0	0	0	0
ENSMUSG00000072769:E018	ENSMUSG00000072769	E018	0	NA	NA	NA	NA	NA	NA	NA	5	108372809	108375873	3065	+	0	0	0	0	0	0	0
ENSMUSG00000072769:E019	ENSMUSG00000072769	E019	0	NA	NA	NA	NA	NA	NA	NA	5	108377874	108378239	366	+	0	0	0	0	0	0	0
ENSMUSG00000072770:E001	ENSMUSG00000072770	E001	0	NA	NA	NA	NA	NA	NA	NA	6	125051543	125051547	5	+	0	0	0	0	0	0	0
ENSMUSG00000072770:E002	ENSMUSG00000072770	E002	0.985441	0.207643	2.61883	0.105603	0.563714	0.858134	2.16212	2.66657	6	125051854	125051890	37	+	0	1	0	0	0	2	4
ENSMUSG00000072770:E003	ENSMUSG00000072770	E003	163.322	0.000976559	0.327411	0.567187	0.936719	20.6602	20.9134	0.0357649	6	125053490	125053801	312	+	244	97	135	119	163	205	203
ENSMUSG00000072770:E004	ENSMUSG00000072770	E004	168.049	0.00096199	1.81864	0.177475	0.693115	20.7024	21.4261	0.100926	6	125053802	125053952	151	+	226	106	148	117	166	221	213
ENSMUSG00000072770:E005	ENSMUSG00000072770	E005	132.192	0.00126124	0.0142414	0.905008	0.993319	18.6898	18.7372	0.0074203	6	125053953	125054193	241	+	181	89	118	97	126	176	155
ENSMUSG00000072770:E006	ENSMUSG00000072770	E006	3.33231	0.145633	0.0218958	0.882365	0.99067	2.97004	3.0294	0.0571258	6	125054194	125054194	1	+	3	4	3	2	2	9	1
ENSMUSG00000072770:E007	ENSMUSG00000072770	E007	23.1151	0.00437675	0.0463231	0.829589	0.98427	7.96073	7.78996	-0.0627296	6	125054673	125054805	133	+	36	15	18	18	23	27	28
ENSMUSG00000072770:E008	ENSMUSG00000072770	E008	3.15528	0.0473152	2.06399	0.150815	0.651418	3.31244	2.33931	-1.00394	6	125054806	125055216	411	+	3	3	4	5	2	1	4
ENSMUSG00000072770:E009	ENSMUSG00000072770	E009	23.5756	0.022654	0.00149405	0.969167	1	8.01692	7.90145	-0.0419705	6	125060810	125060989	180	+	43	16	11	19	22	23	35
ENSMUSG00000072770:E010	ENSMUSG00000072770	E010	25.0397	0.00540493	0.260209	0.609976	0.9476	8.40072	8.02939	-0.130805	6	125061086	125061253	168	+	43	17	18	19	17	35	31
ENSMUSG00000072770:E011	ENSMUSG00000072770	E011	4.743	0.0327726	3.59755	0.0578649	0.422526	4.10326	2.7946	-1.10879	6	125062189	125062435	247	+	6	4	8	5	2	2	6
ENSMUSG00000072770:E012	ENSMUSG00000072770	E012	15.4572	0.0164135	3.24097	0.0718181	0.470922	7.08584	5.70658	-0.625667	6	125062436	125062519	84	+	31	11	17	10	7	22	13
ENSMUSG00000072770:E013	ENSMUSG00000072770	E013	16.7513	0.0598914	0.583597	0.444906	0.896211	7.08798	6.29447	-0.343207	6	125062936	125063242	307	+	28	6	12	24	8	19	24
ENSMUSG00000072770:E014	ENSMUSG00000072770	E014	3.66556	0.131611	0.0360157	0.849483	0.986789	3.18827	3.07099	-0.108187	6	125063243	125063267	25	+	3	1	3	7	3	2	7
ENSMUSG00000072772:E001	ENSMUSG00000072772	E001	7.86453	0.175282	0.0455159	0.831058	0.984471	4.59996	4.59995	-8.31147e-06	6	124739183	124739185	3	-	4	7	5	14	6	19	2
ENSMUSG00000072772:E002	ENSMUSG00000072772	E002	25.1958	0.00544179	0.123172	0.725619	0.96947	8.09828	8.35574	0.0905554	6	124739186	124739186	1	-	25	20	19	29	25	39	23
ENSMUSG00000072772:E003	ENSMUSG00000072772	E003	277.193	0.00522643	0.531352	0.466039	0.90504	27.1042	26.4897	-0.0681106	6	124739187	124739188	2	-	303	190	277	302	222	359	318
ENSMUSG00000072772:E004	ENSMUSG00000072772	E004	55.5606	0.00208481	0.01013	0.91983	0.994822	12.1222	12.2035	0.0193982	6	124739414	124739515	102	-	61	44	49	55	56	75	55
ENSMUSG00000072772:E005	ENSMUSG00000072772	E005	39.5984	0.00913543	4.83782	0.027842	0.278864	10.9876	9.27065	-0.492327	6	124739516	124740518	1003	-	33	42	45	51	34	39	34
ENSMUSG00000072772:E006	ENSMUSG00000072772	E006	18.2636	0.0602582	0.916214	0.338471	0.842816	7.4262	6.30988	-0.470929	6	124740696	124740715	20	-	11	17	30	19	20	11	18
ENSMUSG00000072772:E007	ENSMUSG00000072772	E007	564.385	0.00371782	0.378969	0.538155	0.928885	37.5192	37.9216	0.0325546	6	124740920	124741065	146	-	615	396	545	554	595	670	625
ENSMUSG00000072772:E008	ENSMUSG00000072772	E008	58.9832	0.0111999	2.76622	0.0962733	0.541413	11.8187	13.3121	0.345537	6	124741066	124741224	159	-	47	43	38	71	67	90	65
ENSMUSG00000072772:E009	ENSMUSG00000072772	E009	9.66975	0.0414545	1.76072	0.184535	0.702313	4.5271	5.66835	0.649373	6	124741287	124741374	88	-	7	9	4	9	16	17	7
ENSMUSG00000072774:E001	ENSMUSG00000072774	E001	0	NA	NA	NA	NA	NA	NA	NA	5	104813169	104814342	1174	-	0	0	0	0	0	0	0
ENSMUSG00000072774:E002	ENSMUSG00000072774	E002	21.9187	0.0508941	0.091524	0.762249	0.975127	7.27258	7.21732	-0.0220582	5	104814343	104815435	1093	-	35	30	22	24	13	21	10
ENSMUSG00000072774:E003	ENSMUSG00000072774	E003	0	NA	NA	NA	NA	NA	NA	NA	5	104816699	104816759	61	-	0	0	0	0	0	0	0
ENSMUSG00000072774:E004	ENSMUSG00000072774	E004	0	NA	NA	NA	NA	NA	NA	NA	5	104816997	104817123	127	-	0	0	0	0	0	0	0
ENSMUSG00000072774:E005	ENSMUSG00000072774	E005	0	NA	NA	NA	NA	NA	NA	NA	5	104817308	104817352	45	-	0	0	0	0	0	0	0
ENSMUSG00000072774:E006	ENSMUSG00000072774	E006	21.782	0.0212736	2.52756	0.111873	0.577542	7.52443	6.37684	-0.478426	5	104828928	104828957	30	-	44	42	13	20	13	8	13
ENSMUSG00000072774:E007	ENSMUSG00000072774	E007	102.076	0.0219194	1.83029	0.176094	0.690863	15.216	16.3903	0.216693	5	104835720	104837515	1796	-	122	187	70	107	109	56	60
ENSMUSG00000072774:E008	ENSMUSG00000072774	E008	0.395949	0.346988	0.696231	0.404053	NA	1.18735	0.0487232	-9.21407	5	104859667	104859793	127	-	2	0	0	1	0	0	0
ENSMUSG00000072774:E009	ENSMUSG00000072774	E009	0	NA	NA	NA	NA	NA	NA	NA	5	104859794	104860070	277	-	0	0	0	0	0	0	0
ENSMUSG00000072778:E001	ENSMUSG00000072778	E001	1.15982	0.20222	-0.00537526	1	1	1.31369	1.53228	0.444155	6	124191596	124192500	905	-	0	0	1	0	4	1	2
ENSMUSG00000072778:E002	ENSMUSG00000072778	E002	2.01057	0.114772	1.33756	0.247464	0.774361	2.26939	1.92174	-0.479865	6	124197221	124197344	124	-	0	1	0	2	6	1	4
ENSMUSG00000072778:E003	ENSMUSG00000072778	E003	1.28859	0.207351	1.03028	0.310094	0.824029	0.0582941	1.739	9.79771	6	124200499	124200723	225	-	0	0	0	0	3	1	5
ENSMUSG00000072778:E004	ENSMUSG00000072778	E004	0	NA	NA	NA	NA	NA	NA	NA	6	124223677	124224483	807	-	0	0	0	0	0	0	0
ENSMUSG00000072778:E005	ENSMUSG00000072778	E005	0	NA	NA	NA	NA	NA	NA	NA	6	124230168	124230465	298	-	0	0	0	0	0	0	0
ENSMUSG00000072778:E006	ENSMUSG00000072778	E006	0	NA	NA	NA	NA	NA	NA	NA	6	124231570	124231784	215	-	0	0	0	0	0	0	0
ENSMUSG00000072780:E001	ENSMUSG00000072780	E001	0	NA	NA	NA	NA	NA	NA	NA	6	123778971	123779188	218	+	0	0	0	0	0	0	0
ENSMUSG00000072780:E002	ENSMUSG00000072780	E002	0	NA	NA	NA	NA	NA	NA	NA	6	123780393	123780690	298	+	0	0	0	0	0	0	0
ENSMUSG00000072780:E003	ENSMUSG00000072780	E003	0	NA	NA	NA	NA	NA	NA	NA	6	123786682	123787488	807	+	0	0	0	0	0	0	0
ENSMUSG00000072780:E004	ENSMUSG00000072780	E004	0	NA	NA	NA	NA	NA	NA	NA	6	123804160	123804384	225	+	0	0	0	0	0	0	0
ENSMUSG00000072780:E005	ENSMUSG00000072780	E005	0	NA	NA	NA	NA	NA	NA	NA	6	123806391	123806514	124	+	0	0	0	0	0	0	0
ENSMUSG00000072780:E006	ENSMUSG00000072780	E006	0.146991	NA	NA	NA	NA	NA	NA	NA	6	123815388	123816280	893	+	0	0	0	0	1	0	0
ENSMUSG00000072789:E001	ENSMUSG00000072789	E001	20.2356	NA	NA	NA	NA	NA	NA	NA	6	122696001	122696882	882	+	43	28	21	19	10	12	10
ENSMUSG00000072791:E001	ENSMUSG00000072791	E001	0.692198	0.179242	0.0461226	0.829953	NA	0.0686885	1.33919	8.57039	12	118867824	118868036	213	-	0	0	0	0	2	2	1
ENSMUSG00000072791:E002	ENSMUSG00000072791	E002	1.01858	0.537255	-0.0278732	1	1	1.2673	1.4809	0.449475	12	118868659	118868805	147	-	0	0	1	0	5	1	0
ENSMUSG00000072791:E003	ENSMUSG00000072791	E003	1.43431	0.294557	-0.0436077	1	1	1.79181	1.6994	-0.152802	12	118872743	118872949	207	-	0	2	0	0	2	2	4
ENSMUSG00000072791:E004	ENSMUSG00000072791	E004	2.16638	0.314033	0.267797	0.604814	0.946353	1.79235	2.17829	0.562777	12	118874601	118874798	198	-	0	2	0	0	6	2	5
ENSMUSG00000072791:E005	ENSMUSG00000072791	E005	1.01903	0.174788	0.244683	0.620844	0.950053	1.7883	1.34307	-0.8262	12	118877682	118877838	157	-	0	2	0	0	2	1	2
ENSMUSG00000072791:E006	ENSMUSG00000072791	E006	0	NA	NA	NA	NA	NA	NA	NA	12	118886145	118886156	12	-	0	0	0	0	0	0	0
ENSMUSG00000072791:E007	ENSMUSG00000072791	E007	0.974133	0.11082	-0.115959	1	1	1.26181	1.46522	0.431281	12	118886157	118886297	141	-	0	1	0	0	2	3	1
ENSMUSG00000072791:E008	ENSMUSG00000072791	E008	0	NA	NA	NA	NA	NA	NA	NA	12	118886618	118887002	385	-	0	0	0	0	0	0	0
ENSMUSG00000072791:E009	ENSMUSG00000072791	E009	1.45422	0.124509	0.754652	0.385007	0.868848	2.19123	1.58773	-0.929676	12	118887108	118887208	101	-	0	1	2	0	4	2	1
ENSMUSG00000072791:E010	ENSMUSG00000072791	E010	1.99604	0.0785684	0.035922	0.849677	0.986789	2.18793	1.98753	-0.277235	12	118890551	118890754	204	-	0	3	0	0	5	4	2
ENSMUSG00000072791:E011	ENSMUSG00000072791	E011	0	NA	NA	NA	NA	NA	NA	NA	12	118890755	118890759	5	-	0	0	0	0	0	0	0
ENSMUSG00000072791:E012	ENSMUSG00000072791	E012	2.23644	0.0631246	0.482225	0.487416	0.913067	2.52345	2.07203	-0.56883	12	118901357	118901440	84	-	1	3	0	0	5	6	1
ENSMUSG00000072791:E013	ENSMUSG00000072791	E013	2.49556	0.0645387	0.922015	0.336946	0.841799	2.82295	2.15204	-0.78319	12	118905943	118906020	78	-	1	4	0	0	3	8	2
ENSMUSG00000072791:E014	ENSMUSG00000072791	E014	1.77681	0.0721552	-0.0195913	1	1	1.78229	1.98194	0.306412	12	118906160	118906264	105	-	1	1	0	0	3	6	2
ENSMUSG00000072791:E015	ENSMUSG00000072791	E015	2.92937	0.192736	0.280705	0.59624	0.944096	1.78925	2.63552	1.11769	12	118907506	118907649	144	-	0	1	1	0	3	16	1
ENSMUSG00000072791:E016	ENSMUSG00000072791	E016	4.20206	0.0938112	0.719458	0.396322	0.874162	2.18932	3.13999	1.04085	12	118911423	118911563	141	-	0	1	2	0	8	19	1
ENSMUSG00000072791:E017	ENSMUSG00000072791	E017	4.55111	0.101876	0.558648	0.454805	0.89993	3.3513	3.02821	-0.292633	12	118918121	118918282	162	-	0	2	4	1	8	17	1
ENSMUSG00000072791:E018	ENSMUSG00000072791	E018	3.18508	0.0498069	-0.00315864	1	1	2.52375	2.60439	0.0907742	12	118919822	118919992	171	-	0	1	2	1	5	10	4
ENSMUSG00000072791:E019	ENSMUSG00000072791	E019	0	NA	NA	NA	NA	NA	NA	NA	12	118924481	118924580	100	-	0	0	0	0	0	0	0
ENSMUSG00000072791:E020	ENSMUSG00000072791	E020	0	NA	NA	NA	NA	NA	NA	NA	12	118927222	118927425	204	-	0	0	0	0	0	0	0
ENSMUSG00000072791:E021	ENSMUSG00000072791	E021	0	NA	NA	NA	NA	NA	NA	NA	12	118928688	118928813	126	-	0	0	0	0	0	0	0
ENSMUSG00000072791:E022	ENSMUSG00000072791	E022	0	NA	NA	NA	NA	NA	NA	NA	12	118931851	118931961	111	-	0	0	0	0	0	0	0
ENSMUSG00000072791:E023	ENSMUSG00000072791	E023	0	NA	NA	NA	NA	NA	NA	NA	12	118932495	118932608	114	-	0	0	0	0	0	0	0
ENSMUSG00000072791:E024	ENSMUSG00000072791	E024	0	NA	NA	NA	NA	NA	NA	NA	12	118935947	118936124	178	-	0	0	0	0	0	0	0
ENSMUSG00000072791:E025	ENSMUSG00000072791	E025	0	NA	NA	NA	NA	NA	NA	NA	12	118936208	118936332	125	-	0	0	0	0	0	0	0
ENSMUSG00000072791:E026	ENSMUSG00000072791	E026	0	NA	NA	NA	NA	NA	NA	NA	12	118940288	118940459	172	-	0	0	0	0	0	0	0
ENSMUSG00000072791:E027	ENSMUSG00000072791	E027	0	NA	NA	NA	NA	NA	NA	NA	12	118940545	118940736	192	-	0	0	0	0	0	0	0
ENSMUSG00000072791:E028	ENSMUSG00000072791	E028	0	NA	NA	NA	NA	NA	NA	NA	12	118944891	118944945	55	-	0	0	0	0	0	0	0
ENSMUSG00000072791:E029	ENSMUSG00000072791	E029	0	NA	NA	NA	NA	NA	NA	NA	12	118950084	118950234	151	-	0	0	0	0	0	0	0
ENSMUSG00000072791:E030	ENSMUSG00000072791	E030	0	NA	NA	NA	NA	NA	NA	NA	12	118952469	118952526	58	-	0	0	0	0	0	0	0
ENSMUSG00000072791:E031	ENSMUSG00000072791	E031	0	NA	NA	NA	NA	NA	NA	NA	12	118965262	118965335	74	-	0	0	0	0	0	0	0
ENSMUSG00000072791:E032	ENSMUSG00000072791	E032	0	NA	NA	NA	NA	NA	NA	NA	12	118966359	118966421	63	-	0	0	0	0	0	0	0
ENSMUSG00000072809:E001	ENSMUSG00000072809	E001	4.29024	NA	NA	NA	NA	NA	NA	NA	11	69057718	69060483	2766	-	6	7	4	5	1	2	5
ENSMUSG00000072812:E001	ENSMUSG00000072812	E001	71.6452	0.00642522	2.38786	0.122281	0.600009	14.3013	12.7839	-0.326053	12	112772194	112772433	240	-	116	44	59	114	50	60	70
ENSMUSG00000072812:E002	ENSMUSG00000072812	E002	897.551	0.0102819	0.0102972	0.919173	0.994818	46.499	46.3657	-0.00900376	12	112772434	112775254	2821	-	1167	569	725	1383	666	728	1155
ENSMUSG00000072812:E003	ENSMUSG00000072812	E003	228.687	0.00796809	0.0118225	0.913416	0.994255	24.3801	24.0299	-0.0427409	12	112775255	112777634	2380	-	322	144	185	337	157	223	267
ENSMUSG00000072812:E004	ENSMUSG00000072812	E004	0.293982	0.936883	0.804215	0.369836	NA	0.0381911	1.36701	10.3234	12	112777635	112777636	2	-	0	0	0	0	2	0	0
ENSMUSG00000072812:E005	ENSMUSG00000072812	E005	426.47	0.00445781	0.0828668	0.773449	0.976644	32.8354	32.5638	-0.0250058	12	112777637	112781009	3373	-	640	258	448	473	339	314	550
ENSMUSG00000072812:E006	ENSMUSG00000072812	E006	1.4525	0.0960456	1.55741	0.212045	0.736754	2.24003	1.35083	-1.45954	12	112781010	112781011	2	-	1	3	2	2	1	1	0
ENSMUSG00000072812:E007	ENSMUSG00000072812	E007	778.32	0.00360485	0.153195	0.6955	0.964909	43.3395	43.726	0.0275722	12	112781012	112785595	4584	-	1152	423	796	911	589	626	1032
ENSMUSG00000072812:E008	ENSMUSG00000072812	E008	219.18	0.0024383	1.22492	0.268397	0.791669	23.4238	24.1865	0.09459	12	112785716	112785891	176	-	324	131	211	237	185	188	281
ENSMUSG00000072812:E009	ENSMUSG00000072812	E009	186.971	0.00514092	0.123381	0.725396	0.96945	21.8107	22.112	0.0403673	12	112786163	112786304	142	-	265	124	198	193	153	159	232
ENSMUSG00000072812:E010	ENSMUSG00000072812	E010	139.702	0.00469648	0.14914	0.699359	0.965404	18.8302	19.2198	0.0599654	12	112786989	112787090	102	-	171	95	155	156	113	113	183
ENSMUSG00000072812:E011	ENSMUSG00000072812	E011	112.134	0.00144835	0.0528262	0.818217	0.982699	17.1459	16.9236	-0.0380869	12	112787901	112787999	99	-	144	72	122	139	77	93	147
ENSMUSG00000072812:E012	ENSMUSG00000072812	E012	80.5863	0.0110289	0.0136817	0.906885	0.99352	14.4513	14.4609	0.00192043	12	112788123	112788178	56	-	92	48	95	103	68	49	112
ENSMUSG00000072812:E013	ENSMUSG00000072812	E013	2.86842	0.315486	0.196606	0.657475	0.95829	2.6185	2.89418	0.288919	12	112802472	112802657	186	-	4	2	3	2	0	0	9
ENSMUSG00000072813:E001	ENSMUSG00000072813	E001	0	NA	NA	NA	NA	NA	NA	NA	5	95775990	95776085	96	+	0	0	0	0	0	0	0
ENSMUSG00000072813:E002	ENSMUSG00000072813	E002	0	NA	NA	NA	NA	NA	NA	NA	5	95800705	95801018	314	+	0	0	0	0	0	0	0
ENSMUSG00000072813:E003	ENSMUSG00000072813	E003	0	NA	NA	NA	NA	NA	NA	NA	5	95801683	95802273	591	+	0	0	0	0	0	0	0
ENSMUSG00000072813:E004	ENSMUSG00000072813	E004	0	NA	NA	NA	NA	NA	NA	NA	5	95803234	95804708	1475	+	0	0	0	0	0	0	0
ENSMUSG00000072814:E001	ENSMUSG00000072814	E001	0	NA	NA	NA	NA	NA	NA	NA	5	95742014	95742067	54	+	0	0	0	0	0	0	0
ENSMUSG00000072814:E002	ENSMUSG00000072814	E002	0	NA	NA	NA	NA	NA	NA	NA	5	95743794	95743821	28	+	0	0	0	0	0	0	0
ENSMUSG00000072814:E003	ENSMUSG00000072814	E003	0	NA	NA	NA	NA	NA	NA	NA	5	95743822	95744108	287	+	0	0	0	0	0	0	0
ENSMUSG00000072814:E004	ENSMUSG00000072814	E004	0	NA	NA	NA	NA	NA	NA	NA	5	95744574	95744576	3	+	0	0	0	0	0	0	0
ENSMUSG00000072814:E005	ENSMUSG00000072814	E005	0	NA	NA	NA	NA	NA	NA	NA	5	95744577	95744694	118	+	0	0	0	0	0	0	0
ENSMUSG00000072814:E006	ENSMUSG00000072814	E006	0	NA	NA	NA	NA	NA	NA	NA	5	95744695	95745164	470	+	0	0	0	0	0	0	0
ENSMUSG00000072814:E007	ENSMUSG00000072814	E007	0	NA	NA	NA	NA	NA	NA	NA	5	95745988	95746075	88	+	0	0	0	0	0	0	0
ENSMUSG00000072814:E008	ENSMUSG00000072814	E008	0	NA	NA	NA	NA	NA	NA	NA	5	95746076	95746555	480	+	0	0	0	0	0	0	0
ENSMUSG00000072814:E009	ENSMUSG00000072814	E009	0	NA	NA	NA	NA	NA	NA	NA	5	95746556	95746617	62	+	0	0	0	0	0	0	0
ENSMUSG00000072821:E001	ENSMUSG00000072821	E001	0	NA	NA	NA	NA	NA	NA	NA	5	94076385	94076438	54	+	0	0	0	0	0	0	0
ENSMUSG00000072821:E002	ENSMUSG00000072821	E002	0	NA	NA	NA	NA	NA	NA	NA	5	94078168	94078173	6	+	0	0	0	0	0	0	0
ENSMUSG00000072821:E003	ENSMUSG00000072821	E003	0	NA	NA	NA	NA	NA	NA	NA	5	94078174	94078201	28	+	0	0	0	0	0	0	0
ENSMUSG00000072821:E004	ENSMUSG00000072821	E004	0	NA	NA	NA	NA	NA	NA	NA	5	94078202	94078488	287	+	0	0	0	0	0	0	0
ENSMUSG00000072821:E005	ENSMUSG00000072821	E005	0	NA	NA	NA	NA	NA	NA	NA	5	94078954	94078956	3	+	0	0	0	0	0	0	0
ENSMUSG00000072821:E006	ENSMUSG00000072821	E006	0	NA	NA	NA	NA	NA	NA	NA	5	94078957	94079074	118	+	0	0	0	0	0	0	0
ENSMUSG00000072821:E007	ENSMUSG00000072821	E007	0	NA	NA	NA	NA	NA	NA	NA	5	94079075	94079544	470	+	0	0	0	0	0	0	0
ENSMUSG00000072821:E008	ENSMUSG00000072821	E008	0	NA	NA	NA	NA	NA	NA	NA	5	94080368	94080455	88	+	0	0	0	0	0	0	0
ENSMUSG00000072821:E009	ENSMUSG00000072821	E009	0	NA	NA	NA	NA	NA	NA	NA	5	94080456	94080935	480	+	0	0	0	0	0	0	0
ENSMUSG00000072821:E010	ENSMUSG00000072821	E010	0	NA	NA	NA	NA	NA	NA	NA	5	94080936	94080997	62	+	0	0	0	0	0	0	0
ENSMUSG00000072822:E001	ENSMUSG00000072822	E001	0	NA	NA	NA	NA	NA	NA	NA	5	94066151	94067068	918	-	0	0	0	0	0	0	0
ENSMUSG00000072822:E002	ENSMUSG00000072822	E002	0	NA	NA	NA	NA	NA	NA	NA	5	94067966	94068556	591	-	0	0	0	0	0	0	0
ENSMUSG00000072822:E003	ENSMUSG00000072822	E003	0	NA	NA	NA	NA	NA	NA	NA	5	94069011	94069324	314	-	0	0	0	0	0	0	0
ENSMUSG00000072822:E004	ENSMUSG00000072822	E004	0	NA	NA	NA	NA	NA	NA	NA	5	94070472	94070545	74	-	0	0	0	0	0	0	0
ENSMUSG00000072825:E001	ENSMUSG00000072825	E001	0.988614	0.680762	0.0253946	0.873388	0.989845	1.40523	1.86664	0.819367	12	112722174	112722193	20	+	1	0	0	2	4	0	0
ENSMUSG00000072825:E002	ENSMUSG00000072825	E002	2.99217	0.277943	2.28928	0.13027	0.615811	1.82487	3.72263	2.05769	12	112722194	112722241	48	+	2	1	0	2	12	2	2
ENSMUSG00000072825:E003	ENSMUSG00000072825	E003	9.14958	0.0586993	0.890595	0.345316	0.846312	4.60769	5.37373	0.444212	12	112722242	112722292	51	+	13	5	1	13	13	10	11
ENSMUSG00000072825:E004	ENSMUSG00000072825	E004	22.7199	0.0138522	0.577449	0.447314	0.89728	7.57501	8.11007	0.197428	12	112722293	112722382	90	+	38	13	12	23	24	32	22
ENSMUSG00000072825:E005	ENSMUSG00000072825	E005	142.893	0.00136047	0.349908	0.554165	0.933414	19.2728	19.6247	0.0530229	12	112724624	112724755	132	+	224	69	118	151	133	167	162
ENSMUSG00000072825:E006	ENSMUSG00000072825	E006	207.52	0.000715121	0.328886	0.566316	0.936527	23.5012	23.0687	-0.0547781	12	112731351	112731440	90	+	327	118	176	220	196	221	225
ENSMUSG00000072825:E007	ENSMUSG00000072825	E007	273.911	0.00097033	0.134657	0.713651	0.967809	26.8025	26.5183	-0.0316482	12	112732005	112732083	79	+	420	160	224	299	263	290	301
ENSMUSG00000072825:E008	ENSMUSG00000072825	E008	7.04071	0.0169395	0.762751	0.382469	0.867305	4.63057	4.00817	-0.416811	12	112732084	112732085	2	+	13	4	4	11	4	8	7
ENSMUSG00000072825:E009	ENSMUSG00000072825	E009	210.845	0.00161957	0.149727	0.698797	0.965342	23.6085	23.3047	-0.0382115	12	112732500	112732501	2	+	322	125	169	235	209	218	228
ENSMUSG00000072825:E010	ENSMUSG00000072825	E010	272.212	0.00128047	0.000464563	0.982804	1	26.6104	26.5793	-0.00346931	12	112732502	112732558	57	+	433	160	218	277	266	294	298
ENSMUSG00000072825:E011	ENSMUSG00000072825	E011	366.275	0.00205228	0.0382116	0.845019	0.98634	30.6474	30.7457	0.00959999	12	112733392	112733530	139	+	584	200	288	391	356	401	402
ENSMUSG00000072825:E012	ENSMUSG00000072825	E012	307.569	0.00149266	0.0146274	0.903736	0.993102	28.2452	28.2026	-0.00449693	12	112735161	112735265	105	+	522	150	255	306	278	320	371
ENSMUSG00000072825:E013	ENSMUSG00000072825	E013	409.574	0.000484261	0.195229	0.6586	0.958372	32.5496	32.208	-0.031739	12	112735352	112735548	197	+	660	212	369	407	351	419	507
ENSMUSG00000072825:E014	ENSMUSG00000072825	E014	435.026	0.0003554	0.0304311	0.861516	0.988389	33.3864	33.2732	-0.0102423	12	112735549	112735825	277	+	663	247	390	436	372	454	541
ENSMUSG00000072825:E015	ENSMUSG00000072825	E015	752.176	0.000232294	0.01597	0.899437	0.99278	43.1855	43.1222	-0.00454966	12	112736156	112736868	713	+	1152	442	652	749	675	746	945
ENSMUSG00000072825:E016	ENSMUSG00000072825	E016	320.069	0.000715754	0.038088	0.845266	0.986386	28.7511	28.7027	-0.00502679	12	112737158	112737331	174	+	458	195	286	334	284	318	403
ENSMUSG00000072825:E017	ENSMUSG00000072825	E017	253.222	0.00221882	0.918603	0.337842	0.84228	25.8976	25.2805	-0.0714348	12	112737574	112737664	91	+	353	155	228	293	221	243	309
ENSMUSG00000072825:E018	ENSMUSG00000072825	E018	1105.43	0.00164378	0.117148	0.732149	0.970376	51.1155	51.7646	0.0402669	12	112737839	112739331	1493	+	1666	641	1023	1023	1068	1106	1339
ENSMUSG00000072825:E019	ENSMUSG00000072825	E019	195.034	0.00532046	0.0254666	0.87321	0.989811	22.6214	22.4423	-0.0234101	12	112739332	112739509	178	+	311	98	198	175	199	174	231
ENSMUSG00000072825:E020	ENSMUSG00000072825	E020	322.87	0.000572961	0.0684823	0.793559	0.9792	28.7949	28.9743	0.0185327	12	112740774	112741011	238	+	494	170	295	318	279	326	420
ENSMUSG00000072825:E021	ENSMUSG00000072825	E021	353.294	0.000403474	0.191042	0.662051	0.959217	30.2856	29.9916	-0.0291829	12	112742953	112743112	160	+	546	193	322	356	310	345	446
ENSMUSG00000072825:E022	ENSMUSG00000072825	E022	389.862	0.000320721	0.284325	0.59388	0.943513	31.4953	31.807	0.0295721	12	112743403	112743546	144	+	602	217	327	391	360	387	497
ENSMUSG00000072825:E023	ENSMUSG00000072825	E023	314.658	0.000411845	2.03404	0.153812	0.657197	28.1176	29.0166	0.0938183	12	112743670	112743758	89	+	477	171	263	304	307	312	409
ENSMUSG00000072825:E024	ENSMUSG00000072825	E024	359.444	0.000325987	0.454854	0.500039	0.917678	30.2566	30.6511	0.0387867	12	112744070	112744163	94	+	554	198	296	366	331	366	455
ENSMUSG00000072825:E025	ENSMUSG00000072825	E025	272.726	0.00133679	0.000598582	0.980481	1	26.6372	26.6351	-0.000232319	12	112744523	112744574	52	+	425	151	211	304	240	300	322
ENSMUSG00000072825:E026	ENSMUSG00000072825	E026	1147.2	0.000295701	0.447141	0.503696	0.918742	52.5201	52.1797	-0.0208235	12	112744665	112746587	1923	+	1766	662	959	1215	1014	1145	1426
ENSMUSG00000072825:E027	ENSMUSG00000072825	E027	13.7771	0.00994006	0.0848174	0.770872	0.97642	6.18117	5.95828	-0.106127	12	112746588	112746591	4	+	26	11	8	12	10	16	16
ENSMUSG00000072834:E001	ENSMUSG00000072834	E001	1.85416	2.74295	1.29089	0.255884	0.782127	1.7374	2.09975	0.546656	11	66905721	66905904	184	-	0	1	1	0	3	3	5
ENSMUSG00000072834:E002	ENSMUSG00000072834	E002	0	NA	NA	NA	NA	NA	NA	NA	11	66940712	66940863	152	-	0	0	0	0	0	0	0
ENSMUSG00000072834:E003	ENSMUSG00000072834	E003	0	NA	NA	NA	NA	NA	NA	NA	11	66942114	66942229	116	-	0	0	0	0	0	0	0
ENSMUSG00000072834:E004	ENSMUSG00000072834	E004	0.154883	7.7201	0.595948	0.440128	NA	1.23043	0.0387213	-9.97987	11	66946808	66947086	279	-	0	1	0	0	0	0	0
ENSMUSG00000072844:E001	ENSMUSG00000072844	E001	0.127051	8.1337	0.0360374	0.849438	NA	0.0396076	0.803185	8.6838	X	169975043	169976790	1748	-	0	0	0	0	0	1	0
ENSMUSG00000072844:E002	ENSMUSG00000072844	E002	1.89342	2.57868	0.0800597	0.777216	0.976915	2.37669	2.14631	-0.294256	X	169978286	169978917	632	-	4	0	2	1	0	5	2
ENSMUSG00000072845:E001	ENSMUSG00000072845	E001	0	NA	NA	NA	NA	NA	NA	NA	5	86410410	86411923	1514	-	0	0	0	0	0	0	0
ENSMUSG00000072845:E002	ENSMUSG00000072845	E002	0	NA	NA	NA	NA	NA	NA	NA	5	86414477	86414619	143	-	0	0	0	0	0	0	0
ENSMUSG00000072845:E003	ENSMUSG00000072845	E003	0	NA	NA	NA	NA	NA	NA	NA	5	86415288	86418345	3058	-	0	0	0	0	0	0	0
ENSMUSG00000072845:E004	ENSMUSG00000072845	E004	0	NA	NA	NA	NA	NA	NA	NA	5	86420002	86420261	260	-	0	0	0	0	0	0	0
ENSMUSG00000072845:E005	ENSMUSG00000072845	E005	0	NA	NA	NA	NA	NA	NA	NA	5	86422494	86422665	172	-	0	0	0	0	0	0	0
ENSMUSG00000072845:E006	ENSMUSG00000072845	E006	0	NA	NA	NA	NA	NA	NA	NA	5	86428558	86428718	161	-	0	0	0	0	0	0	0
ENSMUSG00000072845:E007	ENSMUSG00000072845	E007	0	NA	NA	NA	NA	NA	NA	NA	5	86431843	86431910	68	-	0	0	0	0	0	0	0
ENSMUSG00000072845:E008	ENSMUSG00000072845	E008	0	NA	NA	NA	NA	NA	NA	NA	5	86444109	86444185	77	-	0	0	0	0	0	0	0
ENSMUSG00000072845:E009	ENSMUSG00000072845	E009	0	NA	NA	NA	NA	NA	NA	NA	5	86445763	86445884	122	-	0	0	0	0	0	0	0
ENSMUSG00000072845:E010	ENSMUSG00000072845	E010	0	NA	NA	NA	NA	NA	NA	NA	5	86468851	86468990	140	-	0	0	0	0	0	0	0
ENSMUSG00000072847:E001	ENSMUSG00000072847	E001	6.07325	0.126364	0.338744	0.560555	0.935014	4.33544	3.57582	-0.556161	11	61864568	61865202	635	-	2	12	6	6	6	7	3
ENSMUSG00000072847:E002	ENSMUSG00000072847	E002	63.8306	0.00987274	13.7996	0.000203384	0.00609899	14.0803	11.6352	-0.554068	11	61865203	61866216	1014	-	84	64	53	81	52	46	71
ENSMUSG00000072847:E003	ENSMUSG00000072847	E003	1.38406	0.424321	0.432962	0.510539	0.920346	1.68198	2.18687	0.757536	11	61866217	61866225	9	-	0	0	1	3	3	3	0
ENSMUSG00000072847:E004	ENSMUSG00000072847	E004	33.6761	0.0140733	21.9072	2.86155e-06	0.000131461	7.72023	11.113	1.05485	11	61866613	61867269	657	-	25	14	26	19	40	41	73
ENSMUSG00000072847:E005	ENSMUSG00000072847	E005	56.7445	0.00496363	4.63991e-05	0.994565	1	12.2543	12.1637	-0.0215341	11	61867760	61868058	299	-	52	59	55	46	60	49	76
ENSMUSG00000072849:E001	ENSMUSG00000072849	E001	0	NA	NA	NA	NA	NA	NA	NA	12	103946931	103947010	80	-	0	0	0	0	0	0	0
ENSMUSG00000072849:E002	ENSMUSG00000072849	E002	0	NA	NA	NA	NA	NA	NA	NA	12	103947011	103947209	199	-	0	0	0	0	0	0	0
ENSMUSG00000072849:E003	ENSMUSG00000072849	E003	0	NA	NA	NA	NA	NA	NA	NA	12	103948014	103948164	151	-	0	0	0	0	0	0	0
ENSMUSG00000072849:E004	ENSMUSG00000072849	E004	0.254103	14	0.0445669	0.832802	NA	0.180525	0.177034	-0.0563363	12	103949047	103949317	271	-	0	0	0	0	0	2	0
ENSMUSG00000072849:E005	ENSMUSG00000072849	E005	0.271165	14	0.00767794	0.930176	NA	0.180523	0.182251	0.0274786	12	103950781	103951412	632	-	0	0	0	0	0	1	1
ENSMUSG00000072849:E006	ENSMUSG00000072849	E006	0	NA	NA	NA	NA	NA	NA	NA	12	103956857	103956898	42	-	0	0	0	0	0	0	0
ENSMUSG00000072849:E007	ENSMUSG00000072849	E007	0.271165	14	0.00767794	0.930176	NA	0.180523	0.182251	0.0274786	12	103958734	103958975	242	-	0	0	0	0	0	1	1
ENSMUSG00000072852:E001	ENSMUSG00000072852	E001	0.254103	14	0.0260996	0.871657	NA	0.16335	0.177164	0.234226	5	76928368	76928607	240	+	0	0	0	0	0	2	0
ENSMUSG00000072852:E002	ENSMUSG00000072852	E002	0.254103	14	0.0260996	0.871657	NA	0.163348	0.177164	0.234266	5	76928608	76928756	149	+	0	0	0	0	0	2	0
ENSMUSG00000072852:E003	ENSMUSG00000072852	E003	0	NA	NA	NA	NA	NA	NA	NA	5	76928757	76928845	89	+	0	0	0	0	0	0	0
ENSMUSG00000072852:E004	ENSMUSG00000072852	E004	0.144114	14	0.00120103	0.972354	NA	0.163348	0.132411	-0.605837	5	76947446	76947758	313	+	0	0	0	0	0	0	1
ENSMUSG00000072872:E001	ENSMUSG00000072872	E001	4084.31	0.00525574	0.897117	0.343556	0.845576	88.457	90.0785	0.0684908	6	100228565	100232010	3446	-	2880	3947	3605	3794	4277	5969	4394
ENSMUSG00000072872:E002	ENSMUSG00000072872	E002	1394.74	0.000549094	2.21145	0.13699	0.62833	57.4807	56.8719	-0.0347295	6	100232011	100232425	415	-	1239	1294	1165	1384	1346	1952	1509
ENSMUSG00000072872:E003	ENSMUSG00000072872	E003	1630.04	0.000606888	1.37386	0.24115	0.767626	61.4103	61.054	-0.0192943	6	100232867	100232965	99	-	1441	1515	1371	1579	1530	2348	1778
ENSMUSG00000072872:E004	ENSMUSG00000072872	E004	54.3227	0.0422843	1.03223	0.309636	0.823876	11.4172	12.6082	0.287999	6	100232966	100233062	97	-	31	79	28	36	59	96	55
ENSMUSG00000072872:E005	ENSMUSG00000072872	E005	959.635	0.000549236	1.12192	0.289506	0.808657	47.7289	48.9831	0.0818697	6	100233063	100233093	31	-	812	855	798	898	913	1453	1084
ENSMUSG00000072872:E006	ENSMUSG00000072872	E006	786.216	0.000990877	0.926825	0.335689	0.841038	43.4975	44.7559	0.0887486	6	100233094	100233131	38	-	699	683	638	731	768	1199	870
ENSMUSG00000072872:E007	ENSMUSG00000072872	E007	679.022	0.00235279	0.153693	0.695031	0.964761	41.2102	41.1926	-0.00131826	6	100233132	100233239	108	-	649	605	538	660	667	1009	701
ENSMUSG00000072872:E008	ENSMUSG00000072872	E008	428.68	0.00416358	4.01273	0.0451579	0.368157	34.1203	32.0501	-0.188623	6	100286483	100286608	126	-	448	418	341	439	407	602	392
ENSMUSG00000072872:E009	ENSMUSG00000072872	E009	43.8412	0.00905488	0.0324163	0.857117	0.987757	10.684	10.8835	0.0536224	6	100286609	100286748	140	-	31	55	31	37	51	62	42
ENSMUSG00000072872:E010	ENSMUSG00000072872	E010	305.092	0.0029413	6.65242	0.00990215	0.140532	29.1621	26.9841	-0.231142	6	100287246	100287485	240	-	322	309	255	300	277	425	278
ENSMUSG00000072874:E001	ENSMUSG00000072874	E001	0.146991	14	0.0454835	0.831117	NA	0.182393	0.134006	-0.889508	5	74949190	74949462	273	+	0	0	0	0	1	0	0
ENSMUSG00000072874:E002	ENSMUSG00000072874	E002	0.401094	14	0.0454768	0.83113	NA	0.182393	0.222677	0.575808	5	74956257	74956965	709	+	0	0	0	0	1	2	0
ENSMUSG00000072874:E003	ENSMUSG00000072874	E003	0	NA	NA	NA	NA	NA	NA	NA	5	74962239	74962306	68	+	0	0	0	0	0	0	0
ENSMUSG00000072874:E004	ENSMUSG00000072874	E004	0	NA	NA	NA	NA	NA	NA	NA	5	74963312	74963419	108	+	0	0	0	0	0	0	0
ENSMUSG00000072874:E005	ENSMUSG00000072874	E005	0	NA	NA	NA	NA	NA	NA	NA	5	74966090	74966368	279	+	0	0	0	0	0	0	0
ENSMUSG00000072875:E001	ENSMUSG00000072875	E001	151.013	NA	NA	NA	NA	NA	NA	NA	6	99692679	99695066	2388	+	134	143	115	129	141	260	154
ENSMUSG00000072878:E001	ENSMUSG00000072878	E001	0.585086	NA	NA	NA	NA	NA	NA	NA	6	96164497	96166243	1747	-	0	0	0	0	3	0	1
ENSMUSG00000072884:E001	ENSMUSG00000072884	E001	7.21543	0.303876	0.0230464	0.879336	0.990415	4.1278	4.56453	0.290409	12	100187968	100188347	380	+	4	12	8	5	0	7	14
ENSMUSG00000072884:E002	ENSMUSG00000072884	E002	1.60918	0.113995	3.8371	0.0501302	0.390551	2.40036	0.998197	-2.53199	12	100188773	100188804	32	+	1	6	0	3	0	0	1
ENSMUSG00000072884:E003	ENSMUSG00000072884	E003	1.77577	0.13453	1.59231	0.206996	0.730918	2.40945	1.40901	-1.54826	12	100188891	100188992	102	+	1	8	0	1	0	1	1
ENSMUSG00000072884:E004	ENSMUSG00000072884	E004	4.95806	0.0490294	0.00282376	0.957621	0.999374	3.4782	3.71758	0.192146	12	100192039	100192745	707	+	3	10	3	5	3	9	2
ENSMUSG00000072884:E005	ENSMUSG00000072884	E005	3.3973	0.273051	1.07237	0.30041	0.816857	2.39452	3.79683	1.33064	12	100192746	100193540	795	+	4	3	2	1	2	12	1
ENSMUSG00000072888:E001	ENSMUSG00000072888	E001	0	NA	NA	NA	NA	NA	NA	NA	X	154575228	154576020	793	-	0	0	0	0	0	0	0
ENSMUSG00000072888:E002	ENSMUSG00000072888	E002	0	NA	NA	NA	NA	NA	NA	NA	X	154578762	154578825	64	-	0	0	0	0	0	0	0
ENSMUSG00000072888:E003	ENSMUSG00000072888	E003	0	NA	NA	NA	NA	NA	NA	NA	X	154579295	154579360	66	-	0	0	0	0	0	0	0
ENSMUSG00000072889:E001	ENSMUSG00000072889	E001	1.43741	0.245152	2.26292	0.132504	0.61996	2.29382	0.992812	-2.41657	5	72513301	72513303	3	-	1	4	0	4	1	0	0
ENSMUSG00000072889:E002	ENSMUSG00000072889	E002	120.076	0.000981259	1.41426	0.23435	0.76084	17.8208	17.0865	-0.122922	5	72513304	72513514	211	-	163	124	102	162	82	126	95
ENSMUSG00000072889:E003	ENSMUSG00000072889	E003	543.944	0.000507958	0.460469	0.497405	0.916784	36.6923	36.3914	-0.0250425	5	72513515	72514331	817	-	721	520	476	721	417	620	398
ENSMUSG00000072889:E004	ENSMUSG00000072889	E004	176.25	0.000809168	2.73831	0.0979684	0.546091	21.5696	20.5542	-0.14165	5	72516212	72516265	54	-	233	183	159	237	130	195	116
ENSMUSG00000072889:E005	ENSMUSG00000072889	E005	20.1462	0.0306847	0.539081	0.462814	0.903626	7.41389	6.77667	-0.259841	5	72516853	72517025	173	-	27	26	22	19	12	13	22
ENSMUSG00000072889:E006	ENSMUSG00000072889	E006	187.991	0.000782569	0.120328	0.728679	0.969805	21.9212	21.7957	-0.0168807	5	72517026	72517112	87	-	244	201	164	230	137	219	141
ENSMUSG00000072889:E007	ENSMUSG00000072889	E007	22.6006	0.0335393	2.41258	0.120364	0.596047	8.13783	6.64402	-0.586481	5	72517113	72517347	235	-	39	27	22	26	15	9	21
ENSMUSG00000072889:E008	ENSMUSG00000072889	E008	213.693	0.00293126	0.293179	0.58819	0.941987	23.0455	23.7157	0.0845646	5	72518195	72518299	105	-	260	197	191	283	155	280	158
ENSMUSG00000072889:E009	ENSMUSG00000072889	E009	17.8577	0.0487457	0.966983	0.325434	0.834568	6.35501	7.47963	0.471066	5	72521739	72522147	409	-	21	24	12	12	19	30	9
ENSMUSG00000072889:E010	ENSMUSG00000072889	E010	184.962	0.00333287	0.773424	0.37916	0.865494	21.3268	22.3181	0.133632	5	72522148	72522198	51	-	222	186	160	226	132	251	141
ENSMUSG00000072889:E011	ENSMUSG00000072889	E011	157.432	0.0027746	1.96791	0.16067	0.668342	19.5607	20.8807	0.191569	5	72522199	72522217	19	-	187	151	134	194	118	219	120
ENSMUSG00000072889:E012	ENSMUSG00000072889	E012	238.51	0.000587086	0.00143229	0.969811	1	24.5726	24.6644	0.0110266	5	72523509	72523675	167	-	322	226	212	300	167	289	184
ENSMUSG00000072889:E013	ENSMUSG00000072889	E013	194.428	0.000656058	0.667307	0.413992	0.883111	22.4226	21.9707	-0.0599294	5	72524087	72524227	141	-	275	174	187	243	148	217	140
ENSMUSG00000072889:E014	ENSMUSG00000072889	E014	115.437	0.000928006	0.587281	0.443472	0.895587	17.004	17.5802	0.097328	5	72524647	72524659	13	-	157	101	106	137	88	135	98
ENSMUSG00000072889:E015	ENSMUSG00000072889	E015	110.933	0.000908788	1.41394	0.234403	0.760939	16.5627	17.4172	0.146855	5	72524660	72524668	9	-	145	99	98	133	86	133	96
ENSMUSG00000072889:E016	ENSMUSG00000072889	E016	157.201	0.00232356	0.380201	0.537496	0.928595	19.8473	20.4019	0.0808295	5	72528159	72528250	92	-	229	127	147	184	112	189	134
ENSMUSG00000072889:E017	ENSMUSG00000072889	E017	226.267	0.00138372	0.0630411	0.801752	0.980061	24.0056	23.9108	-0.0116807	5	72529012	72529171	160	-	311	209	196	296	148	257	196
ENSMUSG00000072889:E018	ENSMUSG00000072889	E018	181.732	0.00546268	0.393463	0.530485	0.926206	21.7053	21.1979	-0.0695324	5	72529384	72529504	121	-	273	177	146	231	106	216	150
ENSMUSG00000072889:E019	ENSMUSG00000072889	E019	164.223	0.00683791	0.312347	0.576244	0.939053	20.2225	20.9177	0.0992103	5	72533045	72533135	91	-	216	132	132	237	114	217	129
ENSMUSG00000072889:E020	ENSMUSG00000072889	E020	227.92	0.000777508	0.736482	0.39079	0.871511	23.8185	24.5099	0.0845272	5	72537366	72537488	123	-	310	194	204	287	170	284	178
ENSMUSG00000072889:E021	ENSMUSG00000072889	E021	237.948	0.00060133	0.0743347	0.785127	0.978143	24.5765	24.5157	-0.00732227	5	72538150	72538274	125	-	304	229	223	304	181	279	172
ENSMUSG00000072889:E022	ENSMUSG00000072889	E022	197.322	0.00221126	1.3176	0.251023	0.777575	22.6753	21.8726	-0.1061	5	72539606	72539720	115	-	266	181	203	250	162	213	126
ENSMUSG00000072889:E023	ENSMUSG00000072889	E023	140.181	0.00349477	2.79979	0.0942767	0.536374	19.402	18.0779	-0.206883	5	72540294	72540363	70	-	209	129	142	176	117	141	82
ENSMUSG00000072889:E024	ENSMUSG00000072889	E024	112.881	0.00306838	2.35514	0.124871	0.605396	17.434	16.258	-0.203841	5	72540364	72540394	31	-	175	96	118	139	88	106	80
ENSMUSG00000072889:E025	ENSMUSG00000072889	E025	172.164	0.00136322	1.08911	0.296668	0.814039	21.2035	20.4935	-0.10001	5	72540492	72540653	162	-	247	151	167	220	133	165	140
ENSMUSG00000072889:E026	ENSMUSG00000072889	E026	184.548	0.00665267	0.0958014	0.756928	0.974354	21.7186	21.4319	-0.0390692	5	72540854	72541032	179	-	234	193	185	211	155	165	159
ENSMUSG00000072889:E027	ENSMUSG00000072889	E027	10.6435	0.0611989	0.3191	0.572149	0.938119	5.09548	5.51601	0.229077	5	72550222	72550223	2	-	22	8	6	9	11	7	13
ENSMUSG00000072889:E028	ENSMUSG00000072889	E028	17.5432	0.0296592	0.637493	0.42462	0.887715	6.50079	7.13201	0.267895	5	72550224	72550291	68	-	31	14	11	17	20	14	18
ENSMUSG00000072889:E029	ENSMUSG00000072889	E029	167.956	0.00970279	0.804812	0.369658	0.860203	20.2201	21.3271	0.156503	5	72550292	72550422	131	-	190	187	144	190	156	162	156
ENSMUSG00000072889:E030	ENSMUSG00000072889	E030	154.247	0.00800777	1.17434	0.278511	0.800383	19.3307	20.553	0.179784	5	72552643	72552752	110	-	186	168	136	159	148	155	137
ENSMUSG00000072889:E031	ENSMUSG00000072889	E031	33.2568	0.0587009	2.14328	0.143196	0.639133	8.57558	10.3318	0.539538	5	72555452	72556171	720	-	60	29	17	22	38	30	41
ENSMUSG00000072889:E032	ENSMUSG00000072889	E032	104.199	0.014111	3.85767	0.049519	0.387772	15.3926	17.7512	0.415972	5	72556172	72556345	174	-	122	105	90	92	109	105	112
ENSMUSG00000072889:E033	ENSMUSG00000072889	E033	50.4178	0.0581102	0.0107663	0.917359	0.994507	11.5523	11.0892	-0.118676	5	72556346	72559013	2668	-	96	66	28	42	37	38	51
ENSMUSG00000072889:E034	ENSMUSG00000072889	E034	19.0841	0.0151771	0.560978	0.453866	0.899634	7.23307	6.63114	-0.251193	5	72559014	72559268	255	-	31	20	15	24	19	11	15
ENSMUSG00000072889:E035	ENSMUSG00000072889	E035	3.10538	0.0996867	0.550556	0.458091	0.901524	3.04834	2.4258	-0.659327	5	72559269	72559412	144	-	8	4	2	2	4	1	1
ENSMUSG00000072889:E036	ENSMUSG00000072889	E036	1.97994	0.139555	0.948809	0.330023	0.837574	2.52748	1.71646	-1.11674	5	72559413	72559588	176	-	5	4	0	2	2	0	1
ENSMUSG00000072889:E037	ENSMUSG00000072889	E037	4.49575	0.128466	1.05813	0.303643	0.81955	3.72125	2.80743	-0.813425	5	72559589	72559599	11	-	10	2	5	7	6	1	1
ENSMUSG00000072889:E038	ENSMUSG00000072889	E038	4.49575	0.128466	1.05813	0.303643	0.81955	3.72125	2.80743	-0.813425	5	72559600	72559623	24	-	10	2	5	7	6	1	1
ENSMUSG00000072889:E039	ENSMUSG00000072889	E039	4.49575	0.128466	1.05813	0.303643	0.81955	3.72125	2.80743	-0.813425	5	72559624	72559645	22	-	10	2	5	7	6	1	1
ENSMUSG00000072889:E040	ENSMUSG00000072889	E040	3.79792	0.120191	0.803093	0.37017	0.860555	3.40145	2.62347	-0.749627	5	72559646	72559648	3	-	8	1	5	6	5	1	1
ENSMUSG00000072889:E041	ENSMUSG00000072889	E041	3.41123	0.189105	0.0365649	0.848354	0.986722	3.05893	2.79453	-0.260926	5	72559649	72559684	36	-	3	0	7	6	4	3	1
ENSMUSG00000072893:E001	ENSMUSG00000072893	E001	1.52912	0.312571	2.27224	0.131709	0.618626	1.35227	2.72759	2.02483	11	59505662	59505684	23	+	2	0	0	1	5	2	1
ENSMUSG00000072893:E002	ENSMUSG00000072893	E002	15.0463	0.0148118	0.343988	0.557536	0.934113	6.39109	6.06249	-0.152543	11	59505685	59506096	412	+	15	20	14	17	10	17	13
ENSMUSG00000072893:E003	ENSMUSG00000072893	E003	3.84557	0.0299498	0.459802	0.497717	0.916887	3.34031	2.87638	-0.431619	11	59506097	59506152	56	+	6	7	4	1	2	5	2
ENSMUSG00000072893:E004	ENSMUSG00000072893	E004	4.2902	0.0226954	0.00293859	0.956769	0.999259	3.34016	3.32368	-0.0142741	11	59506153	59506281	129	+	4	7	4	3	3	5	4
ENSMUSG00000072893:E005	ENSMUSG00000072893	E005	12.5166	0.0111195	0.319175	0.572104	0.938119	5.83129	5.51296	-0.162192	11	59506282	59506667	386	+	19	17	11	8	6	10	17
ENSMUSG00000072893:E006	ENSMUSG00000072893	E006	11.4332	0.0123668	0.960609	0.327034	0.835522	5.67247	5.07896	-0.319267	11	59506668	59506693	26	+	16	17	11	8	4	8	16
ENSMUSG00000072893:E007	ENSMUSG00000072893	E007	21.6994	0.00571527	4.33105	0.0374231	0.331405	7.97971	6.71148	-0.500512	11	59506694	59506852	159	+	29	30	27	17	9	20	20
ENSMUSG00000072893:E008	ENSMUSG00000072893	E008	19.557	0.00662374	0.397697	0.528281	0.925632	7.24965	6.91703	-0.135796	11	59506853	59506886	34	+	24	24	22	15	12	17	23
ENSMUSG00000072893:E009	ENSMUSG00000072893	E009	26.6887	0.0152702	0.0538645	0.81647	0.982269	8.33211	8.26093	-0.0248249	11	59507191	59507312	122	+	27	38	25	22	19	19	36
ENSMUSG00000072893:E010	ENSMUSG00000072893	E010	12.9366	0.0348074	2.58462	0.107906	0.569008	5.29367	6.49266	0.589917	11	59507313	59507640	328	+	14	21	9	1	9	20	17
ENSMUSG00000072893:E011	ENSMUSG00000072893	E011	5.85729	0.0646347	3.46199	0.0627946	0.440983	3.25118	4.77085	1.10728	11	59507641	59507656	16	+	5	8	3	1	5	15	5
ENSMUSG00000072893:E012	ENSMUSG00000072893	E012	6.72598	0.0758906	4.39248	0.0360979	0.32476	3.43743	5.14501	1.16455	11	59507657	59507830	174	+	6	10	2	1	8	15	6
ENSMUSG00000072893:E013	ENSMUSG00000072893	E013	11.9696	0.0348537	0.0284843	0.865975	0.988911	5.57519	5.52601	-0.0255998	11	59507831	59507938	108	+	11	13	16	10	10	7	16
ENSMUSG00000072893:E014	ENSMUSG00000072893	E014	23.9564	0.00505665	1.91202	0.166739	0.677693	7.50158	8.46053	0.348009	11	59507939	59509653	1715	+	24	29	23	15	16	34	28
ENSMUSG00000072893:E015	ENSMUSG00000072893	E015	5.36312	0.0460396	0.77463	0.378788	0.865299	3.94855	3.32149	-0.49925	11	59509654	59509750	97	+	6	10	8	1	0	5	7
ENSMUSG00000072893:E016	ENSMUSG00000072893	E016	8.33714	0.0286407	0.829895	0.362303	0.856348	4.9161	4.27986	-0.400245	11	59509751	59510103	353	+	14	13	9	3	2	12	6
ENSMUSG00000072893:E017	ENSMUSG00000072893	E017	0.810568	0.149662	1.21086	0.271162	0.79402	1.11226	1.91104	1.56188	11	59510104	59510155	52	+	1	1	0	0	0	3	1
ENSMUSG00000072893:E018	ENSMUSG00000072893	E018	1.44633	0.0875094	0.00565096	0.940077	0.997233	1.92772	1.92445	-0.00490869	11	59510720	59511073	354	+	1	2	1	2	1	0	3
ENSMUSG00000072893:E019	ENSMUSG00000072893	E019	3.24397	0.578372	0.139632	0.708647	0.966992	3.18854	2.37349	-0.852041	11	59512576	59513647	1072	+	4	11	1	0	5	1	0
ENSMUSG00000072898:E001	ENSMUSG00000072898	E001	11.5342	0.0202123	0.0324465	0.857051	0.987757	5.50852	5.57284	0.0335405	11	59208246	59208695	450	-	8	2	10	16	16	13	17
ENSMUSG00000072898:E002	ENSMUSG00000072898	E002	4.86981	0.0312486	0.0321702	0.857655	0.987816	3.67159	3.57947	-0.0733587	11	59208700	59208720	21	-	5	1	3	7	4	6	9
ENSMUSG00000072900:E001	ENSMUSG00000072900	E001	29.3947	NA	NA	NA	NA	NA	NA	NA	12	109586080	109586146	67	+	20	69	19	43	18	22	13
ENSMUSG00000072902:E001	ENSMUSG00000072902	E001	1.24716	13.3847	0.00316784	0.955116	0.998973	1.32495	2.13572	1.37773	11	59002910	59004135	1226	+	3	0	1	3	2	0	0
ENSMUSG00000072902:E002	ENSMUSG00000072902	E002	0	NA	NA	NA	NA	NA	NA	NA	11	59004136	59004159	24	+	0	0	0	0	0	0	0
ENSMUSG00000072902:E003	ENSMUSG00000072902	E003	0	NA	NA	NA	NA	NA	NA	NA	11	59004976	59004999	24	+	0	0	0	0	0	0	0
ENSMUSG00000072902:E004	ENSMUSG00000072902	E004	0	NA	NA	NA	NA	NA	NA	NA	11	59005000	59005311	312	+	0	0	0	0	0	0	0
ENSMUSG00000072902:E005	ENSMUSG00000072902	E005	0	NA	NA	NA	NA	NA	NA	NA	11	59005312	59005335	24	+	0	0	0	0	0	0	0
ENSMUSG00000072902:E006	ENSMUSG00000072902	E006	0	NA	NA	NA	NA	NA	NA	NA	11	59005978	59006001	24	+	0	0	0	0	0	0	0
ENSMUSG00000072902:E007	ENSMUSG00000072902	E007	0.260832	14	0.00300642	0.956273	NA	0.696815	0.0683371	-6.7001	11	59006002	59007293	1292	+	2	0	0	0	0	0	0
ENSMUSG00000072905:E001	ENSMUSG00000072905	E001	7.15118	0.0155542	0.271445	0.602364	0.945457	4.02118	4.36112	0.23433	12	87874072	87874262	191	+	3	5	3	4	15	15	6
ENSMUSG00000072905:E002	ENSMUSG00000072905	E002	70.33	0.00464047	0.301688	0.582826	0.940779	13.3762	13.2506	-0.0274124	12	87876285	87877859	1575	+	37	38	46	46	138	145	52
ENSMUSG00000072915:E001	ENSMUSG00000072915	E001	5.4742	0.0299011	3.11598	0.0775278	0.489011	4.14591	3.09558	-0.843404	11	58847158	58847215	58	+	8	5	5	11	5	4	1
ENSMUSG00000072915:E002	ENSMUSG00000072915	E002	7.08738	0.0183898	2.9767	0.0844713	0.509768	4.62415	3.66327	-0.672586	11	58847216	58847259	44	+	8	8	7	13	7	5	2
ENSMUSG00000072915:E003	ENSMUSG00000072915	E003	8.87499	0.0142172	2.34782	0.125458	0.606427	5.05662	4.26941	-0.488703	11	58848646	58848702	57	+	10	12	9	12	10	5	4
ENSMUSG00000072915:E004	ENSMUSG00000072915	E004	0	NA	NA	NA	NA	NA	NA	NA	11	58851088	58851416	329	+	0	0	0	0	0	0	0
ENSMUSG00000072915:E005	ENSMUSG00000072915	E005	11.4702	0.0252539	3.05195	0.0806402	0.498785	5.81653	4.79415	-0.558409	11	58854260	58854386	127	+	13	8	16	20	8	9	7
ENSMUSG00000072915:E006	ENSMUSG00000072915	E006	16.4894	0.025546	2.68917	0.101032	0.55321	6.8512	5.9523	-0.4065	11	58856061	58856153	93	+	20	16	21	22	17	14	6
ENSMUSG00000072915:E007	ENSMUSG00000072915	E007	51.3441	0.0113875	0.701392	0.402316	0.877181	11.5013	11.527	0.00647148	11	58858236	58859432	1197	+	50	65	46	62	32	64	44
ENSMUSG00000072915:E008	ENSMUSG00000072915	E008	63.5677	0.0217547	12.4309	0.000422279	0.0114902	11.4083	14.7438	0.745205	11	58859433	58861956	2524	+	41	75	47	55	70	73	85
ENSMUSG00000072919:E001	ENSMUSG00000072919	E001	143.888	0.00135639	0.134697	0.713611	0.967809	19.4528	19.1778	-0.0417011	12	87221255	87221444	190	-	193	91	136	195	134	146	130
ENSMUSG00000072919:E002	ENSMUSG00000072919	E002	143.975	0.000933651	0.264024	0.607369	0.947175	19.2714	19.4739	0.0306169	12	87223045	87223267	223	-	191	101	123	188	137	152	134
ENSMUSG00000072919:E003	ENSMUSG00000072919	E003	100.429	0.0019881	1.7476	0.186179	0.704544	15.8736	16.6457	0.138511	12	87224158	87224309	152	-	117	76	88	126	101	122	85
ENSMUSG00000072919:E004	ENSMUSG00000072919	E004	17.7943	0.0243752	5.44771	0.0195941	0.222962	7.53128	5.64003	-0.835853	12	87224858	87225038	181	-	31	24	15	21	9	13	13
ENSMUSG00000072919:E005	ENSMUSG00000072919	E005	1.53592	0.564263	0.0136167	0.907105	0.993588	2.21551	1.66657	-0.821642	12	87226911	87227110	200	-	0	1	0	7	1	0	2
ENSMUSG00000072919:E006	ENSMUSG00000072919	E006	0.531067	0.224276	2.27614	0.131378	NA	1.57228	0.0361051	-10.8892	12	87233402	87233556	155	-	2	0	0	2	0	0	0
ENSMUSG00000072923:E001	ENSMUSG00000072923	E001	0	NA	NA	NA	NA	NA	NA	NA	X	149594570	149594661	92	+	0	0	0	0	0	0	0
ENSMUSG00000072923:E002	ENSMUSG00000072923	E002	0	NA	NA	NA	NA	NA	NA	NA	X	149611772	149611897	126	+	0	0	0	0	0	0	0
ENSMUSG00000072923:E003	ENSMUSG00000072923	E003	0	NA	NA	NA	NA	NA	NA	NA	X	149612617	149612696	80	+	0	0	0	0	0	0	0
ENSMUSG00000072923:E004	ENSMUSG00000072923	E004	0.596761	0.364307	-0.0437988	1	NA	1.02458	0.038603	-9.46042	X	149616359	149617269	911	+	1	2	1	0	0	0	0
ENSMUSG00000072923:E005	ENSMUSG00000072923	E005	0.286994	0.441389	-0.0147176	1	NA	0.720562	0.0346913	-8.75298	X	149628442	149628523	82	+	1	0	1	0	0	0	0
ENSMUSG00000072923:E006	ENSMUSG00000072923	E006	0.130416	1.21648	0.225139	0.635152	NA	0.504135	0.0338341	-7.79454	X	149629330	149629379	50	+	1	0	0	0	0	0	0
ENSMUSG00000072923:E007	ENSMUSG00000072923	E007	3.76215	0.0794146	0.426081	0.513918	0.920786	2.44861	2.56717	0.136463	X	149636129	149636764	636	+	8	3	10	2	1	1	1
ENSMUSG00000072929:E001	ENSMUSG00000072929	E001	0	NA	NA	NA	NA	NA	NA	NA	X	148290866	148290957	92	+	0	0	0	0	0	0	0
ENSMUSG00000072929:E002	ENSMUSG00000072929	E002	0	NA	NA	NA	NA	NA	NA	NA	X	148331652	148331777	126	+	0	0	0	0	0	0	0
ENSMUSG00000072929:E003	ENSMUSG00000072929	E003	0.130416	NA	NA	NA	NA	NA	NA	NA	X	148332497	148332576	80	+	1	0	0	0	0	0	0
ENSMUSG00000072929:E004	ENSMUSG00000072929	E004	0	NA	NA	NA	NA	NA	NA	NA	X	148336237	148337193	957	+	0	0	0	0	0	0	0
ENSMUSG00000072929:E005	ENSMUSG00000072929	E005	0	NA	NA	NA	NA	NA	NA	NA	X	148346394	148346475	82	+	0	0	0	0	0	0	0
ENSMUSG00000072929:E006	ENSMUSG00000072929	E006	0	NA	NA	NA	NA	NA	NA	NA	X	148347282	148347331	50	+	0	0	0	0	0	0	0
ENSMUSG00000072929:E007	ENSMUSG00000072929	E007	0	NA	NA	NA	NA	NA	NA	NA	X	148354092	148354730	639	+	0	0	0	0	0	0	0
ENSMUSG00000072930:E001	ENSMUSG00000072930	E001	0	NA	NA	NA	NA	NA	NA	NA	X	148180724	148180815	92	+	0	0	0	0	0	0	0
ENSMUSG00000072930:E002	ENSMUSG00000072930	E002	0	NA	NA	NA	NA	NA	NA	NA	X	148197961	148198086	126	+	0	0	0	0	0	0	0
ENSMUSG00000072930:E003	ENSMUSG00000072930	E003	0	NA	NA	NA	NA	NA	NA	NA	X	148198806	148198885	80	+	0	0	0	0	0	0	0
ENSMUSG00000072930:E004	ENSMUSG00000072930	E004	0.68595	0.440282	0.0467023	0.828904	NA	1.07563	0.0825405	-7.40793	X	148202547	148203505	959	+	2	1	0	2	0	0	0
ENSMUSG00000072930:E005	ENSMUSG00000072930	E005	0	NA	NA	NA	NA	NA	NA	NA	X	148216382	148216463	82	+	0	0	0	0	0	0	0
ENSMUSG00000072930:E006	ENSMUSG00000072930	E006	0	NA	NA	NA	NA	NA	NA	NA	X	148217270	148217319	50	+	0	0	0	0	0	0	0
ENSMUSG00000072930:E007	ENSMUSG00000072930	E007	1.23041	0.292691	0.0552606	0.81415	0.982015	1.36127	1.55199	0.378358	X	148224072	148224710	639	+	4	1	1	2	0	1	0
ENSMUSG00000072931:E001	ENSMUSG00000072931	E001	0	NA	NA	NA	NA	NA	NA	NA	X	147992993	147993084	92	+	0	0	0	0	0	0	0
ENSMUSG00000072931:E002	ENSMUSG00000072931	E002	0	NA	NA	NA	NA	NA	NA	NA	X	148010102	148010227	126	+	0	0	0	0	0	0	0
ENSMUSG00000072931:E003	ENSMUSG00000072931	E003	0	NA	NA	NA	NA	NA	NA	NA	X	148010948	148011027	80	+	0	0	0	0	0	0	0
ENSMUSG00000072931:E004	ENSMUSG00000072931	E004	0	NA	NA	NA	NA	NA	NA	NA	X	148014699	148015657	959	+	0	0	0	0	0	0	0
ENSMUSG00000072931:E005	ENSMUSG00000072931	E005	0	NA	NA	NA	NA	NA	NA	NA	X	148024829	148024910	82	+	0	0	0	0	0	0	0
ENSMUSG00000072931:E006	ENSMUSG00000072931	E006	0	NA	NA	NA	NA	NA	NA	NA	X	148025717	148025766	50	+	0	0	0	0	0	0	0
ENSMUSG00000072931:E007	ENSMUSG00000072931	E007	1.29914	NA	NA	NA	NA	NA	NA	NA	X	148032535	148033174	640	+	1	2	3	1	0	2	0
ENSMUSG00000072934:E001	ENSMUSG00000072934	E001	0	NA	NA	NA	NA	NA	NA	NA	X	144456581	144456649	69	+	0	0	0	0	0	0	0
ENSMUSG00000072934:E002	ENSMUSG00000072934	E002	0.146991	0.687822	0.5475	0.459341	NA	0.0300793	0.999704	10.1094	X	144470681	144470682	2	+	0	0	0	0	1	0	0
ENSMUSG00000072934:E003	ENSMUSG00000072934	E003	0.421521	0.231809	0.795307	0.3725	NA	0.757709	1.41063	1.79333	X	144470683	144470758	76	+	1	0	0	0	1	0	1
ENSMUSG00000072934:E004	ENSMUSG00000072934	E004	0.694459	0.143909	0.0259958	0.871911	NA	1.31428	1.40502	0.192651	X	144471061	144471143	83	+	1	1	0	1	1	1	0
ENSMUSG00000072934:E005	ENSMUSG00000072934	E005	46.0779	0.00971997	0.747883	0.387147	0.86998	10.8806	10.7793	-0.0271242	X	144473710	144477063	3354	+	35	38	34	100	65	15	37
ENSMUSG00000072934:E006	ENSMUSG00000072934	E006	0.135117	0.717444	0.0453324	0.831394	NA	0.756484	0.0179765	-10.7903	X	144477064	144477066	3	+	0	0	0	1	0	0	0
ENSMUSG00000072940:E001	ENSMUSG00000072940	E001	318.778	NA	NA	NA	NA	NA	NA	NA	6	86334031	86334240	210	+	439	262	329	328	262	330	310
ENSMUSG00000072941:E001	ENSMUSG00000072941	E001	0.130416	14	0.0836176	0.772453	NA	0.120343	0.234122	1.92021	5	52363791	52364052	262	+	1	0	0	0	0	0	0
ENSMUSG00000072941:E002	ENSMUSG00000072941	E002	0.927016	14	0.0835913	0.772488	0.976601	0.317803	0.234124	-0.881716	5	52367943	52371418	3476	+	4	0	0	3	0	0	0
ENSMUSG00000072944:E001	ENSMUSG00000072944	E001	848.146	0.000387091	0.360243	0.548371	0.931966	45.9548	45.5874	-0.0251174	X	140006805	140007866	1062	-	937	604	588	762	1065	1287	814
ENSMUSG00000072944:E002	ENSMUSG00000072944	E002	186.653	0.00775694	0.192569	0.660787	0.958873	22.3961	21.9209	-0.063114	X	140022021	140022061	41	-	210	164	106	165	241	277	169
ENSMUSG00000072944:E003	ENSMUSG00000072944	E003	154.017	0.00423302	1.19705	0.273912	0.796888	20.6793	19.6876	-0.14415	X	140022062	140022087	26	-	180	129	89	150	198	212	141
ENSMUSG00000072944:E004	ENSMUSG00000072944	E004	241.94	0.00068781	0.895055	0.344111	0.845797	25.508	24.8664	-0.075404	X	140025229	140025340	112	-	279	179	163	218	322	346	219
ENSMUSG00000072944:E005	ENSMUSG00000072944	E005	219.954	0.000550279	0.00445574	0.94678	0.998008	24.0288	24.0562	0.00336688	X	140027568	140027608	41	-	243	147	158	194	286	337	206
ENSMUSG00000072944:E006	ENSMUSG00000072944	E006	269.791	0.000464551	0.360193	0.548399	0.931969	26.3699	26.729	0.0401437	X	140027609	140027702	94	-	286	179	184	249	353	410	266
ENSMUSG00000072944:E007	ENSMUSG00000072944	E007	273.899	0.00069295	0.287532	0.591807	0.942805	26.9189	26.532	-0.0429858	X	140027839	140027888	50	-	304	177	217	239	364	379	270
ENSMUSG00000072944:E008	ENSMUSG00000072944	E008	329.472	0.000512663	0.00342174	0.953354	0.99866	29.2454	29.228	-0.00177547	X	140028138	140028208	71	-	369	206	249	288	425	466	346
ENSMUSG00000072944:E009	ENSMUSG00000072944	E009	352.365	0.000452533	1.00539	0.316011	0.828115	30.5506	29.8674	-0.0676744	X	140028209	140028288	80	-	401	237	277	302	434	501	359
ENSMUSG00000072944:E010	ENSMUSG00000072944	E010	282.27	0.00179979	0.273259	0.601154	0.945173	26.96	27.2911	0.0362747	X	140034758	140034789	32	-	321	160	216	245	346	423	306
ENSMUSG00000072944:E011	ENSMUSG00000072944	E011	450.891	0.000433043	1.12326	0.289217	0.808489	33.6824	34.2941	0.054367	X	140034790	140034914	125	-	496	277	335	384	575	670	481
ENSMUSG00000072944:E012	ENSMUSG00000072944	E012	331.307	0.000456577	1.33157	0.248527	0.775227	28.9888	29.6732	0.0696832	X	140039050	140039155	106	-	369	199	235	289	418	511	348
ENSMUSG00000072944:E013	ENSMUSG00000072944	E013	16.5749	0.051804	0.12427	0.724449	0.969342	6.42562	6.86568	0.191479	X	140060775	140060822	48	-	14	17	5	16	30	25	11
ENSMUSG00000072944:E014	ENSMUSG00000072944	E014	10.2823	0.0131907	0.0168672	0.896666	0.992581	5.20137	5.28177	0.0443124	X	140062248	140062293	46	-	8	7	6	13	15	12	12
ENSMUSG00000072944:E015	ENSMUSG00000072944	E015	31.3747	0.00363641	0.469071	0.493415	0.915412	8.9124	9.36513	0.143458	X	140062413	140062551	139	-	31	22	20	27	47	42	34
ENSMUSG00000072944:E016	ENSMUSG00000072944	E016	10.9346	0.0121105	1.98726	0.158628	0.664953	5.91689	4.9253	-0.529893	X	140062552	140062558	7	-	15	7	12	10	7	15	12
ENSMUSG00000072944:E017	ENSMUSG00000072944	E017	87.3631	0.00134051	0.684848	0.407922	0.879959	14.9974	15.5138	0.0986027	X	140062559	140062568	10	-	101	59	53	72	109	134	97
ENSMUSG00000072944:E018	ENSMUSG00000072944	E018	74.6398	0.00139185	0.999029	0.317546	0.82893	13.7747	14.4129	0.131732	X	140062569	140062580	12	-	82	52	46	60	99	113	81
ENSMUSG00000072944:E019	ENSMUSG00000072944	E019	38.6606	0.00281359	0.764537	0.381912	0.867007	9.87879	10.4377	0.159477	X	140062581	140062712	132	-	45	25	24	29	52	56	45
ENSMUSG00000072945:E001	ENSMUSG00000072945	E001	39.7194	0.00773076	0.848505	0.356976	0.853358	10.0263	9.47313	-0.164396	X	139779549	139780012	464	-	49	41	63	43	26	26	29
ENSMUSG00000072945:E002	ENSMUSG00000072945	E002	17.5998	0.00836583	1.44486	0.229354	0.755824	6.32645	7.0687	0.320682	X	139780491	139780555	65	-	17	15	24	22	11	11	23
ENSMUSG00000072945:E003	ENSMUSG00000072945	E003	15.3768	0.00851814	0.0452136	0.831612	0.984557	6.19929	6.05433	-0.0683782	X	139781113	139781188	76	-	20	13	20	22	11	8	14
ENSMUSG00000072945:E004	ENSMUSG00000072945	E004	10.4142	0.0144151	0.0379057	0.845633	0.986393	5.01291	5.16569	0.0867167	X	139782148	139782353	206	-	15	12	11	11	6	5	13
ENSMUSG00000072946:E001	ENSMUSG00000072946	E001	11.7743	0.0216625	0.182884	0.668907	0.9605	5.34406	5.70588	0.189263	12	84285232	84285364	133	+	19	13	10	9	9	8	15
ENSMUSG00000072946:E002	ENSMUSG00000072946	E002	22.3599	0.0119917	0.455112	0.499917	0.917678	7.30238	7.87588	0.218661	12	84285365	84285373	9	+	25	21	29	20	18	14	29
ENSMUSG00000072946:E003	ENSMUSG00000072946	E003	34.8425	0.00735759	0.34263	0.558315	0.934443	9.19735	9.71223	0.157743	12	84285374	84285380	7	+	38	34	42	37	24	25	44
ENSMUSG00000072946:E004	ENSMUSG00000072946	E004	37.7874	0.00382299	0.226801	0.633906	0.952799	9.63673	10.016	0.111832	12	84285381	84285383	3	+	43	36	44	43	28	26	45
ENSMUSG00000072946:E005	ENSMUSG00000072946	E005	64.1554	0.00192996	0.221438	0.637946	0.953761	12.8433	12.5555	-0.0658133	12	84285384	84285398	15	+	90	57	74	75	48	44	64
ENSMUSG00000072946:E006	ENSMUSG00000072946	E006	65.19	0.00181993	0.130713	0.717694	0.968399	12.9285	12.7129	-0.0488471	12	84285399	84285399	1	+	93	57	74	76	48	48	64
ENSMUSG00000072946:E007	ENSMUSG00000072946	E007	69.5538	0.00158282	0.12697	0.721595	0.968974	13.3505	13.1374	-0.0467565	12	84285400	84285405	6	+	98	62	80	80	51	56	64
ENSMUSG00000072946:E008	ENSMUSG00000072946	E008	84.4789	0.00330803	0.453689	0.500588	0.917781	14.7811	14.3074	-0.0947928	12	84285406	84285412	7	+	125	71	106	91	55	66	82
ENSMUSG00000072946:E009	ENSMUSG00000072946	E009	163.15	0.00414632	0.530731	0.4663	0.905047	19.9919	20.6751	0.0986008	12	84285413	84285476	64	+	215	123	208	178	111	150	167
ENSMUSG00000072946:E010	ENSMUSG00000072946	E010	16.4891	0.0081034	0.00235183	0.961321	0.999761	6.47746	6.52914	0.0229681	12	84285477	84285533	57	+	27	16	14	18	12	13	17
ENSMUSG00000072946:E011	ENSMUSG00000072946	E011	226.577	0.000592728	4.25385	0.0391615	0.340151	23.2642	24.6552	0.171479	12	84292284	84292368	85	+	282	182	263	259	176	200	237
ENSMUSG00000072946:E012	ENSMUSG00000072946	E012	285.232	0.00302853	2.97897	0.0843528	0.509521	26.0177	27.6179	0.177255	12	84295217	84295335	119	+	364	216	353	307	214	270	290
ENSMUSG00000072946:E013	ENSMUSG00000072946	E013	0.154883	0.68446	0.0652485	0.798385	NA	0.753645	0.0488099	-7.89731	12	84296228	84296356	129	+	0	1	0	0	0	0	0
ENSMUSG00000072946:E014	ENSMUSG00000072946	E014	285.695	0.000725055	2.08584	0.148671	0.647911	26.2469	27.2574	0.112174	12	84298011	84298202	192	+	363	241	319	340	255	241	257
ENSMUSG00000072946:E015	ENSMUSG00000072946	E015	7.97824	0.0573436	1.61712	0.203494	0.726579	4.84806	3.78016	-0.718458	12	84298203	84298366	164	+	16	11	8	7	8	3	3
ENSMUSG00000072946:E016	ENSMUSG00000072946	E016	273.5	0.00223984	0.0460648	0.830058	0.984348	25.9757	26.1989	0.0253719	12	84302237	84302407	171	+	360	231	302	345	244	217	232
ENSMUSG00000072946:E017	ENSMUSG00000072946	E017	9.46918	0.027198	0.036109	0.84929	0.986789	5.00863	4.83042	-0.104638	12	84302408	84304023	1616	+	13	6	7	19	7	9	7
ENSMUSG00000072946:E018	ENSMUSG00000072946	E018	261.875	0.000880027	0.193004	0.660428	0.958742	25.4271	25.7585	0.038364	12	84305926	84306079	154	+	344	207	296	337	191	245	235
ENSMUSG00000072946:E019	ENSMUSG00000072946	E019	210.032	0.00136369	0.337638	0.561196	0.935086	23.0517	22.6575	-0.0508283	12	84306080	84306135	56	+	269	164	265	270	140	187	189
ENSMUSG00000072946:E020	ENSMUSG00000072946	E020	269.411	0.000441217	8.2962	0.00397281	0.0716013	26.48	24.6915	-0.207159	12	84307776	84307897	122	+	374	241	329	342	181	209	225
ENSMUSG00000072946:E021	ENSMUSG00000072946	E021	221.113	0.000620317	3.06266	0.0801103	0.496852	23.8562	22.7501	-0.14002	12	84308345	84308432	88	+	278	200	265	295	170	170	180
ENSMUSG00000072946:E022	ENSMUSG00000072946	E022	3.07976	0.154545	0.813331	0.367137	0.858901	3.07132	2.25989	-0.885474	12	84309175	84309953	779	+	6	5	0	6	3	1	1
ENSMUSG00000072946:E023	ENSMUSG00000072946	E023	5.96585	0.0224972	0.79145	0.373662	0.862665	4.10286	3.48984	-0.467214	12	84310903	84310918	16	+	10	9	6	5	3	5	4
ENSMUSG00000072946:E024	ENSMUSG00000072946	E024	162.492	0.0015495	0.821577	0.36472	0.857652	20.3743	19.783	-0.086376	12	84310919	84310958	40	+	188	161	187	216	124	125	142
ENSMUSG00000072946:E025	ENSMUSG00000072946	E025	180.162	0.00671625	0.126405	0.722189	0.969005	21.3354	21.0466	-0.0400515	12	84313937	84314102	166	+	198	189	187	252	140	147	156
ENSMUSG00000072946:E026	ENSMUSG00000072946	E026	145.724	0.00605564	0.0323708	0.857216	0.987775	19.1912	19.0634	-0.0195686	12	84314103	84314854	752	+	164	142	148	213	108	131	124
ENSMUSG00000072946:E027	ENSMUSG00000072946	E027	144.543	0.00426124	0.0239934	0.876902	0.990137	19.1058	18.9955	-0.0169427	12	84314855	84315832	978	+	161	124	159	217	107	121	132
ENSMUSG00000072949:E001	ENSMUSG00000072949	E001	47.1282	0.00628721	0.0295036	0.863621	0.988692	10.609	10.4413	-0.0461994	12	84009502	84009966	465	+	103	28	68	45	33	17	39
ENSMUSG00000072949:E002	ENSMUSG00000072949	E002	97.3402	0.00163548	0.276168	0.599224	0.944619	15.2278	14.9197	-0.0595262	12	84014379	84014581	203	+	179	77	131	117	62	47	74
ENSMUSG00000072949:E003	ENSMUSG00000072949	E003	237.765	0.000825139	0.419862	0.517006	0.921702	23.4374	23.7025	0.0331894	12	84016780	84017670	891	+	442	165	329	274	172	112	184
ENSMUSG00000072950:E001	ENSMUSG00000072950	E001	0.154883	14	0.0455357	0.831022	NA	0.127832	0.193465	1.19565	6	85140505	85140623	119	+	0	1	0	0	0	0	0
ENSMUSG00000072950:E002	ENSMUSG00000072950	E002	0.561929	14	0.0455329	0.831027	NA	0.245609	0.193467	-0.688557	6	85143621	85143649	29	+	0	0	1	3	0	0	0
ENSMUSG00000072952:E001	ENSMUSG00000072952	E001	17.0951	0.0904324	10.0234	0.00154562	0.0338444	5.68258	7.62021	0.848092	6	85111416	85115434	4019	-	3	12	11	15	36	23	20
ENSMUSG00000072952:E002	ENSMUSG00000072952	E002	0.987824	0.157805	4.46552	0.0345855	0.316778	2.15943	0.856034	-2.67005	6	85118569	85118687	119	-	2	2	0	2	1	0	0
ENSMUSG00000072952:E003	ENSMUSG00000072952	E003	4.25146	0.148403	3.8553	0.0495891	0.388091	3.96252	2.68737	-1.12095	6	85125590	85126094	505	-	5	3	8	4	1	6	3
ENSMUSG00000072952:E004	ENSMUSG00000072952	E004	0.722802	0.158105	2.24842	0.133751	NA	1.76799	0.855628	-2.09426	6	85126095	85126125	31	-	1	0	2	1	0	0	1
ENSMUSG00000072955:E001	ENSMUSG00000072955	E001	3.56433	NA	NA	NA	NA	NA	NA	NA	X	136954988	136955264	277	-	5	2	2	3	1	8	5
ENSMUSG00000072962:E001	ENSMUSG00000072962	E001	3.17765	NA	NA	NA	NA	NA	NA	NA	5	44100442	44102513	2072	+	0	5	1	5	1	1	9
ENSMUSG00000072962:E002	ENSMUSG00000072962	E002	0	NA	NA	NA	NA	NA	NA	NA	5	44102514	44102515	2	+	0	0	0	0	0	0	0
ENSMUSG00000072963:E001	ENSMUSG00000072963	E001	1.32483	NA	NA	NA	NA	NA	NA	NA	11	53454804	53457110	2307	-	6	0	0	0	0	2	2
ENSMUSG00000072964:E001	ENSMUSG00000072964	E001	0.415716	0.299155	1.49278	0.221786	NA	1.37284	0.0361211	-10.4965	X	135845855	135845953	99	+	2	1	0	0	0	0	0
ENSMUSG00000072964:E002	ENSMUSG00000072964	E002	1.80951	0.693372	0.270093	0.603269	0.94572	2.0664	2.35746	0.380302	X	135848678	135848739	62	+	6	0	1	0	2	0	4
ENSMUSG00000072964:E003	ENSMUSG00000072964	E003	5.43523	0.251561	0.13964	0.708639	0.966992	3.88169	3.59774	-0.219313	X	135885349	135885850	502	+	9	7	3	5	5	0	9
ENSMUSG00000072964:E004	ENSMUSG00000072964	E004	1.3219	0.328033	0.323798	0.569334	0.937307	1.59869	2.14016	0.841786	X	135885851	135885852	2	+	1	1	2	0	1	0	4
ENSMUSG00000072964:E005	ENSMUSG00000072964	E005	4.948	0.0690564	0.392492	0.530993	0.926394	3.8127	3.28539	-0.429723	X	135885853	135885982	130	+	8	3	8	4	1	5	6
ENSMUSG00000072964:E006	ENSMUSG00000072964	E006	57.0624	0.00183628	0.333897	0.563374	0.935718	12.3589	11.9751	-0.0915829	X	135885983	135886087	105	+	70	66	55	52	49	66	45
ENSMUSG00000072964:E007	ENSMUSG00000072964	E007	7.98156	0.0174409	2.3123	0.128354	0.612348	4.96955	3.90943	-0.692871	X	135886088	135886097	10	+	10	15	8	6	4	10	3
ENSMUSG00000072964:E008	ENSMUSG00000072964	E008	20.4619	0.00635441	2.25133	0.1335	0.62193	7.74067	6.70469	-0.415462	X	135886098	135886844	747	+	32	28	18	17	14	24	12
ENSMUSG00000072964:E009	ENSMUSG00000072964	E009	127.332	0.00117332	0.291613	0.589189	0.942313	18.3071	17.9656	-0.055069	X	135886845	135886926	82	+	147	158	113	119	116	160	87
ENSMUSG00000072964:E010	ENSMUSG00000072964	E010	159.753	0.00203705	0.275791	0.599473	0.944659	20.4846	20.0504	-0.0628632	X	135887261	135887317	57	+	190	205	142	137	137	196	121
ENSMUSG00000072964:E011	ENSMUSG00000072964	E011	14.7357	0.0247696	0.00192906	0.964967	1	6.24995	6.21448	-0.0164498	X	135887318	135887470	153	+	25	19	9	9	12	19	12
ENSMUSG00000072964:E012	ENSMUSG00000072964	E012	224.363	0.000639718	0.00453353	0.946318	0.998008	24.0124	23.9888	-0.00290879	X	135888372	135888479	108	+	262	255	218	198	189	292	173
ENSMUSG00000072964:E013	ENSMUSG00000072964	E013	516.819	0.00225489	0.324715	0.568788	0.937199	36.1066	35.5406	-0.0479538	X	135888751	135889326	576	+	581	563	587	431	464	657	361
ENSMUSG00000072964:E014	ENSMUSG00000072964	E014	965.384	0.000482438	1.21439	0.270465	0.793478	47.8226	48.3756	0.0362568	X	135889327	135890864	1538	+	1074	1054	965	867	938	1233	689
ENSMUSG00000072964:E015	ENSMUSG00000072964	E015	113.094	0.00120494	2.60369	0.106615	0.566114	16.6991	17.795	0.185623	X	135890865	135891078	214	+	123	112	102	109	109	153	94
ENSMUSG00000072964:E016	ENSMUSG00000072964	E016	6.24327	0.272208	0.156422	0.692472	0.964407	3.80748	4.37341	0.400115	X	135891079	135891081	3	+	5	10	0	8	13	6	2
ENSMUSG00000072966:E001	ENSMUSG00000072966	E001	2.43438	0.458514	0.141021	0.707269	0.96683	2.3982	2.68583	0.326919	X	135839034	135839055	22	+	1	7	0	1	0	4	4
ENSMUSG00000072966:E002	ENSMUSG00000072966	E002	12.465	0.0583192	1.29216	0.255649	0.781973	6.05367	5.21093	-0.433101	X	135839056	135839090	35	+	18	19	6	16	8	16	6
ENSMUSG00000072966:E003	ENSMUSG00000072966	E003	15.6313	0.0201112	1.69338	0.193156	0.7141	6.69599	5.95541	-0.338747	X	135839091	135839103	13	+	22	21	12	17	13	19	7
ENSMUSG00000072966:E004	ENSMUSG00000072966	E004	15.9025	0.0170987	1.30151	0.253937	0.780155	6.6962	6.10658	-0.266402	X	135839104	135839105	2	+	22	21	12	17	13	20	8
ENSMUSG00000072966:E005	ENSMUSG00000072966	E005	34.2374	0.00422754	0.136027	0.712263	0.967567	9.40131	9.5356	0.0410742	X	135839106	135839248	143	+	44	43	30	25	24	42	34
ENSMUSG00000072966:E006	ENSMUSG00000072966	E006	26.5132	0.00446792	0.103379	0.747812	0.972845	8.08858	8.64021	0.190906	X	135839249	135839262	14	+	33	31	25	16	21	32	29
ENSMUSG00000072966:E007	ENSMUSG00000072966	E007	21.582	0.0780094	0.0386931	0.844058	0.986222	7.61275	7.37101	-0.0933227	X	135839745	135839773	29	+	36	36	11	10	12	26	22
ENSMUSG00000072966:E008	ENSMUSG00000072966	E008	19.5038	0.103365	0.00692204	0.933693	0.996508	7.11918	7.17996	0.0245808	X	135839774	135839782	9	+	31	33	11	6	10	25	22
ENSMUSG00000072966:E009	ENSMUSG00000072966	E009	35.2827	0.0412855	0.304854	0.580855	0.940417	9.75866	9.32841	-0.130589	X	135839783	135839872	90	+	50	53	33	16	19	39	38
ENSMUSG00000072966:E010	ENSMUSG00000072966	E010	9.70677	0.0190742	2.36505e-05	0.99612	1	4.93671	5.14626	0.120071	X	135839978	135839996	19	+	12	11	11	5	5	9	15
ENSMUSG00000072966:E011	ENSMUSG00000072966	E011	16.5092	0.0084355	1.92713	0.165073	0.674796	6.83735	6.11719	-0.321688	X	135839997	135840084	88	+	27	17	21	10	10	13	18
ENSMUSG00000072966:E012	ENSMUSG00000072966	E012	17.3296	0.0494236	2.69463	0.100687	0.552377	7.3628	5.72709	-0.726166	X	135840085	135840209	125	+	44	11	21	12	10	14	12
ENSMUSG00000072966:E013	ENSMUSG00000072966	E013	13.0308	0.0881014	4.57384	0.0324638	0.3057	6.7265	4.26347	-1.31725	X	135840210	135840251	42	+	41	7	16	10	5	9	6
ENSMUSG00000072966:E014	ENSMUSG00000072966	E014	10.6499	0.275277	0.773309	0.379195	0.865528	5.90718	4.23504	-0.961188	X	135840252	135840392	141	+	35	1	12	10	2	11	7
ENSMUSG00000072966:E015	ENSMUSG00000072966	E015	2.96152	0.233196	0.239946	0.624245	0.950783	3.01662	2.5142	-0.525839	X	135840393	135840469	77	+	10	1	1	3	0	4	3
ENSMUSG00000072966:E016	ENSMUSG00000072966	E016	0	NA	NA	NA	NA	NA	NA	NA	X	135840470	135840508	39	+	0	0	0	0	0	0	0
ENSMUSG00000072966:E017	ENSMUSG00000072966	E017	0	NA	NA	NA	NA	NA	NA	NA	X	135840509	135840562	54	+	0	0	0	0	0	0	0
ENSMUSG00000072966:E018	ENSMUSG00000072966	E018	0	NA	NA	NA	NA	NA	NA	NA	X	135840563	135840618	56	+	0	0	0	0	0	0	0
ENSMUSG00000072966:E019	ENSMUSG00000072966	E019	0	NA	NA	NA	NA	NA	NA	NA	X	135840691	135840852	162	+	0	0	0	0	0	0	0
ENSMUSG00000072966:E020	ENSMUSG00000072966	E020	37.467	0.00558432	0.0527423	0.818358	0.982726	9.76523	10.0028	0.0696461	X	135841727	135841733	7	+	40	48	37	28	30	41	39
ENSMUSG00000072966:E021	ENSMUSG00000072966	E021	43.1052	0.00331678	0.164814	0.684763	0.963139	10.2867	10.9953	0.193107	X	135841734	135841751	18	+	46	50	43	31	38	49	46
ENSMUSG00000072966:E022	ENSMUSG00000072966	E022	50.9805	0.00217338	0.0169673	0.896362	0.992492	11.3114	11.8619	0.137878	X	135841752	135841796	45	+	67	48	53	38	45	64	46
ENSMUSG00000072966:E023	ENSMUSG00000072966	E023	835.186	0.0144859	2.27544	0.131438	0.618108	43.6475	46.7349	0.213412	X	135841797	135844726	2930	+	998	718	855	721	756	984	877
ENSMUSG00000072966:E024	ENSMUSG00000072966	E024	3.82098	0.054064	1.38799	0.238745	0.765274	3.43938	2.70582	-0.692427	X	135844727	135844730	4	+	4	3	4	8	3	2	3
ENSMUSG00000072968:E001	ENSMUSG00000072968	E001	0	NA	NA	NA	NA	NA	NA	NA	17	9422060	9422458	399	+	0	0	0	0	0	0	0
ENSMUSG00000072969:E001	ENSMUSG00000072969	E001	39.5147	0.00309045	0.0137977	0.906493	0.993439	10.243	10.1328	-0.0313387	X	135742979	135743441	463	+	33	44	40	39	29	47	46
ENSMUSG00000072969:E002	ENSMUSG00000072969	E002	5.38878	0.0257423	0.709632	0.399566	0.875902	4.02598	3.43568	-0.457746	X	135743523	135743562	40	+	4	9	4	7	1	7	6
ENSMUSG00000072969:E003	ENSMUSG00000072969	E003	59.5563	0.0115685	1.87022	0.17145	0.684507	13.0468	11.7797	-0.296635	X	135743615	135744498	884	+	65	80	55	53	38	57	70
ENSMUSG00000072969:E004	ENSMUSG00000072969	E004	150.59	0.000946398	0.308021	0.578897	0.939854	19.687	19.9359	0.036832	X	135744919	135745406	488	+	139	161	149	134	137	187	154
ENSMUSG00000072969:E005	ENSMUSG00000072969	E005	246.262	0.00174426	0.246566	0.619503	0.949792	25.3892	25.0053	-0.0450903	X	135745407	135746715	1309	+	228	275	241	234	206	333	222
ENSMUSG00000072969:E006	ENSMUSG00000072969	E006	129.489	0.000996829	2.70228	0.100205	0.551237	17.9792	18.88	0.143024	X	135746770	135747322	553	+	109	143	116	117	124	169	135
ENSMUSG00000072972:E001	ENSMUSG00000072972	E001	120.105	NA	NA	NA	NA	NA	NA	NA	12	81419443	81421946	2504	-	39	277	50	124	189	84	63
ENSMUSG00000072974:E001	ENSMUSG00000072974	E001	75.8891	NA	NA	NA	NA	NA	NA	NA	12	81376991	81379464	2474	-	26	164	15	79	142	54	44
ENSMUSG00000072978:E001	ENSMUSG00000072978	E001	3.29321	NA	NA	NA	NA	NA	NA	NA	1	78967637	78968079	443	-	1	3	3	2	9	5	0
ENSMUSG00000072980:E001	ENSMUSG00000072980	E001	3.62782	0.375062	0.892172	0.344889	0.846135	3.38553	2.05519	-1.44064	2	119609512	119609970	459	-	0	9	3	9	2	2	0
ENSMUSG00000072980:E002	ENSMUSG00000072980	E002	156.233	0.00360842	2.59907	0.106926	0.566936	20.1333	18.7777	-0.204224	2	119609971	119610364	394	-	189	136	171	273	112	119	106
ENSMUSG00000072980:E003	ENSMUSG00000072980	E003	134.334	0.00103691	0.398444	0.527894	0.925472	18.1298	18.5539	0.0676378	2	119611752	119611855	104	-	152	124	143	201	106	115	108
ENSMUSG00000072980:E004	ENSMUSG00000072980	E004	203.077	0.000575225	0.0252851	0.873659	0.989868	22.363	22.4743	0.0146132	2	119613012	119613093	82	-	242	174	231	303	146	176	164
ENSMUSG00000072980:E005	ENSMUSG00000072980	E005	276.405	0.00089299	1.68434	0.194349	0.715873	25.7261	26.5748	0.096255	2	119615532	119615654	123	-	299	237	328	401	194	241	250
ENSMUSG00000072980:E006	ENSMUSG00000072980	E006	291.092	0.000512383	0.854405	0.355309	0.85247	26.8681	26.3479	-0.0580352	2	119617854	119617920	67	-	368	252	338	426	193	232	248
ENSMUSG00000072980:E007	ENSMUSG00000072980	E007	36.7496	0.0324718	3.59883	0.0578201	0.422275	8.78658	11.0641	0.667683	2	119617921	119618157	237	-	45	39	30	30	25	41	50
ENSMUSG00000072980:E008	ENSMUSG00000072980	E008	286.797	0.000824024	0.245077	0.620563	0.949954	26.5983	26.3275	-0.0303616	2	119618158	119618469	312	-	374	246	333	403	195	239	238
ENSMUSG00000072982:E001	ENSMUSG00000072982	E001	0	NA	NA	NA	NA	NA	NA	NA	11	51085087	51085146	60	+	0	0	0	0	0	0	0
ENSMUSG00000072982:E002	ENSMUSG00000072982	E002	0	NA	NA	NA	NA	NA	NA	NA	11	51090609	51090644	36	+	0	0	0	0	0	0	0
ENSMUSG00000072982:E003	ENSMUSG00000072982	E003	0.260832	NA	NA	NA	NA	NA	NA	NA	11	51090782	51091833	1052	+	2	0	0	0	0	0	0
ENSMUSG00000072983:E001	ENSMUSG00000072983	E001	0	NA	NA	NA	NA	NA	NA	NA	11	50940711	50941697	987	-	0	0	0	0	0	0	0
ENSMUSG00000072983:E002	ENSMUSG00000072983	E002	0	NA	NA	NA	NA	NA	NA	NA	11	50941698	50942752	1055	-	0	0	0	0	0	0	0
ENSMUSG00000072983:E003	ENSMUSG00000072983	E003	0	NA	NA	NA	NA	NA	NA	NA	11	50943461	50943601	141	-	0	0	0	0	0	0	0
ENSMUSG00000072983:E004	ENSMUSG00000072983	E004	0	NA	NA	NA	NA	NA	NA	NA	11	50943602	50943741	140	-	0	0	0	0	0	0	0
ENSMUSG00000072983:E005	ENSMUSG00000072983	E005	0	NA	NA	NA	NA	NA	NA	NA	11	50943742	50943765	24	-	0	0	0	0	0	0	0
ENSMUSG00000072995:E001	ENSMUSG00000072995	E001	0	NA	NA	NA	NA	NA	NA	NA	X	116448944	116449036	93	+	0	0	0	0	0	0	0
ENSMUSG00000072995:E002	ENSMUSG00000072995	E002	0	NA	NA	NA	NA	NA	NA	NA	X	116474342	116474446	105	+	0	0	0	0	0	0	0
ENSMUSG00000072995:E003	ENSMUSG00000072995	E003	0	NA	NA	NA	NA	NA	NA	NA	X	116477386	116478783	1398	+	0	0	0	0	0	0	0
ENSMUSG00000072999:E001	ENSMUSG00000072999	E001	0	NA	NA	NA	NA	NA	NA	NA	6	72629288	72629352	65	+	0	0	0	0	0	0	0
ENSMUSG00000072999:E002	ENSMUSG00000072999	E002	0	NA	NA	NA	NA	NA	NA	NA	6	72629831	72629836	6	+	0	0	0	0	0	0	0
ENSMUSG00000072999:E003	ENSMUSG00000072999	E003	0	NA	NA	NA	NA	NA	NA	NA	6	72629837	72629886	50	+	0	0	0	0	0	0	0
ENSMUSG00000072999:E004	ENSMUSG00000072999	E004	0.313155	4.06205	1.08017	0.298661	NA	1.87368	0.0111826	-14.7772	6	72630051	72630145	95	+	0	0	2	0	0	0	0
ENSMUSG00000072999:E005	ENSMUSG00000072999	E005	1.30738	0.737471	2.94016	0.086402	0.515462	2.57204	1.33412	-1.89432	6	72631111	72631257	147	+	1	2	0	1	4	0	1
ENSMUSG00000072999:E006	ENSMUSG00000072999	E006	0.443111	0.407069	0.767723	0.380922	NA	1.28994	0.83463	-1.25624	6	72632650	72632958	309	+	0	1	0	0	0	0	2
ENSMUSG00000072999:E007	ENSMUSG00000072999	E007	0.686444	0.333644	0.144447	0.703899	NA	0.0277775	1.31142	11.1222	6	72636253	72636321	69	+	0	0	0	0	0	2	3
ENSMUSG00000072999:E008	ENSMUSG00000072999	E008	0.957609	0.384292	0.522991	0.469569	0.906205	0.0277777	1.54938	11.6034	6	72636322	72636483	162	+	0	0	0	0	0	3	4
ENSMUSG00000072999:E009	ENSMUSG00000072999	E009	0.830558	0.390804	0.284666	0.593659	0.94343	0.0277776	1.4386	11.3893	6	72636484	72636539	56	+	0	0	0	0	0	2	4
ENSMUSG00000072999:E010	ENSMUSG00000072999	E010	0.548085	0.572928	0.00409361	0.948985	NA	0.0277776	1.17178	10.7974	6	72637079	72637366	288	+	0	0	0	0	2	2	0
ENSMUSG00000072999:E011	ENSMUSG00000072999	E011	1.83038	0.128718	0.895506	0.34399	0.845797	1.28672	2.03747	1.3263	6	72637367	72637717	351	+	0	1	0	0	5	4	3
ENSMUSG00000073000:E001	ENSMUSG00000073000	E001	115.426	0.00126263	0.199146	0.655411	0.957795	17.4606	17.2107	-0.042108	12	76444560	76444665	106	+	66	160	95	133	123	153	81
ENSMUSG00000073000:E002	ENSMUSG00000073000	E002	176.184	0.001612	0.0294589	0.863724	0.988692	21.3375	21.4201	0.0113559	12	76447975	76448153	179	+	102	233	151	195	194	236	127
ENSMUSG00000073000:E003	ENSMUSG00000073000	E003	24.3899	0.0114161	1.07745	0.29927	0.816238	7.71477	8.47993	0.273589	12	76449711	76449832	122	+	16	25	12	35	27	38	21
ENSMUSG00000073000:E004	ENSMUSG00000073000	E004	114.058	0.00506824	0.142427	0.70588	0.966721	17.3937	17.1799	-0.0361358	12	76450146	76451336	1191	+	66	149	94	140	99	184	75
ENSMUSG00000073001:E001	ENSMUSG00000073001	E001	0	NA	NA	NA	NA	NA	NA	NA	X	111110418	111110457	40	+	0	0	0	0	0	0	0
ENSMUSG00000073001:E002	ENSMUSG00000073001	E002	0	NA	NA	NA	NA	NA	NA	NA	X	111110458	111110474	17	+	0	0	0	0	0	0	0
ENSMUSG00000073001:E003	ENSMUSG00000073001	E003	0	NA	NA	NA	NA	NA	NA	NA	X	111113344	111113397	54	+	0	0	0	0	0	0	0
ENSMUSG00000073001:E004	ENSMUSG00000073001	E004	0	NA	NA	NA	NA	NA	NA	NA	X	111119017	111119057	41	+	0	0	0	0	0	0	0
ENSMUSG00000073001:E005	ENSMUSG00000073001	E005	0.130416	14	3.33566e-10	0.999985	NA	0.151924	0.151924	6.58354e-06	X	111120725	111120840	116	+	1	0	0	0	0	0	0
ENSMUSG00000073001:E006	ENSMUSG00000073001	E006	0.130416	14	3.33566e-10	0.999985	NA	0.151924	0.151924	-6.58357e-06	X	111122180	111123847	1668	+	1	0	0	0	0	0	0
ENSMUSG00000073001:E007	ENSMUSG00000073001	E007	0	NA	NA	NA	NA	NA	NA	NA	X	111123848	111123874	27	+	0	0	0	0	0	0	0
ENSMUSG00000073001:E008	ENSMUSG00000073001	E008	0	NA	NA	NA	NA	NA	NA	NA	X	111125822	111125854	33	+	0	0	0	0	0	0	0
ENSMUSG00000073002:E001	ENSMUSG00000073002	E001	0	NA	NA	NA	NA	NA	NA	NA	6	72368794	72369027	234	-	0	0	0	0	0	0	0
ENSMUSG00000073002:E002	ENSMUSG00000073002	E002	0	NA	NA	NA	NA	NA	NA	NA	6	72369028	72369033	6	-	0	0	0	0	0	0	0
ENSMUSG00000073002:E003	ENSMUSG00000073002	E003	1.97865	0.10071	0.386333	0.534233	0.927357	2.50785	1.97372	-0.691213	6	72369034	72369179	146	-	7	0	0	4	0	3	1
ENSMUSG00000073002:E004	ENSMUSG00000073002	E004	4.20964	0.0353734	0.0826149	0.773785	0.976644	3.30797	3.4292	0.103903	6	72369180	72369289	110	-	13	2	0	4	1	4	7
ENSMUSG00000073002:E005	ENSMUSG00000073002	E005	9.28522	0.0158748	0.763832	0.382132	0.867099	4.80244	5.23586	0.249573	6	72369290	72369470	181	-	25	4	2	9	4	10	14
ENSMUSG00000073002:E006	ENSMUSG00000073002	E006	6.68672	0.0247736	0.254834	0.613691	0.948756	4.35917	3.95889	-0.278114	6	72370194	72370331	138	-	19	3	2	9	4	6	6
ENSMUSG00000073002:E007	ENSMUSG00000073002	E007	6.7053	0.244997	0.40618	0.523915	0.923952	4.29029	3.94357	-0.243316	6	72370332	72372135	1804	-	17	4	9	2	1	7	8
ENSMUSG00000073002:E008	ENSMUSG00000073002	E008	1.1148	0.093242	0.476071	0.490208	0.914152	1.52299	1.98174	0.759813	6	72380381	72380422	42	-	2	0	1	1	1	1	2
ENSMUSG00000073002:E009	ENSMUSG00000073002	E009	1.1011	0.0935992	0.00725406	0.932126	0.996313	1.701	1.71555	0.0245788	6	72380423	72380468	46	-	3	0	1	1	1	1	1
ENSMUSG00000073006:E001	ENSMUSG00000073006	E001	0	NA	NA	NA	NA	NA	NA	NA	X	107945735	107946875	1141	-	0	0	0	0	0	0	0
ENSMUSG00000073006:E002	ENSMUSG00000073006	E002	0	NA	NA	NA	NA	NA	NA	NA	X	107946876	107947265	390	-	0	0	0	0	0	0	0
ENSMUSG00000073006:E003	ENSMUSG00000073006	E003	0	NA	NA	NA	NA	NA	NA	NA	X	107948307	107948386	80	-	0	0	0	0	0	0	0
ENSMUSG00000073006:E004	ENSMUSG00000073006	E004	0	NA	NA	NA	NA	NA	NA	NA	X	107948387	107948436	50	-	0	0	0	0	0	0	0
ENSMUSG00000073006:E005	ENSMUSG00000073006	E005	0	NA	NA	NA	NA	NA	NA	NA	X	107948437	107948465	29	-	0	0	0	0	0	0	0
ENSMUSG00000073007:E001	ENSMUSG00000073007	E001	0	NA	NA	NA	NA	NA	NA	NA	X	107792590	107792650	61	+	0	0	0	0	0	0	0
ENSMUSG00000073007:E002	ENSMUSG00000073007	E002	0	NA	NA	NA	NA	NA	NA	NA	X	107816477	107816571	95	+	0	0	0	0	0	0	0
ENSMUSG00000073007:E003	ENSMUSG00000073007	E003	0	NA	NA	NA	NA	NA	NA	NA	X	107816572	107816641	70	+	0	0	0	0	0	0	0
ENSMUSG00000073007:E004	ENSMUSG00000073007	E004	0.146991	14	-0.00155152	1	NA	0.0226764	0.772425	10.1803	X	107819686	107819755	70	+	0	0	0	0	1	0	0
ENSMUSG00000073007:E005	ENSMUSG00000073007	E005	0.146991	14	-0.00155152	1	NA	0.0226746	0.772425	10.1805	X	107823409	107823479	71	+	0	0	0	0	1	0	0
ENSMUSG00000073007:E006	ENSMUSG00000073007	E006	0.274042	6.4963	0.0878746	0.766897	NA	0.0226747	1.06082	11.096	X	107862957	107863020	64	+	0	0	0	0	1	1	0
ENSMUSG00000073007:E007	ENSMUSG00000073007	E007	0.274042	6.4963	0.0878746	0.766897	NA	0.0226747	1.06082	11.096	X	107865404	107865517	114	+	0	0	0	0	1	1	0
ENSMUSG00000073007:E008	ENSMUSG00000073007	E008	0.281935	7.79562	0.0151595	0.902009	NA	1.02826	0.73086	-0.985104	X	107870295	107870400	106	+	0	1	0	0	0	1	0
ENSMUSG00000073007:E009	ENSMUSG00000073007	E009	0.154883	14	0.109542	0.740667	NA	1.03279	0.0150268	-12.2058	X	107870401	107870559	159	+	0	1	0	0	0	0	0
ENSMUSG00000073007:E010	ENSMUSG00000073007	E010	1.00121	6.07137	0.282741	0.59491	0.943775	1.98335	1.33911	-1.13345	X	107870560	107872909	2350	+	0	1	0	3	3	0	0
ENSMUSG00000073008:E001	ENSMUSG00000073008	E001	0	NA	NA	NA	NA	NA	NA	NA	X	107255878	107255970	93	+	0	0	0	0	0	0	0
ENSMUSG00000073008:E002	ENSMUSG00000073008	E002	0	NA	NA	NA	NA	NA	NA	NA	X	107255971	107256027	57	+	0	0	0	0	0	0	0
ENSMUSG00000073008:E003	ENSMUSG00000073008	E003	0	NA	NA	NA	NA	NA	NA	NA	X	107256028	107256105	78	+	0	0	0	0	0	0	0
ENSMUSG00000073008:E004	ENSMUSG00000073008	E004	0	NA	NA	NA	NA	NA	NA	NA	X	107256106	107256116	11	+	0	0	0	0	0	0	0
ENSMUSG00000073008:E005	ENSMUSG00000073008	E005	0	NA	NA	NA	NA	NA	NA	NA	X	107256378	107256395	18	+	0	0	0	0	0	0	0
ENSMUSG00000073008:E006	ENSMUSG00000073008	E006	0	NA	NA	NA	NA	NA	NA	NA	X	107256396	107256499	104	+	0	0	0	0	0	0	0
ENSMUSG00000073008:E007	ENSMUSG00000073008	E007	0	NA	NA	NA	NA	NA	NA	NA	X	107268882	107268883	2	+	0	0	0	0	0	0	0
ENSMUSG00000073008:E008	ENSMUSG00000073008	E008	0	NA	NA	NA	NA	NA	NA	NA	X	107268884	107268963	80	+	0	0	0	0	0	0	0
ENSMUSG00000073008:E009	ENSMUSG00000073008	E009	0	NA	NA	NA	NA	NA	NA	NA	X	107268964	107268967	4	+	0	0	0	0	0	0	0
ENSMUSG00000073008:E010	ENSMUSG00000073008	E010	0	NA	NA	NA	NA	NA	NA	NA	X	107284346	107284482	137	+	0	0	0	0	0	0	0
ENSMUSG00000073008:E011	ENSMUSG00000073008	E011	0	NA	NA	NA	NA	NA	NA	NA	X	107288466	107288536	71	+	0	0	0	0	0	0	0
ENSMUSG00000073008:E012	ENSMUSG00000073008	E012	0	NA	NA	NA	NA	NA	NA	NA	X	107292023	107292058	36	+	0	0	0	0	0	0	0
ENSMUSG00000073008:E013	ENSMUSG00000073008	E013	0	NA	NA	NA	NA	NA	NA	NA	X	107292059	107292322	264	+	0	0	0	0	0	0	0
ENSMUSG00000073008:E014	ENSMUSG00000073008	E014	0	NA	NA	NA	NA	NA	NA	NA	X	107292323	107292453	131	+	0	0	0	0	0	0	0
ENSMUSG00000073008:E015	ENSMUSG00000073008	E015	0	NA	NA	NA	NA	NA	NA	NA	X	107292454	107295307	2854	+	0	0	0	0	0	0	0
ENSMUSG00000073008:E016	ENSMUSG00000073008	E016	0	NA	NA	NA	NA	NA	NA	NA	X	107295308	107295319	12	+	0	0	0	0	0	0	0
ENSMUSG00000073008:E017	ENSMUSG00000073008	E017	0	NA	NA	NA	NA	NA	NA	NA	X	107295320	107296172	853	+	0	0	0	0	0	0	0
ENSMUSG00000073008:E018	ENSMUSG00000073008	E018	0	NA	NA	NA	NA	NA	NA	NA	X	107296173	107296767	595	+	0	0	0	0	0	0	0
ENSMUSG00000073008:E019	ENSMUSG00000073008	E019	0	NA	NA	NA	NA	NA	NA	NA	X	107296768	107296769	2	+	0	0	0	0	0	0	0
ENSMUSG00000073010:E001	ENSMUSG00000073010	E001	0	NA	NA	NA	NA	NA	NA	NA	X	106583186	106583246	61	+	0	0	0	0	0	0	0
ENSMUSG00000073010:E002	ENSMUSG00000073010	E002	0	NA	NA	NA	NA	NA	NA	NA	X	106625486	106625569	84	+	0	0	0	0	0	0	0
ENSMUSG00000073010:E003	ENSMUSG00000073010	E003	0	NA	NA	NA	NA	NA	NA	NA	X	106671500	106671659	160	+	0	0	0	0	0	0	0
ENSMUSG00000073010:E004	ENSMUSG00000073010	E004	0	NA	NA	NA	NA	NA	NA	NA	X	106674561	106674666	106	+	0	0	0	0	0	0	0
ENSMUSG00000073010:E005	ENSMUSG00000073010	E005	0	NA	NA	NA	NA	NA	NA	NA	X	106703864	106704021	158	+	0	0	0	0	0	0	0
ENSMUSG00000073010:E006	ENSMUSG00000073010	E006	0	NA	NA	NA	NA	NA	NA	NA	X	106708735	106708833	99	+	0	0	0	0	0	0	0
ENSMUSG00000073010:E007	ENSMUSG00000073010	E007	0	NA	NA	NA	NA	NA	NA	NA	X	106709076	106709862	787	+	0	0	0	0	0	0	0
ENSMUSG00000073010:E008	ENSMUSG00000073010	E008	0	NA	NA	NA	NA	NA	NA	NA	X	106709863	106710557	695	+	0	0	0	0	0	0	0
ENSMUSG00000073012:E001	ENSMUSG00000073012	E001	0	NA	NA	NA	NA	NA	NA	NA	X	106235246	106235995	750	-	0	0	0	0	0	0	0
ENSMUSG00000073012:E002	ENSMUSG00000073012	E002	0	NA	NA	NA	NA	NA	NA	NA	X	106236833	106236954	122	-	0	0	0	0	0	0	0
ENSMUSG00000073012:E003	ENSMUSG00000073012	E003	0	NA	NA	NA	NA	NA	NA	NA	X	106237687	106237853	167	-	0	0	0	0	0	0	0
ENSMUSG00000073012:E004	ENSMUSG00000073012	E004	0	NA	NA	NA	NA	NA	NA	NA	X	106238408	106238620	213	-	0	0	0	0	0	0	0
ENSMUSG00000073012:E005	ENSMUSG00000073012	E005	0	NA	NA	NA	NA	NA	NA	NA	X	106238909	106239183	275	-	0	0	0	0	0	0	0
ENSMUSG00000073012:E006	ENSMUSG00000073012	E006	0	NA	NA	NA	NA	NA	NA	NA	X	106243226	106243332	107	-	0	0	0	0	0	0	0
ENSMUSG00000073012:E007	ENSMUSG00000073012	E007	0	NA	NA	NA	NA	NA	NA	NA	X	106243751	106243853	103	-	0	0	0	0	0	0	0
ENSMUSG00000073012:E008	ENSMUSG00000073012	E008	0	NA	NA	NA	NA	NA	NA	NA	X	106243977	106244095	119	-	0	0	0	0	0	0	0
ENSMUSG00000073012:E009	ENSMUSG00000073012	E009	0	NA	NA	NA	NA	NA	NA	NA	X	106244765	106244836	72	-	0	0	0	0	0	0	0
ENSMUSG00000073012:E010	ENSMUSG00000073012	E010	0	NA	NA	NA	NA	NA	NA	NA	X	106245461	106245599	139	-	0	0	0	0	0	0	0
ENSMUSG00000073012:E011	ENSMUSG00000073012	E011	0	NA	NA	NA	NA	NA	NA	NA	X	106245756	106245842	87	-	0	0	0	0	0	0	0
ENSMUSG00000073012:E012	ENSMUSG00000073012	E012	0	NA	NA	NA	NA	NA	NA	NA	X	106246849	106247023	175	-	0	0	0	0	0	0	0
ENSMUSG00000073012:E013	ENSMUSG00000073012	E013	0	NA	NA	NA	NA	NA	NA	NA	X	106247109	106247230	122	-	0	0	0	0	0	0	0
ENSMUSG00000073012:E014	ENSMUSG00000073012	E014	0	NA	NA	NA	NA	NA	NA	NA	X	106247963	106248016	54	-	0	0	0	0	0	0	0
ENSMUSG00000073012:E015	ENSMUSG00000073012	E015	0	NA	NA	NA	NA	NA	NA	NA	X	106248547	106248685	139	-	0	0	0	0	0	0	0
ENSMUSG00000073012:E016	ENSMUSG00000073012	E016	0	NA	NA	NA	NA	NA	NA	NA	X	106249108	106249167	60	-	0	0	0	0	0	0	0
ENSMUSG00000073012:E017	ENSMUSG00000073012	E017	0	NA	NA	NA	NA	NA	NA	NA	X	106250683	106250819	137	-	0	0	0	0	0	0	0
ENSMUSG00000073012:E018	ENSMUSG00000073012	E018	0	NA	NA	NA	NA	NA	NA	NA	X	106251115	106251170	56	-	0	0	0	0	0	0	0
ENSMUSG00000073012:E019	ENSMUSG00000073012	E019	0	NA	NA	NA	NA	NA	NA	NA	X	106252026	106252705	680	-	0	0	0	0	0	0	0
ENSMUSG00000073012:E020	ENSMUSG00000073012	E020	0	NA	NA	NA	NA	NA	NA	NA	X	106255292	106255376	85	-	0	0	0	0	0	0	0
ENSMUSG00000073016:E001	ENSMUSG00000073016	E001	44.3131	0.0109739	0.335336	0.562534	0.935496	11.0591	10.4334	-0.168824	X	104482818	104483349	532	+	44	60	28	55	50	49	27
ENSMUSG00000073016:E002	ENSMUSG00000073016	E002	27.3025	0.0150267	0.648185	0.420762	0.885794	8.26392	8.73352	0.159943	X	104495736	104495778	43	+	16	38	14	36	42	31	15
ENSMUSG00000073016:E003	ENSMUSG00000073016	E003	28.0739	0.0068716	0.144399	0.703946	0.966289	8.53474	8.62992	0.0320973	X	104498275	104498344	70	+	16	40	18	37	38	31	17
ENSMUSG00000073016:E004	ENSMUSG00000073016	E004	29.0583	0.00528688	2.31337	0.128266	0.612207	8.33852	9.21272	0.288577	X	104499404	104499466	63	+	14	31	23	38	47	33	18
ENSMUSG00000073016:E005	ENSMUSG00000073016	E005	34.0573	0.0109797	0.230866	0.630882	0.952203	9.34223	9.55262	0.0644947	X	104501745	104501906	162	+	23	36	31	43	51	27	27
ENSMUSG00000073016:E006	ENSMUSG00000073016	E006	24.9943	0.00796825	0.00428686	0.947797	0.998008	8.10232	8.06353	-0.0138832	X	104504329	104504427	99	+	17	23	29	31	36	25	14
ENSMUSG00000073016:E007	ENSMUSG00000073016	E007	83.1887	0.0214576	1.23964	0.265541	0.789375	15.2901	14.0287	-0.25061	X	104506156	104507490	1335	+	75	84	89	110	79	104	47
ENSMUSG00000073018:E001	ENSMUSG00000073018	E001	35.3421	0.00788029	0.122327	0.726524	0.969569	9.47482	9.70482	0.069467	6	71293765	71293858	94	+	26	27	41	57	22	40	37
ENSMUSG00000073018:E002	ENSMUSG00000073018	E002	402.046	0.00364256	0.134017	0.714303	0.967809	31.6756	31.5519	-0.0117484	6	71300101	71302880	2780	+	347	417	442	539	303	431	353
ENSMUSG00000073027:E001	ENSMUSG00000073027	E001	1.31775	0.515763	0.00393762	0.949965	0.998313	1.61788	1.77679	0.27038	X	102707865	102707926	62	+	0	0	1	1	6	0	1
ENSMUSG00000073027:E002	ENSMUSG00000073027	E002	0	NA	NA	NA	NA	NA	NA	NA	X	102711177	102711277	101	+	0	0	0	0	0	0	0
ENSMUSG00000073027:E003	ENSMUSG00000073027	E003	0.130416	0.809308	1.48615	0.222815	NA	1.13314	0.0252688	-10.9737	X	102711278	102711359	82	+	1	0	0	0	0	0	0
ENSMUSG00000073027:E004	ENSMUSG00000073027	E004	2.45319	0.322909	0.326981	0.567442	0.936788	2.55095	2.32024	-0.273588	X	102711360	102711517	158	+	1	1	1	2	10	1	1
ENSMUSG00000073027:E005	ENSMUSG00000073027	E005	2.70559	0.164102	0.0388976	0.843652	0.986186	2.55138	2.48859	-0.0719145	X	102711935	102711993	59	+	1	2	0	2	10	3	1
ENSMUSG00000073027:E006	ENSMUSG00000073027	E006	4.435	0.0350046	0.00298559	0.956425	0.999187	3.23185	3.23125	-0.000538409	X	102712295	102712431	137	+	1	5	0	2	8	13	3
ENSMUSG00000073027:E007	ENSMUSG00000073027	E007	4.77268	0.0851522	1.02684	0.310901	0.824614	2.80038	3.53335	0.6711	X	102713229	102713289	61	+	2	4	0	0	7	18	4
ENSMUSG00000073027:E008	ENSMUSG00000073027	E008	4.66604	0.121908	0.930636	0.334698	0.840396	2.8084	3.46769	0.608692	X	102713467	102713644	178	+	1	4	1	0	5	17	6
ENSMUSG00000073027:E009	ENSMUSG00000073027	E009	7.11223	0.0488787	1.77071	0.183294	0.700727	4.71515	3.84036	-0.59257	X	102714665	102715209	545	+	3	4	6	4	10	18	6
ENSMUSG00000073028:E001	ENSMUSG00000073028	E001	0	NA	NA	NA	NA	NA	NA	NA	6	69243158	69243159	2	-	0	0	0	0	0	0	0
ENSMUSG00000073028:E002	ENSMUSG00000073028	E002	0	NA	NA	NA	NA	NA	NA	NA	6	69243160	69243445	286	-	0	0	0	0	0	0	0
ENSMUSG00000073028:E003	ENSMUSG00000073028	E003	0	NA	NA	NA	NA	NA	NA	NA	6	69243446	69243462	17	-	0	0	0	0	0	0	0
ENSMUSG00000073028:E004	ENSMUSG00000073028	E004	0	NA	NA	NA	NA	NA	NA	NA	6	69243640	69243688	49	-	0	0	0	0	0	0	0
ENSMUSG00000073043:E001	ENSMUSG00000073043	E001	4.60141	NA	NA	NA	NA	NA	NA	NA	6	64729125	64731245	2121	+	8	0	3	6	8	3	5
ENSMUSG00000073045:E001	ENSMUSG00000073045	E001	0	NA	NA	NA	NA	NA	NA	NA	6	60031967	60032101	135	+	0	0	0	0	0	0	0
ENSMUSG00000073045:E002	ENSMUSG00000073045	E002	0	NA	NA	NA	NA	NA	NA	NA	6	60082442	60082483	42	+	0	0	0	0	0	0	0
ENSMUSG00000073045:E003	ENSMUSG00000073045	E003	0	NA	NA	NA	NA	NA	NA	NA	6	60082484	60082581	98	+	0	0	0	0	0	0	0
ENSMUSG00000073045:E004	ENSMUSG00000073045	E004	0	NA	NA	NA	NA	NA	NA	NA	6	60083262	60083332	71	+	0	0	0	0	0	0	0
ENSMUSG00000073045:E005	ENSMUSG00000073045	E005	0	NA	NA	NA	NA	NA	NA	NA	6	60083418	60083567	150	+	0	0	0	0	0	0	0
ENSMUSG00000073045:E006	ENSMUSG00000073045	E006	0	NA	NA	NA	NA	NA	NA	NA	6	60085748	60085858	111	+	0	0	0	0	0	0	0
ENSMUSG00000073045:E007	ENSMUSG00000073045	E007	0	NA	NA	NA	NA	NA	NA	NA	6	60086288	60086389	102	+	0	0	0	0	0	0	0
ENSMUSG00000073045:E008	ENSMUSG00000073045	E008	0	NA	NA	NA	NA	NA	NA	NA	6	60086390	60086391	2	+	0	0	0	0	0	0	0
ENSMUSG00000073045:E009	ENSMUSG00000073045	E009	0	NA	NA	NA	NA	NA	NA	NA	6	60117707	60117897	191	+	0	0	0	0	0	0	0
ENSMUSG00000073045:E010	ENSMUSG00000073045	E010	0	NA	NA	NA	NA	NA	NA	NA	6	60148419	60150045	1627	+	0	0	0	0	0	0	0
ENSMUSG00000073051:E001	ENSMUSG00000073051	E001	0	NA	NA	NA	NA	NA	NA	NA	X	99405331	99406470	1140	-	0	0	0	0	0	0	0
ENSMUSG00000073051:E002	ENSMUSG00000073051	E002	0.948476	2.97714	-0.0185337	1	1	1.27758	0.0393944	-10.0386	X	99432122	99432149	28	-	4	0	1	2	0	0	0
ENSMUSG00000073051:E003	ENSMUSG00000073051	E003	0.702709	0.382317	-0.0430815	1	NA	1.10155	0.039391	-9.61113	X	99432956	99433099	144	-	3	1	1	0	0	0	0
ENSMUSG00000073051:E004	ENSMUSG00000073051	E004	0.742568	0.490219	1.96795	0.160666	NA	0.995579	1.53221	1.2441	X	99436138	99436258	121	-	1	1	2	0	0	0	1
ENSMUSG00000073051:E005	ENSMUSG00000073051	E005	0.598455	0.559066	0.00553876	0.940674	NA	0.996223	0.0393909	-9.32113	X	99436396	99436501	106	-	1	1	2	0	0	0	0
ENSMUSG00000073051:E006	ENSMUSG00000073051	E006	0.286994	1.62756	0.351308	0.553374	NA	0.699035	0.0393906	-8.29892	X	99437055	99437235	181	-	1	0	1	0	0	0	0
ENSMUSG00000073051:E007	ENSMUSG00000073051	E007	0	NA	NA	NA	NA	NA	NA	NA	X	99443724	99443797	74	-	0	0	0	0	0	0	0
ENSMUSG00000073052:E001	ENSMUSG00000073052	E001	0	NA	NA	NA	NA	NA	NA	NA	11	33599302	33599416	115	+	0	0	0	0	0	0	0
ENSMUSG00000073052:E002	ENSMUSG00000073052	E002	0.309767	NA	NA	NA	NA	NA	NA	NA	11	33616212	33616282	71	+	0	2	0	0	0	0	0
ENSMUSG00000073052:E003	ENSMUSG00000073052	E003	0	NA	NA	NA	NA	NA	NA	NA	11	33623375	33623617	243	+	0	0	0	0	0	0	0
ENSMUSG00000073052:E004	ENSMUSG00000073052	E004	0	NA	NA	NA	NA	NA	NA	NA	11	33623753	33625618	1866	+	0	0	0	0	0	0	0
ENSMUSG00000073060:E001	ENSMUSG00000073060	E001	0.683202	NA	NA	NA	NA	NA	NA	NA	X	94795563	94798183	2621	-	0	0	0	1	2	2	0
ENSMUSG00000073062:E001	ENSMUSG00000073062	E001	90.8826	NA	NA	NA	NA	NA	NA	NA	X	94724569	94730187	5619	+	111	97	73	79	67	108	109
ENSMUSG00000073063:E001	ENSMUSG00000073063	E001	0.407823	0.337545	0.126738	0.721838	NA	0.947885	1.12264	0.488241	11	32286965	32287000	36	+	2	0	0	0	1	0	0
ENSMUSG00000073063:E002	ENSMUSG00000073063	E002	3.07503	0.0673273	1.02154	0.312155	0.825345	2.52167	3.16005	0.651353	11	32287001	32287107	107	+	7	0	6	1	1	4	3
ENSMUSG00000073063:E003	ENSMUSG00000073063	E003	4.70157	0.0367516	0.000503643	0.982095	1	3.3624	3.35501	-0.00635473	11	32287203	32287407	205	+	13	0	7	5	2	4	3
ENSMUSG00000073063:E004	ENSMUSG00000073063	E004	0.547826	0.23008	0.942109	0.331736	NA	1.3436	0.0578217	-9.0768	11	32287408	32287513	106	+	3	0	1	0	0	0	0
ENSMUSG00000073063:E005	ENSMUSG00000073063	E005	3.1277	0.0538702	0.193384	0.660115	0.958616	2.84664	2.50173	-0.372777	11	32287514	32287727	214	+	12	1	2	3	1	2	2
ENSMUSG00000073063:E006	ENSMUSG00000073063	E006	2.45435	0.0574878	0.147775	0.700671	0.965706	2.51411	2.23643	-0.337781	11	32287728	32287784	57	+	9	1	2	2	0	2	2
ENSMUSG00000073067:E001	ENSMUSG00000073067	E001	0	NA	NA	NA	NA	NA	NA	NA	6	54269681	54271360	1680	-	0	0	0	0	0	0	0
ENSMUSG00000073067:E002	ENSMUSG00000073067	E002	0	NA	NA	NA	NA	NA	NA	NA	6	54289801	54289881	81	-	0	0	0	0	0	0	0
ENSMUSG00000073067:E003	ENSMUSG00000073067	E003	0.127051	14	0.0724898	0.787746	NA	0.14366	0.125818	-0.382623	6	54292771	54292918	148	-	0	0	0	0	0	1	0
ENSMUSG00000073067:E004	ENSMUSG00000073067	E004	0.127051	14	0.0724898	0.787746	NA	0.143659	0.125818	-0.382612	6	54295319	54295371	53	-	0	0	0	0	0	1	0
ENSMUSG00000073067:E005	ENSMUSG00000073067	E005	0	NA	NA	NA	NA	NA	NA	NA	6	54299931	54300065	135	-	0	0	0	0	0	0	0
ENSMUSG00000073067:E006	ENSMUSG00000073067	E006	0	NA	NA	NA	NA	NA	NA	NA	6	54300415	54300454	40	-	0	0	0	0	0	0	0
ENSMUSG00000073067:E007	ENSMUSG00000073067	E007	0	NA	NA	NA	NA	NA	NA	NA	6	54300791	54301302	512	-	0	0	0	0	0	0	0
ENSMUSG00000073067:E008	ENSMUSG00000073067	E008	0	NA	NA	NA	NA	NA	NA	NA	6	54302556	54302651	96	-	0	0	0	0	0	0	0
ENSMUSG00000073067:E009	ENSMUSG00000073067	E009	0	NA	NA	NA	NA	NA	NA	NA	6	54302652	54302683	32	-	0	0	0	0	0	0	0
ENSMUSG00000073067:E010	ENSMUSG00000073067	E010	0	NA	NA	NA	NA	NA	NA	NA	6	54306778	54307005	228	-	0	0	0	0	0	0	0
ENSMUSG00000073067:E011	ENSMUSG00000073067	E011	0	NA	NA	NA	NA	NA	NA	NA	6	54307308	54307419	112	-	0	0	0	0	0	0	0
ENSMUSG00000073067:E012	ENSMUSG00000073067	E012	0.293982	14	7.27972e-05	0.993192	NA	0.14366	0.189323	0.796384	6	54327064	54327341	278	-	0	0	0	0	2	0	0
ENSMUSG00000073067:E013	ENSMUSG00000073067	E013	0	NA	NA	NA	NA	NA	NA	NA	6	54331857	54332010	154	-	0	0	0	0	0	0	0
ENSMUSG00000073067:E014	ENSMUSG00000073067	E014	0	NA	NA	NA	NA	NA	NA	NA	6	54401025	54401188	164	-	0	0	0	0	0	0	0
ENSMUSG00000073067:E015	ENSMUSG00000073067	E015	0	NA	NA	NA	NA	NA	NA	NA	6	54403586	54403735	150	-	0	0	0	0	0	0	0
ENSMUSG00000073067:E016	ENSMUSG00000073067	E016	0	NA	NA	NA	NA	NA	NA	NA	6	54424564	54425365	802	-	0	0	0	0	0	0	0
ENSMUSG00000073067:E017	ENSMUSG00000073067	E017	0	NA	NA	NA	NA	NA	NA	NA	6	54429321	54429537	217	-	0	0	0	0	0	0	0
ENSMUSG00000073067:E018	ENSMUSG00000073067	E018	0.127051	14	0.0724898	0.787746	NA	0.143659	0.125818	-0.382612	6	54429538	54430221	684	-	0	0	0	0	0	1	0
ENSMUSG00000073069:E001	ENSMUSG00000073069	E001	0	NA	NA	NA	NA	NA	NA	NA	X	91331690	91331738	49	+	0	0	0	0	0	0	0
ENSMUSG00000073069:E002	ENSMUSG00000073069	E002	0	NA	NA	NA	NA	NA	NA	NA	X	91331755	91331858	104	+	0	0	0	0	0	0	0
ENSMUSG00000073069:E003	ENSMUSG00000073069	E003	0.975951	14	0.472757	0.491722	0.914749	0.995837	0.0787488	-7.32122	X	91331859	91332897	1039	+	2	2	0	3	0	0	0
ENSMUSG00000073069:E004	ENSMUSG00000073069	E004	0.146991	14	0.472781	0.49171	NA	0.0172372	2.02794	13.7569	X	91332898	91333360	463	+	0	0	0	0	1	0	0
ENSMUSG00000073073:E001	ENSMUSG00000073073	E001	0.262169	0.806896	0.599651	0.438711	NA	0.647931	1.15082	1.65756	11	30267464	30267910	447	+	0	0	0	1	0	1	0
ENSMUSG00000073073:E002	ENSMUSG00000073073	E002	2.69552	0.168347	0.841559	0.358951	0.854454	2.51774	2.31972	-0.236422	11	30279440	30280491	1052	+	1	2	4	8	2	2	0
ENSMUSG00000073077:E001	ENSMUSG00000073077	E001	0.156578	0.701697	-0.0411154	1	NA	0.644061	0.0102386	-11.9502	X	79266559	79266784	226	-	0	0	1	0	0	0	0
ENSMUSG00000073077:E002	ENSMUSG00000073077	E002	0.728871	0.152888	0.679698	0.409691	NA	1.43212	0.0103007	-14.2387	X	79277646	79277814	169	-	2	1	2	0	0	0	0
ENSMUSG00000073077:E003	ENSMUSG00000073077	E003	0.728871	0.152888	0.679698	0.409691	NA	1.43212	0.0103007	-14.2387	X	79295219	79295380	162	-	2	1	2	0	0	0	0
ENSMUSG00000073077:E004	ENSMUSG00000073077	E004	0.757449	0.168506	0.904816	0.341494	NA	1.11319	1.67377	1.17689	X	79295861	79296032	172	-	0	2	1	0	1	0	1
ENSMUSG00000073077:E005	ENSMUSG00000073077	E005	0.602566	0.166525	1.56999	0.210209	NA	0.907621	1.67373	1.76592	X	79301023	79301178	156	-	0	1	1	0	1	0	1
ENSMUSG00000073077:E006	ENSMUSG00000073077	E006	0.722342	0.235274	2.33518	0.126481	NA	0.905245	2.0526	2.36235	X	79302753	79302847	95	-	0	1	0	1	0	0	3
ENSMUSG00000073077:E007	ENSMUSG00000073077	E007	0.423345	0.293904	2.20326	0.137719	NA	0.638473	1.6751	2.78323	X	79304245	79304404	160	-	0	0	0	1	0	0	2
ENSMUSG00000073077:E008	ENSMUSG00000073077	E008	0.270235	1.21243	-0.0753349	1	NA	0.895246	0.0103004	-12.8831	X	79313655	79313753	99	-	0	0	0	2	0	0	0
ENSMUSG00000073077:E009	ENSMUSG00000073077	E009	0.41741	0.284778	-0.00710547	1	NA	1.10492	0.0103004	-13.4902	X	79319046	79319202	157	-	2	0	1	0	0	0	0
ENSMUSG00000073077:E010	ENSMUSG00000073077	E010	0.948476	0.166514	1.25253	0.263071	0.787762	1.68186	0.010301	-14.7024	X	79320222	79320326	105	-	4	0	1	2	0	0	0
ENSMUSG00000073077:E011	ENSMUSG00000073077	E011	0.948476	0.166514	1.25253	0.263071	0.787762	1.68186	0.010301	-14.7024	X	79322836	79322947	112	-	4	0	1	2	0	0	0
ENSMUSG00000073077:E012	ENSMUSG00000073077	E012	0.842528	0.113627	1.11947	0.290033	0.809264	1.56449	0.0103008	-14.4937	X	79329096	79329203	108	-	2	1	1	2	0	0	0
ENSMUSG00000073077:E013	ENSMUSG00000073077	E013	0.156578	0.701697	-0.0411154	1	NA	0.644061	0.0103	-11.933	X	79330513	79330710	198	-	0	0	1	0	0	0	0
ENSMUSG00000073077:E014	ENSMUSG00000073077	E014	0	NA	NA	NA	NA	NA	NA	NA	X	79330711	79330753	43	-	0	0	0	0	0	0	0
ENSMUSG00000073077:E015	ENSMUSG00000073077	E015	1.28913	0.376311	0.0983991	0.753759	0.973918	1.81446	1.17482	-1.25432	X	79330754	79330929	176	-	1	0	4	3	0	1	0
ENSMUSG00000073077:E016	ENSMUSG00000073077	E016	0.989672	0.424188	0.390424	0.532077	0.926852	1.43116	1.66521	0.437083	X	79332765	79332862	98	-	0	0	2	3	0	1	1
ENSMUSG00000073077:E017	ENSMUSG00000073077	E017	0.395949	0.30371	-0.00420202	1	NA	1.09981	0.0103004	-13.4769	X	79334791	79334919	129	-	2	0	0	1	0	0	0
ENSMUSG00000073077:E018	ENSMUSG00000073077	E018	0.550833	0.186137	0.332662	0.564096	NA	1.27536	0.0103006	-13.9042	X	79345513	79345549	37	-	2	1	0	1	0	0	0
ENSMUSG00000073077:E019	ENSMUSG00000073077	E019	0.550833	0.186137	0.332662	0.564096	NA	1.27536	0.0103006	-13.9042	X	79345550	79345624	75	-	2	1	0	1	0	0	0
ENSMUSG00000073077:E020	ENSMUSG00000073077	E020	0.420417	0.222567	0.054945	0.814672	NA	1.10618	0.0103004	-13.4936	X	79350304	79350310	7	-	1	1	0	1	0	0	0
ENSMUSG00000073077:E021	ENSMUSG00000073077	E021	1.10637	0.133027	1.76497	0.184006	0.701583	1.80256	0.0103011	-14.9024	X	79350311	79350477	167	-	3	2	0	3	0	0	0
ENSMUSG00000073077:E022	ENSMUSG00000073077	E022	1.30887	0.080289	2.34539	0.125654	0.606757	1.92103	0.0103011	-15.0861	X	79351033	79351176	144	-	2	3	2	2	0	0	0
ENSMUSG00000073077:E023	ENSMUSG00000073077	E023	2.04486	0.0701831	0.255052	0.61354	0.948691	2.21952	1.6714	-0.818512	X	79355041	79355237	197	-	2	5	2	3	1	0	1
ENSMUSG00000073077:E024	ENSMUSG00000073077	E024	0	NA	NA	NA	NA	NA	NA	NA	X	79357950	79357959	10	-	0	0	0	0	0	0	0
ENSMUSG00000073077:E025	ENSMUSG00000073077	E025	0	NA	NA	NA	NA	NA	NA	NA	X	79357960	79358068	109	-	0	0	0	0	0	0	0
ENSMUSG00000073077:E026	ENSMUSG00000073077	E026	0.84983	0.128089	-0.0234664	1	1	1.42877	1.18155	-0.548234	X	79360304	79360345	42	-	2	2	0	1	0	0	1
ENSMUSG00000073077:E027	ENSMUSG00000073077	E027	0.890872	0.305402	0.493356	0.482434	0.911292	1.28638	1.67664	0.764572	X	79360893	79361067	175	-	0	3	0	1	1	0	1
ENSMUSG00000073077:E028	ENSMUSG00000073077	E028	0.99422	0.130038	0.0558303	0.813212	0.981882	1.56501	1.18203	-0.809866	X	79364249	79364472	224	-	1	1	1	3	1	0	0
ENSMUSG00000073077:E029	ENSMUSG00000073077	E029	0.557228	0.207435	0.347564	0.555495	NA	1.27628	0.0103006	-13.9063	X	79366385	79366493	109	-	1	0	1	2	0	0	0
ENSMUSG00000073077:E030	ENSMUSG00000073077	E030	0.855911	0.606607	0.335086	0.56268	0.935537	1.27483	1.68397	0.803208	X	79369542	79369687	146	-	0	0	1	3	2	0	0
ENSMUSG00000073077:E031	ENSMUSG00000073077	E031	0.870976	0.129091	0.519622	0.471003	0.906991	1.27976	1.67349	0.774027	X	79374556	79374623	68	-	1	1	1	1	2	0	0
ENSMUSG00000073077:E032	ENSMUSG00000073077	E032	1.11354	0.136478	0.122372	0.726476	0.969565	1.68627	1.1821	-1.02505	X	79380732	79380812	81	-	4	2	0	1	1	0	0
ENSMUSG00000073077:E033	ENSMUSG00000073077	E033	1.35461	0.25288	0.224261	0.635812	0.953173	1.89672	1.18331	-1.36147	X	79386654	79386742	89	-	6	1	0	2	1	0	0
ENSMUSG00000073077:E034	ENSMUSG00000073077	E034	1.77613	0.234221	0.169297	0.680737	0.962731	1.99787	2.05508	0.081479	X	79390488	79390638	151	-	7	1	0	2	2	0	1
ENSMUSG00000073077:E035	ENSMUSG00000073077	E035	1.0736	0.680332	0.651484	0.419583	0.885391	1.53115	1.68261	0.272199	X	79391285	79391400	116	-	6	0	0	0	1	0	1
ENSMUSG00000073077:E036	ENSMUSG00000073077	E036	1.1534	0.0800646	0.11017	0.73995	0.971537	1.56699	1.67165	0.186579	X	79396417	79396551	135	-	2	2	1	1	1	0	1
ENSMUSG00000073077:E037	ENSMUSG00000073077	E037	0.156578	0.701697	-0.0411154	1	NA	0.644061	0.0103	-11.933	X	79401625	79401627	3	-	0	0	1	0	0	0	0
ENSMUSG00000073077:E038	ENSMUSG00000073077	E038	1.19822	0.162083	1.73214	0.188138	0.707359	1.81918	0.0103011	-14.9289	X	79401628	79401744	117	-	1	4	2	1	0	0	0
ENSMUSG00000073077:E039	ENSMUSG00000073077	E039	1.31558	0.281508	0.667115	0.414059	0.883127	1.57227	2.05526	0.773047	X	79402021	79402115	95	-	2	4	0	0	1	0	2
ENSMUSG00000073077:E040	ENSMUSG00000073077	E040	1.27605	0.0858271	0.738042	0.390289	0.871413	1.56483	2.0485	0.777216	X	79410436	79410628	193	-	2	2	0	2	1	0	2
ENSMUSG00000073077:E041	ENSMUSG00000073077	E041	1.40994	0.0761721	0.535027	0.464501	0.904543	1.91596	1.18143	-1.39519	X	79415485	79415607	123	-	3	2	1	3	1	0	0
ENSMUSG00000073077:E042	ENSMUSG00000073077	E042	1.75776	0.121971	0.21806	0.640522	0.954271	1.92639	2.04585	0.173632	X	79416809	79416890	82	-	1	2	4	2	2	1	0
ENSMUSG00000073077:E043	ENSMUSG00000073077	E043	2.04378	0.133921	1.17639	0.278093	0.799931	2.31634	1.17834	-1.95041	X	79428536	79428757	222	-	1	4	4	4	0	1	0
ENSMUSG00000073077:E044	ENSMUSG00000073077	E044	2.81249	0.104613	2.65447	0.103259	0.55825	2.72855	1.18137	-2.4157	X	79429821	79430049	229	-	2	7	5	4	0	0	1
ENSMUSG00000073077:E045	ENSMUSG00000073077	E045	2.35632	0.0790622	0.509681	0.475277	0.908684	2.40082	1.67162	-1.04472	X	79431117	79431235	119	-	2	6	3	3	1	0	1
ENSMUSG00000073077:E046	ENSMUSG00000073077	E046	0.578098	0.162257	1.63008	0.201691	NA	0.904594	1.67363	1.77539	X	79431236	79431263	28	-	1	0	1	0	1	0	1
ENSMUSG00000073077:E047	ENSMUSG00000073077	E047	0	NA	NA	NA	NA	NA	NA	NA	X	79434372	79434375	4	-	0	0	0	0	0	0	0
ENSMUSG00000073077:E048	ENSMUSG00000073077	E048	1.02468	0.0926791	0.264681	0.606923	0.947117	1.43202	1.67197	0.447031	X	79434376	79434418	43	-	1	1	2	1	1	0	1
ENSMUSG00000073077:E049	ENSMUSG00000073077	E049	1.02468	0.0926791	0.264681	0.606923	0.947117	1.43202	1.67197	0.447031	X	79434419	79434476	58	-	1	1	2	1	1	0	1
ENSMUSG00000073077:E050	ENSMUSG00000073077	E050	2.07241	0.11824	0.132974	0.715368	0.968106	2.22887	1.66866	-0.835383	X	79439860	79440069	210	-	2	4	5	1	1	1	0
ENSMUSG00000073077:E051	ENSMUSG00000073077	E051	1.17679	0.232295	0.106212	0.744498	0.972286	1.70379	1.17684	-1.06775	X	79445558	79445753	196	-	0	2	3	2	0	1	0
ENSMUSG00000073077:E052	ENSMUSG00000073077	E052	0.946346	0.165533	1.65512	0.198264	0.720982	1.27267	2.04437	1.36773	X	79446431	79446590	160	-	2	0	0	2	0	1	2
ENSMUSG00000073077:E053	ENSMUSG00000073077	E053	1.48795	0.313111	0.407912	0.523031	0.923645	1.78078	2.05616	0.414955	X	79447857	79447951	95	-	6	0	0	2	1	0	2
ENSMUSG00000073077:E054	ENSMUSG00000073077	E054	1.21617	0.329114	1.9824	0.159138	0.665898	1.41291	2.36395	1.48528	X	79452269	79452410	142	-	4	0	0	1	0	1	3
ENSMUSG00000073077:E055	ENSMUSG00000073077	E055	2.40011	0.0669199	0.842802	0.358597	0.854295	2.21272	2.64201	0.51176	X	79458429	79458523	95	-	6	4	1	1	1	1	3
ENSMUSG00000073077:E056	ENSMUSG00000073077	E056	2.41093	0.136439	1.3427	0.246558	0.77355	2.11879	2.89731	0.903184	X	79466030	79466174	145	-	5	4	1	1	0	1	5
ENSMUSG00000073077:E057	ENSMUSG00000073077	E057	1.26328	0.108458	2.54565	0.110598	0.574761	1.42834	2.36292	1.45267	X	79475996	79476073	78	-	3	2	0	0	1	1	2
ENSMUSG00000073077:E058	ENSMUSG00000073077	E058	1.99991	0.0943881	2.63357	0.104626	0.561275	1.80988	2.89579	1.35643	X	79479886	79480008	123	-	2	3	1	2	0	1	5
ENSMUSG00000073077:E059	ENSMUSG00000073077	E059	0.538239	0.6282	0.258397	0.611223	NA	1.09187	1.18671	0.240334	X	79482568	79482603	36	-	3	0	0	0	1	0	0
ENSMUSG00000073077:E060	ENSMUSG00000073077	E060	2.43434	0.0444063	0.110979	0.739032	0.971438	2.30541	2.36393	0.0723515	X	79482604	79482734	131	-	5	4	2	2	1	0	3
ENSMUSG00000073077:E061	ENSMUSG00000073077	E061	2.85182	0.0459477	1.20735	0.271858	0.794699	2.71169	1.67077	-1.39764	X	79488506	79488747	242	-	7	6	2	3	1	0	1
ENSMUSG00000073077:E062	ENSMUSG00000073077	E062	1.12117	0.0944848	1.10482	0.293211	0.811432	1.42708	2.04885	1.04361	X	79489035	79489251	217	-	2	1	0	2	1	0	2
ENSMUSG00000073077:E063	ENSMUSG00000073077	E063	2.99046	0.0369234	1.5402	0.214588	0.739666	2.78621	1.67034	-1.47663	X	79490931	79491027	97	-	6	5	3	5	0	0	2
ENSMUSG00000073077:E064	ENSMUSG00000073077	E064	0.581696	0.233096	0.364214	0.546175	NA	1.2812	0.0103006	-13.9174	X	79491119	79491311	193	-	0	1	1	2	0	0	0
ENSMUSG00000073077:E065	ENSMUSG00000073077	E065	3.38589	0.0558252	0.834679	0.360923	0.855523	2.63264	3.12697	0.496683	X	79493678	79493830	153	-	6	2	4	5	0	1	6
ENSMUSG00000073077:E066	ENSMUSG00000073077	E066	2.18041	0.153784	0.12459	0.724109	0.969342	2.12682	2.36911	0.311353	X	79496568	79496784	217	-	2	1	5	3	0	0	4
ENSMUSG00000073077:E067	ENSMUSG00000073077	E067	2.50644	0.185667	1.15587	0.282323	0.803517	2.13444	2.91106	0.895607	X	79497890	79498079	190	-	0	2	5	4	3	0	3
ENSMUSG00000073077:E068	ENSMUSG00000073077	E068	4.16421	0.0298076	1.80192	0.179481	0.696365	2.85919	3.54836	0.623347	X	79505124	79505359	236	-	8	3	6	3	5	0	4
ENSMUSG00000073077:E069	ENSMUSG00000073077	E069	4.32392	0.0852258	0.00304511	0.955993	0.999125	3.13357	2.90333	-0.220277	X	79507922	79508049	128	-	10	5	7	2	5	0	1
ENSMUSG00000073077:E070	ENSMUSG00000073077	E070	3.98369	0.264084	0.0476698	0.827169	0.983895	2.95738	2.91973	-0.0369834	X	79509876	79510036	161	-	6	3	11	1	5	0	1
ENSMUSG00000073077:E071	ENSMUSG00000073077	E071	3.76134	0.0353568	5.19447	0.0226588	0.24504	3.20034	1.18084	-2.87735	X	79510289	79510517	229	-	7	4	9	5	0	0	1
ENSMUSG00000073077:E072	ENSMUSG00000073077	E072	2.2805	0.0494648	5.10883	0.0238044	0.253004	2.55706	0.0103018	-15.9113	X	79512644	79512782	139	-	6	2	5	3	0	0	0
ENSMUSG00000073077:E073	ENSMUSG00000073077	E073	1.32113	0.482348	0.0344301	0.852795	0.987175	1.81949	1.18548	-1.23625	X	79514579	79514694	116	-	3	0	5	0	1	0	0
ENSMUSG00000073077:E074	ENSMUSG00000073077	E074	1.12592	0.167219	0.168619	0.681342	0.962731	1.56197	1.67374	0.199448	X	79515847	79515998	152	-	4	0	2	0	1	0	1
ENSMUSG00000073077:E075	ENSMUSG00000073077	E075	1.9948	0.257396	0.76863	0.380641	0.86634	2.30214	1.18247	-1.92257	X	79517091	79517285	195	-	7	1	5	0	0	0	1
ENSMUSG00000073079:E001	ENSMUSG00000073079	E001	1.23638	0.1568	3.46202	0.0627935	0.440983	2.4267	0.875907	-2.94059	12	55089202	55089279	78	+	6	2	0	0	0	0	1
ENSMUSG00000073079:E002	ENSMUSG00000073079	E002	2.38492	0.05426	1.68403	0.194389	0.715965	2.11364	2.90146	0.914333	12	55090136	55090227	92	+	3	1	2	0	3	4	4
ENSMUSG00000073079:E003	ENSMUSG00000073079	E003	2.24366	0.0540771	0.464901	0.495343	0.915988	2.28138	2.62589	0.405903	12	55091249	55091333	85	+	4	3	0	0	4	3	2
ENSMUSG00000073079:E004	ENSMUSG00000073079	E004	0	NA	NA	NA	NA	NA	NA	NA	12	55095815	55095919	105	+	0	0	0	0	0	0	0
ENSMUSG00000073079:E005	ENSMUSG00000073079	E005	0	NA	NA	NA	NA	NA	NA	NA	12	55097109	55097175	67	+	0	0	0	0	0	0	0
ENSMUSG00000073079:E006	ENSMUSG00000073079	E006	0	NA	NA	NA	NA	NA	NA	NA	12	55097256	55097313	58	+	0	0	0	0	0	0	0
ENSMUSG00000073079:E007	ENSMUSG00000073079	E007	0	NA	NA	NA	NA	NA	NA	NA	12	55099913	55100063	151	+	0	0	0	0	0	0	0
ENSMUSG00000073079:E008	ENSMUSG00000073079	E008	0	NA	NA	NA	NA	NA	NA	NA	12	55101340	55101488	149	+	0	0	0	0	0	0	0
ENSMUSG00000073079:E009	ENSMUSG00000073079	E009	0	NA	NA	NA	NA	NA	NA	NA	12	55101823	55101923	101	+	0	0	0	0	0	0	0
ENSMUSG00000073079:E010	ENSMUSG00000073079	E010	0	NA	NA	NA	NA	NA	NA	NA	12	55102468	55102554	87	+	0	0	0	0	0	0	0
ENSMUSG00000073079:E011	ENSMUSG00000073079	E011	1.22602	0.107217	2.73413	0.0982251	0.546636	1.21821	2.31218	1.84921	12	55105191	55105264	74	+	1	0	0	1	1	3	3
ENSMUSG00000073079:E012	ENSMUSG00000073079	E012	1.86433	0.0863439	0.0111264	0.915994	0.99448	2.28128	2.15114	-0.169518	12	55105617	55105725	109	+	3	3	0	1	3	0	3
ENSMUSG00000073079:E013	ENSMUSG00000073079	E013	0.286994	0.355759	1.32255	0.250135	NA	1.22046	0.0503314	-9.19973	12	55108502	55108672	171	+	1	0	1	0	0	0	0
ENSMUSG00000073079:E014	ENSMUSG00000073079	E014	1.32526	0.384319	1.93799	0.163887	0.672985	2.54594	0.870681	-3.0963	12	55111086	55111181	96	+	8	1	0	0	0	1	0
ENSMUSG00000073079:E015	ENSMUSG00000073079	E015	14.0023	0.109481	0.0350621	0.851466	0.986967	6.09984	6.1284	0.0135003	12	55112800	55112891	92	+	15	16	8	11	20	17	12
ENSMUSG00000073085:E001	ENSMUSG00000073085	E001	0	NA	NA	NA	NA	NA	NA	NA	X	76393350	76393451	102	+	0	0	0	0	0	0	0
ENSMUSG00000073085:E002	ENSMUSG00000073085	E002	0	NA	NA	NA	NA	NA	NA	NA	X	76393452	76393519	68	+	0	0	0	0	0	0	0
ENSMUSG00000073085:E003	ENSMUSG00000073085	E003	0	NA	NA	NA	NA	NA	NA	NA	X	76393520	76393543	24	+	0	0	0	0	0	0	0
ENSMUSG00000073085:E004	ENSMUSG00000073085	E004	0	NA	NA	NA	NA	NA	NA	NA	X	76396138	76396204	67	+	0	0	0	0	0	0	0
ENSMUSG00000073085:E005	ENSMUSG00000073085	E005	0.154883	14	3.90266e-12	0.999998	NA	0.163514	0.163514	6.31465e-06	X	76397100	76397113	14	+	0	1	0	0	0	0	0
ENSMUSG00000073085:E006	ENSMUSG00000073085	E006	0.154883	14	3.90266e-12	0.999998	NA	0.163514	0.163514	-6.31468e-06	X	76397114	76397888	775	+	0	1	0	0	0	0	0
ENSMUSG00000073085:E007	ENSMUSG00000073085	E007	0	NA	NA	NA	NA	NA	NA	NA	X	76397889	76397979	91	+	0	0	0	0	0	0	0
ENSMUSG00000073094:E001	ENSMUSG00000073094	E001	0	NA	NA	NA	NA	NA	NA	NA	X	75146056	75146233	178	-	0	0	0	0	0	0	0
ENSMUSG00000073094:E002	ENSMUSG00000073094	E002	0	NA	NA	NA	NA	NA	NA	NA	X	75146234	75146248	15	-	0	0	0	0	0	0	0
ENSMUSG00000073094:E003	ENSMUSG00000073094	E003	0	NA	NA	NA	NA	NA	NA	NA	X	75149121	75149203	83	-	0	0	0	0	0	0	0
ENSMUSG00000073094:E004	ENSMUSG00000073094	E004	0	NA	NA	NA	NA	NA	NA	NA	X	75149204	75149301	98	-	0	0	0	0	0	0	0
ENSMUSG00000073094:E005	ENSMUSG00000073094	E005	0.127051	NA	NA	NA	NA	NA	NA	NA	X	75149806	75149916	111	-	0	0	0	0	0	1	0
ENSMUSG00000073094:E006	ENSMUSG00000073094	E006	0	NA	NA	NA	NA	NA	NA	NA	X	75161431	75161620	190	-	0	0	0	0	0	0	0
ENSMUSG00000073094:E007	ENSMUSG00000073094	E007	0	NA	NA	NA	NA	NA	NA	NA	X	75161621	75161635	15	-	0	0	0	0	0	0	0
ENSMUSG00000073094:E008	ENSMUSG00000073094	E008	0	NA	NA	NA	NA	NA	NA	NA	X	75163655	75163753	99	-	0	0	0	0	0	0	0
ENSMUSG00000073094:E009	ENSMUSG00000073094	E009	0	NA	NA	NA	NA	NA	NA	NA	X	75163754	75163770	17	-	0	0	0	0	0	0	0
ENSMUSG00000073096:E001	ENSMUSG00000073096	E001	0	NA	NA	NA	NA	NA	NA	NA	6	48554796	48554798	3	+	0	0	0	0	0	0	0
ENSMUSG00000073096:E002	ENSMUSG00000073096	E002	0.257467	0.361389	0.0276873	0.867846	NA	0.804724	0.930451	0.418885	6	48554799	48554804	6	+	1	0	0	0	0	1	0
ENSMUSG00000073096:E003	ENSMUSG00000073096	E003	1.09352	0.363251	0.00051574	0.981882	1	1.79083	1.61866	-0.291682	6	48554805	48554810	6	+	4	0	1	0	0	1	2
ENSMUSG00000073096:E004	ENSMUSG00000073096	E004	9.98015	0.0161238	1.67108	0.196114	0.718016	5.47402	4.58403	-0.512495	6	48554811	48554828	18	+	16	11	10	9	12	5	7
ENSMUSG00000073096:E005	ENSMUSG00000073096	E005	22.1483	0.0116077	1.79452	0.180376	0.697414	8.02011	7.06365	-0.367267	6	48554829	48554893	65	+	34	22	20	23	26	13	18
ENSMUSG00000073096:E006	ENSMUSG00000073096	E006	26.315	0.00821433	0.197987	0.656351	0.958061	8.42327	8.14613	-0.0968036	6	48554894	48554961	68	+	30	27	25	27	34	23	19
ENSMUSG00000073096:E007	ENSMUSG00000073096	E007	22.9784	0.0218543	0.0221215	0.881764	0.99067	7.66917	7.87727	0.0774437	6	48554962	48554982	21	+	21	25	23	21	31	23	17
ENSMUSG00000073096:E008	ENSMUSG00000073096	E008	35.0252	0.0050635	0.0100384	0.920192	0.994822	9.62806	9.65471	0.00800591	6	48556955	48557094	140	+	50	26	24	43	36	36	35
ENSMUSG00000073096:E009	ENSMUSG00000073096	E009	35.8907	0.00510688	0.908266	0.340575	0.8439	9.46846	10.0896	0.18404	6	48568137	48568221	85	+	45	27	33	33	36	44	37
ENSMUSG00000073096:E010	ENSMUSG00000073096	E010	28.3585	0.00823828	0.412512	0.520698	0.92284	8.48992	8.90279	0.137437	6	48568222	48568326	105	+	32	19	24	36	24	33	34
ENSMUSG00000073096:E011	ENSMUSG00000073096	E011	14.8258	0.0592351	0.212728	0.644637	0.95524	6.48031	6.01554	-0.21508	6	48568327	48568346	20	+	18	8	14	25	9	24	9
ENSMUSG00000073096:E012	ENSMUSG00000073096	E012	29.0391	0.00640904	0.606885	0.435963	0.892392	8.52899	9.05587	0.173503	6	48568347	48568529	183	+	30	16	26	40	42	29	23
ENSMUSG00000073096:E013	ENSMUSG00000073096	E013	201.747	0.00410042	0.00109543	0.973597	1	22.8564	22.8498	-0.000860441	6	48568530	48570721	2192	+	238	124	205	254	233	188	187
ENSMUSG00000073096:E014	ENSMUSG00000073096	E014	0	NA	NA	NA	NA	NA	NA	NA	6	48570722	48570722	1	+	0	0	0	0	0	0	0
ENSMUSG00000073102:E001	ENSMUSG00000073102	E001	2.47561	0.0688468	0.261067	0.609388	0.947582	2.77078	2.30469	-0.53158	5	30281388	30281606	219	+	5	0	1	6	3	1	2
ENSMUSG00000073102:E002	ENSMUSG00000073102	E002	1.9666	0.0514032	0.796612	0.372108	0.861763	2.5388	1.87965	-0.867543	5	30341664	30341751	88	+	3	0	3	4	2	1	1
ENSMUSG00000073102:E003	ENSMUSG00000073102	E003	0.401581	0.333775	0.688512	0.406671	NA	0.801171	1.32555	1.45289	5	30341780	30341908	129	+	1	0	0	0	0	1	1
ENSMUSG00000073102:E004	ENSMUSG00000073102	E004	2.41398	0.0566224	0.17927	0.672002	0.961125	2.66569	2.30153	-0.423929	5	30342668	30342770	103	+	4	0	5	2	3	2	1
ENSMUSG00000073102:E005	ENSMUSG00000073102	E005	1.69117	0.0780695	9.84276e-05	0.992084	1	2.12582	2.10034	-0.0348043	5	30342771	30342780	10	+	3	0	3	1	3	2	0
ENSMUSG00000073102:E006	ENSMUSG00000073102	E006	3.3575	0.0541437	0.00283088	0.957568	0.999366	3.00279	2.97012	-0.0315793	5	30345491	30345674	184	+	6	2	3	3	6	4	0
ENSMUSG00000073102:E007	ENSMUSG00000073102	E007	0	NA	NA	NA	NA	NA	NA	NA	5	30345916	30345947	32	+	0	0	0	0	0	0	0
ENSMUSG00000073102:E008	ENSMUSG00000073102	E008	3.86451	0.0577868	0.0739095	0.785727	0.978272	3.00583	3.39868	0.354577	5	30347056	30347193	138	+	5	2	4	3	11	2	0
ENSMUSG00000073102:E009	ENSMUSG00000073102	E009	2.69501	0.0460233	0.753473	0.385379	0.869193	2.41131	2.97263	0.604017	5	30348663	30348749	87	+	3	0	4	2	6	3	1
ENSMUSG00000073102:E010	ENSMUSG00000073102	E010	2.26773	0.0664889	0.506079	0.476841	0.909194	2.27488	2.65643	0.447501	5	30350401	30350523	123	+	2	0	4	2	3	3	2
ENSMUSG00000073102:E011	ENSMUSG00000073102	E011	0	NA	NA	NA	NA	NA	NA	NA	5	30354139	30354189	51	+	0	0	0	0	0	0	0
ENSMUSG00000073102:E012	ENSMUSG00000073102	E012	3.972	0.030373	0.0772208	0.7811	0.97741	3.30975	3.12155	-0.168985	5	30355139	30355278	140	+	5	0	5	7	8	1	2
ENSMUSG00000073102:E013	ENSMUSG00000073102	E013	4.69748	0.0246334	1.03398	0.309225	0.823492	3.76644	3.12039	-0.543219	5	30355612	30355732	121	+	7	3	5	7	8	1	2
ENSMUSG00000073102:E014	ENSMUSG00000073102	E014	2.74946	0.0598109	0.280686	0.596252	0.944096	2.78524	2.49326	-0.319627	5	30355733	30355746	14	+	4	3	3	2	5	0	2
ENSMUSG00000073102:E015	ENSMUSG00000073102	E015	3.20413	0.0754866	0.165834	0.683841	0.962997	2.66878	3.13334	0.463197	5	30356265	30356320	56	+	3	3	3	2	8	0	3
ENSMUSG00000073102:E016	ENSMUSG00000073102	E016	4.3224	0.0303801	0.00168814	0.967227	1	3.31427	3.39476	0.0692691	5	30356321	30356497	177	+	5	3	5	4	9	1	3
ENSMUSG00000073102:E017	ENSMUSG00000073102	E017	5.09797	0.166857	0.212666	0.644686	0.95524	4.01101	3.1212	-0.724104	5	30358463	30358575	113	+	3	1	8	13	3	3	5
ENSMUSG00000073102:E018	ENSMUSG00000073102	E018	4.45227	0.0988868	2.63734	0.104378	0.560856	3.9433	2.48844	-1.32888	5	30359568	30359657	90	+	2	2	9	11	4	2	1
ENSMUSG00000073102:E019	ENSMUSG00000073102	E019	3.52501	0.0894622	0.346375	0.556172	0.933863	3.3103	2.65641	-0.635196	5	30360001	30360087	87	+	2	1	5	9	3	3	2
ENSMUSG00000073102:E020	ENSMUSG00000073102	E020	4.23913	0.118589	0.506711	0.476566	0.909093	3.09471	3.66655	0.489474	5	30363003	30363274	272	+	9	1	3	2	9	1	5
ENSMUSG00000073102:E021	ENSMUSG00000073102	E021	3.62007	0.0459914	4.772	0.0289263	0.28548	2.40308	3.88356	1.38554	5	30363955	30364098	144	+	5	0	0	4	10	3	4
ENSMUSG00000073102:E022	ENSMUSG00000073102	E022	2.05682	0.0702027	1.71256	0.190654	0.710919	1.96227	2.81967	1.04624	5	30364388	30364490	103	+	3	0	0	3	5	3	1
ENSMUSG00000073102:E023	ENSMUSG00000073102	E023	1.85718	0.39942	0.0578776	0.809883	0.981511	1.78279	2.69747	1.19518	5	30366494	30366695	202	+	3	1	0	1	8	0	0
ENSMUSG00000073103:E001	ENSMUSG00000073103	E001	0.127051	NA	NA	NA	NA	NA	NA	NA	11	24721006	24723311	2306	-	0	0	0	0	0	1	0
ENSMUSG00000073103:E002	ENSMUSG00000073103	E002	0	NA	NA	NA	NA	NA	NA	NA	11	24726163	24726263	101	-	0	0	0	0	0	0	0
ENSMUSG00000073103:E003	ENSMUSG00000073103	E003	0	NA	NA	NA	NA	NA	NA	NA	11	24730664	24730722	59	-	0	0	0	0	0	0	0
ENSMUSG00000073110:E001	ENSMUSG00000073110	E001	0	NA	NA	NA	NA	NA	NA	NA	6	42955459	42956508	1050	+	0	0	0	0	0	0	0
ENSMUSG00000073111:E001	ENSMUSG00000073111	E001	0	NA	NA	NA	NA	NA	NA	NA	6	42927233	42928159	927	+	0	0	0	0	0	0	0
ENSMUSG00000073116:E001	ENSMUSG00000073116	E001	0	NA	NA	NA	NA	NA	NA	NA	5	26082574	26084845	2272	-	0	0	0	0	0	0	0
ENSMUSG00000073116:E002	ENSMUSG00000073116	E002	0	NA	NA	NA	NA	NA	NA	NA	5	26085590	26085773	184	-	0	0	0	0	0	0	0
ENSMUSG00000073116:E003	ENSMUSG00000073116	E003	0	NA	NA	NA	NA	NA	NA	NA	5	26086409	26086552	144	-	0	0	0	0	0	0	0
ENSMUSG00000073116:E004	ENSMUSG00000073116	E004	0	NA	NA	NA	NA	NA	NA	NA	5	26087941	26088100	160	-	0	0	0	0	0	0	0
ENSMUSG00000073116:E005	ENSMUSG00000073116	E005	0	NA	NA	NA	NA	NA	NA	NA	5	26089085	26089291	207	-	0	0	0	0	0	0	0
ENSMUSG00000073117:E001	ENSMUSG00000073117	E001	0	NA	NA	NA	NA	NA	NA	NA	5	26051883	26054179	2297	-	0	0	0	0	0	0	0
ENSMUSG00000073117:E002	ENSMUSG00000073117	E002	0	NA	NA	NA	NA	NA	NA	NA	5	26054924	26055107	184	-	0	0	0	0	0	0	0
ENSMUSG00000073117:E003	ENSMUSG00000073117	E003	0	NA	NA	NA	NA	NA	NA	NA	5	26055743	26055886	144	-	0	0	0	0	0	0	0
ENSMUSG00000073117:E004	ENSMUSG00000073117	E004	0	NA	NA	NA	NA	NA	NA	NA	5	26057223	26057382	160	-	0	0	0	0	0	0	0
ENSMUSG00000073117:E005	ENSMUSG00000073117	E005	0	NA	NA	NA	NA	NA	NA	NA	5	26058372	26058581	210	-	0	0	0	0	0	0	0
ENSMUSG00000073119:E001	ENSMUSG00000073119	E001	0.127051	NA	NA	NA	NA	NA	NA	NA	5	26032846	26035123	2278	-	0	0	0	0	0	1	0
ENSMUSG00000073119:E002	ENSMUSG00000073119	E002	0	NA	NA	NA	NA	NA	NA	NA	5	26035866	26036049	184	-	0	0	0	0	0	0	0
ENSMUSG00000073119:E003	ENSMUSG00000073119	E003	0	NA	NA	NA	NA	NA	NA	NA	5	26036684	26036827	144	-	0	0	0	0	0	0	0
ENSMUSG00000073119:E004	ENSMUSG00000073119	E004	0	NA	NA	NA	NA	NA	NA	NA	5	26038187	26038346	160	-	0	0	0	0	0	0	0
ENSMUSG00000073119:E005	ENSMUSG00000073119	E005	0	NA	NA	NA	NA	NA	NA	NA	5	26039345	26039558	214	-	0	0	0	0	0	0	0
ENSMUSG00000073125:E001	ENSMUSG00000073125	E001	45.7038	0.00323544	1.53626	0.215175	0.74008	9.18055	8.03565	-0.385497	X	73192207	73192210	4	+	105	50	59	78	8	17	8
ENSMUSG00000073125:E002	ENSMUSG00000073125	E002	93.3488	0.00209331	0.445555	0.504453	0.918811	12.9722	12.253	-0.165662	X	73192211	73192221	11	+	198	102	125	160	25	37	15
ENSMUSG00000073125:E003	ENSMUSG00000073125	E003	137.506	0.00250338	0.15513	0.69368	0.964533	15.6663	15.1969	-0.0886259	X	73192222	73192249	28	+	284	159	175	239	37	65	17
ENSMUSG00000073125:E004	ENSMUSG00000073125	E004	215.324	0.000656662	0.0273813	0.868572	0.98924	19.5756	19.1617	-0.0626096	X	73194170	73194291	122	+	452	235	249	408	65	100	25
ENSMUSG00000073125:E005	ENSMUSG00000073125	E005	190.53	0.00172026	0.00276128	0.958092	0.999386	18.3881	18.2317	-0.024982	X	73194292	73194306	15	+	402	210	213	362	57	96	19
ENSMUSG00000073125:E006	ENSMUSG00000073125	E006	263.826	0.000532641	1.20111	0.2731	0.795924	21.4877	21.976	0.0660751	X	73195000	73195069	70	+	526	286	313	499	100	115	36
ENSMUSG00000073125:E007	ENSMUSG00000073125	E007	233.529	0.00062314	2.11143	0.146203	0.643974	20.2149	20.9648	0.106912	X	73195942	73195976	35	+	482	234	272	447	94	99	35
ENSMUSG00000073125:E008	ENSMUSG00000073125	E008	106.066	0.0082858	3.80421	0.0511238	0.394561	13.9606	11.7686	-0.496172	X	73195977	73197352	1376	+	262	110	141	170	26	29	16
ENSMUSG00000073125:E009	ENSMUSG00000073125	E009	278.655	0.00141087	1.10485	0.293205	0.811432	22.0302	22.5719	0.0715142	X	73197353	73197470	118	+	553	310	316	535	118	104	43
ENSMUSG00000073125:E010	ENSMUSG00000073125	E010	337.269	0.0654022	0.59853	0.439139	0.893642	24.5871	20.9932	-0.465597	X	73197471	73198285	815	+	893	265	410	620	86	60	80
ENSMUSG00000073125:E011	ENSMUSG00000073125	E011	210.916	0.00342568	1.15846	0.281784	0.803075	19.1508	19.8834	0.110011	X	73198286	73198385	100	+	394	264	241	390	71	90	44
ENSMUSG00000073125:E012	ENSMUSG00000073125	E012	215.714	0.00333337	0.788038	0.374694	0.863186	19.4032	19.8872	0.0722117	X	73199746	73199844	99	+	392	250	248	435	71	87	47
ENSMUSG00000073125:E013	ENSMUSG00000073125	E013	257.058	0.00383218	0.363991	0.546298	0.931289	21.1686	21.515	0.0477024	X	73201850	73201945	96	+	465	308	290	520	83	113	45
ENSMUSG00000073125:E014	ENSMUSG00000073125	E014	509.169	0.00101643	0.00013051	0.990885	1	29.6977	29.2773	-0.0425913	X	73202040	73202920	881	+	1006	564	585	1014	149	217	87
ENSMUSG00000073125:E015	ENSMUSG00000073125	E015	14.6622	0.0179389	4.47026	0.0344897	0.316254	4.91701	6.5578	0.831971	X	73202921	73202929	9	+	28	10	12	34	8	12	2
ENSMUSG00000073125:E016	ENSMUSG00000073125	E016	7.80112	0.0153966	2.89429	0.0888939	0.522498	3.5696	4.84606	0.882729	X	73202930	73202930	1	+	17	7	9	11	4	8	0
ENSMUSG00000073130:E001	ENSMUSG00000073130	E001	1.12708	0.162887	5.48489	0.0191815	0.21981	2.64065	1.14415	-2.41356	X	71928816	71928908	93	+	0	0	1	3	2	1	1
ENSMUSG00000073130:E002	ENSMUSG00000073130	E002	0.994836	0.165675	4.08935	0.0431543	0.359107	2.2891	1.14468	-1.99991	X	71930495	71930559	65	+	0	0	1	2	3	1	0
ENSMUSG00000073130:E003	ENSMUSG00000073130	E003	0.288227	4.31242	0.366919	0.544688	NA	0.0303647	0.819415	9.50829	X	71932438	71932593	156	+	0	0	0	0	0	0	2
ENSMUSG00000073130:E004	ENSMUSG00000073130	E004	2.21614	0.228806	0.988322	0.320153	0.830696	2.64852	1.96895	-0.855709	X	71934176	71934272	97	+	0	0	2	2	2	6	4
ENSMUSG00000073130:E005	ENSMUSG00000073130	E005	2.48959	0.178916	-0.0648938	1	1	1.87113	2.27855	0.568502	X	71935011	71935149	139	+	0	0	1	1	4	7	5
ENSMUSG00000073130:E006	ENSMUSG00000073130	E006	5.42463	0.0517065	1.05887	0.303473	0.819365	3.50452	3.18822	-0.273053	X	71936108	71936389	282	+	0	0	5	2	20	9	2
ENSMUSG00000073130:E007	ENSMUSG00000073130	E007	4.96102	0.0311187	0.408844	0.522557	0.923415	2.29096	3.23674	0.997494	X	71936390	71936520	131	+	0	0	2	1	19	9	4
ENSMUSG00000073130:E008	ENSMUSG00000073130	E008	3.82438	0.0399456	1.76103	0.184496	0.702247	1.32273	2.91804	2.28336	X	71938111	71938260	150	+	0	0	1	0	14	7	5
ENSMUSG00000073130:E009	ENSMUSG00000073130	E009	2.91866	0.0515508	2.52625	0.111966	0.577677	0.0303636	2.61737	12.8597	X	71938658	71938786	129	+	0	0	0	0	10	8	3
ENSMUSG00000073130:E010	ENSMUSG00000073130	E010	1.66132	0.105377	0.419577	0.517148	0.921735	0.0303634	1.9775	12.0506	X	71938873	71938961	89	+	0	0	0	0	6	5	1
ENSMUSG00000073130:E011	ENSMUSG00000073130	E011	2.08235	0.0885872	0.948252	0.330165	0.837605	0.0303635	2.21178	12.3737	X	71939413	71939743	331	+	0	0	0	0	8	6	1
ENSMUSG00000073130:E012	ENSMUSG00000073130	E012	4.14724	0.0569395	1.61828	0.203332	0.726497	3.24263	2.747	-0.478787	X	71940228	71940870	643	+	1	0	4	1	15	6	2
ENSMUSG00000073131:E001	ENSMUSG00000073131	E001	0.97428	0.103074	2.05296	0.151911	0.653629	1.9612	0.940864	-2.11953	X	71815924	71816334	411	+	1	1	1	3	0	1	0
ENSMUSG00000073131:E002	ENSMUSG00000073131	E002	2.92508	0.0480344	2.25934	0.13281	0.62057	3.19833	2.10652	-1.20525	X	71816471	71816699	229	+	7	2	3	4	2	2	1
ENSMUSG00000073131:E003	ENSMUSG00000073131	E003	0.309767	0.940938	0.355894	0.550795	NA	1.14828	0.0360084	-9.99007	X	71816758	71816789	32	+	0	2	0	0	0	0	0
ENSMUSG00000073131:E004	ENSMUSG00000073131	E004	2.55383	0.0419707	2.53166	0.111583	0.576883	3.0002	1.88184	-1.34616	X	71816790	71816812	23	+	2	4	3	5	1	3	0
ENSMUSG00000073131:E005	ENSMUSG00000073131	E005	3.65383	0.0296357	5.00266	0.0253084	0.262785	3.67092	2.10387	-1.60673	X	71816813	71816940	128	+	5	5	4	7	1	4	0
ENSMUSG00000073131:E006	ENSMUSG00000073131	E006	5.36713	0.0928042	0.436451	0.50884	0.919962	3.99243	3.49863	-0.381177	X	71816941	71817067	127	+	10	4	5	6	1	10	3
ENSMUSG00000073131:E007	ENSMUSG00000073131	E007	8.74082	0.0369033	0.289897	0.590286	0.942653	4.99852	4.51629	-0.292999	X	71817643	71817707	65	+	10	7	9	13	3	8	12
ENSMUSG00000073131:E008	ENSMUSG00000073131	E008	88.6983	0.00610359	1.72349	0.189244	0.708918	14.8222	15.7448	0.175899	X	71820068	71820177	110	+	86	77	101	80	80	122	81
ENSMUSG00000073131:E009	ENSMUSG00000073131	E009	214.102	0.0043822	1.90348	0.16769	0.678887	23.0742	24.0708	0.124776	X	71820805	71820984	180	+	214	195	219	217	218	290	163
ENSMUSG00000073131:E010	ENSMUSG00000073131	E010	919.616	0.00417676	2.1176	0.145614	0.64305	47.6538	46.2053	-0.0969534	X	71820985	71824706	3722	+	832	903	944	1183	823	1068	742
ENSMUSG00000073131:E011	ENSMUSG00000073131	E011	1.59418	0.104268	0.579131	0.446653	0.897059	1.80087	2.30377	0.710732	X	71836015	71836110	96	+	0	3	2	0	1	3	2
ENSMUSG00000073131:E012	ENSMUSG00000073131	E012	8.32992	0.0183148	7.24067	0.00712705	0.111201	3.84385	5.6515	1.11318	X	71837578	71839757	2180	+	3	7	4	9	10	12	14
ENSMUSG00000073139:E001	ENSMUSG00000073139	E001	456.659	0.000451631	8.44285	0.00366482	0.0672806	33.1859	34.563	0.12278	X	70459753	70460958	1206	-	568	341	452	562	416	482	421
ENSMUSG00000073139:E002	ENSMUSG00000073139	E002	161.401	0.000712512	1.65919	0.197712	0.720251	20.0956	20.7513	0.094211	X	70460959	70461053	95	-	199	122	164	200	133	174	154
ENSMUSG00000073139:E003	ENSMUSG00000073139	E003	194.972	0.00077122	1.74635	0.186336	0.704713	22.066	22.7318	0.087532	X	70461054	70461292	239	-	238	151	188	252	170	200	185
ENSMUSG00000073139:E004	ENSMUSG00000073139	E004	97.725	0.00884726	0.191129	0.661978	0.959185	15.7161	16.078	0.0663649	X	70462191	70462314	124	-	122	88	91	116	108	90	76
ENSMUSG00000073139:E005	ENSMUSG00000073139	E005	72.113	0.00358672	0.0845539	0.771218	0.97646	13.7523	13.4632	-0.0617628	X	70462845	70462922	78	-	92	75	66	85	59	68	65
ENSMUSG00000073139:E006	ENSMUSG00000073139	E006	88.9692	0.00961569	0.446727	0.503893	0.918742	15.3694	14.7187	-0.125969	X	70462923	70463021	99	-	104	94	97	102	57	84	89
ENSMUSG00000073139:E007	ENSMUSG00000073139	E007	83.2088	0.0149536	2.15426	0.142175	0.637367	15.2192	13.6691	-0.312604	X	70465003	70465086	84	-	116	89	91	94	41	85	73
ENSMUSG00000073139:E008	ENSMUSG00000073139	E008	82.9165	0.00848143	4.14999	0.0416347	0.351912	15.3152	13.4351	-0.381107	X	70467154	70467203	50	-	115	76	104	100	40	84	68
ENSMUSG00000073139:E009	ENSMUSG00000073139	E009	115.413	0.00680363	5.30082	0.0213154	0.235636	18.0349	15.8053	-0.385219	X	70467204	70467356	153	-	175	102	149	124	69	107	90
ENSMUSG00000073139:E010	ENSMUSG00000073139	E010	65.9014	0.00747247	1.26763	0.260212	0.785816	13.4463	12.3959	-0.236285	X	70467357	70467361	5	-	100	53	84	67	46	69	48
ENSMUSG00000073139:E011	ENSMUSG00000073139	E011	103.999	0.00378978	0.575214	0.448194	0.897481	16.6482	15.8823	-0.137365	X	70470118	70470179	62	-	129	68	131	140	86	97	85
ENSMUSG00000073139:E012	ENSMUSG00000073139	E012	99.6049	0.00639967	0.143893	0.704441	0.966345	15.9662	16.1011	0.0245315	X	70470180	70470294	115	-	121	61	110	139	96	90	89
ENSMUSG00000073139:E013	ENSMUSG00000073139	E013	66.6379	0.015224	0.642269	0.42289	0.886872	12.8599	13.5287	0.147343	X	70476978	70477142	165	-	76	39	69	95	77	58	58
ENSMUSG00000073139:E014	ENSMUSG00000073139	E014	2.97703	0.182798	0.245337	0.620378	0.949875	3.05847	2.38306	-0.720209	X	70477143	70477180	38	-	10	0	2	4	2	3	1
ENSMUSG00000073141:E001	ENSMUSG00000073141	E001	0	NA	NA	NA	NA	NA	NA	NA	X	70393901	70394740	840	-	0	0	0	0	0	0	0
ENSMUSG00000073144:E001	ENSMUSG00000073144	E001	1.23941	0.548209	0.519573	0.471024	0.906992	1.56434	1.78494	0.380687	6	39118473	39118820	348	+	4	1	1	1	0	1	1
ENSMUSG00000073144:E002	ENSMUSG00000073144	E002	0.130416	2.86117	0.0551547	0.814325	NA	0.585212	0.0347254	-8.14981	6	39140160	39140272	113	+	1	0	0	0	0	0	0
ENSMUSG00000073144:E003	ENSMUSG00000073144	E003	0.135117	3.36982	0.0249651	0.874454	NA	0.588909	0.0347254	-8.16798	6	39146878	39147051	174	+	0	0	0	1	0	0	0
ENSMUSG00000073144:E004	ENSMUSG00000073144	E004	0.469733	3.60947	0.00238282	0.961067	NA	1.06783	0.0347256	-9.88515	6	39148068	39148312	245	+	0	0	3	0	0	0	0
ENSMUSG00000073145:E001	ENSMUSG00000073145	E001	0	NA	NA	NA	NA	NA	NA	NA	11	11695133	11695298	166	-	0	0	0	0	0	0	0
ENSMUSG00000073145:E002	ENSMUSG00000073145	E002	0	NA	NA	NA	NA	NA	NA	NA	11	11695977	11696439	463	-	0	0	0	0	0	0	0
ENSMUSG00000073147:E001	ENSMUSG00000073147	E001	0	NA	NA	NA	NA	NA	NA	NA	5	23382308	23382529	222	-	0	0	0	0	0	0	0
ENSMUSG00000073147:E002	ENSMUSG00000073147	E002	0	NA	NA	NA	NA	NA	NA	NA	5	23384146	23384670	525	-	0	0	0	0	0	0	0
ENSMUSG00000073147:E003	ENSMUSG00000073147	E003	0	NA	NA	NA	NA	NA	NA	NA	5	23385075	23385172	98	-	0	0	0	0	0	0	0
ENSMUSG00000073147:E004	ENSMUSG00000073147	E004	5.45016	0.100898	0.225651	0.634768	0.952945	3.56888	4.04155	0.35909	5	23386864	23387037	174	-	3	2	9	5	4	5	10
ENSMUSG00000073147:E005	ENSMUSG00000073147	E005	0.146991	0.702469	0.319028	0.572193	NA	0.0193167	0.930828	11.1812	5	23390056	23390306	251	-	0	0	0	0	1	0	0
ENSMUSG00000073147:E006	ENSMUSG00000073147	E006	0.291105	0.338816	1.42643	0.232348	NA	0.0174844	1.31498	12.4658	5	23395264	23395355	92	-	0	0	0	0	1	0	1
ENSMUSG00000073147:E007	ENSMUSG00000073147	E007	0	NA	NA	NA	NA	NA	NA	NA	5	23399780	23400188	409	-	0	0	0	0	0	0	0
ENSMUSG00000073147:E008	ENSMUSG00000073147	E008	0.565147	0.182388	4.2122	0.0401342	NA	0.0159016	1.85429	13.7313	5	23400886	23401006	121	-	0	0	0	0	2	1	1
ENSMUSG00000073147:E009	ENSMUSG00000073147	E009	2.73588	0.0863426	9.89494	0.00165733	0.0358104	1.41276	3.80167	2.85696	5	23403726	23403816	91	-	0	1	0	2	5	9	3
ENSMUSG00000073147:E010	ENSMUSG00000073147	E010	0.559393	0.295553	3.35945	0.0668205	NA	0.017217	1.85321	13.5003	5	23411042	23411121	80	-	0	0	0	0	0	1	3
ENSMUSG00000073147:E011	ENSMUSG00000073147	E011	18.8639	0.0497294	4.18982	0.0406673	0.347448	6.03462	8.23449	0.898686	5	23422404	23422902	499	-	21	11	12	11	34	25	20
ENSMUSG00000073147:E012	ENSMUSG00000073147	E012	4.96594	0.0374724	27.7469	1.38268e-07	7.86835e-06	1.41255	5.30822	3.82139	5	23423224	23423343	120	-	2	0	1	0	11	14	8
ENSMUSG00000073147:E013	ENSMUSG00000073147	E013	127.948	0.00459853	0.00689867	0.933805	0.996535	18.3004	18.3025	0.000337135	5	23431810	23432286	477	-	125	118	95	173	135	137	124
ENSMUSG00000073147:E014	ENSMUSG00000073147	E014	233.161	0.00115883	0.00402992	0.949383	0.998193	24.4957	24.6902	0.0233811	5	23432287	23433209	923	-	242	209	171	303	215	244	270
ENSMUSG00000073147:E015	ENSMUSG00000073147	E015	78.8585	0.00355423	11.2866	0.000780692	0.0193476	15.3008	13.0536	-0.462073	5	23433210	23433309	100	-	79	93	68	115	52	59	89
ENSMUSG00000073147:E016	ENSMUSG00000073147	E016	48.9157	0.00776781	1.1023	0.293762	0.811928	11.6288	10.9345	-0.178556	5	23433310	23433324	15	-	44	60	38	62	34	42	64
ENSMUSG00000073147:E017	ENSMUSG00000073147	E017	27.0684	0.00883594	0.111585	0.738347	0.971353	8.34819	8.61719	0.0917797	5	23433325	23433336	12	-	23	34	13	35	22	33	32
ENSMUSG00000073147:E018	ENSMUSG00000073147	E018	99.2678	0.00554821	0.0037141	0.951404	0.998353	16.0851	16.1759	0.0164129	5	23433337	23433919	583	-	81	106	84	121	75	115	119
ENSMUSG00000073147:E019	ENSMUSG00000073147	E019	20.2663	0.0300199	0.0332004	0.855418	0.98748	7.19887	7.46348	0.104387	5	23433920	23434269	350	-	26	15	22	15	19	20	26
ENSMUSG00000073152:E001	ENSMUSG00000073152	E001	0.414348	NA	NA	NA	NA	NA	NA	NA	5	21910931	21911120	190	+	0	0	0	2	0	0	1
ENSMUSG00000073152:E002	ENSMUSG00000073152	E002	0	NA	NA	NA	NA	NA	NA	NA	5	21950642	21950939	298	+	0	0	0	0	0	0	0
ENSMUSG00000073152:E003	ENSMUSG00000073152	E003	0	NA	NA	NA	NA	NA	NA	NA	5	21952441	21952769	329	+	0	0	0	0	0	0	0
ENSMUSG00000073152:E004	ENSMUSG00000073152	E004	0	NA	NA	NA	NA	NA	NA	NA	5	21953036	21954014	979	+	0	0	0	0	0	0	0
ENSMUSG00000073154:E001	ENSMUSG00000073154	E001	0	NA	NA	NA	NA	NA	NA	NA	6	36209620	36211986	2367	-	0	0	0	0	0	0	0
ENSMUSG00000073154:E002	ENSMUSG00000073154	E002	0	NA	NA	NA	NA	NA	NA	NA	6	36211987	36212214	228	-	0	0	0	0	0	0	0
ENSMUSG00000073154:E003	ENSMUSG00000073154	E003	0	NA	NA	NA	NA	NA	NA	NA	6	36268514	36270014	1501	-	0	0	0	0	0	0	0
ENSMUSG00000073154:E004	ENSMUSG00000073154	E004	0	NA	NA	NA	NA	NA	NA	NA	6	36270015	36270160	146	-	0	0	0	0	0	0	0
ENSMUSG00000073154:E005	ENSMUSG00000073154	E005	0	NA	NA	NA	NA	NA	NA	NA	6	36274317	36274356	40	-	0	0	0	0	0	0	0
ENSMUSG00000073154:E006	ENSMUSG00000073154	E006	0	NA	NA	NA	NA	NA	NA	NA	6	36274357	36274469	113	-	0	0	0	0	0	0	0
ENSMUSG00000073154:E007	ENSMUSG00000073154	E007	0	NA	NA	NA	NA	NA	NA	NA	6	36274470	36274472	3	-	0	0	0	0	0	0	0
ENSMUSG00000073154:E008	ENSMUSG00000073154	E008	0	NA	NA	NA	NA	NA	NA	NA	6	36333138	36335567	2430	-	0	0	0	0	0	0	0
ENSMUSG00000073154:E009	ENSMUSG00000073154	E009	0	NA	NA	NA	NA	NA	NA	NA	6	36336324	36336431	108	-	0	0	0	0	0	0	0
ENSMUSG00000073154:E010	ENSMUSG00000073154	E010	0	NA	NA	NA	NA	NA	NA	NA	6	36348326	36348426	101	-	0	0	0	0	0	0	0
ENSMUSG00000073154:E011	ENSMUSG00000073154	E011	0	NA	NA	NA	NA	NA	NA	NA	6	36382978	36383068	91	-	0	0	0	0	0	0	0
ENSMUSG00000073154:E012	ENSMUSG00000073154	E012	0	NA	NA	NA	NA	NA	NA	NA	6	36387379	36387380	2	-	0	0	0	0	0	0	0
ENSMUSG00000073154:E013	ENSMUSG00000073154	E013	0	NA	NA	NA	NA	NA	NA	NA	6	36387381	36387387	7	-	0	0	0	0	0	0	0
ENSMUSG00000073154:E014	ENSMUSG00000073154	E014	0	NA	NA	NA	NA	NA	NA	NA	6	36387388	36387506	119	-	0	0	0	0	0	0	0
ENSMUSG00000073154:E015	ENSMUSG00000073154	E015	0	NA	NA	NA	NA	NA	NA	NA	6	36387507	36387662	156	-	0	0	0	0	0	0	0
ENSMUSG00000073154:E016	ENSMUSG00000073154	E016	0	NA	NA	NA	NA	NA	NA	NA	6	36387663	36387665	3	-	0	0	0	0	0	0	0
ENSMUSG00000073154:E017	ENSMUSG00000073154	E017	0	NA	NA	NA	NA	NA	NA	NA	6	36387666	36387739	74	-	0	0	0	0	0	0	0
ENSMUSG00000073154:E018	ENSMUSG00000073154	E018	0	NA	NA	NA	NA	NA	NA	NA	6	36387740	36387851	112	-	0	0	0	0	0	0	0
ENSMUSG00000073154:E019	ENSMUSG00000073154	E019	0	NA	NA	NA	NA	NA	NA	NA	6	36387852	36387956	105	-	0	0	0	0	0	0	0
ENSMUSG00000073154:E020	ENSMUSG00000073154	E020	0	NA	NA	NA	NA	NA	NA	NA	6	36387957	36388092	136	-	0	0	0	0	0	0	0
ENSMUSG00000073154:E021	ENSMUSG00000073154	E021	0	NA	NA	NA	NA	NA	NA	NA	6	36388156	36388234	79	-	0	0	0	0	0	0	0
ENSMUSG00000073154:E022	ENSMUSG00000073154	E022	0	NA	NA	NA	NA	NA	NA	NA	6	36388235	36388288	54	-	0	0	0	0	0	0	0
ENSMUSG00000073154:E023	ENSMUSG00000073154	E023	0	NA	NA	NA	NA	NA	NA	NA	6	36388808	36388917	110	-	0	0	0	0	0	0	0
ENSMUSG00000073154:E024	ENSMUSG00000073154	E024	0	NA	NA	NA	NA	NA	NA	NA	6	36388943	36389058	116	-	0	0	0	0	0	0	0
ENSMUSG00000073154:E025	ENSMUSG00000073154	E025	0	NA	NA	NA	NA	NA	NA	NA	6	36389213	36389341	129	-	0	0	0	0	0	0	0
ENSMUSG00000073154:E026	ENSMUSG00000073154	E026	0	NA	NA	NA	NA	NA	NA	NA	6	36389342	36389427	86	-	0	0	0	0	0	0	0
ENSMUSG00000073154:E027	ENSMUSG00000073154	E027	0	NA	NA	NA	NA	NA	NA	NA	6	36389428	36390191	764	-	0	0	0	0	0	0	0
ENSMUSG00000073155:E001	ENSMUSG00000073155	E001	79.9199	0.0223446	5.99046	0.0143835	0.181952	16.1928	12.8449	-0.674044	6	35252654	35252715	62	+	107	65	94	66	61	79	92
ENSMUSG00000073155:E002	ENSMUSG00000073155	E002	97.1983	0.0215589	3.26699	0.0706874	0.467125	17.4051	14.661	-0.500243	6	35252716	35252731	16	+	132	73	105	75	85	106	112
ENSMUSG00000073155:E003	ENSMUSG00000073155	E003	332.558	0.00163077	5.16431	0.0230555	0.247694	30.3774	28.3237	-0.209051	6	35252732	35252782	51	+	369	292	261	280	356	459	346
ENSMUSG00000073155:E004	ENSMUSG00000073155	E004	57.9508	0.00278745	57.8152	2.87935e-14	3.25827e-12	9.43286	14.651	1.27789	6	35252783	35252955	173	+	30	34	16	32	89	116	98
ENSMUSG00000073155:E005	ENSMUSG00000073155	E005	75.9016	0.00179178	121.051	3.7245e-28	8.79123e-26	9.84423	17.3094	1.64036	6	35252956	35253045	90	+	33	29	27	33	114	185	126
ENSMUSG00000073155:E006	ENSMUSG00000073155	E006	592.148	0.000839303	0.742111	0.388986	0.871023	38.5026	38.7753	0.0215991	6	35260410	35260463	54	+	584	517	417	456	647	927	667
ENSMUSG00000073155:E007	ENSMUSG00000073155	E007	1606.41	0.000170278	3.15237	0.0758168	0.483699	61.4332	60.2966	-0.0618178	6	35261159	35261637	479	+	1497	1439	1255	1315	1738	2370	1787
ENSMUSG00000073155:E008	ENSMUSG00000073155	E008	219.355	0.0325399	0.150942	0.697637	0.965088	23.6242	24.2306	0.0748286	6	35261638	35262022	385	+	116	214	168	209	219	420	215
ENSMUSG00000073155:E009	ENSMUSG00000073155	E009	103.917	0.0280806	0.216417	0.641784	0.954591	17.1446	15.991	-0.203236	6	35262023	35263496	1474	+	58	123	95	91	122	140	100
ENSMUSG00000073158:E001	ENSMUSG00000073158	E001	30.3696	0.0458236	38.2632	6.1817e-10	4.73723e-08	9.99933	7.06518	-1.00517	12	24044701	24044854	154	-	71	21	33	37	25	18	12
ENSMUSG00000073158:E002	ENSMUSG00000073158	E002	0	NA	NA	NA	NA	NA	NA	NA	12	24074359	24074419	61	-	0	0	0	0	0	0	0
ENSMUSG00000073158:E003	ENSMUSG00000073158	E003	0	NA	NA	NA	NA	NA	NA	NA	12	24074622	24074748	127	-	0	0	0	0	0	0	0
ENSMUSG00000073158:E004	ENSMUSG00000073158	E004	8.29729	0.0679996	32.4951	1.1949e-08	7.90268e-07	2.62909	6.60842	2.66165	12	24096843	24096968	126	-	1	2	2	6	19	14	15
ENSMUSG00000073164:E001	ENSMUSG00000073164	E001	5.5384	0.0230831	0.406848	0.523574	0.923837	0.0861608	1.44909	8.14406	12	22953997	22953998	2	-	0	0	0	0	13	7	19
ENSMUSG00000073164:E002	ENSMUSG00000073164	E002	119.221	0.00472388	1.34945	0.245374	0.772039	7.98413	6.71976	-0.498549	12	22953999	22954837	839	-	2	0	4	0	268	154	412
ENSMUSG00000073164:E003	ENSMUSG00000073164	E003	31.356	0.00587241	-0.0266339	1	1	3.26249	3.44899	0.160477	12	22958352	22958457	106	-	1	0	0	0	62	47	112
ENSMUSG00000073164:E004	ENSMUSG00000073164	E004	50.8469	0.00453469	-0.0182379	1	1	3.26254	4.39705	0.8616	12	22958458	22959676	1219	-	1	0	0	0	102	77	180
ENSMUSG00000073164:E005	ENSMUSG00000073164	E005	72.4055	0.00220409	0.72889	0.393243	0.872733	3.26262	5.2385	1.36723	12	22959677	22960254	578	-	1	0	0	0	168	100	242
ENSMUSG00000073164:E006	ENSMUSG00000073164	E006	3.48669	0.486908	1.53604	0.215208	0.740112	0.0735351	1.15919	7.95715	12	22982386	22982546	161	-	0	0	0	0	13	9	3
ENSMUSG00000073164:E007	ENSMUSG00000073164	E007	0	NA	NA	NA	NA	NA	NA	NA	12	22983061	22983185	125	-	0	0	0	0	0	0	0
ENSMUSG00000073164:E008	ENSMUSG00000073164	E008	0	NA	NA	NA	NA	NA	NA	NA	12	22992324	22992787	464	-	0	0	0	0	0	0	0
ENSMUSG00000073164:E009	ENSMUSG00000073164	E009	0	NA	NA	NA	NA	NA	NA	NA	12	22992788	22992848	61	-	0	0	0	0	0	0	0
ENSMUSG00000073164:E010	ENSMUSG00000073164	E010	0	NA	NA	NA	NA	NA	NA	NA	12	22993051	22993177	127	-	0	0	0	0	0	0	0
ENSMUSG00000073164:E011	ENSMUSG00000073164	E011	14.7453	0.0389437	1.13705	0.286277	0.806376	3.26126	2.36346	-0.929355	12	23009845	23009998	154	-	1	0	0	0	45	21	37
ENSMUSG00000073164:E012	ENSMUSG00000073164	E012	7.11489	0.0643447	2.89654	0.0887701	0.522136	3.26033	1.63895	-1.98496	12	23009999	23010209	211	-	1	0	0	0	18	16	16
ENSMUSG00000073164:E013	ENSMUSG00000073164	E013	2.88434	0.189542	1.76552	0.183937	0.701583	0.0689829	1.05723	7.87588	12	23010210	23010225	16	-	0	0	0	0	4	9	8
ENSMUSG00000073164:E014	ENSMUSG00000073164	E014	2.88434	0.189542	1.76552	0.183937	0.701583	0.0689829	1.05723	7.87588	12	23010226	23010243	18	-	0	0	0	0	4	9	8
ENSMUSG00000073164:E015	ENSMUSG00000073164	E015	2.88434	0.189542	1.76552	0.183937	0.701583	0.0689829	1.05723	7.87588	12	23010244	23010284	41	-	0	0	0	0	4	9	8
ENSMUSG00000073173:E001	ENSMUSG00000073173	E001	0	NA	NA	NA	NA	NA	NA	NA	X	56524742	56524845	104	+	0	0	0	0	0	0	0
ENSMUSG00000073173:E002	ENSMUSG00000073173	E002	0	NA	NA	NA	NA	NA	NA	NA	X	56525372	56525432	61	+	0	0	0	0	0	0	0
ENSMUSG00000073174:E001	ENSMUSG00000073174	E001	2.9039	NA	NA	NA	NA	NA	NA	NA	5	20705373	20706049	677	+	3	2	2	0	3	8	3
ENSMUSG00000073174:E002	ENSMUSG00000073174	E002	0	NA	NA	NA	NA	NA	NA	NA	5	20706050	20706052	3	+	0	0	0	0	0	0	0
ENSMUSG00000073176:E001	ENSMUSG00000073176	E001	13.7727	0.00964818	0.0111607	0.915865	0.994473	5.99663	6.11151	0.0548351	X	56346400	56346439	40	+	16	10	12	17	13	16	14
ENSMUSG00000073176:E002	ENSMUSG00000073176	E002	70.4212	0.0104908	2.88754	0.0892673	0.523613	13.0038	14.418	0.300177	X	56348283	56348728	446	+	102	47	59	53	73	88	80
ENSMUSG00000073176:E003	ENSMUSG00000073176	E003	53.7501	0.00237176	0.000556423	0.981181	1	11.8404	11.9113	0.017319	X	56353463	56353667	205	+	64	43	64	44	46	58	60
ENSMUSG00000073176:E004	ENSMUSG00000073176	E004	43.5673	0.00299145	1.84984	0.173802	0.687354	11.0197	10.1975	-0.224767	X	56362467	56362580	114	+	51	42	54	39	32	41	47
ENSMUSG00000073176:E005	ENSMUSG00000073176	E005	254.776	0.00188713	0.669457	0.413241	0.882685	25.6984	25.4344	-0.0305931	X	56362742	56365674	2933	+	309	253	273	198	210	288	266
ENSMUSG00000073177:E001	ENSMUSG00000073177	E001	1.86974	0.133369	0.013706	0.906803	0.993488	2.12945	2.2143	0.112759	X	56189827	56190169	343	-	2	1	0	7	0	4	0
ENSMUSG00000073177:E002	ENSMUSG00000073177	E002	2.01673	0.0938122	0.155638	0.693205	0.964465	2.13258	2.4822	0.438143	X	56193653	56193751	99	-	2	1	0	7	1	4	0
ENSMUSG00000073177:E003	ENSMUSG00000073177	E003	0.952993	0.48082	0.0810725	0.775849	0.976826	1.6384	1.11918	-1.09978	X	56196571	56196670	100	-	1	0	0	5	1	0	0
ENSMUSG00000073177:E004	ENSMUSG00000073177	E004	0.817876	0.531005	0.0267871	0.869993	0.989444	1.49625	1.11959	-0.83681	X	56197474	56197591	118	-	1	0	0	4	1	0	0
ENSMUSG00000073177:E005	ENSMUSG00000073177	E005	0.265533	2.83797	0.0950769	0.757819	NA	0.937706	0.0256804	-10.3808	X	56201584	56201618	35	-	1	0	0	1	0	0	0
ENSMUSG00000073177:E006	ENSMUSG00000073177	E006	0.127051	9.88497	0.113469	0.736229	NA	0.0177431	1.07797	11.8499	X	56202007	56202076	70	-	0	0	0	0	0	1	0
ENSMUSG00000073177:E007	ENSMUSG00000073177	E007	0.127051	9.88497	0.113469	0.736229	NA	0.0177431	1.07797	11.8499	X	56202673	56202790	118	-	0	0	0	0	0	1	0
ENSMUSG00000073177:E008	ENSMUSG00000073177	E008	0	NA	NA	NA	NA	NA	NA	NA	X	56212814	56212881	68	-	0	0	0	0	0	0	0
ENSMUSG00000073179:E001	ENSMUSG00000073179	E001	0	NA	NA	NA	NA	NA	NA	NA	12	20896239	20896367	129	-	0	0	0	0	0	0	0
ENSMUSG00000073179:E002	ENSMUSG00000073179	E002	0	NA	NA	NA	NA	NA	NA	NA	12	20896372	20896638	267	-	0	0	0	0	0	0	0
ENSMUSG00000073184:E001	ENSMUSG00000073184	E001	12.132	NA	NA	NA	NA	NA	NA	NA	12	20415938	20416063	126	+	18	13	5	4	14	13	19
ENSMUSG00000073184:E002	ENSMUSG00000073184	E002	0	NA	NA	NA	NA	NA	NA	NA	12	20433306	20433432	127	+	0	0	0	0	0	0	0
ENSMUSG00000073184:E003	ENSMUSG00000073184	E003	0	NA	NA	NA	NA	NA	NA	NA	12	20433635	20433699	65	+	0	0	0	0	0	0	0
ENSMUSG00000073197:E001	ENSMUSG00000073197	E001	4.44717	0.0537015	0.000552095	0.981254	1	0.355174	0.349473	-0.0466852	12	18514738	18514863	126	+	0	0	0	0	14	12	6
ENSMUSG00000073197:E002	ENSMUSG00000073197	E002	4.76397	0.0512906	0.000571513	0.980927	1	0.355171	0.360782	0.0452206	12	18514864	18514935	72	+	0	0	0	0	18	11	5
ENSMUSG00000073197:E003	ENSMUSG00000073197	E003	0	NA	NA	NA	NA	NA	NA	NA	12	18531610	18531736	127	+	0	0	0	0	0	0	0
ENSMUSG00000073197:E004	ENSMUSG00000073197	E004	0	NA	NA	NA	NA	NA	NA	NA	12	18531935	18531995	61	+	0	0	0	0	0	0	0
ENSMUSG00000073197:E005	ENSMUSG00000073197	E005	0	NA	NA	NA	NA	NA	NA	NA	12	18533327	18534191	865	+	0	0	0	0	0	0	0
ENSMUSG00000073198:E001	ENSMUSG00000073198	E001	76.8121	NA	NA	NA	NA	NA	NA	NA	12	18216555	18217757	1203	+	130	90	74	67	56	82	46
ENSMUSG00000073207:E001	ENSMUSG00000073207	E001	40.3614	0.00291076	0.127298	0.721251	0.968902	9.9657	9.71674	-0.0732881	X	52791200	52791325	126	+	45	28	55	74	36	22	24
ENSMUSG00000073207:E002	ENSMUSG00000073207	E002	469.522	0.000941281	0.145488	0.702885	0.966072	33.0282	33.1151	0.00791601	X	52798059	52799468	1410	+	537	325	659	790	379	266	345
ENSMUSG00000073208:E001	ENSMUSG00000073208	E001	0	NA	NA	NA	NA	NA	NA	NA	5	15709501	15709998	498	-	0	0	0	0	0	0	0
ENSMUSG00000073208:E002	ENSMUSG00000073208	E002	0	NA	NA	NA	NA	NA	NA	NA	5	15710742	15710925	184	-	0	0	0	0	0	0	0
ENSMUSG00000073208:E003	ENSMUSG00000073208	E003	0	NA	NA	NA	NA	NA	NA	NA	5	15711525	15711556	32	-	0	0	0	0	0	0	0
ENSMUSG00000073208:E004	ENSMUSG00000073208	E004	0.156578	14	0.00259108	0.959403	NA	0.164278	0.164278	1.25983e-05	5	15711557	15711668	112	-	0	0	1	0	0	0	0
ENSMUSG00000073208:E005	ENSMUSG00000073208	E005	0.156578	14	0.00259108	0.959403	NA	0.164278	0.164277	-6.29918e-06	5	15712889	15713048	160	-	0	0	1	0	0	0	0
ENSMUSG00000073208:E006	ENSMUSG00000073208	E006	0.156578	14	0.00259108	0.959403	NA	0.164278	0.164277	-6.29918e-06	5	15714064	15714236	173	-	0	0	1	0	0	0	0
ENSMUSG00000073208:E007	ENSMUSG00000073208	E007	0	NA	NA	NA	NA	NA	NA	NA	5	15714237	15714271	35	-	0	0	0	0	0	0	0
ENSMUSG00000073209:E001	ENSMUSG00000073209	E001	5.96216	NA	NA	NA	NA	NA	NA	NA	6	30956023	30959078	3056	-	3	1	6	4	13	8	7
ENSMUSG00000073226:E001	ENSMUSG00000073226	E001	0	NA	NA	NA	NA	NA	NA	NA	5	10187866	10187871	6	+	0	0	0	0	0	0	0
ENSMUSG00000073226:E002	ENSMUSG00000073226	E002	0	NA	NA	NA	NA	NA	NA	NA	5	10187872	10187989	118	+	0	0	0	0	0	0	0
ENSMUSG00000073226:E003	ENSMUSG00000073226	E003	0	NA	NA	NA	NA	NA	NA	NA	5	10233863	10234075	213	+	0	0	0	0	0	0	0
ENSMUSG00000073226:E004	ENSMUSG00000073226	E004	6.51498	0.148782	0.598497	0.439152	0.893642	4.09305	3.83007	-0.191737	5	10235800	10236614	815	+	5	5	5	18	0	0	13
ENSMUSG00000073226:E005	ENSMUSG00000073226	E005	1.6046	0.0872889	0.15271	0.695959	0.96493	1.8978	2.11343	0.310578	5	10236615	10236828	214	+	1	1	3	2	1	0	3
ENSMUSG00000073226:E006	ENSMUSG00000073226	E006	4.89839	0.100716	0.260064	0.610076	0.9476	3.43938	3.51188	0.0602235	5	10236829	10237461	633	+	4	2	9	8	3	1	7
ENSMUSG00000073226:E007	ENSMUSG00000073226	E007	0	NA	NA	NA	NA	NA	NA	NA	5	10237462	10237755	294	+	0	0	0	0	0	0	0
ENSMUSG00000073226:E008	ENSMUSG00000073226	E008	0	NA	NA	NA	NA	NA	NA	NA	5	10237756	10237890	135	+	0	0	0	0	0	0	0
ENSMUSG00000073233:E001	ENSMUSG00000073233	E001	9.04423	0.0186643	0.000321472	0.985695	1	4.90423	4.91181	0.0044575	12	7859827	7860076	250	+	7	14	5	8	11	15	4
ENSMUSG00000073233:E002	ENSMUSG00000073233	E002	13.3051	0.0153617	0.000285616	0.986516	1	5.94995	5.94351	-0.00312695	12	7860191	7861205	1015	+	11	17	13	9	13	23	8
ENSMUSG00000073234:E001	ENSMUSG00000073234	E001	0.398217	14	1.87761e-11	0.999997	NA	0.221019	0.221018	-9.08293e-06	5	5573799	5574167	369	+	0	0	0	0	0	2	1
ENSMUSG00000073234:E002	ENSMUSG00000073234	E002	0.398217	14	1.87761e-11	0.999997	NA	0.221017	0.221018	9.08297e-06	5	5575305	5576203	899	+	0	0	0	0	0	2	1
ENSMUSG00000073236:E001	ENSMUSG00000073236	E001	38.4211	0.00986561	0.00637031	0.936385	0.996885	9.95541	9.79322	-0.0475833	2	153341157	153342514	1358	-	22	85	24	38	22	49	28
ENSMUSG00000073236:E002	ENSMUSG00000073236	E002	6.32648	0.0205694	0.00594121	0.938561	0.997089	4.04468	4.06527	0.014658	2	153342515	153342634	120	-	5	12	3	8	1	11	5
ENSMUSG00000073236:E003	ENSMUSG00000073236	E003	20.5142	0.00899988	0.424404	0.514748	0.921059	7.08805	7.56841	0.189618	2	153342635	153342864	230	-	12	35	13	26	8	32	19
ENSMUSG00000073236:E004	ENSMUSG00000073236	E004	9.31227	0.0119026	2.7092	0.0997713	0.550475	5.24117	4.18921	-0.647009	2	153343170	153343221	52	-	7	20	7	13	3	9	6
ENSMUSG00000073236:E005	ENSMUSG00000073236	E005	10.9748	0.053741	0.00933656	0.923024	0.995169	5.2147	5.46342	0.134598	2	153345621	153345810	190	-	5	17	14	10	7	20	4
ENSMUSG00000073236:E006	ENSMUSG00000073236	E006	5.2569	0.068066	0.520345	0.470695	0.906835	3.42498	4.06675	0.495848	2	153345877	153346073	197	-	5	6	6	3	6	8	3
ENSMUSG00000073242:E001	ENSMUSG00000073242	E001	0	NA	NA	NA	NA	NA	NA	NA	12	3859293	3860195	903	-	0	0	0	0	0	0	0
ENSMUSG00000073242:E002	ENSMUSG00000073242	E002	0.156578	14	0.00632905	0.936591	NA	0.128031	0.147626	0.410903	12	3861499	3861664	166	-	0	0	1	0	0	0	0
ENSMUSG00000073242:E003	ENSMUSG00000073242	E003	0.313155	14	3.78009e-12	0.999998	NA	0.181801	0.147626	-0.600813	12	3861830	3861910	81	-	0	0	2	0	0	0	0
ENSMUSG00000073242:E004	ENSMUSG00000073242	E004	0.156578	14	0.00632905	0.936591	NA	0.128031	0.147626	0.410901	12	3862010	3862244	235	-	0	0	1	0	0	0	0
ENSMUSG00000073243:E001	ENSMUSG00000073243	E001	5.28166	0.0260412	0.575494	0.448084	0.897444	3.03866	3.59955	0.488981	X	37209348	37209530	183	-	6	7	8	9	2	4	1
ENSMUSG00000073243:E002	ENSMUSG00000073243	E002	5.74589	0.0327406	0.152438	0.696216	0.964988	3.28402	3.04249	-0.220514	X	37209924	37210020	97	-	6	8	10	11	1	3	1
ENSMUSG00000073243:E003	ENSMUSG00000073243	E003	11.6006	0.0157887	2.2714	0.131781	0.618767	4.76364	3.8484	-0.616074	X	37210260	37210572	313	-	25	13	18	18	3	5	0
ENSMUSG00000073243:E004	ENSMUSG00000073243	E004	6.92965	0.0521847	1.61878	0.203262	0.726398	3.45602	4.30707	0.635579	X	37210818	37211041	224	-	15	5	11	8	2	3	5
ENSMUSG00000073245:E001	ENSMUSG00000073245	E001	0	NA	NA	NA	NA	NA	NA	NA	X	35404183	35404323	141	+	0	0	0	0	0	0	0
ENSMUSG00000073245:E002	ENSMUSG00000073245	E002	0	NA	NA	NA	NA	NA	NA	NA	X	35405768	35405793	26	+	0	0	0	0	0	0	0
ENSMUSG00000073245:E003	ENSMUSG00000073245	E003	0	NA	NA	NA	NA	NA	NA	NA	X	35405794	35405890	97	+	0	0	0	0	0	0	0
ENSMUSG00000073245:E004	ENSMUSG00000073245	E004	0	NA	NA	NA	NA	NA	NA	NA	X	35411499	35411565	67	+	0	0	0	0	0	0	0
ENSMUSG00000073245:E005	ENSMUSG00000073245	E005	0	NA	NA	NA	NA	NA	NA	NA	X	35412105	35412139	35	+	0	0	0	0	0	0	0
ENSMUSG00000073245:E006	ENSMUSG00000073245	E006	0	NA	NA	NA	NA	NA	NA	NA	X	35415250	35415375	126	+	0	0	0	0	0	0	0
ENSMUSG00000073245:E007	ENSMUSG00000073245	E007	0	NA	NA	NA	NA	NA	NA	NA	X	35415688	35415751	64	+	0	0	0	0	0	0	0
ENSMUSG00000073245:E008	ENSMUSG00000073245	E008	0	NA	NA	NA	NA	NA	NA	NA	X	35423954	35424035	82	+	0	0	0	0	0	0	0
ENSMUSG00000073245:E009	ENSMUSG00000073245	E009	0	NA	NA	NA	NA	NA	NA	NA	X	35426485	35426583	99	+	0	0	0	0	0	0	0
ENSMUSG00000073245:E010	ENSMUSG00000073245	E010	0	NA	NA	NA	NA	NA	NA	NA	X	35426903	35426971	69	+	0	0	0	0	0	0	0
ENSMUSG00000073245:E011	ENSMUSG00000073245	E011	0	NA	NA	NA	NA	NA	NA	NA	X	35426972	35427093	122	+	0	0	0	0	0	0	0
ENSMUSG00000073247:E001	ENSMUSG00000073247	E001	0	NA	NA	NA	NA	NA	NA	NA	X	35067384	35067520	137	+	0	0	0	0	0	0	0
ENSMUSG00000073247:E002	ENSMUSG00000073247	E002	0	NA	NA	NA	NA	NA	NA	NA	X	35068987	35069109	123	+	0	0	0	0	0	0	0
ENSMUSG00000073247:E003	ENSMUSG00000073247	E003	0	NA	NA	NA	NA	NA	NA	NA	X	35074718	35074784	67	+	0	0	0	0	0	0	0
ENSMUSG00000073247:E004	ENSMUSG00000073247	E004	0	NA	NA	NA	NA	NA	NA	NA	X	35075324	35075358	35	+	0	0	0	0	0	0	0
ENSMUSG00000073247:E005	ENSMUSG00000073247	E005	0	NA	NA	NA	NA	NA	NA	NA	X	35078486	35078611	126	+	0	0	0	0	0	0	0
ENSMUSG00000073247:E006	ENSMUSG00000073247	E006	0	NA	NA	NA	NA	NA	NA	NA	X	35078921	35078984	64	+	0	0	0	0	0	0	0
ENSMUSG00000073247:E007	ENSMUSG00000073247	E007	0	NA	NA	NA	NA	NA	NA	NA	X	35087175	35087256	82	+	0	0	0	0	0	0	0
ENSMUSG00000073247:E008	ENSMUSG00000073247	E008	0	NA	NA	NA	NA	NA	NA	NA	X	35089708	35089806	99	+	0	0	0	0	0	0	0
ENSMUSG00000073247:E009	ENSMUSG00000073247	E009	0	NA	NA	NA	NA	NA	NA	NA	X	35090126	35090316	191	+	0	0	0	0	0	0	0
ENSMUSG00000073255:E001	ENSMUSG00000073255	E001	0	NA	NA	NA	NA	NA	NA	NA	X	30329772	30329848	77	+	0	0	0	0	0	0	0
ENSMUSG00000073255:E002	ENSMUSG00000073255	E002	0	NA	NA	NA	NA	NA	NA	NA	X	30331311	30331336	26	+	0	0	0	0	0	0	0
ENSMUSG00000073255:E003	ENSMUSG00000073255	E003	0	NA	NA	NA	NA	NA	NA	NA	X	30331337	30331433	97	+	0	0	0	0	0	0	0
ENSMUSG00000073255:E004	ENSMUSG00000073255	E004	0	NA	NA	NA	NA	NA	NA	NA	X	30337043	30337109	67	+	0	0	0	0	0	0	0
ENSMUSG00000073255:E005	ENSMUSG00000073255	E005	0	NA	NA	NA	NA	NA	NA	NA	X	30337649	30337683	35	+	0	0	0	0	0	0	0
ENSMUSG00000073255:E006	ENSMUSG00000073255	E006	0	NA	NA	NA	NA	NA	NA	NA	X	30340805	30340930	126	+	0	0	0	0	0	0	0
ENSMUSG00000073255:E007	ENSMUSG00000073255	E007	0	NA	NA	NA	NA	NA	NA	NA	X	30341243	30341306	64	+	0	0	0	0	0	0	0
ENSMUSG00000073255:E008	ENSMUSG00000073255	E008	0	NA	NA	NA	NA	NA	NA	NA	X	30349506	30349587	82	+	0	0	0	0	0	0	0
ENSMUSG00000073255:E009	ENSMUSG00000073255	E009	0	NA	NA	NA	NA	NA	NA	NA	X	30352037	30352135	99	+	0	0	0	0	0	0	0
ENSMUSG00000073255:E010	ENSMUSG00000073255	E010	0	NA	NA	NA	NA	NA	NA	NA	X	30352455	30352523	69	+	0	0	0	0	0	0	0
ENSMUSG00000073255:E011	ENSMUSG00000073255	E011	0	NA	NA	NA	NA	NA	NA	NA	X	30352524	30352645	122	+	0	0	0	0	0	0	0
ENSMUSG00000073257:E001	ENSMUSG00000073257	E001	0	NA	NA	NA	NA	NA	NA	NA	X	29976314	29976419	106	+	0	0	0	0	0	0	0
ENSMUSG00000073257:E002	ENSMUSG00000073257	E002	0	NA	NA	NA	NA	NA	NA	NA	X	29977878	29978000	123	+	0	0	0	0	0	0	0
ENSMUSG00000073257:E003	ENSMUSG00000073257	E003	0	NA	NA	NA	NA	NA	NA	NA	X	29983609	29983675	67	+	0	0	0	0	0	0	0
ENSMUSG00000073257:E004	ENSMUSG00000073257	E004	0	NA	NA	NA	NA	NA	NA	NA	X	29984215	29984249	35	+	0	0	0	0	0	0	0
ENSMUSG00000073257:E005	ENSMUSG00000073257	E005	0	NA	NA	NA	NA	NA	NA	NA	X	29987342	29987467	126	+	0	0	0	0	0	0	0
ENSMUSG00000073257:E006	ENSMUSG00000073257	E006	0	NA	NA	NA	NA	NA	NA	NA	X	29987777	29987840	64	+	0	0	0	0	0	0	0
ENSMUSG00000073257:E007	ENSMUSG00000073257	E007	0	NA	NA	NA	NA	NA	NA	NA	X	29996043	29996124	82	+	0	0	0	0	0	0	0
ENSMUSG00000073257:E008	ENSMUSG00000073257	E008	0	NA	NA	NA	NA	NA	NA	NA	X	29998573	29998671	99	+	0	0	0	0	0	0	0
ENSMUSG00000073257:E009	ENSMUSG00000073257	E009	0	NA	NA	NA	NA	NA	NA	NA	X	29998991	29999162	172	+	0	0	0	0	0	0	0
ENSMUSG00000073267:E001	ENSMUSG00000073267	E001	0	NA	NA	NA	NA	NA	NA	NA	X	25548296	25548690	395	-	0	0	0	0	0	0	0
ENSMUSG00000073267:E002	ENSMUSG00000073267	E002	0	NA	NA	NA	NA	NA	NA	NA	X	25549010	25549108	99	-	0	0	0	0	0	0	0
ENSMUSG00000073267:E003	ENSMUSG00000073267	E003	0	NA	NA	NA	NA	NA	NA	NA	X	25551553	25551634	82	-	0	0	0	0	0	0	0
ENSMUSG00000073267:E004	ENSMUSG00000073267	E004	0	NA	NA	NA	NA	NA	NA	NA	X	25559885	25559948	64	-	0	0	0	0	0	0	0
ENSMUSG00000073267:E005	ENSMUSG00000073267	E005	0	NA	NA	NA	NA	NA	NA	NA	X	25560261	25560386	126	-	0	0	0	0	0	0	0
ENSMUSG00000073267:E006	ENSMUSG00000073267	E006	0	NA	NA	NA	NA	NA	NA	NA	X	25563457	25563491	35	-	0	0	0	0	0	0	0
ENSMUSG00000073267:E007	ENSMUSG00000073267	E007	0	NA	NA	NA	NA	NA	NA	NA	X	25564031	25564097	67	-	0	0	0	0	0	0	0
ENSMUSG00000073267:E008	ENSMUSG00000073267	E008	0	NA	NA	NA	NA	NA	NA	NA	X	25568735	25568857	123	-	0	0	0	0	0	0	0
ENSMUSG00000073267:E009	ENSMUSG00000073267	E009	0	NA	NA	NA	NA	NA	NA	NA	X	25570313	25570452	140	-	0	0	0	0	0	0	0
ENSMUSG00000073274:E001	ENSMUSG00000073274	E001	8.89775	0.240224	1.51686	0.218095	0.743212	4.50227	3.68414	-0.579049	X	19156981	19158929	1949	-	12	14	11	16	6	2	1
ENSMUSG00000073274:E002	ENSMUSG00000073274	E002	11.1793	0.174809	1.25156	0.263254	0.787882	4.78227	5.17312	0.226907	X	19162054	19166774	4721	-	9	38	7	4	9	8	1
ENSMUSG00000073274:E003	ENSMUSG00000073274	E003	1.31268	0.0921677	0.0153472	0.901407	0.992952	1.6389	1.72736	0.1517	X	19166775	19166942	168	-	2	3	2	0	1	1	0
ENSMUSG00000073274:E004	ENSMUSG00000073274	E004	0.281935	0.405007	0.973717	0.323755	NA	0.620328	1.21562	1.94124	X	19167071	19167232	162	-	0	1	0	0	0	1	0
ENSMUSG00000073274:E005	ENSMUSG00000073274	E005	0	NA	NA	NA	NA	NA	NA	NA	X	19167233	19167241	9	-	0	0	0	0	0	0	0
ENSMUSG00000073290:E001	ENSMUSG00000073290	E001	0.130416	8.74282	0.0066761	0.934879	NA	0.547787	0.0568298	-6.53781	X	7909542	7909569	28	+	1	0	0	0	0	0	0
ENSMUSG00000073290:E002	ENSMUSG00000073290	E002	2.42894	3.07188	0.0114324	0.91485	0.994439	2.11837	2.31139	0.251661	X	7909596	7909927	332	+	6	0	7	1	0	1	2
ENSMUSG00000073291:E001	ENSMUSG00000073291	E001	0	NA	NA	NA	NA	NA	NA	NA	X	7907693	7907763	71	-	0	0	0	0	0	0	0
ENSMUSG00000073291:E002	ENSMUSG00000073291	E002	0	NA	NA	NA	NA	NA	NA	NA	X	7907790	7907835	46	-	0	0	0	0	0	0	0
ENSMUSG00000073293:E001	ENSMUSG00000073293	E001	6.93804	0.0234325	1.67773	0.195226	0.716902	3.98267	4.66663	0.457642	X	6168696	6169796	1101	-	4	5	2	10	7	13	9
ENSMUSG00000073293:E002	ENSMUSG00000073293	E002	11.7068	0.0179625	1.74988	0.185892	0.704194	5.88908	5.34216	-0.281601	X	6172342	6173015	674	-	9	7	8	22	13	17	8
ENSMUSG00000073294:E001	ENSMUSG00000073294	E001	90.5022	0.00335987	0.0164906	0.89782	0.992639	14.9761	15.0405	0.0124883	X	6081219	6082775	1557	-	102	113	92	119	60	97	56
ENSMUSG00000073294:E002	ENSMUSG00000073294	E002	28.305	0.00597807	0.0590163	0.808058	0.981338	8.3358	8.47131	0.0466644	X	6082776	6083138	363	-	28	42	29	32	19	25	23
ENSMUSG00000073294:E003	ENSMUSG00000073294	E003	13.0112	0.0100205	0.27249	0.601667	0.945329	5.82478	5.47814	-0.177267	X	6083139	6083419	281	-	16	21	9	18	6	13	9
ENSMUSG00000073295:E001	ENSMUSG00000073295	E001	28.3161	0.00473347	0.470883	0.492581	0.915007	8.49316	8.89969	0.135325	X	6047453	6048404	952	+	31	18	23	24	37	35	33
ENSMUSG00000073295:E002	ENSMUSG00000073295	E002	112.689	0.00243574	0.516159	0.472485	0.907689	17.3342	17.1077	-0.0384117	X	6053027	6055110	2084	+	116	77	122	88	148	125	118
ENSMUSG00000073367:E001	ENSMUSG00000073367	E001	0	NA	NA	NA	NA	NA	NA	NA	17	90454889	90455362	474	+	0	0	0	0	0	0	0
ENSMUSG00000073367:E002	ENSMUSG00000073367	E002	0	NA	NA	NA	NA	NA	NA	NA	17	90455364	90455501	138	+	0	0	0	0	0	0	0
ENSMUSG00000073371:E001	ENSMUSG00000073371	E001	0	NA	NA	NA	NA	NA	NA	NA	17	82539258	82539545	288	+	0	0	0	0	0	0	0
ENSMUSG00000073374:E001	ENSMUSG00000073374	E001	3.60315	0.0362527	2.33436	0.126547	0.60857	3.66666	2.6633	-0.922884	17	69417402	69417460	59	+	4	2	2	4	1	6	7
ENSMUSG00000073374:E002	ENSMUSG00000073374	E002	35.4897	0.00771596	0.654585	0.418478	0.884877	9.62815	9.32129	-0.093802	17	69417461	69418931	1471	+	26	13	18	26	44	68	60
ENSMUSG00000073374:E003	ENSMUSG00000073374	E003	11.9979	0.0190486	3.18452	0.0743387	0.478821	4.62102	5.79114	0.651997	17	69418932	69421632	2701	+	5	4	7	3	19	20	27
ENSMUSG00000073375:E001	ENSMUSG00000073375	E001	0.293982	NA	NA	NA	NA	NA	NA	NA	17	67630965	67632723	1759	-	0	0	0	0	2	0	0
ENSMUSG00000073377:E001	ENSMUSG00000073377	E001	0	NA	NA	NA	NA	NA	NA	NA	17	64514081	64514133	53	-	0	0	0	0	0	0	0
ENSMUSG00000073377:E002	ENSMUSG00000073377	E002	0	NA	NA	NA	NA	NA	NA	NA	17	64514134	64514136	3	-	0	0	0	0	0	0	0
ENSMUSG00000073377:E003	ENSMUSG00000073377	E003	0	NA	NA	NA	NA	NA	NA	NA	17	64514137	64514138	2	-	0	0	0	0	0	0	0
ENSMUSG00000073377:E004	ENSMUSG00000073377	E004	0	NA	NA	NA	NA	NA	NA	NA	17	64514139	64514410	272	-	0	0	0	0	0	0	0
ENSMUSG00000073377:E005	ENSMUSG00000073377	E005	0	NA	NA	NA	NA	NA	NA	NA	17	64516134	64516355	222	-	0	0	0	0	0	0	0
ENSMUSG00000073377:E006	ENSMUSG00000073377	E006	0	NA	NA	NA	NA	NA	NA	NA	17	64519842	64520016	175	-	0	0	0	0	0	0	0
ENSMUSG00000073377:E007	ENSMUSG00000073377	E007	0	NA	NA	NA	NA	NA	NA	NA	17	64520017	64520046	30	-	0	0	0	0	0	0	0
ENSMUSG00000073377:E008	ENSMUSG00000073377	E008	0	NA	NA	NA	NA	NA	NA	NA	17	64555228	64555403	176	-	0	0	0	0	0	0	0
ENSMUSG00000073377:E009	ENSMUSG00000073377	E009	0	NA	NA	NA	NA	NA	NA	NA	17	64555404	64555503	100	-	0	0	0	0	0	0	0
ENSMUSG00000073377:E010	ENSMUSG00000073377	E010	0	NA	NA	NA	NA	NA	NA	NA	17	64555504	64555517	14	-	0	0	0	0	0	0	0
ENSMUSG00000073377:E011	ENSMUSG00000073377	E011	0	NA	NA	NA	NA	NA	NA	NA	17	64555518	64555580	63	-	0	0	0	0	0	0	0
ENSMUSG00000073377:E012	ENSMUSG00000073377	E012	0	NA	NA	NA	NA	NA	NA	NA	17	64555581	64555622	42	-	0	0	0	0	0	0	0
ENSMUSG00000073377:E013	ENSMUSG00000073377	E013	0	NA	NA	NA	NA	NA	NA	NA	17	64555628	64555660	33	-	0	0	0	0	0	0	0
ENSMUSG00000073380:E001	ENSMUSG00000073380	E001	5.91484	0.0324687	2.83963	0.0919655	0.530185	3.48587	4.35341	0.641656	17	56294113	56294664	552	-	5	4	6	12	8	6	1
ENSMUSG00000073380:E002	ENSMUSG00000073380	E002	3.25947	0.039388	5.08802	0.0240917	0.254722	3.0732	1.59339	-1.89569	17	56297827	56298032	206	-	4	2	5	10	2	0	0
ENSMUSG00000073380:E003	ENSMUSG00000073380	E003	3.65257	0.0423715	0.0137745	0.906571	0.993449	2.92027	2.97912	0.0575873	17	56299991	56300286	296	-	5	1	4	9	4	1	2
ENSMUSG00000073386:E001	ENSMUSG00000073386	E001	0	NA	NA	NA	NA	NA	NA	NA	17	48125605	48128574	2970	-	0	0	0	0	0	0	0
ENSMUSG00000073386:E002	ENSMUSG00000073386	E002	0	NA	NA	NA	NA	NA	NA	NA	17	48145397	48145708	312	-	0	0	0	0	0	0	0
ENSMUSG00000073386:E003	ENSMUSG00000073386	E003	0	NA	NA	NA	NA	NA	NA	NA	17	48145951	48146307	357	-	0	0	0	0	0	0	0
ENSMUSG00000073388:E001	ENSMUSG00000073388	E001	29.0502	NA	NA	NA	NA	NA	NA	NA	17	46889216	46890405	1190	-	38	46	19	31	18	28	25
ENSMUSG00000073394:E001	ENSMUSG00000073394	E001	0	NA	NA	NA	NA	NA	NA	NA	17	44735845	44736363	519	+	0	0	0	0	0	0	0
ENSMUSG00000073394:E002	ENSMUSG00000073394	E002	0	NA	NA	NA	NA	NA	NA	NA	17	44737340	44737612	273	+	0	0	0	0	0	0	0
ENSMUSG00000073396:E001	ENSMUSG00000073396	E001	0	NA	NA	NA	NA	NA	NA	NA	17	40727120	40727202	83	+	0	0	0	0	0	0	0
ENSMUSG00000073396:E002	ENSMUSG00000073396	E002	0	NA	NA	NA	NA	NA	NA	NA	17	40728824	40728894	71	+	0	0	0	0	0	0	0
ENSMUSG00000073396:E003	ENSMUSG00000073396	E003	0	NA	NA	NA	NA	NA	NA	NA	17	40730888	40731782	895	+	0	0	0	0	0	0	0
ENSMUSG00000073399:E001	ENSMUSG00000073399	E001	0	NA	NA	NA	NA	NA	NA	NA	17	36881598	36881844	247	-	0	0	0	0	0	0	0
ENSMUSG00000073399:E002	ENSMUSG00000073399	E002	5.45815	0.191208	0.0151131	0.902158	0.992997	3.63257	3.54474	-0.0706608	17	36881845	36882462	618	-	16	1	3	10	2	3	5
ENSMUSG00000073399:E003	ENSMUSG00000073399	E003	1.9649	0.099246	0.00626738	0.9369	0.996929	2.12726	2.24205	0.151671	17	36882642	36882664	23	-	3	1	2	4	2	1	1
ENSMUSG00000073399:E004	ENSMUSG00000073399	E004	1.40164	0.111726	0.0588067	0.808392	0.981364	1.77796	1.9449	0.258973	17	36882946	36883148	203	-	5	1	1	0	2	0	1
ENSMUSG00000073399:E005	ENSMUSG00000073399	E005	2.92927	0.0580976	0.389975	0.532312	0.926929	2.51454	2.96751	0.478065	17	36883149	36883250	102	-	9	2	2	1	2	1	4
ENSMUSG00000073399:E006	ENSMUSG00000073399	E006	4.65605	0.0272017	0.202259	0.652904	0.957337	3.36459	3.1722	-0.169966	17	36883251	36883364	114	-	11	2	6	6	3	0	5
ENSMUSG00000073399:E007	ENSMUSG00000073399	E007	3.81065	0.03328	0.042983	0.835757	0.985385	2.93335	3.17295	0.226641	17	36883966	36884061	96	-	9	1	5	4	2	0	6
ENSMUSG00000073399:E008	ENSMUSG00000073399	E008	5.04901	0.032885	0.997823	0.317838	0.829188	3.62137	2.96524	-0.577025	17	36888846	36889264	419	-	16	2	8	3	1	1	5
ENSMUSG00000073399:E009	ENSMUSG00000073399	E009	1.73077	0.0902935	0.567481	0.451262	0.898541	2.13282	1.58604	-0.854794	17	36889265	36889353	89	-	4	0	5	1	1	0	1
ENSMUSG00000073399:E010	ENSMUSG00000073399	E010	1.7784	0.358087	0.131578	0.716801	0.968262	2.15083	1.59147	-0.869204	17	36889354	36889533	180	-	3	0	7	0	1	0	1
ENSMUSG00000073399:E011	ENSMUSG00000073399	E011	0.74714	0.347186	0.0207322	0.885511	NA	1.35655	1.12341	-0.544151	17	36889534	36889693	160	-	1	0	3	0	1	0	0
ENSMUSG00000073399:E012	ENSMUSG00000073399	E012	0.556638	0.170076	0.772262	0.379518	NA	0.950861	1.58784	1.47962	17	36889977	36890045	69	-	1	0	0	1	1	0	1
ENSMUSG00000073399:E013	ENSMUSG00000073399	E013	0.568512	0.202972	3.06834	0.079831	NA	0.672797	1.94845	3.06836	17	36890046	36890112	67	-	1	0	0	0	2	0	1
ENSMUSG00000073399:E014	ENSMUSG00000073399	E014	0.438095	0.296792	4.45463	0.0348068	NA	0.0390056	1.95157	11.2898	17	36890113	36890123	11	-	0	0	0	0	2	0	1
ENSMUSG00000073400:E001	ENSMUSG00000073400	E001	2.18469	0.0681598	0.265054	0.606669	0.947008	2.36489	1.98472	-0.505767	17	36869574	36870307	734	+	7	0	2	4	1	1	1
ENSMUSG00000073400:E002	ENSMUSG00000073400	E002	0.146991	0.803489	1.04237	0.307271	NA	0.0190681	1.15307	11.8364	17	36871673	36871768	96	+	0	0	0	0	1	0	0
ENSMUSG00000073400:E003	ENSMUSG00000073400	E003	0.546132	0.34532	0.739336	0.389874	NA	1.30996	0.0291696	-10.9779	17	36872339	36872569	231	+	3	1	0	0	0	0	0
ENSMUSG00000073400:E004	ENSMUSG00000073400	E004	0	NA	NA	NA	NA	NA	NA	NA	17	36873273	36873295	23	+	0	0	0	0	0	0	0
ENSMUSG00000073400:E005	ENSMUSG00000073400	E005	0.957115	0.130693	0.0677869	0.794587	0.979292	1.46931	1.61881	0.279618	17	36874166	36874281	116	+	2	1	0	2	0	1	1
ENSMUSG00000073400:E006	ENSMUSG00000073400	E006	0.677884	0.164117	0.0427955	0.836111	NA	1.31447	1.14318	-0.402896	17	36875430	36875462	33	+	2	1	0	1	0	1	0
ENSMUSG00000073400:E007	ENSMUSG00000073400	E007	4.51397	0.0559798	0.231601	0.630339	0.952028	3.15324	3.44226	0.253149	17	36876822	36877833	1012	+	8	3	5	7	5	2	2
ENSMUSG00000073402:E001	ENSMUSG00000073402	E001	0	NA	NA	NA	NA	NA	NA	NA	17	36164443	36164443	1	-	0	0	0	0	0	0	0
ENSMUSG00000073402:E002	ENSMUSG00000073402	E002	51.6838	0.00306377	2.07773	0.149462	0.649103	0.398066	0.476193	0.517082	17	36164444	36164676	233	-	0	0	0	0	102	147	125
ENSMUSG00000073402:E003	ENSMUSG00000073402	E003	2.38476	0.140421	11.5211	0.000688099	0.0173584	0.397978	0.101831	-3.93304	17	36164973	36164976	4	-	0	0	0	0	7	5	5
ENSMUSG00000073402:E004	ENSMUSG00000073402	E004	51.5381	0.00330982	2.0833	0.148918	0.648307	0.398019	0.47508	0.510673	17	36164977	36165022	46	-	0	0	0	0	110	140	122
ENSMUSG00000073402:E005	ENSMUSG00000073402	E005	59.5912	0.00332067	1.7881	0.181157	0.698036	0.398019	0.510387	0.717509	17	36165145	36165177	33	-	0	0	0	0	131	153	145
ENSMUSG00000073402:E006	ENSMUSG00000073402	E006	59.2402	0.00272556	1.8001	0.179701	0.696668	0.398019	0.509097	0.710212	17	36165356	36165367	12	-	0	0	0	0	127	156	144
ENSMUSG00000073402:E007	ENSMUSG00000073402	E007	62.869	0.00700219	1.67409	0.195711	0.717405	0.39802	0.524932	0.798587	17	36165368	36165463	96	-	0	0	0	0	134	181	140
ENSMUSG00000073402:E008	ENSMUSG00000073402	E008	41.9916	0.00405473	2.52111	0.112332	0.578545	0.398018	0.428784	0.214836	17	36165464	36165472	9	-	0	0	0	0	88	113	102
ENSMUSG00000073402:E009	ENSMUSG00000073402	E009	93.8543	0.00151651	0.972154	0.324144	0.833588	0.398023	0.640978	1.37487	17	36165599	36165874	276	-	0	0	0	0	181	248	248
ENSMUSG00000073402:E010	ENSMUSG00000073402	E010	22.9051	9.64277	0.555354	0.456138	0.90048	0.396691	0.316503	-0.651599	17	36167433	36167542	110	-	0	0	0	0	37	49	78
ENSMUSG00000073402:E011	ENSMUSG00000073402	E011	43.8591	9.54771	0.332287	0.564315	0.935962	0.397657	0.437969	0.278606	17	36167543	36167708	166	-	0	0	0	0	80	112	124
ENSMUSG00000073402:E012	ENSMUSG00000073402	E012	6.99457	10.458	1.00204	0.316818	0.828568	0.395726	0.174908	-2.35582	17	36167790	36167844	55	-	0	0	0	0	7	22	22
ENSMUSG00000073402:E013	ENSMUSG00000073402	E013	7.94087	9.30635	1.04708	0.306181	0.821404	0.396022	0.186365	-2.1749	17	36167845	36167887	43	-	0	0	0	0	9	26	23
ENSMUSG00000073402:E014	ENSMUSG00000073402	E014	21.7994	9.62068	0.572768	0.449161	0.897924	0.396642	0.308771	-0.722603	17	36167926	36168207	282	-	0	0	0	0	33	54	70
ENSMUSG00000073402:E015	ENSMUSG00000073402	E015	6.3737	9.6011	1.09999	0.294269	0.812355	0.395877	0.16696	-2.4911	17	36168208	36168291	84	-	0	0	0	0	12	17	17
ENSMUSG00000073402:E016	ENSMUSG00000073402	E016	6.95878	9.59813	1.05412	0.304559	0.820295	0.395909	0.174453	-2.36467	17	36168444	36168507	64	-	0	0	0	0	15	17	18
ENSMUSG00000073402:E017	ENSMUSG00000073402	E017	5.43027	9.6204	1.17764	0.277837	0.799758	0.395821	0.154106	-2.72185	17	36168508	36168523	16	-	0	0	0	0	11	13	15
ENSMUSG00000073402:E018	ENSMUSG00000073402	E018	5.15623	9.63621	1.20491	0.272342	0.795126	0.395802	0.150167	-2.79643	17	36168524	36168537	14	-	0	0	0	0	10	12	15
ENSMUSG00000073403:E001	ENSMUSG00000073403	E001	99.8293	0.0028037	2.02251	0.154983	0.659009	0.515711	0.490725	-0.143297	17	36141758	36142033	276	-	0	0	0	0	196	348	186
ENSMUSG00000073403:E002	ENSMUSG00000073403	E002	118.125	0.00119473	1.67307	0.195848	0.717591	0.5157	0.533535	0.0980983	17	36142332	36142379	48	-	0	0	0	0	245	382	233
ENSMUSG00000073403:E003	ENSMUSG00000073403	E003	110.529	0.00191527	1.81027	0.178476	0.694754	0.5157	0.516345	0.00360632	17	36142499	36142531	33	-	0	0	0	0	224	376	207
ENSMUSG00000073403:E004	ENSMUSG00000073403	E004	68.8219	9.54819	0.379193	0.538035	0.928885	0.513918	0.405669	-0.682473	17	36142711	36142942	232	-	0	0	0	0	150	198	150
ENSMUSG00000073403:E005	ENSMUSG00000073403	E005	165.803	0.000853571	1.0594	0.303351	0.819276	0.515703	0.63208	0.587141	17	36143152	36143427	276	-	0	0	0	0	331	533	343
ENSMUSG00000073403:E006	ENSMUSG00000073403	E006	178.076	0.000823848	0.94666	0.330571	0.837894	0.515703	0.654968	0.689773	17	36144912	36145187	276	-	0	0	0	0	358	570	368
ENSMUSG00000073403:E007	ENSMUSG00000073403	E007	79.6005	0.00207211	2.49447	0.114247	0.58291	0.515698	0.438299	-0.469226	17	36145188	36145387	200	-	0	0	0	0	154	268	159
ENSMUSG00000073403:E008	ENSMUSG00000073403	E008	131.65	0.00100388	1.46263	0.226512	0.752806	0.515701	0.563407	0.255289	17	36145388	36145657	270	-	0	0	0	0	260	428	271
ENSMUSG00000073403:E009	ENSMUSG00000073403	E009	18.3	9.55974	0.904195	0.341659	0.844486	0.510923	0.209191	-2.57658	17	36145658	36145744	87	-	0	0	0	0	34	65	35
ENSMUSG00000073403:E010	ENSMUSG00000073403	E010	58.2954	9.54432	0.436465	0.508834	0.919961	0.513324	0.37336	-0.918618	17	36145860	36145923	64	-	0	0	0	0	109	183	132
ENSMUSG00000073405:E001	ENSMUSG00000073405	E001	0.858563	0.183392	-0.0352311	1	1	1.15309	1.47023	0.701102	17	36109234	36109270	37	-	0	0	0	1	1	0	4
ENSMUSG00000073405:E002	ENSMUSG00000073405	E002	0.723446	0.227347	0.374962	0.540312	NA	0.0323121	1.47153	11.0183	17	36109410	36109439	30	-	0	0	0	0	1	0	4
ENSMUSG00000073405:E003	ENSMUSG00000073405	E003	1.30278	0.143755	1.77045	0.183326	0.70081	0.0323122	1.97547	11.8682	17	36109617	36109718	102	-	0	0	0	0	2	0	7
ENSMUSG00000073405:E004	ENSMUSG00000073405	E004	2.50428	0.114655	0.0218842	0.882396	0.99067	2.29898	2.4551	0.189613	17	36109860	36110135	276	-	3	0	0	1	4	3	7
ENSMUSG00000073405:E005	ENSMUSG00000073405	E005	2.27801	0.0679722	0.999669	0.317391	0.828783	2.57615	2.17961	-0.482405	17	36110668	36110943	276	-	3	1	0	1	4	0	7
ENSMUSG00000073405:E006	ENSMUSG00000073405	E006	2.44492	0.0645274	0.108828	0.741483	0.971672	2.3092	2.36767	0.0721686	17	36111157	36111426	270	-	1	1	1	1	4	1	8
ENSMUSG00000073405:E007	ENSMUSG00000073405	E007	0.844692	0.187377	0.485324	0.486021	0.912696	1.63224	1.30932	-0.636121	17	36111597	36111658	62	-	1	1	0	0	0	1	3
ENSMUSG00000073406:E001	ENSMUSG00000073406	E001	22.341	0.00839553	0.156274	0.69261	0.964407	6.18032	6.46111	0.128412	17	36080115	36080188	74	-	23	25	49	36	9	7	5
ENSMUSG00000073406:E002	ENSMUSG00000073406	E002	38.6641	0.00375726	0.157153	0.691792	0.96435	8.14896	8.4563	0.107123	17	36080189	36080301	113	-	46	36	81	69	11	8	17
ENSMUSG00000073406:E003	ENSMUSG00000073406	E003	33.6513	0.00432487	0.232729	0.629507	0.952028	7.60313	7.97333	0.137517	17	36080302	36080323	22	-	42	29	69	62	9	8	15
ENSMUSG00000073406:E004	ENSMUSG00000073406	E004	50.5568	0.00460401	0.418024	0.517925	0.921981	9.42052	8.91359	-0.160149	17	36080999	36081115	117	-	55	54	103	98	14	9	17
ENSMUSG00000073406:E005	ENSMUSG00000073406	E005	52.732	0.0210044	0.265894	0.606099	0.946788	9.4879	10.1927	0.207557	17	36081242	36081475	234	-	56	69	83	106	17	7	28
ENSMUSG00000073406:E006	ENSMUSG00000073406	E006	34.4766	0.0384722	0.643448	0.422465	0.886717	7.63622	8.47975	0.303131	17	36081476	36081517	42	-	29	55	53	65	15	8	13
ENSMUSG00000073406:E007	ENSMUSG00000073406	E007	27.1991	0.0291882	9.7077	0.00183497	0.0388182	6.42901	9.48887	1.12615	17	36081518	36081987	470	-	28	16	53	47	13	6	26
ENSMUSG00000073406:E008	ENSMUSG00000073406	E008	27.6085	0.00630616	10.9383	0.000941983	0.0226078	6.59113	9.13256	0.943345	17	36083233	36083434	202	-	38	25	40	49	11	11	20
ENSMUSG00000073406:E009	ENSMUSG00000073406	E009	24.2758	0.00665662	0.115034	0.734484	0.970734	6.48558	6.75816	0.119004	17	36083435	36083508	74	-	38	26	43	40	4	10	9
ENSMUSG00000073406:E010	ENSMUSG00000073406	E010	68.4994	0.0176475	2.8837	0.0894799	0.524186	11.0907	9.57727	-0.425166	17	36083696	36083932	237	-	112	87	124	107	24	9	13
ENSMUSG00000073406:E011	ENSMUSG00000073406	E011	20.8153	0.0347439	5.56734	0.0182986	0.21309	6.26402	3.9924	-1.30104	17	36083933	36083939	7	-	44	21	45	27	4	2	2
ENSMUSG00000073406:E012	ENSMUSG00000073406	E012	18.6383	0.045696	6.11525	0.0134021	0.173225	5.95841	3.45621	-1.57286	17	36083940	36083965	26	-	41	17	42	24	3	2	1
ENSMUSG00000073406:E013	ENSMUSG00000073406	E013	15.9498	0.0130448	12.4231	0.000424063	0.0115333	5.54134	2.44429	-2.3631	17	36084160	36084193	34	-	26	15	41	25	2	0	1
ENSMUSG00000073406:E014	ENSMUSG00000073406	E014	10.199	0.0146611	7.88962	0.00497193	0.0850156	4.41928	1.99564	-2.29484	17	36084194	36084223	30	-	16	12	26	14	1	0	1
ENSMUSG00000073407:E001	ENSMUSG00000073407	E001	1.85533	0.219335	0.124217	0.724505	0.969342	1.51245	1.73024	0.388213	17	36042961	36043217	257	+	3	2	3	4	0	0	1
ENSMUSG00000073407:E002	ENSMUSG00000073407	E002	0.260832	7.42932	0.237599	0.625946	NA	0.595998	0.0654454	-6.37391	17	36056353	36056456	104	+	2	0	0	0	0	0	0
ENSMUSG00000073407:E003	ENSMUSG00000073407	E003	0.980652	0.646501	-0.0415203	1	1	1.14963	0.0654472	-8.26948	17	36057374	36058645	1272	+	1	2	0	4	0	0	0
ENSMUSG00000073408:E001	ENSMUSG00000073408	E001	20.2439	0.0102159	0.254564	0.61388	0.948786	6.50866	6.82224	0.136014	17	35635752	35636985	1234	-	12	5	10	3	30	51	35
ENSMUSG00000073408:E002	ENSMUSG00000073408	E002	42.4975	0.00586873	0.430267	0.511858	0.92059	9.99099	9.75251	-0.0699858	17	35637356	35638623	1268	-	32	16	10	13	59	114	65
ENSMUSG00000073408:E003	ENSMUSG00000073408	E003	0.381154	0.64074	-0.116256	1	NA	0.0482729	1.0814	8.97116	17	35643587	35643695	109	-	0	0	0	0	0	3	0
ENSMUSG00000073409:E001	ENSMUSG00000073409	E001	1.1416	0.149561	3.3606	0.0667739	0.454521	0.0448025	2.10617	11.1101	17	35424850	35424876	27	+	0	0	0	0	2	1	5
ENSMUSG00000073409:E002	ENSMUSG00000073409	E002	1.88039	0.0738571	3.97147	0.0462773	0.372924	1.01912	2.57933	2.67967	17	35424877	35424940	64	+	0	0	1	0	4	1	7
ENSMUSG00000073409:E003	ENSMUSG00000073409	E003	6.7409	0.129445	1.35037	0.245213	0.771862	4.59898	3.81316	-0.541046	17	35425108	35425377	270	+	3	9	7	1	10	3	13
ENSMUSG00000073409:E004	ENSMUSG00000073409	E004	6.42329	0.0328169	0.00475844	0.945004	0.997885	3.95427	4.00874	0.039496	17	35425571	35425846	276	+	2	5	7	1	10	3	16
ENSMUSG00000073409:E005	ENSMUSG00000073409	E005	3.74528	0.0546982	3.37691	0.066116	0.452008	3.82969	2.46989	-1.26607	17	35427864	35428139	276	+	1	1	11	1	6	0	5
ENSMUSG00000073409:E006	ENSMUSG00000073409	E006	4.41944	0.0320718	0.274827	0.600112	0.944925	3.06152	3.41133	0.312311	17	35428267	35428361	95	+	1	1	7	0	10	1	10
ENSMUSG00000073409:E007	ENSMUSG00000073409	E007	3.97345	0.042716	0.331401	0.564835	0.936046	2.88748	3.24674	0.338493	17	35428362	35428382	21	+	1	0	7	0	9	1	9
ENSMUSG00000073409:E008	ENSMUSG00000073409	E008	4.16025	0.0594671	0.156153	0.692723	0.964407	3.07069	3.25184	0.165453	17	35429000	35430055	1056	+	0	1	8	0	11	1	7
ENSMUSG00000073411:E001	ENSMUSG00000073411	E001	53.7718	0.00454819	0.0481001	0.826403	0.983859	11.9351	12.0635	0.0310774	17	35262730	35263186	457	+	73	25	40	53	81	64	48
ENSMUSG00000073411:E002	ENSMUSG00000073411	E002	181.01	0.00193452	0.183076	0.668743	0.960451	21.9924	21.6643	-0.0442142	17	35263379	35263648	270	+	235	97	165	160	256	222	153
ENSMUSG00000073411:E003	ENSMUSG00000073411	E003	183.955	0.00366296	0.187662	0.66487	0.959779	21.8087	22.2369	0.0572159	17	35263839	35264114	276	+	228	91	162	166	265	267	135
ENSMUSG00000073411:E004	ENSMUSG00000073411	E004	8.11018	0.0345739	0.22138	0.637991	0.953779	4.82317	4.45168	-0.231465	17	35265477	35265783	307	+	10	3	9	9	13	4	9
ENSMUSG00000073411:E005	ENSMUSG00000073411	E005	207.454	0.000808433	0.00564773	0.940094	0.997233	23.3568	23.3906	0.00426434	17	35265784	35266020	237	+	250	105	187	200	272	293	174
ENSMUSG00000073411:E006	ENSMUSG00000073411	E006	141.571	0.00136542	0.121067	0.72788	0.969723	19.4859	19.2666	-0.0331628	17	35266021	35266059	39	+	166	73	130	144	185	205	108
ENSMUSG00000073411:E007	ENSMUSG00000073411	E007	180.746	0.000920071	4.42805e-05	0.994691	1	21.8256	21.8521	0.00356021	17	35266187	35266303	117	+	202	107	148	189	244	249	150
ENSMUSG00000073411:E008	ENSMUSG00000073411	E008	12.2602	0.0277347	0.404216	0.52492	0.924385	5.47484	6.01894	0.273753	17	35266304	35266319	16	+	13	2	12	13	21	21	6
ENSMUSG00000073411:E009	ENSMUSG00000073411	E009	10.6657	0.138202	0.16968	0.680397	0.962697	5.33201	5.40949	0.0416785	17	35266467	35266481	15	+	10	8	7	13	6	30	4
ENSMUSG00000073411:E010	ENSMUSG00000073411	E010	120.134	0.00134908	0.109637	0.740558	0.971563	17.7061	17.9518	0.0402831	17	35266482	35266514	33	+	132	85	100	105	165	157	109
ENSMUSG00000073411:E011	ENSMUSG00000073411	E011	103.847	0.00192735	0.00250623	0.960073	0.999531	16.5935	16.5619	-0.00554593	17	35266688	35266726	39	+	111	70	95	94	136	128	102
ENSMUSG00000073411:E012	ENSMUSG00000073411	E012	26.3044	0.0498093	0.0108822	0.916917	0.99448	8.36143	8.34576	-0.00542713	17	35266727	35266865	139	+	16	17	37	22	31	31	30
ENSMUSG00000073411:E013	ENSMUSG00000073411	E013	107.679	0.00361324	0.00528852	0.942027	0.997342	16.8725	16.912	0.00682957	17	35266866	35266889	24	+	121	74	93	95	131	140	111
ENSMUSG00000073411:E014	ENSMUSG00000073411	E014	181.566	0.00185209	0.147618	0.700822	0.965711	21.9715	21.7275	-0.0328455	17	35266890	35267499	610	+	207	127	149	172	240	227	168
ENSMUSG00000073412:E001	ENSMUSG00000073412	E001	36.2181	0.00551174	0.143569	0.704758	0.966468	9.6753	9.85314	0.0527601	17	35185095	35185310	216	-	31	25	43	47	41	44	25
ENSMUSG00000073412:E002	ENSMUSG00000073412	E002	27.964	0.00412892	0.00243114	0.960675	0.999643	8.59004	8.56077	-0.00988049	17	35186585	35186604	20	-	22	19	35	39	31	38	14
ENSMUSG00000073412:E003	ENSMUSG00000073412	E003	28.4645	0.0047508	0.396819	0.528736	0.925756	8.81059	8.45356	-0.119723	17	35186946	35187041	96	-	22	22	34	43	28	41	12
ENSMUSG00000073412:E004	ENSMUSG00000073412	E004	19.9733	0.00643945	0.0944966	0.758537	0.974617	7.16719	7.3989	0.0920064	17	35188357	35188439	83	-	17	15	22	26	24	31	7
ENSMUSG00000073413:E001	ENSMUSG00000073413	E001	13.2247	0.0114226	0.650842	0.419812	0.885425	6.02128	5.39784	-0.315794	17	35071443	35071476	34	-	20	16	14	14	10	9	10
ENSMUSG00000073413:E002	ENSMUSG00000073413	E002	19.378	0.00709545	0.320721	0.571175	0.937883	7.21481	6.71962	-0.205569	17	35071477	35071544	68	-	30	26	15	21	14	16	15
ENSMUSG00000073413:E003	ENSMUSG00000073413	E003	35.5763	0.00366965	0.80224	0.370425	0.860761	9.44154	9.75659	0.0950662	17	35071545	35071759	215	-	62	41	20	35	35	30	30
ENSMUSG00000073413:E004	ENSMUSG00000073413	E004	3.60858	0.147437	0.691621	0.405614	0.878841	3.35394	2.44306	-0.914647	17	35073915	35074174	260	-	11	6	2	1	0	4	2
ENSMUSG00000073413:E005	ENSMUSG00000073413	E005	21.2366	0.00553105	1.7883	0.181133	0.698008	7.13353	7.82195	0.26643	17	35074175	35074212	38	-	33	22	14	21	22	21	18
ENSMUSG00000073413:E006	ENSMUSG00000073413	E006	22.5082	0.00524661	2.12878	0.144556	0.641465	7.32642	8.07744	0.282261	17	35074213	35074312	100	-	37	22	13	23	25	18	22
ENSMUSG00000073413:E007	ENSMUSG00000073413	E007	3.69312	0.0567894	3.63179	0.0566859	0.417867	2.59878	3.87831	1.15568	17	35074313	35074356	44	-	7	2	0	3	2	6	7
ENSMUSG00000073413:E008	ENSMUSG00000073413	E008	2.03139	0.0711844	0.167573	0.682278	0.962852	2.25247	2.44914	0.241598	17	35074357	35074409	53	-	5	2	0	2	1	4	1
ENSMUSG00000073413:E009	ENSMUSG00000073413	E009	4.41511	0.098356	0.540849	0.462081	0.903171	3.60588	2.84535	-0.68378	17	35074410	35074464	55	-	8	10	0	5	4	1	3
ENSMUSG00000073413:E010	ENSMUSG00000073413	E010	3.37724	0.0414618	1.74492	0.186517	0.704955	3.27711	2.24325	-1.094	17	35074465	35074500	36	-	8	7	0	4	2	1	2
ENSMUSG00000073413:E011	ENSMUSG00000073413	E011	15.7202	0.0837655	1.31486	0.251517	0.778016	6.78022	5.51111	-0.598898	17	35077797	35078056	260	-	40	10	12	21	6	6	18
ENSMUSG00000073413:E012	ENSMUSG00000073413	E012	1.74377	0.415282	5.10624	0.0238399	0.253212	2.61925	0.042468	-11.8937	17	35078057	35078065	9	-	1	1	5	5	0	0	0
ENSMUSG00000073414:E001	ENSMUSG00000073414	E001	33.4222	0.0111308	0.369803	0.543112	0.930464	9.15703	9.3587	0.063075	17	35062693	35064331	1639	-	42	29	45	29	31	25	33
ENSMUSG00000073414:E002	ENSMUSG00000073414	E002	6.5232	0.0658357	0.997523	0.317911	0.829189	3.85894	4.54892	0.474982	17	35064332	35064436	105	-	9	2	4	11	7	7	7
ENSMUSG00000073414:E003	ENSMUSG00000073414	E003	3.65665	0.0569853	0.780704	0.376926	0.864364	2.8422	3.44174	0.552489	17	35064686	35064762	77	-	5	5	0	4	4	3	5
ENSMUSG00000073414:E004	ENSMUSG00000073414	E004	2.46122	0.304019	0.00640877	0.936194	0.996872	2.52881	2.45213	-0.088873	17	35064904	35064956	53	-	3	6	0	2	2	0	4
ENSMUSG00000073414:E005	ENSMUSG00000073414	E005	5.15329	0.082764	0.717885	0.396839	0.874464	3.89433	3.12604	-0.634399	17	35065319	35065409	91	-	7	7	9	3	1	6	3
ENSMUSG00000073414:E006	ENSMUSG00000073414	E006	10.1874	0.040359	0.296747	0.585929	0.941514	5.24019	4.76593	-0.274003	17	35065563	35065904	342	-	9	16	15	7	10	6	7
ENSMUSG00000073414:E007	ENSMUSG00000073414	E007	2.67687	0.594341	0.487805	0.484908	0.912238	2.81628	2.25197	-0.645384	17	35066110	35066170	61	-	3	0	3	8	5	0	0
ENSMUSG00000073414:E008	ENSMUSG00000073414	E008	2.67687	0.594341	0.487805	0.484908	0.912238	2.81628	2.25197	-0.645384	17	35066171	35066184	14	-	3	0	3	8	5	0	0
ENSMUSG00000073415:E001	ENSMUSG00000073415	E001	35.0609	0.00779137	0.0965941	0.755956	0.974161	9.70631	9.58368	-0.0368259	17	34976899	34978751	1853	-	23	45	18	52	36	50	25
ENSMUSG00000073415:E002	ENSMUSG00000073415	E002	13.0029	0.0129962	0.0825752	0.773837	0.976644	5.79161	5.97704	0.0910592	17	34981442	34981788	347	-	11	15	9	14	13	17	13
ENSMUSG00000073418:E001	ENSMUSG00000073418	E001	4.93388	0.080763	3.49422	0.0615834	0.436347	2.60902	4.05954	1.27619	17	34728380	34728627	248	-	4	2	0	1	12	6	10
ENSMUSG00000073418:E002	ENSMUSG00000073418	E002	5.10945	0.0329534	2.43462	0.118682	0.592349	2.96501	3.97738	0.847981	17	34728765	34728897	133	-	2	2	2	3	11	6	10
ENSMUSG00000073418:E003	ENSMUSG00000073418	E003	0.714276	0.361799	0.341313	0.559072	NA	0.991847	1.52992	1.25061	17	34728898	34729181	284	-	0	1	0	0	0	1	3
ENSMUSG00000073418:E004	ENSMUSG00000073418	E004	2.83578	0.042056	0.0938259	0.759369	0.97474	2.61465	2.75796	0.154013	17	34729182	34729265	84	-	2	1	2	2	5	3	5
ENSMUSG00000073418:E005	ENSMUSG00000073418	E005	2.52324	0.0500525	6.00474	0.0142675	0.180942	1.39668	3.06069	2.26415	17	34729400	34729498	99	-	1	0	0	1	7	4	5
ENSMUSG00000073418:E006	ENSMUSG00000073418	E006	1.26071	0.0940052	2.83058	0.092485	0.531515	0.987456	2.16451	2.26473	17	34729576	34729665	90	-	1	0	0	0	4	2	2
ENSMUSG00000073418:E007	ENSMUSG00000073418	E007	1.92495	0.0662354	0.582675	0.445266	0.89642	1.97183	2.41727	0.587806	17	34729804	34729906	103	-	3	0	0	1	3	3	4
ENSMUSG00000073418:E008	ENSMUSG00000073418	E008	2.23715	0.0593228	1.51021	0.219108	0.744406	2.9579	2.02482	-1.09383	17	34730420	34730494	75	-	4	2	0	3	3	1	3
ENSMUSG00000073418:E009	ENSMUSG00000073418	E009	1.20106	0.132455	3.79894	0.0512849	0.395238	2.59649	1.07975	-2.53206	17	34730624	34730714	91	-	4	0	0	3	1	1	0
ENSMUSG00000073418:E010	ENSMUSG00000073418	E010	3.23893	0.101627	0.777815	0.37781	0.864991	3.40463	2.63088	-0.744174	17	34730809	34730989	181	-	5	2	0	5	3	8	1
ENSMUSG00000073418:E011	ENSMUSG00000073418	E011	4.25068	0.0388379	0.456133	0.499437	0.917514	3.11952	3.49511	0.328174	17	34731076	34731169	94	-	4	2	0	4	8	10	3
ENSMUSG00000073418:E012	ENSMUSG00000073418	E012	4.27192	0.166199	0.00604595	0.938022	0.997048	3.54025	3.23436	-0.26086	17	34732170	34732229	60	-	1	2	0	10	8	8	2
ENSMUSG00000073418:E013	ENSMUSG00000073418	E013	5.83266	0.0730381	0.678008	0.410274	0.881161	4.40272	3.58099	-0.596458	17	34732724	34732891	168	-	4	4	1	11	11	9	2
ENSMUSG00000073418:E014	ENSMUSG00000073418	E014	4.74739	0.022897	0.0102358	0.919414	0.994822	3.56071	3.5008	-0.04898	17	34732973	34733205	233	-	3	3	1	6	6	7	8
ENSMUSG00000073418:E015	ENSMUSG00000073418	E015	3.92588	0.0313499	0.124187	0.724537	0.969342	3.12306	3.24313	0.108896	17	34733400	34733571	172	-	2	2	1	5	5	5	8
ENSMUSG00000073418:E016	ENSMUSG00000073418	E016	4.42236	0.0375853	1.11866	0.290208	0.809351	3.94604	3.0519	-0.741772	17	34733660	34733776	117	-	3	2	2	9	2	7	7
ENSMUSG00000073418:E017	ENSMUSG00000073418	E017	4.16446	0.412722	1.76258	0.184303	0.701948	4.2947	2.50269	-1.55888	17	34733872	34734028	157	-	4	0	7	8	0	7	4
ENSMUSG00000073418:E018	ENSMUSG00000073418	E018	3.69188	0.207897	2.08418	0.148832	0.648168	3.95286	2.41941	-1.41706	17	34734132	34734207	76	-	4	0	7	5	3	3	4
ENSMUSG00000073418:E019	ENSMUSG00000073418	E019	0.421033	0.299831	0.946905	0.330508	NA	0.0203554	1.32479	12.0485	17	34734365	34734365	1	-	0	0	0	0	2	1	0
ENSMUSG00000073418:E020	ENSMUSG00000073418	E020	3.56351	0.0511135	0.266473	0.605708	0.946572	2.95857	3.14466	0.176079	17	34734366	34734575	210	-	1	0	1	7	6	8	3
ENSMUSG00000073418:E021	ENSMUSG00000073418	E021	2.07664	0.0518483	0.923432	0.336576	0.841458	1.97333	2.53597	0.723963	17	34734701	34734790	90	-	2	0	0	2	4	3	4
ENSMUSG00000073418:E022	ENSMUSG00000073418	E022	2.19971	0.0478436	0.0198005	0.888096	0.991391	2.4175	2.41441	-0.00369455	17	34734877	34734928	52	-	2	1	0	3	2	4	4
ENSMUSG00000073418:E023	ENSMUSG00000073418	E023	3.81894	0.124352	0.607826	0.435607	0.892197	2.78371	3.39992	0.577215	17	34735404	34735607	204	-	5	1	1	1	3	10	7
ENSMUSG00000073418:E024	ENSMUSG00000073418	E024	0.583809	0.467909	0.125358	0.723294	NA	1.40878	1.0786	-0.770627	17	34735705	34735735	31	-	0	2	0	0	1	1	0
ENSMUSG00000073418:E025	ENSMUSG00000073418	E025	3.06201	0.04186	1.02176	0.312102	0.825316	2.42172	3.05192	0.667579	17	34735736	34735875	140	-	1	2	1	2	3	7	6
ENSMUSG00000073418:E026	ENSMUSG00000073418	E026	2.39263	0.0435418	0.0693385	0.792302	0.979012	2.42174	2.53327	0.129951	17	34736065	34736099	35	-	1	2	1	2	3	4	4
ENSMUSG00000073418:E027	ENSMUSG00000073418	E027	2.53674	0.0440949	0.184813	0.667269	0.960303	2.42175	2.64656	0.256207	17	34736100	34736135	36	-	1	2	1	2	3	4	5
ENSMUSG00000073418:E028	ENSMUSG00000073418	E028	1.52	0.0638742	1.96539	0.160938	0.668782	1.39634	2.2924	1.4306	17	34736240	34736354	115	-	1	0	0	1	3	3	3
ENSMUSG00000073418:E029	ENSMUSG00000073418	E029	0.842554	0.144858	1.03993	0.307837	0.822546	0.986912	1.71256	1.59043	17	34736447	34736641	195	-	1	0	0	0	3	1	1
ENSMUSG00000073418:E030	ENSMUSG00000073418	E030	0.279231	0.343393	0.0930361	0.760352	NA	0.986385	0.765548	-0.731337	17	34736895	34736969	75	-	0	0	0	1	0	0	1
ENSMUSG00000073418:E031	ENSMUSG00000073418	E031	0.279231	0.343393	0.0930361	0.760352	NA	0.986385	0.765548	-0.731337	17	34737633	34737759	127	-	0	0	0	1	0	0	1
ENSMUSG00000073418:E032	ENSMUSG00000073418	E032	0.279231	0.343393	0.0930361	0.760352	NA	0.986385	0.765548	-0.731337	17	34738843	34739001	159	-	0	0	0	1	0	0	1
ENSMUSG00000073418:E033	ENSMUSG00000073418	E033	0.282108	0.341817	0.0995369	0.752386	NA	0.986394	0.766291	-0.728567	17	34739655	34739840	186	-	0	0	0	1	1	0	0
ENSMUSG00000073418:E034	ENSMUSG00000073418	E034	0.282108	0.341817	0.0995369	0.752386	NA	0.986394	0.766291	-0.728567	17	34739936	34740121	186	-	0	0	0	1	1	0	0
ENSMUSG00000073418:E035	ENSMUSG00000073418	E035	0.146991	0.709886	-0.0538289	1	NA	0.020354	0.76834	10.4768	17	34740267	34740443	177	-	0	0	0	0	1	0	0
ENSMUSG00000073418:E036	ENSMUSG00000073418	E036	0	NA	NA	NA	NA	NA	NA	NA	17	34740529	34740644	116	-	0	0	0	0	0	0	0
ENSMUSG00000073418:E037	ENSMUSG00000073418	E037	0	NA	NA	NA	NA	NA	NA	NA	17	34740962	34741094	133	-	0	0	0	0	0	0	0
ENSMUSG00000073418:E038	ENSMUSG00000073418	E038	0	NA	NA	NA	NA	NA	NA	NA	17	34741170	34741275	106	-	0	0	0	0	0	0	0
ENSMUSG00000073418:E039	ENSMUSG00000073418	E039	0.156578	0.725493	0.913457	0.339199	NA	0.995502	0.0138479	-12.3354	17	34741791	34741887	97	-	0	0	1	0	0	0	0
ENSMUSG00000073418:E040	ENSMUSG00000073418	E040	0.585503	0.182365	0.239216	0.624773	NA	1.40299	1.07955	-0.756205	17	34741988	34742070	83	-	0	1	1	0	1	1	0
ENSMUSG00000073418:E041	ENSMUSG00000073418	E041	1.26172	0.116409	1.00573	0.315927	0.828056	2.21349	1.52264	-1.07966	17	34742364	34742452	89	-	1	1	2	1	1	3	0
ENSMUSG00000073418:E042	ENSMUSG00000073418	E042	1.07731	0.149444	0.00084641	0.97679	1	1.71049	1.69833	-0.0205877	17	34742532	34742602	71	-	1	0	1	1	1	4	0
ENSMUSG00000073418:E043	ENSMUSG00000073418	E043	0.978088	0.105626	0.886602	0.3464	0.846842	1.9775	1.32072	-1.16484	17	34742811	34743012	202	-	1	1	1	1	1	2	0
ENSMUSG00000073418:E044	ENSMUSG00000073418	E044	0.977287	0.226437	4.06932	0.0436689	0.361415	2.41816	0.761594	-3.33394	17	34743469	34743661	193	-	0	2	0	4	0	1	0
ENSMUSG00000073418:E045	ENSMUSG00000073418	E045	0.695353	0.293273	5.0036	0.0252947	NA	2.202	0.0138468	-14.6265	17	34743762	34743882	121	-	0	1	0	4	0	0	0
ENSMUSG00000073420:E001	ENSMUSG00000073420	E001	0	NA	NA	NA	NA	NA	NA	NA	17	34488070	34488798	729	-	0	0	0	0	0	0	0
ENSMUSG00000073420:E002	ENSMUSG00000073420	E002	0	NA	NA	NA	NA	NA	NA	NA	17	34489148	34489174	27	-	0	0	0	0	0	0	0
ENSMUSG00000073420:E003	ENSMUSG00000073420	E003	0	NA	NA	NA	NA	NA	NA	NA	17	34490857	34490883	27	-	0	0	0	0	0	0	0
ENSMUSG00000073420:E004	ENSMUSG00000073420	E004	0	NA	NA	NA	NA	NA	NA	NA	17	34492369	34492395	27	-	0	0	0	0	0	0	0
ENSMUSG00000073420:E005	ENSMUSG00000073420	E005	0	NA	NA	NA	NA	NA	NA	NA	17	34492478	34492498	21	-	0	0	0	0	0	0	0
ENSMUSG00000073420:E006	ENSMUSG00000073420	E006	0	NA	NA	NA	NA	NA	NA	NA	17	34492499	34492506	8	-	0	0	0	0	0	0	0
ENSMUSG00000073420:E007	ENSMUSG00000073420	E007	0	NA	NA	NA	NA	NA	NA	NA	17	34492713	34492905	193	-	0	0	0	0	0	0	0
ENSMUSG00000073420:E008	ENSMUSG00000073420	E008	0	NA	NA	NA	NA	NA	NA	NA	17	34493019	34493300	282	-	0	0	0	0	0	0	0
ENSMUSG00000073420:E009	ENSMUSG00000073420	E009	0	NA	NA	NA	NA	NA	NA	NA	17	34494105	34494212	108	-	0	0	0	0	0	0	0
ENSMUSG00000073420:E010	ENSMUSG00000073420	E010	0	NA	NA	NA	NA	NA	NA	NA	17	34494213	34494455	243	-	0	0	0	0	0	0	0
ENSMUSG00000073420:E011	ENSMUSG00000073420	E011	0	NA	NA	NA	NA	NA	NA	NA	17	34495919	34495921	3	-	0	0	0	0	0	0	0
ENSMUSG00000073420:E012	ENSMUSG00000073420	E012	0	NA	NA	NA	NA	NA	NA	NA	17	34495922	34496004	83	-	0	0	0	0	0	0	0
ENSMUSG00000073420:E013	ENSMUSG00000073420	E013	0	NA	NA	NA	NA	NA	NA	NA	17	34496005	34496015	11	-	0	0	0	0	0	0	0
ENSMUSG00000073420:E014	ENSMUSG00000073420	E014	0	NA	NA	NA	NA	NA	NA	NA	17	34497063	34497429	367	-	0	0	0	0	0	0	0
ENSMUSG00000073421:E001	ENSMUSG00000073421	E001	13.867	0.0611802	0.330093	0.565604	0.936391	5.63881	6.21997	0.283444	17	34263209	34263405	197	+	38	8	15	5	4	7	22
ENSMUSG00000073421:E002	ENSMUSG00000073421	E002	41.4393	0.0121747	0.178851	0.672363	0.961184	9.97783	10.1798	0.0580635	17	34264761	34265033	273	+	105	36	44	21	21	26	42
ENSMUSG00000073421:E003	ENSMUSG00000073421	E003	2.59796	0.168157	0.0439026	0.834035	0.98502	2.5313	2.41342	-0.137631	17	34267102	34267335	234	+	2	6	2	3	1	2	2
ENSMUSG00000073421:E004	ENSMUSG00000073421	E004	55.5565	0.0138058	1.57335	0.209721	0.734035	11.2763	12.2612	0.242969	17	34267336	34267617	282	+	109	48	74	31	42	34	53
ENSMUSG00000073421:E005	ENSMUSG00000073421	E005	35.2156	0.00903262	0.00198428	0.96447	1	9.16458	9.3628	0.061959	17	34267923	34268033	111	+	71	25	46	31	25	11	39
ENSMUSG00000073421:E006	ENSMUSG00000073421	E006	1.30479	0.106902	0.0583621	0.809104	0.981455	1.71549	1.87196	0.251897	17	34268034	34268034	1	+	2	2	2	0	2	1	0
ENSMUSG00000073421:E007	ENSMUSG00000073421	E007	4.72502	0.331449	0.122239	0.726619	0.969569	3.54569	2.86693	-0.613377	17	34268270	34268460	191	+	6	11	8	0	4	2	1
ENSMUSG00000073421:E008	ENSMUSG00000073421	E008	22.8589	0.0154945	2.85051	0.0913447	0.528642	7.80392	6.57912	-0.493649	17	34268461	34268484	24	+	59	21	20	26	13	6	18
ENSMUSG00000073421:E009	ENSMUSG00000073421	E009	44.8912	0.00634597	0.186559	0.665796	0.959949	10.5222	10.2962	-0.0629326	17	34269095	34269394	300	+	106	32	46	45	25	21	45
ENSMUSG00000073421:E010	ENSMUSG00000073421	E010	15.1141	0.0111911	0.375501	0.540021	0.929282	6.1935	5.81845	-0.180506	17	34269395	34269418	24	+	37	10	15	17	6	6	17
ENSMUSG00000073422:E001	ENSMUSG00000073422	E001	7.01559	0.0142302	2.3679	0.123854	0.603215	3.82614	4.82733	0.67118	17	34026033	34026033	1	-	11	4	8	7	6	8	6
ENSMUSG00000073422:E002	ENSMUSG00000073422	E002	141.464	0.00304936	4.90343	0.0268034	0.272507	18.6266	18.0153	-0.0976038	17	34026226	34026395	170	-	253	106	177	187	71	104	107
ENSMUSG00000073422:E003	ENSMUSG00000073422	E003	13.7024	0.019125	1.61917	0.203208	0.726313	5.46361	6.3859	0.450717	17	34026706	34026758	53	-	19	14	19	9	9	12	14
ENSMUSG00000073423:E001	ENSMUSG00000073423	E001	2.80781	0.213736	0.208005	0.648336	0.956128	2.51304	2.9973	0.508609	17	33629090	33629100	11	+	3	4	1	2	5	5	0
ENSMUSG00000073423:E002	ENSMUSG00000073423	E002	65.908	0.00198302	0.0205528	0.886004	0.99105	13.1849	13.098	-0.0192016	17	33629101	33629120	20	+	102	47	56	73	49	57	85
ENSMUSG00000073423:E003	ENSMUSG00000073423	E003	220.029	0.00069712	3.06363	0.0800628	0.496714	24.258	23.1406	-0.139187	17	33629121	33629216	96	+	356	178	199	224	176	181	248
ENSMUSG00000073423:E004	ENSMUSG00000073423	E004	41.0483	0.00396885	4.07597	0.0434973	0.360743	9.77099	11.1837	0.391388	17	33629429	33629621	193	+	46	28	37	41	46	46	47
ENSMUSG00000073423:E005	ENSMUSG00000073423	E005	59.9138	0.00816692	1.05159	0.305141	0.820748	12.1377	13.0287	0.205725	17	33629622	33629698	77	+	68	46	60	61	60	66	63
ENSMUSG00000073423:E006	ENSMUSG00000073423	E006	34.8085	0.00372039	1.85654	0.173025	0.68638	9.14465	10.0883	0.284445	17	33629781	33629796	16	+	44	32	30	27	34	36	43
ENSMUSG00000073423:E007	ENSMUSG00000073423	E007	408.426	0.000381051	0.770778	0.379977	0.865981	32.2925	31.8218	-0.0441356	17	33629797	33630004	208	+	614	323	375	415	356	324	486
ENSMUSG00000073423:E008	ENSMUSG00000073423	E008	291.073	0.000617795	0.625485	0.429016	0.889368	27.4326	26.9929	-0.0480249	17	33630005	33630079	75	+	434	220	273	305	252	220	357
ENSMUSG00000073423:E009	ENSMUSG00000073423	E009	22.2244	0.00544269	0.765734	0.38154	0.866954	7.88864	7.29445	-0.226487	17	33630201	33630366	166	+	31	20	19	29	16	21	22
ENSMUSG00000073423:E010	ENSMUSG00000073423	E010	283.54	0.000404422	0.244038	0.621305	0.950071	27.0475	26.7582	-0.0319458	17	33630367	33630474	108	+	427	216	261	292	244	239	332
ENSMUSG00000073423:E011	ENSMUSG00000073423	E011	209.505	0.000575702	3.19167	0.0740142	0.477668	22.7547	23.8949	0.144208	17	33630576	33630681	106	+	293	155	187	204	186	187	273
ENSMUSG00000073423:E012	ENSMUSG00000073423	E012	28.0998	0.0124555	0.32171	0.570582	0.937793	8.44897	8.85131	0.134642	17	33630682	33630758	77	+	40	19	21	34	29	33	25
ENSMUSG00000073423:E013	ENSMUSG00000073423	E013	14.8813	0.0235455	0.0380676	0.845307	0.986386	6.19572	6.3628	0.076903	17	33631464	33631464	1	+	16	13	13	19	12	20	13
ENSMUSG00000073423:E014	ENSMUSG00000073423	E014	144.657	0.000929459	0.104986	0.745926	0.972486	19.2688	19.4803	0.0319846	17	33631542	33631690	149	+	209	107	144	138	136	126	164
ENSMUSG00000073423:E015	ENSMUSG00000073423	E015	64.1785	0.00779888	0.24552	0.620247	0.949858	12.7826	13.1939	0.0920064	17	33631691	33631716	26	+	97	32	66	67	66	48	79
ENSMUSG00000073423:E016	ENSMUSG00000073423	E016	7.20887	0.0322939	1.42644	0.232346	0.758855	4.74307	3.80568	-0.635805	17	33631717	33631779	63	+	15	5	3	13	5	4	7
ENSMUSG00000073424:E001	ENSMUSG00000073424	E001	0	NA	NA	NA	NA	NA	NA	NA	17	32685627	32685667	41	+	0	0	0	0	0	0	0
ENSMUSG00000073424:E002	ENSMUSG00000073424	E002	0	NA	NA	NA	NA	NA	NA	NA	17	32685668	32685670	3	+	0	0	0	0	0	0	0
ENSMUSG00000073424:E003	ENSMUSG00000073424	E003	0	NA	NA	NA	NA	NA	NA	NA	17	32685671	32685678	8	+	0	0	0	0	0	0	0
ENSMUSG00000073424:E004	ENSMUSG00000073424	E004	0.156578	7.73001	0.147304	0.701125	NA	0.592433	0.0156029	-10.4935	17	32685679	32685811	133	+	0	0	1	0	0	0	0
ENSMUSG00000073424:E005	ENSMUSG00000073424	E005	0.313155	6.8146	0.10095	0.750693	NA	0.841956	0.015603	-11.5077	17	32686059	32686257	199	+	0	0	2	0	0	0	0
ENSMUSG00000073424:E006	ENSMUSG00000073424	E006	0.311461	2.18453	-0.0168858	1	NA	0.831553	0.0156029	-11.4719	17	32690644	32690788	145	+	0	1	1	0	0	0	0
ENSMUSG00000073424:E007	ENSMUSG00000073424	E007	0.154883	7.93675	0.136647	0.711637	NA	0.590427	0.0156028	-10.4838	17	32690789	32690902	114	+	0	1	0	0	0	0	0
ENSMUSG00000073424:E008	ENSMUSG00000073424	E008	0	NA	NA	NA	NA	NA	NA	NA	17	32692416	32692469	54	+	0	0	0	0	0	0	0
ENSMUSG00000073424:E009	ENSMUSG00000073424	E009	0.135117	8.12153	0.13524	0.71306	NA	0.564113	0.0156027	-10.3522	17	32692558	32692685	128	+	0	0	0	1	0	0	0
ENSMUSG00000073424:E010	ENSMUSG00000073424	E010	0.135117	8.12153	0.13524	0.71306	NA	0.564113	0.0156027	-10.3522	17	32695274	32695395	122	+	0	0	0	1	0	0	0
ENSMUSG00000073424:E011	ENSMUSG00000073424	E011	0	NA	NA	NA	NA	NA	NA	NA	17	32697773	32697816	44	+	0	0	0	0	0	0	0
ENSMUSG00000073424:E012	ENSMUSG00000073424	E012	0.135117	8.12153	0.13524	0.71306	NA	0.564113	0.0156027	-10.3522	17	32697817	32698043	227	+	0	0	0	1	0	0	0
ENSMUSG00000073424:E013	ENSMUSG00000073424	E013	0.135117	8.12153	0.13524	0.71306	NA	0.564113	0.0156027	-10.3522	17	32699931	32699997	67	+	0	0	0	1	0	0	0
ENSMUSG00000073424:E014	ENSMUSG00000073424	E014	0.653417	1.26512	0.318619	0.572439	NA	1.12362	1.29677	0.413578	17	32700205	32700334	130	+	3	0	0	1	0	1	0
ENSMUSG00000073424:E015	ENSMUSG00000073424	E015	0	NA	NA	NA	NA	NA	NA	NA	17	32701883	32701903	21	+	0	0	0	0	0	0	0
ENSMUSG00000073424:E016	ENSMUSG00000073424	E016	0.5183	3.01659	0.646762	0.421273	NA	0.964558	1.2854	0.828608	17	32701904	32702037	134	+	3	0	0	0	0	1	0
ENSMUSG00000073424:E017	ENSMUSG00000073424	E017	0.127051	7.84846	0.77952	0.377288	NA	0.00776042	1.27294	14.7157	17	32702126	32702190	65	+	0	0	0	0	0	1	0
ENSMUSG00000073424:E018	ENSMUSG00000073424	E018	0.127051	7.84846	0.77952	0.377288	NA	0.00776042	1.27294	14.7157	17	32702332	32702414	83	+	0	0	0	0	0	1	0
ENSMUSG00000073424:E019	ENSMUSG00000073424	E019	0.624616	2.97419	-0.0563536	1	NA	1.18821	0.0156031	-12.5017	17	32702789	32703352	564	+	0	1	3	0	0	0	0
ENSMUSG00000073427:E001	ENSMUSG00000073427	E001	0.156578	0.683596	0.0536214	0.816877	NA	0.750619	0.0471516	-7.98544	10	82354255	82354258	4	+	0	0	1	0	0	0	0
ENSMUSG00000073427:E002	ENSMUSG00000073427	E002	4.86019	0.024365	0.121526	0.727385	0.9697	3.57752	3.35832	-0.182529	10	82354259	82354295	37	+	4	7	5	7	3	4	4
ENSMUSG00000073427:E003	ENSMUSG00000073427	E003	6.09742	0.021685	0.124557	0.724143	0.969342	4.01493	3.78704	-0.168711	10	82354296	82354315	20	+	7	9	5	8	4	6	4
ENSMUSG00000073427:E004	ENSMUSG00000073427	E004	10.1281	0.0156157	0.431214	0.511394	0.920441	4.89125	5.35663	0.262528	10	82354316	82354381	66	+	9	14	9	11	9	10	9
ENSMUSG00000073427:E005	ENSMUSG00000073427	E005	0	NA	NA	NA	NA	NA	NA	NA	10	82368571	82368697	127	+	0	0	0	0	0	0	0
ENSMUSG00000073427:E006	ENSMUSG00000073427	E006	0	NA	NA	NA	NA	NA	NA	NA	10	82368898	82368958	61	+	0	0	0	0	0	0	0
ENSMUSG00000073427:E007	ENSMUSG00000073427	E007	0	NA	NA	NA	NA	NA	NA	NA	10	82376561	82378592	2032	+	0	0	0	0	0	0	0
ENSMUSG00000073427:E008	ENSMUSG00000073427	E008	72.366	0.0107281	1.66728	0.196623	0.718746	13.2414	13.9655	0.154783	10	82378593	82379636	1044	+	89	59	96	73	60	57	74
ENSMUSG00000073427:E009	ENSMUSG00000073427	E009	16.7558	0.0124931	0.193201	0.660266	0.958691	6.5841	6.32669	-0.115266	10	82379637	82381237	1601	+	20	24	16	18	15	10	14
ENSMUSG00000073427:E010	ENSMUSG00000073427	E010	4.28525	0.0777964	0.0804792	0.776649	0.976851	3.332	3.21265	-0.105296	10	82383763	82383844	82	+	6	7	2	5	2	1	7
ENSMUSG00000073427:E011	ENSMUSG00000073427	E011	4.49136	0.0504765	0.19262	0.660745	0.958846	3.4851	3.20998	-0.23738	10	82400754	82400846	93	+	8	3	3	8	3	1	6
ENSMUSG00000073427:E012	ENSMUSG00000073427	E012	7.79828	0.0617146	3.53226	0.0601858	0.431233	4.92921	3.3696	-1.09832	10	82400847	82400986	140	+	18	4	13	9	4	1	6
ENSMUSG00000073427:E013	ENSMUSG00000073427	E013	0.815626	0.158697	0.459338	0.497933	0.916907	1.28927	1.74881	0.879707	10	82403971	82404029	59	+	2	0	1	0	0	2	1
ENSMUSG00000073427:E014	ENSMUSG00000073427	E014	0	NA	NA	NA	NA	NA	NA	NA	10	82409434	82409486	53	+	0	0	0	0	0	0	0
ENSMUSG00000073427:E015	ENSMUSG00000073427	E015	0.279231	0.349887	0.13036	0.718059	NA	0.743976	1.01498	0.896281	10	82422000	82422208	209	+	0	0	0	1	0	0	1
ENSMUSG00000073427:E016	ENSMUSG00000073427	E016	0	NA	NA	NA	NA	NA	NA	NA	10	82422209	82422882	674	+	0	0	0	0	0	0	0
ENSMUSG00000073430:E001	ENSMUSG00000073430	E001	0	NA	NA	NA	NA	NA	NA	NA	17	27342460	27342521	62	+	0	0	0	0	0	0	0
ENSMUSG00000073430:E002	ENSMUSG00000073430	E002	3.53314	NA	NA	NA	NA	NA	NA	NA	17	27343301	27344825	1525	+	4	0	0	6	5	7	4
ENSMUSG00000073433:E001	ENSMUSG00000073433	E001	6.68568	0.0205166	0.0176104	0.894427	0.992213	4.16363	4.21507	0.0354596	17	26199088	26199182	95	-	8	4	9	6	8	6	6
ENSMUSG00000073433:E002	ENSMUSG00000073433	E002	66.7889	0.00175691	0.442866	0.505742	0.919286	13.0571	13.4039	0.0761656	17	26199183	26199396	214	-	67	77	65	58	74	88	42
ENSMUSG00000073433:E003	ENSMUSG00000073433	E003	47.0514	0.0061352	0.055378	0.813956	0.981999	11.0417	11.1449	0.026978	17	26199397	26199435	39	-	44	63	47	36	48	66	27
ENSMUSG00000073433:E004	ENSMUSG00000073433	E004	53.3318	0.00392459	0.0102339	0.919421	0.994822	11.8439	11.7246	-0.029367	17	26199436	26199490	55	-	46	68	56	49	55	72	29
ENSMUSG00000073433:E005	ENSMUSG00000073433	E005	43.6869	0.0043484	0.13956	0.708719	0.966992	10.5936	10.791	0.0535135	17	26199491	26199529	39	-	35	55	46	39	46	60	26
ENSMUSG00000073433:E006	ENSMUSG00000073433	E006	46.0686	0.00347534	0.300593	0.583511	0.940847	10.8541	11.1525	0.078662	17	26199613	26199676	64	-	41	46	52	45	45	63	33
ENSMUSG00000073433:E007	ENSMUSG00000073433	E007	34.5533	0.00456232	0.118584	0.730575	0.970118	9.63762	9.35269	-0.086911	17	26199752	26199769	18	-	33	33	40	39	31	44	24
ENSMUSG00000073433:E008	ENSMUSG00000073433	E008	37.826	0.00298997	0.706664	0.400554	0.876283	9.76586	10.2522	0.140797	17	26199770	26199828	59	-	38	39	34	38	38	52	29
ENSMUSG00000073433:E009	ENSMUSG00000073433	E009	6.06288	0.169705	0.250183	0.616946	0.949345	4.13043	3.80298	-0.23848	17	26199829	26200014	186	-	12	4	4	7	12	2	2
ENSMUSG00000073433:E010	ENSMUSG00000073433	E010	34.8014	0.0121945	0.191032	0.662059	0.959219	9.48766	9.71794	0.0694574	17	26200015	26200098	84	-	49	34	26	32	34	45	28
ENSMUSG00000073433:E011	ENSMUSG00000073433	E011	5.0455	0.0914691	0.278349	0.597786	0.944329	3.85066	3.27543	-0.467087	17	26200099	26200190	92	-	3	9	3	8	5	2	5
ENSMUSG00000073433:E012	ENSMUSG00000073433	E012	28.8883	0.0270781	0.41022	0.521858	0.923195	9.0205	8.30878	-0.237871	17	26200191	26200370	180	-	48	30	19	31	31	30	17
ENSMUSG00000073433:E013	ENSMUSG00000073433	E013	5.3493	0.106609	1.63135	0.201516	0.724325	4.14558	3.13328	-0.80823	17	26201071	26201143	73	-	9	4	5	9	8	3	0
ENSMUSG00000073433:E014	ENSMUSG00000073433	E014	4.19152	0.0579055	2.13828	0.143663	0.64006	3.74672	2.66565	-0.982687	17	26201144	26201144	1	-	9	3	4	6	5	3	0
ENSMUSG00000073433:E015	ENSMUSG00000073433	E015	4.47851	0.0640655	2.6756	0.101897	0.555264	3.9126	2.66573	-1.10768	17	26201145	26201350	206	-	10	3	5	6	5	3	0
ENSMUSG00000073433:E016	ENSMUSG00000073433	E016	0.557228	0.201341	2.60805	0.106322	NA	1.59909	0.0568515	-9.62796	17	26201351	26201369	19	-	1	0	1	2	0	0	0
ENSMUSG00000073433:E017	ENSMUSG00000073433	E017	1.71487	0.0853169	2.23327	0.135068	0.624866	1.60377	2.66994	1.47095	17	26207550	26207786	237	-	0	1	1	2	5	2	1
ENSMUSG00000073434:E001	ENSMUSG00000073434	E001	126.51	0.00616576	0.0031203	0.955454	0.999047	18.1779	18.304	0.0202166	17	25844852	25845067	216	-	148	70	126	134	159	110	147
ENSMUSG00000073434:E002	ENSMUSG00000073434	E002	105.444	0.00311383	0.00666379	0.934939	0.99677	16.7097	16.6614	-0.00844453	17	25845068	25845225	158	-	128	68	84	123	121	95	129
ENSMUSG00000073434:E003	ENSMUSG00000073434	E003	52.5976	0.00337855	0.674691	0.411421	0.881791	12.1011	11.51	-0.145333	17	25845375	25845387	13	-	66	39	39	66	50	50	64
ENSMUSG00000073434:E004	ENSMUSG00000073434	E004	64.1486	0.00383742	3.71189	0.0540262	0.407004	13.6604	12.2598	-0.314283	17	25845388	25845459	72	-	81	49	58	80	59	51	76
ENSMUSG00000073434:E005	ENSMUSG00000073434	E005	71.2038	0.0023736	0.54212	0.461555	0.902958	13.9658	13.4413	-0.111295	17	25845579	25845698	120	-	86	45	69	80	69	63	92
ENSMUSG00000073434:E006	ENSMUSG00000073434	E006	90.1074	0.00133481	0.108387	0.741988	0.971721	15.3759	15.5539	0.0335351	17	25845771	25845914	144	-	111	60	71	98	101	99	101
ENSMUSG00000073434:E007	ENSMUSG00000073434	E007	88.843	0.00150541	3.3042	0.0691028	0.462046	14.7828	15.9824	0.227304	17	25845999	25846129	131	-	101	60	65	88	101	106	111
ENSMUSG00000073434:E008	ENSMUSG00000073434	E008	101.099	0.00158552	0.161689	0.687606	0.963591	16.2613	16.4991	0.0423532	17	25846240	25846414	175	-	124	64	75	118	104	107	128
ENSMUSG00000073434:E009	ENSMUSG00000073434	E009	3.02944	0.114831	0.936078	0.333289	0.839486	2.50791	3.23846	0.737885	17	25846415	25846494	80	-	1	1	1	6	2	6	5
ENSMUSG00000073434:E010	ENSMUSG00000073434	E010	83.1261	0.00644034	0.196679	0.657415	0.958271	14.6731	15.0604	0.0758684	17	25846524	25846646	123	-	111	46	60	94	86	77	118
ENSMUSG00000073434:E011	ENSMUSG00000073434	E011	94.3798	0.00107962	0.171021	0.679206	0.962624	15.7103	15.9322	0.0408885	17	25847800	25847971	172	-	115	57	82	101	99	103	114
ENSMUSG00000073434:E012	ENSMUSG00000073434	E012	69.703	0.00710695	0.0643194	0.799795	0.979816	13.7065	13.4674	-0.0511592	17	25848327	25848438	112	-	76	34	74	86	60	75	90
ENSMUSG00000073434:E013	ENSMUSG00000073434	E013	54.0556	0.00649042	0.373416	0.541148	0.92971	12.1675	11.6957	-0.114773	17	25848528	25848568	41	-	58	31	62	61	59	46	64
ENSMUSG00000073434:E014	ENSMUSG00000073434	E014	59.5402	0.00809121	0.42834	0.512805	0.92059	12.8319	12.2233	-0.141087	17	25848569	25848696	128	-	66	29	74	67	63	61	61
ENSMUSG00000073434:E015	ENSMUSG00000073434	E015	67.733	0.00202418	0.103561	0.747597	0.972835	13.3104	13.4941	0.0398293	17	25848973	25849163	191	-	82	40	70	62	75	75	76
ENSMUSG00000073434:E016	ENSMUSG00000073434	E016	61.5593	0.00364826	1.17997	0.277363	0.799478	12.4874	13.1956	0.160242	17	25849254	25849413	160	-	90	30	48	56	73	73	70
ENSMUSG00000073434:E017	ENSMUSG00000073434	E017	69.2493	0.0127343	0.236107	0.627032	0.951591	13.3706	13.8357	0.0994162	17	25849563	25849684	122	-	90	36	58	74	71	105	63
ENSMUSG00000073434:E018	ENSMUSG00000073434	E018	17.7493	0.0356541	0.0365435	0.848397	0.986722	6.86525	6.96826	0.0430549	17	25849685	25849867	183	-	27	11	7	23	23	23	14
ENSMUSG00000073434:E019	ENSMUSG00000073434	E019	57.062	0.00945957	0.00320738	0.954837	0.998927	12.3136	12.3636	0.0117781	17	25849868	25849952	85	-	69	36	46	67	63	78	49
ENSMUSG00000073434:E020	ENSMUSG00000073434	E020	42.8476	0.013326	0.171369	0.678898	0.962522	10.5541	10.8785	0.0877612	17	25849953	25849970	18	-	47	21	36	56	47	62	38
ENSMUSG00000073434:E021	ENSMUSG00000073434	E021	75.6031	0.00310252	0.0768635	0.781594	0.977482	14.3	14.0401	-0.0533597	17	25850418	25850515	98	-	101	43	71	79	84	92	69
ENSMUSG00000073434:E022	ENSMUSG00000073434	E022	15.638	0.0103011	0.743683	0.388484	0.870763	6.74316	6.11344	-0.28336	17	25850516	25850746	231	-	22	8	13	22	16	9	21
ENSMUSG00000073434:E023	ENSMUSG00000073434	E023	75.7185	0.0127762	0.273957	0.60069	0.945131	14.4098	13.8554	-0.114137	17	25850747	25850938	192	-	83	43	91	81	76	95	68
ENSMUSG00000073434:E024	ENSMUSG00000073434	E024	63.6596	0.00182735	0.112452	0.73737	0.971081	12.9373	13.1016	0.0366549	17	25851396	25851527	132	-	79	30	63	68	72	73	68
ENSMUSG00000073434:E025	ENSMUSG00000073434	E025	47.1374	0.00279699	3.32137	0.0683848	0.459784	10.6668	11.8531	0.305845	17	25851718	25851758	41	-	58	21	30	54	60	54	60
ENSMUSG00000073434:E026	ENSMUSG00000073434	E026	10.0763	0.058251	0.754524	0.385048	0.868849	4.91875	5.55329	0.350494	17	25851759	25851760	2	-	19	5	2	9	14	13	11
ENSMUSG00000073434:E027	ENSMUSG00000073434	E027	44.1214	0.0116524	0.00884589	0.925067	0.995551	10.925	10.7909	-0.0357937	17	25851832	25851867	36	-	66	21	33	52	35	46	63
ENSMUSG00000073434:E028	ENSMUSG00000073434	E028	42.2705	0.0160319	0.189869	0.663026	0.959478	10.7942	10.4177	-0.102925	17	25851868	25851910	43	-	61	24	31	52	31	40	63
ENSMUSG00000073434:E029	ENSMUSG00000073434	E029	39.4992	0.0210521	0.978149	0.322656	0.832524	10.6878	9.74549	-0.267462	17	25851911	25851947	37	-	57	23	29	56	28	32	57
ENSMUSG00000073434:E030	ENSMUSG00000073434	E030	57.9175	0.00216187	0.107359	0.743171	0.972049	12.5516	12.2834	-0.0627104	17	25852156	25852284	129	-	82	37	43	64	59	59	69
ENSMUSG00000073434:E031	ENSMUSG00000073434	E031	61.2131	0.00843621	0.203955	0.651547	0.957072	12.8929	12.5168	-0.0859739	17	25852398	25852559	162	-	74	40	72	52	64	63	67
ENSMUSG00000073434:E032	ENSMUSG00000073434	E032	65.7047	0.0107286	0.244917	0.620677	0.94999	13.0159	13.3886	0.0820427	17	25852826	25852956	131	-	75	27	79	62	74	71	77
ENSMUSG00000073434:E033	ENSMUSG00000073434	E033	5.95647	0.0196601	4.52136	0.0334743	0.311059	4.58842	3.12101	-1.11263	17	25853335	25853721	387	-	7	5	7	11	3	3	6
ENSMUSG00000073434:E034	ENSMUSG00000073434	E034	54.0624	0.00495986	0.366806	0.544751	0.930999	11.7869	12.2161	0.1038	17	25853722	25853824	103	-	51	29	52	67	60	65	60
ENSMUSG00000073434:E035	ENSMUSG00000073434	E035	51.0447	0.0147059	0.758498	0.383799	0.86813	11.2963	12.0514	0.187746	17	25853825	25853852	28	-	43	22	50	68	57	64	59
ENSMUSG00000073434:E036	ENSMUSG00000073434	E036	10.4015	0.0320377	0.829854	0.362315	0.856348	5.0091	5.62205	0.333474	17	25853853	25853890	38	-	11	1	7	17	13	14	12
ENSMUSG00000073434:E037	ENSMUSG00000073434	E037	6.58884	0.0532092	0.287931	0.59155	0.942752	4.08424	4.40498	0.218299	17	25853891	25853938	48	-	9	0	4	11	5	10	9
ENSMUSG00000073434:E038	ENSMUSG00000073434	E038	63.1376	0.00844439	0.429796	0.512089	0.92059	13.1718	12.6259	-0.122965	17	25854038	25854177	140	-	63	37	66	83	66	55	76
ENSMUSG00000073434:E039	ENSMUSG00000073434	E039	82.9002	0.00341695	0.479825	0.488502	0.913545	15.0784	14.5184	-0.110169	17	25854530	25854765	236	-	91	45	86	105	77	92	93
ENSMUSG00000073434:E040	ENSMUSG00000073434	E040	32.3555	0.0102081	0.241684	0.622993	0.950604	9.14648	9.51247	0.113609	17	25854766	25855117	352	-	39	20	19	42	28	41	43
ENSMUSG00000073434:E041	ENSMUSG00000073434	E041	44.1309	0.00649087	0.89598	0.343862	0.845733	10.4803	11.1951	0.191282	17	25855118	25855234	117	-	41	23	46	47	58	49	48
ENSMUSG00000073434:E042	ENSMUSG00000073434	E042	9.46933	0.0597991	0.131634	0.716744	0.968262	5.17076	4.84031	-0.190748	17	25855235	25855294	60	-	12	5	14	7	12	13	4
ENSMUSG00000073434:E043	ENSMUSG00000073434	E043	44.6393	0.00826556	0.27249	0.601666	0.945329	10.7017	11.0938	0.10433	17	25855301	25855431	131	-	51	20	47	46	62	45	45
ENSMUSG00000073434:E044	ENSMUSG00000073434	E044	51.4989	0.0046361	1.39721	0.237192	0.76362	11.3039	12.1275	0.204081	17	25855508	25855669	162	-	56	20	53	54	68	54	60
ENSMUSG00000073434:E045	ENSMUSG00000073434	E045	30.2771	0.00482945	0.06433	0.799779	0.979816	8.896	9.04294	0.0474269	17	25855759	25855778	20	-	32	14	34	33	38	30	33
ENSMUSG00000073434:E046	ENSMUSG00000073434	E046	37.3273	0.00670637	0.0998416	0.75202	0.973621	10.0415	9.81564	-0.0659115	17	25855779	25855877	99	-	41	25	42	36	46	36	37
ENSMUSG00000073434:E047	ENSMUSG00000073434	E047	26.9087	0.0240391	0.403757	0.525156	0.924419	8.67698	8.1819	-0.170005	17	25856962	25857019	58	-	40	20	22	26	38	17	27
ENSMUSG00000073434:E048	ENSMUSG00000073434	E048	35.2958	0.00354015	1.57192	0.209928	0.734328	10.1008	9.21769	-0.265005	17	25857099	25857244	146	-	51	27	27	41	38	32	35
ENSMUSG00000073434:E049	ENSMUSG00000073434	E049	41.7859	0.00331664	0.102514	0.748833	0.973079	10.4744	10.6705	0.0537587	17	25857325	25857435	111	-	47	29	30	51	44	51	46
ENSMUSG00000073434:E050	ENSMUSG00000073434	E050	41.7834	0.00284792	1.42852	0.232006	0.758595	10.1747	10.9694	0.218008	17	25858736	25858804	69	-	46	28	33	41	42	50	57
ENSMUSG00000073434:E051	ENSMUSG00000073434	E051	65.2431	0.00221275	0.0125065	0.910956	0.993973	13.2237	13.1071	-0.0257162	17	25859100	25859226	127	-	86	36	56	73	63	62	88
ENSMUSG00000073434:E052	ENSMUSG00000073434	E052	64.5516	0.00341709	1.04052	0.307701	0.82247	13.4705	12.6764	-0.176543	17	25859227	25859318	92	-	94	35	53	79	61	56	82
ENSMUSG00000073434:E053	ENSMUSG00000073434	E053	12.5224	0.128983	0.0521353	0.819388	0.982811	5.96156	5.58581	-0.188103	17	25859319	25859388	70	-	28	9	3	12	10	7	21
ENSMUSG00000073434:E054	ENSMUSG00000073434	E054	64.8231	0.00423264	0.57911	0.446661	0.897059	13.4846	12.7915	-0.153331	17	25859389	25859492	104	-	100	30	51	81	62	72	69
ENSMUSG00000073434:E055	ENSMUSG00000073434	E055	43.8412	0.0148061	1.82815	0.176346	0.691346	11.4686	10.0401	-0.385658	17	25859493	25859857	365	-	76	17	43	54	31	49	45
ENSMUSG00000073434:E056	ENSMUSG00000073434	E056	61.6264	0.00997452	1.25406	0.262779	0.787589	13.359	12.1752	-0.269528	17	25859858	25859925	68	-	108	31	55	64	55	70	59
ENSMUSG00000073434:E057	ENSMUSG00000073434	E057	9.94428	0.0847323	0.142537	0.705772	0.966721	5.38097	4.92913	-0.253343	17	25859926	25860018	93	-	20	6	4	12	14	12	4
ENSMUSG00000073434:E058	ENSMUSG00000073434	E058	62.3594	0.0128301	1.04458	0.306759	0.821764	13.4219	12.2673	-0.261306	17	25860019	25860133	115	-	110	36	49	66	56	74	57
ENSMUSG00000073434:E059	ENSMUSG00000073434	E059	15.6819	0.0709454	0.246723	0.619392	0.949792	6.75001	6.19624	-0.247415	17	25860134	25860371	238	-	28	12	7	19	12	26	10
ENSMUSG00000073434:E060	ENSMUSG00000073434	E060	62.0658	0.0107669	0.00122928	0.972031	1	12.8895	12.7913	-0.0222288	17	25860372	25860542	171	-	93	37	60	49	69	74	60
ENSMUSG00000073434:E061	ENSMUSG00000073434	E061	20.8044	0.0731447	0.3121	0.576394	0.939053	7.2577	7.70476	0.172869	17	25860543	25860654	112	-	39	9	19	9	17	34	23
ENSMUSG00000073434:E062	ENSMUSG00000073434	E062	23.012	0.0213029	0.055654	0.813502	0.98191	7.9367	7.72661	-0.0776006	17	25860655	25860708	54	-	34	17	23	16	22	32	20
ENSMUSG00000073434:E063	ENSMUSG00000073434	E063	58.7517	0.00205052	0.052537	0.818706	0.982769	12.4203	12.5441	0.0288106	17	25860709	25860817	109	-	68	35	56	62	71	58	66
ENSMUSG00000073434:E064	ENSMUSG00000073434	E064	17.4803	0.00707245	0.421359	0.51626	0.921501	7.00782	6.55612	-0.192609	17	25860818	25860906	89	-	20	11	21	18	17	14	22
ENSMUSG00000073434:E065	ENSMUSG00000073434	E065	68.8292	0.00154267	2.48239	0.115127	0.584515	13.0459	14.046	0.214716	17	25860907	25861083	177	-	77	34	63	70	77	78	90
ENSMUSG00000073434:E066	ENSMUSG00000073434	E066	25.9802	0.0163717	0.00873916	0.925519	0.995551	8.30836	8.354	0.0158523	17	25861084	25861184	101	-	42	13	23	21	23	24	39
ENSMUSG00000073434:E067	ENSMUSG00000073434	E067	46.5658	0.00362137	4.09287	0.0430645	0.358777	10.5026	11.8835	0.358253	17	25861185	25861383	199	-	62	28	28	40	55	60	60
ENSMUSG00000073434:E068	ENSMUSG00000073434	E068	11.523	0.0108014	1.97383	0.160042	0.667331	5.09457	6.04002	0.491807	17	25861384	25861468	85	-	15	5	10	7	12	14	19
ENSMUSG00000073434:E069	ENSMUSG00000073434	E069	2.83478	0.10218	1.06763	0.301481	0.817716	2.37123	3.12551	0.79715	17	25861469	25861475	7	-	4	0	4	0	3	3	6
ENSMUSG00000073434:E070	ENSMUSG00000073434	E070	2.83478	0.10218	1.06763	0.301481	0.817716	2.37123	3.12551	0.79715	17	25861476	25861501	26	-	4	0	4	0	3	3	6
ENSMUSG00000073435:E001	ENSMUSG00000073435	E001	20.3387	0.0137267	0.189378	0.663435	0.959548	7.41675	7.20188	-0.0850114	17	24896759	24896851	93	+	23	13	23	28	15	27	16
ENSMUSG00000073435:E002	ENSMUSG00000073435	E002	21.5851	0.0132942	0.19054	0.662468	0.9593	7.42657	7.63633	0.080552	17	24897503	24897522	20	+	17	21	21	28	24	23	18
ENSMUSG00000073436:E001	ENSMUSG00000073436	E001	177.947	0.0288966	3.33735	0.0677235	0.457873	20.2161	22.8812	0.364083	17	24888486	24892151	3666	-	89	168	105	165	205	348	189
ENSMUSG00000073436:E002	ENSMUSG00000073436	E002	13.4943	0.0167105	7.26935	0.00701411	0.109924	4.75355	7.10861	1.16277	17	24892152	24892152	1	-	7	6	3	13	13	41	16
ENSMUSG00000073436:E003	ENSMUSG00000073436	E003	22.9522	0.0522109	2.43456	0.118687	0.592363	8.37645	7.29525	-0.399765	17	24892684	24892754	71	-	17	22	18	33	6	37	31
ENSMUSG00000073436:E004	ENSMUSG00000073436	E004	14.9426	0.0529419	6.69563	0.00966494	0.138305	7.40661	5.15905	-1.04508	17	24892968	24893038	71	-	14	15	7	35	4	22	11
ENSMUSG00000073436:E005	ENSMUSG00000073436	E005	26.031	0.00596243	4.62255	0.0315543	0.30098	7.33432	9.28317	0.681823	17	24893399	24893550	152	-	20	15	15	19	26	61	32
ENSMUSG00000073436:E006	ENSMUSG00000073436	E006	33.2849	0.0340642	0.239116	0.624846	0.950974	8.89548	9.94307	0.3224	17	24893748	24894130	383	-	34	23	19	26	28	60	49
ENSMUSG00000073436:E007	ENSMUSG00000073436	E007	24.1015	0.0140626	2.7351	0.0981652	0.546505	8.49766	7.65321	-0.302806	17	24894756	24894820	65	-	21	19	13	40	14	43	24
ENSMUSG00000073436:E008	ENSMUSG00000073436	E008	33.3498	0.00312249	24.9688	5.8265e-07	3.02426e-05	10.7309	8.04103	-0.835627	17	24894821	24894854	34	-	29	40	27	52	21	45	23
ENSMUSG00000073437:E001	ENSMUSG00000073437	E001	6.6762	0.0272162	0.990173	0.3197	0.830456	4.58742	3.9269	-0.448915	17	24404649	24405338	690	-	13	5	2	6	5	6	11
ENSMUSG00000073437:E002	ENSMUSG00000073437	E002	3.61322	0.0349726	2.18008	0.139807	0.63295	3.60324	2.64482	-0.892601	17	24409481	24409496	16	-	7	1	4	4	2	4	4
ENSMUSG00000073437:E003	ENSMUSG00000073437	E003	5.79324	0.0313761	1.2575	0.262126	0.787154	4.40348	3.55046	-0.621672	17	24409497	24409863	367	-	14	0	5	5	6	6	6
ENSMUSG00000073437:E004	ENSMUSG00000073437	E004	9.21077	0.0609269	3.87123	0.0491204	0.385871	5.80186	4.11568	-0.991761	17	24409864	24410171	308	-	23	5	6	8	9	4	11
ENSMUSG00000073437:E005	ENSMUSG00000073437	E005	5.30352	0.0209286	0.669244	0.413315	0.882724	4.12246	3.54665	-0.434355	17	24410258	24410353	96	-	13	2	1	5	3	8	7
ENSMUSG00000073437:E006	ENSMUSG00000073437	E006	4.27526	0.0264323	0.142	0.7063	0.966736	3.24948	3.54606	0.252138	17	24411925	24412026	102	-	6	3	1	3	3	8	7
ENSMUSG00000073437:E007	ENSMUSG00000073437	E007	3.83215	0.0275442	0.0860758	0.769226	0.976275	3.12108	3.34211	0.197508	17	24412027	24412034	8	-	6	2	1	3	3	8	5
ENSMUSG00000073437:E008	ENSMUSG00000073437	E008	4.97783	0.0309565	0.144401	0.703944	0.966289	3.48851	3.83161	0.270824	17	24412035	24412083	49	-	6	3	1	5	3	8	10
ENSMUSG00000073437:E009	ENSMUSG00000073437	E009	0	NA	NA	NA	NA	NA	NA	NA	17	24412430	24412466	37	-	0	0	0	0	0	0	0
ENSMUSG00000073437:E010	ENSMUSG00000073437	E010	0.508206	0.956298	0.45871	0.498228	NA	0.0420741	1.63342	10.5578	17	24412467	24412504	38	-	0	0	0	0	0	4	0
ENSMUSG00000073437:E011	ENSMUSG00000073437	E011	1.62167	0.0734003	0.114888	0.734647	0.970736	2.01316	2.20887	0.267742	17	24412505	24412574	70	-	4	0	1	0	1	4	2
ENSMUSG00000073437:E012	ENSMUSG00000073437	E012	1.51455	0.0784638	0.0262648	0.871255	0.989528	2.01287	2.05011	0.0529105	17	24412575	24412597	23	-	4	0	1	0	2	2	2
ENSMUSG00000073437:E013	ENSMUSG00000073437	E013	10.9479	0.0142904	0.082307	0.774195	0.976644	5.3263	5.54611	0.116825	17	24412598	24413504	907	-	18	3	7	7	9	16	19
ENSMUSG00000073437:E014	ENSMUSG00000073437	E014	5.64489	0.0285975	0.672655	0.412128	0.882052	4.21959	3.64471	-0.42287	17	24413505	24413624	120	-	11	3	2	6	7	8	4
ENSMUSG00000073437:E015	ENSMUSG00000073437	E015	4.23599	0.0272851	0.363991	0.546298	0.931289	3.60212	3.23526	-0.310078	17	24413625	24413700	76	-	8	3	1	4	2	8	5
ENSMUSG00000073437:E016	ENSMUSG00000073437	E016	2.39931	0.124285	2.11692	0.145679	0.643108	1.80889	3.01585	1.47526	17	24413701	24413928	228	-	1	2	1	0	5	5	3
ENSMUSG00000073437:E017	ENSMUSG00000073437	E017	5.32317	0.0242534	14.0259	0.00018031	0.00548826	2.20732	4.79921	2.24208	17	24413929	24414311	383	-	4	0	0	2	5	14	14
ENSMUSG00000073437:E018	ENSMUSG00000073437	E018	3.74457	0.0488412	0.968241	0.325119	0.834411	2.84096	3.53745	0.632923	17	24414312	24414399	88	-	7	0	0	3	1	10	7
ENSMUSG00000073437:E019	ENSMUSG00000073437	E019	1.5585	0.464817	0.108774	0.741544	0.971674	1.98439	2.17467	0.264246	17	24414400	24414407	8	-	5	0	0	0	0	6	1
ENSMUSG00000073437:E020	ENSMUSG00000073437	E020	1.30104	0.349543	0.135072	0.71323	0.967694	1.78367	2.02211	0.362079	17	24414408	24414427	20	-	4	0	0	0	0	5	1
ENSMUSG00000073437:E021	ENSMUSG00000073437	E021	0.765673	0.621564	0.30694	0.579564	NA	0.896928	1.83029	2.05817	17	24414428	24414429	2	-	1	0	0	0	0	5	0
ENSMUSG00000073437:E022	ENSMUSG00000073437	E022	0.765673	0.621564	0.30694	0.579564	NA	0.896928	1.83029	2.05817	17	24414430	24414513	84	-	1	0	0	0	0	5	0
ENSMUSG00000073437:E023	ENSMUSG00000073437	E023	0	NA	NA	NA	NA	NA	NA	NA	17	24414514	24414542	29	-	0	0	0	0	0	0	0
ENSMUSG00000073448:E001	ENSMUSG00000073448	E001	0	NA	NA	NA	NA	NA	NA	NA	17	21690766	21691024	259	+	0	0	0	0	0	0	0
ENSMUSG00000073457:E001	ENSMUSG00000073457	E001	0.291105	0.792613	-0.00671098	1	NA	0.0684484	0.792776	7.06769	17	13230257	13230664	408	+	0	0	0	0	1	0	1
ENSMUSG00000073457:E002	ENSMUSG00000073457	E002	0	NA	NA	NA	NA	NA	NA	NA	17	13234869	13234870	2	+	0	0	0	0	0	0	0
ENSMUSG00000073457:E003	ENSMUSG00000073457	E003	3.86228	0.235512	0.593602	0.44103	0.894415	2.34946	2.75237	0.456813	17	13234871	13236454	1584	+	1	1	0	1	6	2	16
ENSMUSG00000073457:E004	ENSMUSG00000073457	E004	0.855321	0.563737	0.879758	0.348268	0.847962	1.91003	1.12461	-1.52848	17	13236873	13237184	312	+	0	0	0	2	3	0	1
ENSMUSG00000073458:E001	ENSMUSG00000073458	E001	0	NA	NA	NA	NA	NA	NA	NA	17	13221188	13221255	68	+	0	0	0	0	0	0	0
ENSMUSG00000073458:E002	ENSMUSG00000073458	E002	3.68458	0.321338	5.7559	0.0164334	0.198393	1.64588	3.19398	1.91343	17	13225512	13227097	1586	+	1	0	0	1	4	3	17
ENSMUSG00000073458:E003	ENSMUSG00000073458	E003	1.96919	0.385621	5.32001	0.0210819	0.234032	3.27415	1.60003	-2.06653	17	13227526	13227658	133	+	2	0	1	5	4	0	2
ENSMUSG00000073460:E001	ENSMUSG00000073460	E001	136.607	0.00830115	1.03461	0.309078	0.823424	18.0601	19.0984	0.163575	17	12888902	12888969	68	-	128	159	154	165	87	123	142
ENSMUSG00000073460:E002	ENSMUSG00000073460	E002	155.012	0.000808718	0.812366	0.367422	0.859025	19.3982	19.9354	0.0800593	17	12890076	12890174	99	-	158	183	164	199	118	128	138
ENSMUSG00000073460:E003	ENSMUSG00000073460	E003	178.97	0.000807838	0.0890025	0.765449	0.975628	20.993	21.1231	0.018156	17	12890279	12890454	176	-	192	222	168	245	141	148	143
ENSMUSG00000073460:E004	ENSMUSG00000073460	E004	134.931	0.00408081	0.011754	0.913666	0.994255	18.3157	18.3039	-0.00188914	17	12890721	12890820	100	-	144	188	115	179	106	118	99
ENSMUSG00000073460:E005	ENSMUSG00000073460	E005	108.113	0.0057059	0.412712	0.520596	0.922802	16.6276	15.9762	-0.116548	17	12892136	12892178	43	-	127	154	91	143	82	83	80
ENSMUSG00000073460:E006	ENSMUSG00000073460	E006	113.301	0.0136287	0.688932	0.406528	0.879232	17.147	16.1463	-0.175471	17	12892320	12892373	54	-	156	134	97	164	96	85	69
ENSMUSG00000073460:E007	ENSMUSG00000073460	E007	126.086	0.00197912	0.0663233	0.796767	0.979678	17.6593	17.7735	0.0188372	17	12892759	12892823	65	-	132	161	113	176	106	97	101
ENSMUSG00000073460:E008	ENSMUSG00000073460	E008	114.926	0.00191858	1.88669	0.169575	0.681645	16.5657	17.4869	0.158005	17	12894360	12894415	56	-	111	138	115	147	106	86	102
ENSMUSG00000073460:E009	ENSMUSG00000073460	E009	136.77	0.000953667	0.297357	0.585544	0.941394	18.5533	18.1332	-0.0669976	17	12895512	12895597	86	-	141	182	142	178	100	121	96
ENSMUSG00000073460:E010	ENSMUSG00000073460	E010	96.7169	0.00120184	0.280319	0.596492	0.944096	15.3997	15.7068	0.0575265	17	12897261	12897330	70	-	94	124	104	119	76	87	74
ENSMUSG00000073460:E011	ENSMUSG00000073460	E011	125.611	0.00136448	0.16036	0.688825	0.963838	17.5888	17.8183	0.037876	17	12899533	12899676	144	-	137	163	127	150	96	119	91
ENSMUSG00000073460:E012	ENSMUSG00000073460	E012	139.421	0.00175125	0.464687	0.495442	0.916013	18.449	18.8738	0.0666292	17	12899841	12899917	77	-	137	185	143	170	105	137	102
ENSMUSG00000073460:E013	ENSMUSG00000073460	E013	168.363	0.000911342	2.08245	0.149001	0.648389	20.1062	20.9967	0.127192	17	12903208	12903308	101	-	154	197	176	230	125	162	140
ENSMUSG00000073460:E014	ENSMUSG00000073460	E014	158.508	0.00474361	0.242925	0.622101	0.950308	19.6977	20.0365	0.0500033	17	12905506	12905594	89	-	140	176	185	223	109	137	142
ENSMUSG00000073460:E015	ENSMUSG00000073460	E015	148.372	0.0134081	0.0933492	0.759962	0.974845	19.3918	18.798	-0.0910835	17	12905762	12905885	124	-	125	152	193	230	98	137	107
ENSMUSG00000073460:E016	ENSMUSG00000073460	E016	105.296	0.00503512	0.138088	0.710189	0.967132	16.101	16.3429	0.0434827	17	12906498	12906537	40	-	95	115	135	136	81	99	77
ENSMUSG00000073460:E017	ENSMUSG00000073460	E017	117.549	0.0038418	2.70704	0.0999065	0.55074	17.5631	16.1939	-0.236925	17	12909053	12909126	74	-	144	122	138	172	85	90	77
ENSMUSG00000073460:E018	ENSMUSG00000073460	E018	89.6008	0.00527622	4.92288	0.0265033	0.270505	15.5597	13.708	-0.368795	17	12909462	12909519	58	-	123	100	104	124	64	64	52
ENSMUSG00000073460:E019	ENSMUSG00000073460	E019	55.8204	0.0102588	3.90193	0.0482305	0.381808	12.3781	10.6352	-0.440239	17	12909836	12910000	165	-	82	64	72	66	37	38	33
ENSMUSG00000073468:E001	ENSMUSG00000073468	E001	0.144114	0.709152	0.66652	0.414268	NA	0.0392753	1.01814	9.3924	17	8311102	8311108	7	+	0	0	0	0	0	0	1
ENSMUSG00000073468:E002	ENSMUSG00000073468	E002	0.404946	0.573316	0.00746394	0.931153	NA	1.04235	1.01751	-0.0696069	17	8311109	8311121	13	+	2	0	0	0	0	0	1
ENSMUSG00000073468:E003	ENSMUSG00000073468	E003	1.53498	0.639004	0.426495	0.513714	0.920758	1.79693	2.29556	0.706741	17	8311122	8311138	17	+	5	0	1	0	2	0	3
ENSMUSG00000073468:E004	ENSMUSG00000073468	E004	4.89405	0.228124	1.25843	0.261948	0.786992	3.12761	4.20755	0.856305	17	8311139	8311168	30	+	11	4	1	2	5	3	9
ENSMUSG00000073468:E005	ENSMUSG00000073468	E005	8.52211	0.0856563	3.70186	0.0543519	0.408403	3.98903	5.74223	1.05216	17	8311169	8311174	6	+	15	6	4	4	10	10	12
ENSMUSG00000073468:E006	ENSMUSG00000073468	E006	162.552	0.00268381	0.134175	0.714142	0.967809	20.2578	19.8893	-0.0538406	17	8311175	8311285	111	+	199	239	144	169	143	150	98
ENSMUSG00000073468:E007	ENSMUSG00000073468	E007	21.7979	0.0554323	1.05299	0.304819	0.82046	7.05261	8.11488	0.405776	17	8317850	8317871	22	+	16	20	18	36	17	20	27
ENSMUSG00000073468:E008	ENSMUSG00000073468	E008	34.6067	0.0364753	0.377332	0.539035	0.929002	9.13275	9.73142	0.18387	17	8317872	8318208	337	+	26	41	36	47	28	27	37
ENSMUSG00000073468:E009	ENSMUSG00000073468	E009	27.4723	0.00436055	1.19987	0.273348	0.796229	8.08014	8.82439	0.254972	17	8318729	8318843	115	+	24	34	23	37	24	32	20
ENSMUSG00000073468:E010	ENSMUSG00000073468	E010	210.592	0.00133741	0.849927	0.356573	0.853252	23.0996	22.3835	-0.0927851	17	8318844	8318930	87	+	217	331	187	246	165	219	114
ENSMUSG00000073468:E011	ENSMUSG00000073468	E011	254.421	0.00217498	0.61345	0.433492	0.891252	25.3016	24.7152	-0.069395	17	8319419	8319501	83	+	272	356	237	317	200	279	132
ENSMUSG00000073468:E012	ENSMUSG00000073468	E012	26.2861	0.00758469	0.665328	0.414685	0.883255	8.32798	7.71374	-0.221653	17	8320548	8320599	52	+	26	38	34	27	19	22	17
ENSMUSG00000073468:E013	ENSMUSG00000073468	E013	244.444	0.00373088	0.0423508	0.836952	0.985467	24.5474	24.8102	0.0314977	17	8320600	8320681	82	+	267	342	205	297	179	302	137
ENSMUSG00000073468:E014	ENSMUSG00000073468	E014	206.987	0.000844113	0.926375	0.335807	0.841047	22.4847	23.12	0.0820956	17	8321800	8321835	36	+	220	288	173	249	163	245	124
ENSMUSG00000073468:E015	ENSMUSG00000073468	E015	60.882	0.0198216	0.0405193	0.840469	0.985833	12.5491	12.0673	-0.113664	17	8321836	8322140	305	+	79	101	43	62	45	45	52
ENSMUSG00000073468:E016	ENSMUSG00000073468	E016	97.2762	0.034134	0.701124	0.402406	0.877203	16.1174	14.6311	-0.281856	17	8322141	8323276	1136	+	126	145	111	87	80	56	72
ENSMUSG00000073468:E017	ENSMUSG00000073468	E017	188.061	0.000697368	0.303342	0.581795	0.94068	21.5384	21.8759	0.0457266	17	8323277	8323335	59	+	207	270	159	216	138	216	121
ENSMUSG00000073468:E018	ENSMUSG00000073468	E018	14.8557	0.00755361	6.76591	0.00929153	0.13449	6.69566	4.86359	-0.923661	17	8324386	8324433	48	+	22	23	15	21	9	6	8
ENSMUSG00000073468:E019	ENSMUSG00000073468	E019	154.674	0.000990182	0.295131	0.586951	0.941744	19.8118	19.4038	-0.0609764	17	8324434	8324463	30	+	177	218	129	195	109	155	108
ENSMUSG00000073468:E020	ENSMUSG00000073468	E020	159.032	0.000809846	0.758952	0.383657	0.868051	20.1266	19.507	-0.0916745	17	8326955	8327008	54	+	173	248	134	187	123	160	93
ENSMUSG00000073468:E021	ENSMUSG00000073468	E021	181.437	0.000586412	0.771854	0.379644	0.865825	21.0737	21.6084	0.0736484	17	8327009	8327055	47	+	196	261	155	203	147	199	117
ENSMUSG00000073468:E022	ENSMUSG00000073468	E022	174.231	0.000654073	0.00277167	0.958013	0.999386	20.8431	20.8604	0.00243722	17	8327056	8327062	7	+	198	251	151	197	139	190	102
ENSMUSG00000073468:E023	ENSMUSG00000073468	E023	235.644	0.000520941	1.49428	0.221554	0.747295	23.9128	24.6513	0.0898722	17	8327063	8327440	378	+	270	329	199	257	194	252	160
ENSMUSG00000073468:E024	ENSMUSG00000073468	E024	2.38767	0.1045	0.217676	0.640816	0.954331	2.35028	2.68472	0.383986	17	8327441	8327442	2	+	5	2	2	1	1	2	4
ENSMUSG00000073468:E025	ENSMUSG00000073468	E025	2.9907	0.660435	0.324987	0.568626	0.93713	3.12443	1.7729	-1.63536	17	8372395	8372395	1	+	4	1	12	0	1	0	2
ENSMUSG00000073471:E001	ENSMUSG00000073471	E001	16.3636	0.044703	16.8942	3.95231e-05	0.0014286	4.49808	8.42119	1.81242	17	7945653	7946303	651	+	10	4	8	7	36	15	35
ENSMUSG00000073471:E002	ENSMUSG00000073471	E002	9.92292	0.0203265	38.6575	5.05079e-10	3.90619e-08	2.50981	7.06262	2.98782	17	7952549	7952636	88	+	3	1	4	1	22	14	25
ENSMUSG00000073471:E003	ENSMUSG00000073471	E003	1.15813	0.146963	4.21986	0.0399534	0.343993	0.837672	2.3985	3.03565	17	7970147	7970288	142	+	0	1	0	0	4	1	2
ENSMUSG00000073471:E004	ENSMUSG00000073471	E004	0.2853	0.371112	1.20403	0.272517	NA	1.18243	0.0489164	-9.19067	17	7972824	7972969	146	+	1	1	0	0	0	0	0
ENSMUSG00000073471:E005	ENSMUSG00000073471	E005	4.45427	0.0632966	0.049653	0.823668	0.983439	3.45916	3.37735	-0.0690934	17	7973937	7974140	204	+	3	5	6	3	4	5	5
ENSMUSG00000073471:E006	ENSMUSG00000073471	E006	26.9112	0.00575291	2.85742	0.0909531	0.527794	8.90411	7.9671	-0.321766	17	7976045	7976207	163	+	32	12	24	46	20	23	35
ENSMUSG00000073471:E007	ENSMUSG00000073471	E007	47.2302	0.0052703	5.22314	0.0222883	0.242499	11.6904	10.5961	-0.285036	17	7978718	7978804	87	+	50	28	41	78	31	33	74
ENSMUSG00000073471:E008	ENSMUSG00000073471	E008	51.7227	0.00401226	10.6092	0.00112529	0.0261423	12.4122	10.82	-0.39831	17	7979117	7979824	708	+	54	30	53	85	33	35	76
ENSMUSG00000073478:E001	ENSMUSG00000073478	E001	0.156578	0.690179	0.0901861	0.763941	NA	0.775151	0.0434761	-8.3124	1	191224454	191224473	20	+	0	0	1	0	0	0	0
ENSMUSG00000073478:E002	ENSMUSG00000073478	E002	1.31948	0.573796	0.05421	0.815893	0.982233	1.89933	1.71124	-0.30094	1	191224474	191224542	69	+	2	0	4	0	0	0	3
ENSMUSG00000073478:E003	ENSMUSG00000073478	E003	16.5181	0.0205977	0.09442	0.758632	0.974617	6.48398	6.638	0.0678606	1	191224543	191225208	666	+	20	18	16	17	11	20	15
ENSMUSG00000073478:E004	ENSMUSG00000073478	E004	36.9911	0.00497069	0.00173043	0.966819	1	9.7772	9.78849	0.00334051	1	191225209	191225835	627	+	56	38	35	33	17	35	48
ENSMUSG00000073478:E005	ENSMUSG00000073478	E005	4.0258	0.0816891	0.0255875	0.872912	0.989811	3.3361	3.10731	-0.205077	1	191225836	191226140	305	+	12	3	2	2	2	2	6
ENSMUSG00000073481:E001	ENSMUSG00000073481	E001	18.8578	0.00612073	0.38672	0.534029	0.927348	6.80627	7.23463	0.176466	1	184813068	184813677	610	-	27	17	19	16	20	16	18
ENSMUSG00000073481:E002	ENSMUSG00000073481	E002	30.1807	0.0104756	0.152696	0.695972	0.96493	8.68911	9.02288	0.109107	1	184813678	184813681	4	-	49	28	31	21	23	24	37
ENSMUSG00000073481:E003	ENSMUSG00000073481	E003	57.8668	0.00854217	0.244796	0.620763	0.950038	12.359	11.9169	-0.10575	1	184813682	184813691	10	-	98	45	72	47	38	47	62
ENSMUSG00000073481:E004	ENSMUSG00000073481	E004	63.0374	0.00729286	0.0684881	0.793551	0.9792	12.8146	12.5862	-0.0522338	1	184813692	184813693	2	-	108	48	74	52	43	50	71
ENSMUSG00000073481:E005	ENSMUSG00000073481	E005	512.552	0.00415917	0.153762	0.694966	0.96476	35.2356	35.9202	0.0583685	1	184813694	184813759	66	-	733	325	583	595	377	421	597
ENSMUSG00000073481:E006	ENSMUSG00000073481	E006	851.958	0.000916196	0.0905945	0.763423	0.975359	44.9059	45.3037	0.0275279	1	184813760	184813883	124	-	1226	587	955	970	681	678	932
ENSMUSG00000073481:E007	ENSMUSG00000073481	E007	798.663	0.000375606	0.0658148	0.797531	0.979716	43.6435	43.892	0.0176478	1	184819201	184819235	35	-	1150	571	874	914	648	633	862
ENSMUSG00000073481:E008	ENSMUSG00000073481	E008	994.351	0.000228114	0.504877	0.477365	0.909425	48.5581	48.1587	-0.0260672	1	184819236	184819347	112	-	1503	707	1060	1154	791	774	1057
ENSMUSG00000073481:E009	ENSMUSG00000073481	E009	19.0106	0.0347138	0.581332	0.445791	0.896726	7.22657	6.60097	-0.261777	1	184819348	184819443	96	-	28	26	17	18	9	16	20
ENSMUSG00000073481:E010	ENSMUSG00000073481	E010	814.921	0.000234343	1.96891	0.160564	0.668228	44.5041	43.6342	-0.0614185	1	184822335	184822374	40	-	1287	595	848	930	668	617	832
ENSMUSG00000073481:E011	ENSMUSG00000073481	E011	757.755	0.000394889	0.467601	0.494093	0.915566	42.8862	42.4273	-0.0333233	1	184822375	184822406	32	-	1211	537	783	852	620	582	790
ENSMUSG00000073481:E012	ENSMUSG00000073481	E012	877.842	0.000215197	0.0101055	0.919927	0.994822	45.7424	45.6842	-0.00398211	1	184822489	184822550	62	-	1322	610	939	1012	727	694	917
ENSMUSG00000073481:E013	ENSMUSG00000073481	E013	42.1896	0.00923258	0.44476	0.504834	0.918956	10.2632	10.7721	0.140251	1	184822551	184823035	485	-	75	35	31	40	35	39	46
ENSMUSG00000073481:E014	ENSMUSG00000073481	E014	7.58779	0.0356914	3.825	0.0504933	0.391789	4.90636	3.41746	-1.04419	1	184827108	184827187	80	-	15	12	8	6	5	2	5
ENSMUSG00000073481:E015	ENSMUSG00000073481	E015	13.8547	0.0353551	2.08406	0.148844	0.648192	6.39489	5.2183	-0.587483	1	184827188	184827257	70	-	23	19	9	19	7	7	14
ENSMUSG00000073481:E016	ENSMUSG00000073481	E016	3.4687	0.420215	0.221599	0.637824	0.953735	2.90862	3.10056	0.184451	1	184827258	184827267	10	-	2	10	1	1	4	5	1
ENSMUSG00000073481:E017	ENSMUSG00000073481	E017	9.24874	0.0681584	0.457593	0.498751	0.917158	5.09824	4.49585	-0.363158	1	184827398	184827482	85	-	13	13	12	6	4	11	6
ENSMUSG00000073481:E018	ENSMUSG00000073481	E018	17.7367	0.0918408	2.06929	0.150291	0.650473	7.3387	5.59247	-0.785413	1	184827785	184827925	141	-	30	29	23	9	8	7	17
ENSMUSG00000073481:E019	ENSMUSG00000073481	E019	84.254	0.0641654	0.211903	0.64528	0.955511	14.4346	15.1182	0.134706	1	184828940	184832575	3636	-	130	116	55	57	74	79	84
ENSMUSG00000073481:E020	ENSMUSG00000073481	E020	1143.65	0.000945645	0.374938	0.540325	0.929364	51.6403	51.3544	-0.0177176	1	184832576	184832716	141	-	1693	858	1229	1299	1009	843	1156
ENSMUSG00000073481:E021	ENSMUSG00000073481	E021	1012.22	0.0004566	1.69526	0.19291	0.713787	49.0495	48.2648	-0.0509595	1	184833860	184834028	169	-	1490	769	1116	1150	861	760	1010
ENSMUSG00000073481:E022	ENSMUSG00000073481	E022	722.872	0.00074488	1.12674	0.288472	0.80789	41.4619	42.2915	0.061211	1	184841254	184841427	174	-	1117	550	724	758	615	621	742
ENSMUSG00000073481:E023	ENSMUSG00000073481	E023	380.813	0.00324563	1.1377	0.28614	0.806339	30.3851	31.4914	0.107199	1	184845546	184845571	26	-	596	296	383	365	328	354	380
ENSMUSG00000073481:E024	ENSMUSG00000073481	E024	459.194	0.00169771	2.28462	0.130662	0.616662	33.196	34.5248	0.118511	1	184845572	184845808	237	-	702	339	481	447	394	421	472
ENSMUSG00000073481:E025	ENSMUSG00000073481	E025	168.458	0.000793452	3.51015	0.060994	0.434119	20.2676	21.5187	0.175902	1	184845809	184845847	39	-	253	116	156	187	142	155	189
ENSMUSG00000073481:E026	ENSMUSG00000073481	E026	14.9502	0.0164032	2.40136	0.121229	0.597805	5.73274	6.95774	0.559707	1	184845848	184845881	34	-	13	13	12	18	11	18	21
ENSMUSG00000073481:E027	ENSMUSG00000073481	E027	0	NA	NA	NA	NA	NA	NA	NA	1	184846343	184846451	109	-	0	0	0	0	0	0	0
ENSMUSG00000073482:E001	ENSMUSG00000073482	E001	4.62984	0.052049	1.53767	0.214965	0.739945	3.63729	3.08507	-0.475342	1	182408264	182408618	355	-	16	3	5	1	0	8	1
ENSMUSG00000073482:E002	ENSMUSG00000073482	E002	3.55811	0.0602898	1.52372	0.217057	0.742017	2.82076	3.4164	0.553002	1	182408619	182409020	402	-	10	2	3	0	3	7	1
ENSMUSG00000073482:E003	ENSMUSG00000073482	E003	0	NA	NA	NA	NA	NA	NA	NA	1	182409021	182409021	1	-	0	0	0	0	0	0	0
ENSMUSG00000073485:E001	ENSMUSG00000073485	E001	0.838259	0.638205	1.0105	0.314782	0.82725	1.09768	1.94323	1.64816	1	180813776	180813783	8	+	0	0	0	2	3	1	0
ENSMUSG00000073485:E002	ENSMUSG00000073485	E002	0.982372	0.304555	2.16612	0.141082	0.635302	1.10106	2.17074	1.95879	1	180813784	180813873	90	+	0	0	0	2	3	1	1
ENSMUSG00000073485:E003	ENSMUSG00000073485	E003	49.6196	0.0175044	0.954507	0.328575	0.836612	11.4497	11.216	-0.059816	1	180813874	180816688	2815	+	71	45	42	59	30	41	64
ENSMUSG00000073485:E004	ENSMUSG00000073485	E004	2.36067	0.303319	0.61436	0.433151	0.891129	2.61479	2.17575	-0.530494	1	180816729	180816859	131	+	2	5	3	1	0	0	5
ENSMUSG00000073486:E001	ENSMUSG00000073486	E001	5.16219	NA	NA	NA	NA	NA	NA	NA	1	179803376	179804676	1301	+	5	4	9	4	3	5	6
ENSMUSG00000073489:E001	ENSMUSG00000073489	E001	0.130416	14	0.0320128	0.858	NA	0.118923	0.168339	1.00267	1	173747293	173747620	328	-	1	0	0	0	0	0	0
ENSMUSG00000073489:E002	ENSMUSG00000073489	E002	0.400651	14	2.89742e-10	0.999986	NA	0.20681	0.168341	-0.59385	1	173749195	173749383	189	-	1	0	0	2	0	0	0
ENSMUSG00000073489:E003	ENSMUSG00000073489	E003	0.270235	14	0.0277671	0.867658	NA	0.169968	0.16834	-0.0277724	1	173751628	173752044	417	-	0	0	0	2	0	0	0
ENSMUSG00000073489:E004	ENSMUSG00000073489	E004	0	NA	NA	NA	NA	NA	NA	NA	1	173752710	173752898	189	-	0	0	0	0	0	0	0
ENSMUSG00000073489:E005	ENSMUSG00000073489	E005	0	NA	NA	NA	NA	NA	NA	NA	1	173755607	173756029	423	-	0	0	0	0	0	0	0
ENSMUSG00000073489:E006	ENSMUSG00000073489	E006	0	NA	NA	NA	NA	NA	NA	NA	1	173759469	173759627	159	-	0	0	0	0	0	0	0
ENSMUSG00000073489:E007	ENSMUSG00000073489	E007	0	NA	NA	NA	NA	NA	NA	NA	1	173760130	173760326	197	-	0	0	0	0	0	0	0
ENSMUSG00000073489:E008	ENSMUSG00000073489	E008	0	NA	NA	NA	NA	NA	NA	NA	1	173760358	173761598	1241	-	0	0	0	0	0	0	0
ENSMUSG00000073489:E009	ENSMUSG00000073489	E009	0	NA	NA	NA	NA	NA	NA	NA	1	173761599	173761883	285	-	0	0	0	0	0	0	0
ENSMUSG00000073489:E010	ENSMUSG00000073489	E010	0	NA	NA	NA	NA	NA	NA	NA	1	173766811	173766876	66	-	0	0	0	0	0	0	0
ENSMUSG00000073489:E011	ENSMUSG00000073489	E011	0	NA	NA	NA	NA	NA	NA	NA	1	173766877	173766943	67	-	0	0	0	0	0	0	0
ENSMUSG00000073490:E001	ENSMUSG00000073490	E001	0	NA	NA	NA	NA	NA	NA	NA	1	173723430	173723682	253	-	0	0	0	0	0	0	0
ENSMUSG00000073490:E002	ENSMUSG00000073490	E002	0	NA	NA	NA	NA	NA	NA	NA	1	173723683	173723752	70	-	0	0	0	0	0	0	0
ENSMUSG00000073490:E003	ENSMUSG00000073490	E003	0.130416	14	3.33566e-10	0.999985	NA	0.151924	0.151924	6.58354e-06	1	173724934	173725122	189	-	1	0	0	0	0	0	0
ENSMUSG00000073490:E004	ENSMUSG00000073490	E004	0	NA	NA	NA	NA	NA	NA	NA	1	173727409	173727825	417	-	0	0	0	0	0	0	0
ENSMUSG00000073490:E005	ENSMUSG00000073490	E005	0	NA	NA	NA	NA	NA	NA	NA	1	173728882	173730540	1659	-	0	0	0	0	0	0	0
ENSMUSG00000073490:E006	ENSMUSG00000073490	E006	0	NA	NA	NA	NA	NA	NA	NA	1	173732275	173732442	168	-	0	0	0	0	0	0	0
ENSMUSG00000073490:E007	ENSMUSG00000073490	E007	0	NA	NA	NA	NA	NA	NA	NA	1	173735096	173735116	21	-	0	0	0	0	0	0	0
ENSMUSG00000073490:E008	ENSMUSG00000073490	E008	0	NA	NA	NA	NA	NA	NA	NA	1	173735117	173735313	197	-	0	0	0	0	0	0	0
ENSMUSG00000073490:E009	ENSMUSG00000073490	E009	0	NA	NA	NA	NA	NA	NA	NA	1	173736187	173736471	285	-	0	0	0	0	0	0	0
ENSMUSG00000073490:E010	ENSMUSG00000073490	E010	0.130416	14	3.33566e-10	0.999985	NA	0.151924	0.151924	-6.58357e-06	1	173741588	173741747	160	-	1	0	0	0	0	0	0
ENSMUSG00000073490:E011	ENSMUSG00000073490	E011	0	NA	NA	NA	NA	NA	NA	NA	1	173741748	173741809	62	-	0	0	0	0	0	0	0
ENSMUSG00000073491:E001	ENSMUSG00000073491	E001	0	NA	NA	NA	NA	NA	NA	NA	1	173566284	173567072	789	-	0	0	0	0	0	0	0
ENSMUSG00000073491:E002	ENSMUSG00000073491	E002	0	NA	NA	NA	NA	NA	NA	NA	1	173567073	173567269	197	-	0	0	0	0	0	0	0
ENSMUSG00000073491:E003	ENSMUSG00000073491	E003	0	NA	NA	NA	NA	NA	NA	NA	1	173567270	173568166	897	-	0	0	0	0	0	0	0
ENSMUSG00000073491:E004	ENSMUSG00000073491	E004	0	NA	NA	NA	NA	NA	NA	NA	1	173568167	173568262	96	-	0	0	0	0	0	0	0
ENSMUSG00000073491:E005	ENSMUSG00000073491	E005	0	NA	NA	NA	NA	NA	NA	NA	1	173568263	173568808	546	-	0	0	0	0	0	0	0
ENSMUSG00000073491:E006	ENSMUSG00000073491	E006	0	NA	NA	NA	NA	NA	NA	NA	1	173568809	173569100	292	-	0	0	0	0	0	0	0
ENSMUSG00000073491:E007	ENSMUSG00000073491	E007	0	NA	NA	NA	NA	NA	NA	NA	1	173574794	173574918	125	-	0	0	0	0	0	0	0
ENSMUSG00000073491:E008	ENSMUSG00000073491	E008	0	NA	NA	NA	NA	NA	NA	NA	1	173580206	173580353	148	-	0	0	0	0	0	0	0
ENSMUSG00000073491:E009	ENSMUSG00000073491	E009	0	NA	NA	NA	NA	NA	NA	NA	1	173580354	173580400	47	-	0	0	0	0	0	0	0
ENSMUSG00000073491:E010	ENSMUSG00000073491	E010	0	NA	NA	NA	NA	NA	NA	NA	1	173582131	173582198	68	-	0	0	0	0	0	0	0
ENSMUSG00000073491:E011	ENSMUSG00000073491	E011	0	NA	NA	NA	NA	NA	NA	NA	1	173589507	173590460	954	-	0	0	0	0	0	0	0
ENSMUSG00000073491:E012	ENSMUSG00000073491	E012	0	NA	NA	NA	NA	NA	NA	NA	1	173591957	173593776	1820	-	0	0	0	0	0	0	0
ENSMUSG00000073491:E013	ENSMUSG00000073491	E013	0	NA	NA	NA	NA	NA	NA	NA	1	173593777	173593937	161	-	0	0	0	0	0	0	0
ENSMUSG00000073491:E014	ENSMUSG00000073491	E014	0	NA	NA	NA	NA	NA	NA	NA	1	173593938	173594044	107	-	0	0	0	0	0	0	0
ENSMUSG00000073491:E015	ENSMUSG00000073491	E015	0	NA	NA	NA	NA	NA	NA	NA	1	173595021	173595305	285	-	0	0	0	0	0	0	0
ENSMUSG00000073491:E016	ENSMUSG00000073491	E016	0	NA	NA	NA	NA	NA	NA	NA	1	173596956	173597007	52	-	0	0	0	0	0	0	0
ENSMUSG00000073491:E017	ENSMUSG00000073491	E017	0	NA	NA	NA	NA	NA	NA	NA	1	173599020	173599074	55	-	0	0	0	0	0	0	0
ENSMUSG00000073491:E018	ENSMUSG00000073491	E018	0	NA	NA	NA	NA	NA	NA	NA	1	173599075	173599109	35	-	0	0	0	0	0	0	0
ENSMUSG00000073491:E019	ENSMUSG00000073491	E019	0	NA	NA	NA	NA	NA	NA	NA	1	173599110	173599274	165	-	0	0	0	0	0	0	0
ENSMUSG00000073492:E001	ENSMUSG00000073492	E001	0	NA	NA	NA	NA	NA	NA	NA	1	171895664	171898237	2574	+	0	0	0	0	0	0	0
ENSMUSG00000073494:E001	ENSMUSG00000073494	E001	0	NA	NA	NA	NA	NA	NA	NA	1	170232749	170232776	28	+	0	0	0	0	0	0	0
ENSMUSG00000073494:E002	ENSMUSG00000073494	E002	0	NA	NA	NA	NA	NA	NA	NA	1	170232777	170233004	228	+	0	0	0	0	0	0	0
ENSMUSG00000073494:E003	ENSMUSG00000073494	E003	0	NA	NA	NA	NA	NA	NA	NA	1	170248133	170248196	64	+	0	0	0	0	0	0	0
ENSMUSG00000073494:E004	ENSMUSG00000073494	E004	0	NA	NA	NA	NA	NA	NA	NA	1	170250029	170250191	163	+	0	0	0	0	0	0	0
ENSMUSG00000073494:E005	ENSMUSG00000073494	E005	0	NA	NA	NA	NA	NA	NA	NA	1	170251550	170251653	104	+	0	0	0	0	0	0	0
ENSMUSG00000073494:E006	ENSMUSG00000073494	E006	0	NA	NA	NA	NA	NA	NA	NA	1	170251654	170253608	1955	+	0	0	0	0	0	0	0
ENSMUSG00000073497:E001	ENSMUSG00000073497	E001	0	NA	NA	NA	NA	NA	NA	NA	5	94339749	94339811	63	+	0	0	0	0	0	0	0
ENSMUSG00000073497:E002	ENSMUSG00000073497	E002	0	NA	NA	NA	NA	NA	NA	NA	5	94377317	94377448	132	+	0	0	0	0	0	0	0
ENSMUSG00000073497:E003	ENSMUSG00000073497	E003	0	NA	NA	NA	NA	NA	NA	NA	5	94381346	94381641	296	+	0	0	0	0	0	0	0
ENSMUSG00000073497:E004	ENSMUSG00000073497	E004	2.66168	NA	NA	NA	NA	NA	NA	NA	5	94383528	94385010	1483	+	0	0	0	0	9	6	4
ENSMUSG00000073497:E005	ENSMUSG00000073497	E005	0	NA	NA	NA	NA	NA	NA	NA	5	94385011	94385079	69	+	0	0	0	0	0	0	0
ENSMUSG00000073510:E001	ENSMUSG00000073510	E001	0	NA	NA	NA	NA	NA	NA	NA	5	94963018	94963250	233	+	0	0	0	0	0	0	0
ENSMUSG00000073510:E002	ENSMUSG00000073510	E002	0	NA	NA	NA	NA	NA	NA	NA	5	94963715	94964305	591	+	0	0	0	0	0	0	0
ENSMUSG00000073510:E003	ENSMUSG00000073510	E003	0	NA	NA	NA	NA	NA	NA	NA	5	94965130	94965694	565	+	0	0	0	0	0	0	0
ENSMUSG00000073514:E001	ENSMUSG00000073514	E001	0.313155	14	0.0174371	0.894945	NA	0.141085	0.147158	0.121614	18	89301082	89301274	193	-	0	0	2	0	0	0	0
ENSMUSG00000073514:E002	ENSMUSG00000073514	E002	0.426812	14	0.0158521	0.899807	NA	0.165603	0.147158	-0.340735	18	89414828	89414945	118	-	0	0	1	2	0	0	0
ENSMUSG00000073514:E003	ENSMUSG00000073514	E003	0.405352	14	0.0528629	0.818154	NA	0.161792	0.147158	-0.273547	18	89420975	89421113	139	-	0	0	0	3	0	0	0
ENSMUSG00000073514:E004	ENSMUSG00000073514	E004	0.270235	14	0.0773166	0.780967	NA	0.132265	0.147157	0.307846	18	89470148	89473852	3705	-	0	0	0	2	0	0	0
ENSMUSG00000073514:E005	ENSMUSG00000073514	E005	0.270235	14	0.0773166	0.780967	NA	0.132265	0.147157	0.307846	18	89473853	89474042	190	-	0	0	0	2	0	0	0
ENSMUSG00000073514:E006	ENSMUSG00000073514	E006	0	NA	NA	NA	NA	NA	NA	NA	18	89496830	89496949	120	-	0	0	0	0	0	0	0
ENSMUSG00000073514:E007	ENSMUSG00000073514	E007	0	NA	NA	NA	NA	NA	NA	NA	18	89560003	89560069	67	-	0	0	0	0	0	0	0
ENSMUSG00000073514:E008	ENSMUSG00000073514	E008	0	NA	NA	NA	NA	NA	NA	NA	18	89560070	89560117	48	-	0	0	0	0	0	0	0
ENSMUSG00000073514:E009	ENSMUSG00000073514	E009	0	NA	NA	NA	NA	NA	NA	NA	18	89598684	89598791	108	-	0	0	0	0	0	0	0
ENSMUSG00000073514:E010	ENSMUSG00000073514	E010	0	NA	NA	NA	NA	NA	NA	NA	18	89769071	89769528	458	-	0	0	0	0	0	0	0
ENSMUSG00000073528:E001	ENSMUSG00000073528	E001	0	NA	NA	NA	NA	NA	NA	NA	1	159614749	159615107	359	+	0	0	0	0	0	0	0
ENSMUSG00000073528:E002	ENSMUSG00000073528	E002	0	NA	NA	NA	NA	NA	NA	NA	1	159681662	159681744	83	+	0	0	0	0	0	0	0
ENSMUSG00000073528:E003	ENSMUSG00000073528	E003	0	NA	NA	NA	NA	NA	NA	NA	1	159684067	159684876	810	+	0	0	0	0	0	0	0
ENSMUSG00000073529:E001	ENSMUSG00000073529	E001	0	NA	NA	NA	NA	NA	NA	NA	18	77793259	77794947	1689	-	0	0	0	0	0	0	0
ENSMUSG00000073529:E002	ENSMUSG00000073529	E002	0	NA	NA	NA	NA	NA	NA	NA	18	77795400	77795442	43	-	0	0	0	0	0	0	0
ENSMUSG00000073529:E003	ENSMUSG00000073529	E003	0	NA	NA	NA	NA	NA	NA	NA	18	77795443	77795536	94	-	0	0	0	0	0	0	0
ENSMUSG00000073529:E004	ENSMUSG00000073529	E004	0	NA	NA	NA	NA	NA	NA	NA	18	77795537	77795861	325	-	0	0	0	0	0	0	0
ENSMUSG00000073529:E005	ENSMUSG00000073529	E005	0	NA	NA	NA	NA	NA	NA	NA	18	77795862	77796390	529	-	0	0	0	0	0	0	0
ENSMUSG00000073529:E006	ENSMUSG00000073529	E006	0	NA	NA	NA	NA	NA	NA	NA	18	77796391	77796558	168	-	0	0	0	0	0	0	0
ENSMUSG00000073529:E007	ENSMUSG00000073529	E007	0	NA	NA	NA	NA	NA	NA	NA	18	77796658	77796743	86	-	0	0	0	0	0	0	0
ENSMUSG00000073530:E001	ENSMUSG00000073530	E001	0.744263	0.427315	0.846693	0.35749	NA	1.03873	1.46773	0.997604	1	158711727	158715020	3294	-	1	0	3	0	0	0	1
ENSMUSG00000073530:E002	ENSMUSG00000073530	E002	0.156578	3.24488	0.0585066	0.808872	NA	0.526551	0.0218493	-9.18184	1	158716962	158717060	99	-	0	0	1	0	0	0	0
ENSMUSG00000073530:E003	ENSMUSG00000073530	E003	0.156578	3.24488	0.0585066	0.808872	NA	0.526551	0.0218493	-9.18184	1	158750530	158750601	72	-	0	0	1	0	0	0	0
ENSMUSG00000073530:E004	ENSMUSG00000073530	E004	0.156578	3.24488	0.0585066	0.808872	NA	0.526551	0.0218493	-9.18184	1	158761530	158761639	110	-	0	0	1	0	0	0	0
ENSMUSG00000073530:E005	ENSMUSG00000073530	E005	0	NA	NA	NA	NA	NA	NA	NA	1	158763069	158763204	136	-	0	0	0	0	0	0	0
ENSMUSG00000073530:E006	ENSMUSG00000073530	E006	0	NA	NA	NA	NA	NA	NA	NA	1	158764928	158765084	157	-	0	0	0	0	0	0	0
ENSMUSG00000073530:E007	ENSMUSG00000073530	E007	0	NA	NA	NA	NA	NA	NA	NA	1	158765085	158765096	12	-	0	0	0	0	0	0	0
ENSMUSG00000073530:E008	ENSMUSG00000073530	E008	0	NA	NA	NA	NA	NA	NA	NA	1	158782181	158782394	214	-	0	0	0	0	0	0	0
ENSMUSG00000073530:E009	ENSMUSG00000073530	E009	0	NA	NA	NA	NA	NA	NA	NA	1	158783897	158784074	178	-	0	0	0	0	0	0	0
ENSMUSG00000073530:E010	ENSMUSG00000073530	E010	0	NA	NA	NA	NA	NA	NA	NA	1	158787590	158787761	172	-	0	0	0	0	0	0	0
ENSMUSG00000073530:E011	ENSMUSG00000073530	E011	0	NA	NA	NA	NA	NA	NA	NA	1	158803506	158803538	33	-	0	0	0	0	0	0	0
ENSMUSG00000073530:E012	ENSMUSG00000073530	E012	0	NA	NA	NA	NA	NA	NA	NA	1	158814274	158814339	66	-	0	0	0	0	0	0	0
ENSMUSG00000073530:E013	ENSMUSG00000073530	E013	0.154883	3.87895	0.0238317	0.877314	NA	0.526203	0.0218493	-9.17994	1	158814340	158814469	130	-	0	1	0	0	0	0	0
ENSMUSG00000073530:E014	ENSMUSG00000073530	E014	0.154883	3.87895	0.0238317	0.877314	NA	0.526203	0.0218493	-9.17994	1	158814470	158814547	78	-	0	1	0	0	0	0	0
ENSMUSG00000073530:E015	ENSMUSG00000073530	E015	0.154883	3.87895	0.0238317	0.877314	NA	0.526203	0.0218493	-9.17994	1	158814737	158814872	136	-	0	1	0	0	0	0	0
ENSMUSG00000073530:E016	ENSMUSG00000073530	E016	0	NA	NA	NA	NA	NA	NA	NA	1	158828656	158828742	87	-	0	0	0	0	0	0	0
ENSMUSG00000073530:E017	ENSMUSG00000073530	E017	0	NA	NA	NA	NA	NA	NA	NA	1	158832709	158832855	147	-	0	0	0	0	0	0	0
ENSMUSG00000073530:E018	ENSMUSG00000073530	E018	0	NA	NA	NA	NA	NA	NA	NA	1	158834750	158834943	194	-	0	0	0	0	0	0	0
ENSMUSG00000073530:E019	ENSMUSG00000073530	E019	0	NA	NA	NA	NA	NA	NA	NA	1	158838549	158838559	11	-	0	0	0	0	0	0	0
ENSMUSG00000073530:E020	ENSMUSG00000073530	E020	0	NA	NA	NA	NA	NA	NA	NA	1	158838560	158838640	81	-	0	0	0	0	0	0	0
ENSMUSG00000073530:E021	ENSMUSG00000073530	E021	0	NA	NA	NA	NA	NA	NA	NA	1	158845004	158845032	29	-	0	0	0	0	0	0	0
ENSMUSG00000073530:E022	ENSMUSG00000073530	E022	0	NA	NA	NA	NA	NA	NA	NA	1	158845033	158845132	100	-	0	0	0	0	0	0	0
ENSMUSG00000073530:E023	ENSMUSG00000073530	E023	0.146991	8.86571	0.39301	0.530721	NA	0.0087493	1.49637	14.8363	1	158847936	158848425	490	-	0	0	0	0	1	0	0
ENSMUSG00000073530:E024	ENSMUSG00000073530	E024	0	NA	NA	NA	NA	NA	NA	NA	1	158851096	158851217	122	-	0	0	0	0	0	0	0
ENSMUSG00000073530:E025	ENSMUSG00000073530	E025	0.156578	3.24488	0.0585066	0.808872	NA	0.526551	0.0218493	-9.18184	1	158854850	158855042	193	-	0	0	1	0	0	0	0
ENSMUSG00000073530:E026	ENSMUSG00000073530	E026	0.443571	0.542634	-0.0562236	1	NA	0.897365	0.0218497	-10.7201	1	158857134	158857427	294	-	1	0	2	0	0	0	0
ENSMUSG00000073530:E027	ENSMUSG00000073530	E027	0.260832	3.24745	-0.0034678	1	NA	0.70912	0.0218495	-10.0407	1	158871402	158871547	146	-	2	0	0	0	0	0	0
ENSMUSG00000073530:E028	ENSMUSG00000073530	E028	1.14122	0.24952	0.168169	0.681744	0.962809	1.36677	1.45908	0.1886	1	158935946	158937017	1072	-	3	2	2	0	0	1	0
ENSMUSG00000073530:E029	ENSMUSG00000073530	E029	1.12181	0.503817	0.229094	0.632196	0.952554	1.45068	0.0218501	-12.106	1	158956517	158958075	1559	-	5	0	3	0	0	0	0
ENSMUSG00000073530:E030	ENSMUSG00000073530	E030	0	NA	NA	NA	NA	NA	NA	NA	1	158958076	158958126	51	-	0	0	0	0	0	0	0
ENSMUSG00000073530:E031	ENSMUSG00000073530	E031	0.600149	0.510779	-0.0531091	1	NA	1.03966	0.0218498	-11.1448	1	158958127	158958367	241	-	1	0	3	0	0	0	0
ENSMUSG00000073530:E032	ENSMUSG00000073530	E032	0	NA	NA	NA	NA	NA	NA	NA	1	158960129	158960381	253	-	0	0	0	0	0	0	0
ENSMUSG00000073530:E033	ENSMUSG00000073530	E033	0	NA	NA	NA	NA	NA	NA	NA	1	158980464	158980490	27	-	0	0	0	0	0	0	0
ENSMUSG00000073532:E001	ENSMUSG00000073532	E001	1.35046	NA	NA	NA	NA	NA	NA	NA	18	77185006	77186257	1252	-	3	0	1	5	0	1	0
ENSMUSG00000073535:E001	ENSMUSG00000073535	E001	0.391248	NA	NA	NA	NA	NA	NA	NA	1	155520173	155521837	1665	-	3	0	0	0	0	0	0
ENSMUSG00000073535:E002	ENSMUSG00000073535	E002	0	NA	NA	NA	NA	NA	NA	NA	1	155525012	155525434	423	-	0	0	0	0	0	0	0
ENSMUSG00000073535:E003	ENSMUSG00000073535	E003	0	NA	NA	NA	NA	NA	NA	NA	1	155527026	155527111	86	-	0	0	0	0	0	0	0
ENSMUSG00000073535:E004	ENSMUSG00000073535	E004	0	NA	NA	NA	NA	NA	NA	NA	1	155527112	155527143	32	-	0	0	0	0	0	0	0
ENSMUSG00000073538:E001	ENSMUSG00000073538	E001	0	NA	NA	NA	NA	NA	NA	NA	1	153404827	153406246	1420	-	0	0	0	0	0	0	0
ENSMUSG00000073538:E002	ENSMUSG00000073538	E002	0	NA	NA	NA	NA	NA	NA	NA	1	153406247	153406601	355	-	0	0	0	0	0	0	0
ENSMUSG00000073538:E003	ENSMUSG00000073538	E003	0.581105	0.266602	-0.00284296	1	NA	1.16869	1.29839	0.303682	1	153407602	153407689	88	-	0	1	0	1	1	0	1
ENSMUSG00000073538:E004	ENSMUSG00000073538	E004	0	NA	NA	NA	NA	NA	NA	NA	1	153407690	153407790	101	-	0	0	0	0	0	0	0
ENSMUSG00000073538:E005	ENSMUSG00000073538	E005	1.78005	0.131042	4.68625	0.0304049	0.294134	2.71827	1.29608	-2.13741	1	153408337	153408429	93	-	4	0	1	6	1	0	1
ENSMUSG00000073538:E006	ENSMUSG00000073538	E006	2.22232	0.0870203	0.0407586	0.840005	0.985756	2.32565	2.59316	0.314241	1	153408430	153408570	141	-	4	0	1	3	1	1	6
ENSMUSG00000073538:E007	ENSMUSG00000073538	E007	4.01465	0.235612	1.59556	0.206533	0.730389	2.84316	3.76188	0.808276	1	153414145	153414233	89	-	7	1	3	1	4	7	6
ENSMUSG00000073542:E001	ENSMUSG00000073542	E001	405.778	0.00213154	5.46589	0.0193912	0.221438	33.3033	31.2229	-0.193985	18	67617397	67619372	1976	-	411	317	337	462	481	514	360
ENSMUSG00000073542:E002	ENSMUSG00000073542	E002	220.498	0.000926204	0.208947	0.647594	0.955943	24.2151	23.8645	-0.0430661	18	67619536	67619753	218	-	215	172	182	220	269	319	191
ENSMUSG00000073542:E003	ENSMUSG00000073542	E003	308.995	0.000917559	2.42423	0.119472	0.594194	27.8358	28.8094	0.102441	18	67623137	67623470	334	-	324	219	250	258	392	446	309
ENSMUSG00000073542:E004	ENSMUSG00000073542	E004	236.966	0.00193144	0.122299	0.726554	0.969569	24.7742	24.9621	0.0223528	18	67624930	67625096	167	-	229	166	227	204	292	330	232
ENSMUSG00000073542:E005	ENSMUSG00000073542	E005	242.198	0.000557592	4.47407	0.0344129	0.315834	24.4896	25.7549	0.149091	18	67626520	67626708	189	-	214	182	204	207	312	343	255
ENSMUSG00000073542:E006	ENSMUSG00000073542	E006	200.607	0.00261167	1.92487	0.165321	0.675303	22.4219	23.4425	0.131188	18	67629819	67629947	129	-	178	158	151	187	230	286	235
ENSMUSG00000073542:E007	ENSMUSG00000073542	E007	213.902	0.00358006	0.0155858	0.900648	0.99289	23.7942	23.5587	-0.029365	18	67633451	67633548	98	-	218	173	163	208	226	292	241
ENSMUSG00000073542:E008	ENSMUSG00000073542	E008	288.41	0.00093046	1.30283	0.253697	0.779938	27.783	26.9142	-0.0944553	18	67634755	67634940	186	-	288	255	237	266	340	364	292
ENSMUSG00000073542:E009	ENSMUSG00000073542	E009	267.027	0.000601148	0.193534	0.659992	0.958561	26.5369	26.1927	-0.0387408	18	67637139	67637363	225	-	266	220	214	252	344	354	244
ENSMUSG00000073542:E010	ENSMUSG00000073542	E010	146.232	0.00225002	0.024848	0.874747	0.989974	19.689	19.5594	-0.0193595	18	67638266	67638341	76	-	144	116	131	126	197	200	122
ENSMUSG00000073542:E011	ENSMUSG00000073542	E011	153.417	0.000804981	0.0653921	0.798168	0.979786	20.0698	20.1803	0.0161027	18	67640008	67640163	156	-	155	106	130	147	194	216	143
ENSMUSG00000073542:E012	ENSMUSG00000073542	E012	61.0344	0.00686539	0.792834	0.373245	0.8625	12.4098	13.0698	0.15051	18	67641112	67641336	225	-	67	36	48	53	88	71	70
ENSMUSG00000073551:E001	ENSMUSG00000073551	E001	0	NA	NA	NA	NA	NA	NA	NA	18	62607539	62607781	243	-	0	0	0	0	0	0	0
ENSMUSG00000073551:E002	ENSMUSG00000073551	E002	0	NA	NA	NA	NA	NA	NA	NA	18	62608036	62608163	128	-	0	0	0	0	0	0	0
ENSMUSG00000073551:E003	ENSMUSG00000073551	E003	0	NA	NA	NA	NA	NA	NA	NA	18	62608793	62608830	38	-	0	0	0	0	0	0	0
ENSMUSG00000073551:E004	ENSMUSG00000073551	E004	0	NA	NA	NA	NA	NA	NA	NA	18	62614908	62615003	96	-	0	0	0	0	0	0	0
ENSMUSG00000073551:E005	ENSMUSG00000073551	E005	1.67873	NA	NA	NA	NA	NA	NA	NA	18	62741097	62741387	291	-	5	0	1	1	5	0	0
ENSMUSG00000073554:E001	ENSMUSG00000073554	E001	0.457269	NA	NA	NA	NA	NA	NA	NA	18	60426292	60426909	618	+	0	0	2	0	0	0	1
ENSMUSG00000073554:E002	ENSMUSG00000073554	E002	0	NA	NA	NA	NA	NA	NA	NA	18	60426914	60426934	21	+	0	0	0	0	0	0	0
ENSMUSG00000073555:E001	ENSMUSG00000073555	E001	0	NA	NA	NA	NA	NA	NA	NA	18	60212080	60212169	90	+	0	0	0	0	0	0	0
ENSMUSG00000073555:E002	ENSMUSG00000073555	E002	0	NA	NA	NA	NA	NA	NA	NA	18	60212556	60212664	109	+	0	0	0	0	0	0	0
ENSMUSG00000073555:E003	ENSMUSG00000073555	E003	0	NA	NA	NA	NA	NA	NA	NA	18	60245375	60247820	2446	+	0	0	0	0	0	0	0
ENSMUSG00000073557:E001	ENSMUSG00000073557	E001	46.3823	0.00323801	13.3835	0.000253851	0.00742466	9.78572	12.509	0.712012	1	134754658	134755567	910	-	40	28	30	41	49	63	79
ENSMUSG00000073557:E002	ENSMUSG00000073557	E002	18.5991	0.0236864	15.5601	7.99235e-05	0.00267951	5.24657	8.75492	1.48034	1	134755568	134755810	243	-	12	7	5	16	22	27	44
ENSMUSG00000073557:E003	ENSMUSG00000073557	E003	178.801	0.013797	5.59031	0.0180601	0.211159	19.9364	23.5005	0.483679	1	134755811	134759066	3256	-	197	94	148	148	211	189	280
ENSMUSG00000073557:E004	ENSMUSG00000073557	E004	37.0934	0.0280733	17.3555	3.10003e-05	0.00114797	7.697	12.1069	1.31209	1	134759067	134759936	870	-	37	14	25	10	51	65	63
ENSMUSG00000073557:E005	ENSMUSG00000073557	E005	4.71526	0.0284292	41.7189	1.05385e-10	8.72131e-09	0.0237731	5.28967	15.5971	1	134759937	134759968	32	-	0	0	0	0	7	12	15
ENSMUSG00000073557:E006	ENSMUSG00000073557	E006	33.9378	0.0111562	1.40504	0.235882	0.762335	9.00738	10.0903	0.328802	1	134759969	134760353	385	-	48	17	30	23	30	42	52
ENSMUSG00000073557:E007	ENSMUSG00000073557	E007	31.21	0.00732638	2.99791	0.083372	0.506894	9.63232	8.50021	-0.361982	1	134760354	134760495	142	-	53	26	25	31	17	33	38
ENSMUSG00000073557:E008	ENSMUSG00000073557	E008	4.84317	0.278619	1.1429	0.28504	0.805531	4.15876	2.72824	-1.21695	1	134765897	134765942	46	-	3	10	1	11	5	3	1
ENSMUSG00000073557:E009	ENSMUSG00000073557	E009	4.72782	0.266724	1.08358	0.297898	0.81503	4.08491	2.72811	-1.16535	1	134765943	134766077	135	-	3	11	1	9	5	3	1
ENSMUSG00000073557:E010	ENSMUSG00000073557	E010	25.9655	0.00470722	4.93407	0.0263322	0.26947	8.93602	7.53368	-0.493918	1	134771998	134772048	51	-	46	24	19	27	20	22	27
ENSMUSG00000073557:E011	ENSMUSG00000073557	E011	24.1048	0.00510199	5.84954	0.0155812	0.191833	8.66625	7.14224	-0.559482	1	134773426	134773479	54	-	42	25	20	22	14	19	29
ENSMUSG00000073557:E012	ENSMUSG00000073557	E012	27.1898	0.0110348	3.55401	0.0594019	0.428171	9.08063	7.75624	-0.456186	1	134776376	134776480	105	-	50	27	20	23	18	19	36
ENSMUSG00000073557:E013	ENSMUSG00000073557	E013	31.8801	0.025185	0.00156752	0.968418	1	9.13476	9.33252	0.0620142	1	134777315	134777459	145	-	50	26	18	28	18	35	53
ENSMUSG00000073557:E014	ENSMUSG00000073557	E014	7.4566	0.145069	0.722823	0.39522	0.873682	3.8026	5.11477	0.856061	1	134779110	134780946	1837	-	5	5	3	8	16	2	13
ENSMUSG00000073557:E015	ENSMUSG00000073557	E015	14.1345	0.120688	2.35414	0.124951	0.605525	5.24824	7.05884	0.85651	1	134780947	134782150	1204	-	15	17	1	7	24	16	20
ENSMUSG00000073557:E016	ENSMUSG00000073557	E016	20.1743	0.0207728	0.165008	0.684587	0.963133	7.45996	7.23866	-0.0870843	1	134782151	134782167	17	-	32	14	16	19	11	29	24
ENSMUSG00000073557:E017	ENSMUSG00000073557	E017	11.9419	0.0116344	0.326348	0.567818	0.936879	5.38726	5.88709	0.25634	1	134782168	134783297	1130	-	13	13	6	10	15	9	18
ENSMUSG00000073557:E018	ENSMUSG00000073557	E018	19.6261	0.136105	0.486231	0.485614	0.912552	7.7314	6.49759	-0.502687	1	134803102	134803851	750	-	11	39	13	22	23	16	12
ENSMUSG00000073557:E019	ENSMUSG00000073557	E019	6.43599	0.0837709	1.96944	0.160507	0.668106	3.51017	4.82025	0.915779	1	134834063	134834065	3	-	7	3	1	7	14	7	7
ENSMUSG00000073557:E020	ENSMUSG00000073557	E020	9.51601	0.0397801	6.486	0.0108727	0.150052	3.9755	6.10132	1.23724	1	134834066	134834261	196	-	10	5	1	7	19	12	14
ENSMUSG00000073557:E021	ENSMUSG00000073557	E021	6.11698	0.0191896	16.7218	4.32804e-05	0.00154623	2.49386	5.36804	2.21336	1	134834262	134834434	173	-	5	3	0	1	9	12	14
ENSMUSG00000073557:E022	ENSMUSG00000073557	E022	21.9641	0.0129423	1.61619	0.203623	0.726698	7.17928	8.25525	0.403928	1	134834435	134834476	42	-	32	11	13	19	18	31	34
ENSMUSG00000073557:E023	ENSMUSG00000073557	E023	32.5049	0.00498716	4.85744	0.0275271	0.277017	8.505	10.2104	0.529195	1	134835785	134835820	36	-	40	24	17	24	28	42	57
ENSMUSG00000073557:E024	ENSMUSG00000073557	E024	35.577	0.00341351	1.66785	0.196547	0.71862	9.2428	10.2916	0.311328	1	134835821	134835897	77	-	43	27	23	31	31	40	58
ENSMUSG00000073557:E025	ENSMUSG00000073557	E025	56.7116	0.0133013	0.738411	0.39017	0.871353	11.6951	12.9026	0.285283	1	134835978	134836167	190	-	54	47	40	58	44	64	95
ENSMUSG00000073557:E026	ENSMUSG00000073557	E026	47.3641	0.00311	1.60683	0.204938	0.728631	10.6926	11.7734	0.279252	1	134837853	134838041	189	-	45	41	34	46	48	52	69
ENSMUSG00000073557:E027	ENSMUSG00000073557	E027	31.9718	0.00386159	1.60945	0.204569	0.72814	9.56706	8.83518	-0.230426	1	134842643	134842733	91	-	50	24	25	34	28	32	35
ENSMUSG00000073557:E028	ENSMUSG00000073557	E028	1.91223	0.170027	0.289172	0.590752	0.942725	2.36156	2.04226	-0.41923	1	134846357	134846420	64	-	1	2	3	2	4	0	1
ENSMUSG00000073557:E029	ENSMUSG00000073557	E029	47.3045	0.00296044	2.40674	0.120814	0.596869	11.6107	10.7131	-0.233344	1	134865778	134865960	183	-	70	44	43	39	36	54	50
ENSMUSG00000073557:E030	ENSMUSG00000073557	E030	32.0496	0.0133541	1.81208	0.178259	0.694401	9.66943	8.69039	-0.309079	1	134870068	134870250	183	-	40	34	21	41	27	35	30
ENSMUSG00000073557:E031	ENSMUSG00000073557	E031	16.1489	0.0154534	0.305022	0.580751	0.940394	6.7394	6.40642	-0.146462	1	134872268	134872310	43	-	23	13	10	20	13	22	15
ENSMUSG00000073557:E032	ENSMUSG00000073557	E032	46.2785	0.0213282	0.427283	0.513325	0.920746	11.3754	10.7411	-0.166381	1	134872807	134872932	126	-	75	37	41	36	47	57	37
ENSMUSG00000073557:E033	ENSMUSG00000073557	E033	44.5048	0.0150482	0.402794	0.52565	0.92459	11.1162	10.5867	-0.141493	1	134873939	134874021	83	-	72	40	39	29	37	56	44
ENSMUSG00000073557:E034	ENSMUSG00000073557	E034	62.7576	0.0331895	1.42827	0.232048	0.7586	13.4812	12.08	-0.318776	1	134875965	134876165	201	-	88	74	67	34	37	60	81
ENSMUSG00000073557:E035	ENSMUSG00000073557	E035	49.2534	0.0151722	2.13594	0.143882	0.640405	11.8724	10.7731	-0.281818	1	134879633	134879745	113	-	61	58	51	34	34	40	67
ENSMUSG00000073557:E036	ENSMUSG00000073557	E036	59.2357	0.00472848	0.00373205	0.951287	0.998331	12.3903	12.589	0.046205	1	134886423	134886562	140	-	67	61	51	44	61	51	81
ENSMUSG00000073557:E037	ENSMUSG00000073557	E037	46.1677	0.00412708	2.42611	0.119328	0.593892	11.4133	10.5299	-0.233581	1	134887275	134887354	80	-	53	48	49	39	37	40	58
ENSMUSG00000073557:E038	ENSMUSG00000073557	E038	39.0808	0.00417792	12.5719	0.000391594	0.010765	11.1052	8.83996	-0.660901	1	134890756	134890830	75	-	50	45	42	42	26	25	44
ENSMUSG00000073557:E039	ENSMUSG00000073557	E039	48.0936	0.0140906	0.240529	0.623825	0.950766	11.4064	11.1103	-0.0762856	1	134892158	134892302	145	-	64	32	57	36	47	44	59
ENSMUSG00000073557:E040	ENSMUSG00000073557	E040	63.5753	0.00544122	2.61939	0.105565	0.563632	13.4196	12.3496	-0.241375	1	134893350	134893509	160	-	84	60	67	51	63	61	62
ENSMUSG00000073557:E041	ENSMUSG00000073557	E041	66.9968	0.00835815	4.44047	0.0350965	0.319652	14.0107	12.3594	-0.364403	1	134896343	134896461	119	-	96	73	62	55	69	57	60
ENSMUSG00000073557:E042	ENSMUSG00000073557	E042	41.9659	0.00333516	5.68474	0.0171131	0.203792	11.1891	9.71977	-0.408007	1	134902378	134902508	131	-	58	45	32	47	39	36	40
ENSMUSG00000073557:E043	ENSMUSG00000073557	E043	2.66187	0.175203	0.195079	0.658723	0.958376	2.47759	2.88987	0.444264	1	134947943	134948277	335	-	3	0	1	5	5	1	4
ENSMUSG00000073557:E044	ENSMUSG00000073557	E044	0.99695	0.385417	2.39242	0.121925	0.599358	0.834884	2.22858	2.8332	1	134948996	134949037	42	-	0	1	0	0	4	2	0
ENSMUSG00000073557:E045	ENSMUSG00000073557	E045	41.4301	0.00415805	7.34994	0.00670651	0.106259	11.2441	9.50846	-0.485899	1	134955492	134955851	360	-	60	39	32	53	36	33	41
ENSMUSG00000073557:E046	ENSMUSG00000073557	E046	9.65571	0.0136452	4.60652	0.0318506	0.302575	5.6355	4.26044	-0.807885	1	134955852	134955928	77	-	15	8	11	12	5	4	13
ENSMUSG00000073557:E047	ENSMUSG00000073557	E047	0.130416	0.744844	0.27286	0.60142	NA	0.82595	0.0228413	-10.3527	1	134955929	134955940	12	-	1	0	0	0	0	0	0
ENSMUSG00000073557:E048	ENSMUSG00000073557	E048	0	NA	NA	NA	NA	NA	NA	NA	1	134955941	134955942	2	-	0	0	0	0	0	0	0
ENSMUSG00000073559:E001	ENSMUSG00000073559	E001	0.156578	NA	NA	NA	NA	NA	NA	NA	1	134109368	134109799	432	+	0	0	1	0	0	0	0
ENSMUSG00000073563:E001	ENSMUSG00000073563	E001	91.3156	0.00131579	0.367426	0.54441	0.930987	15.7343	15.2921	-0.0830716	18	53862113	53862600	488	+	74	90	89	84	85	120	102
ENSMUSG00000073563:E002	ENSMUSG00000073563	E002	430.599	0.00108344	1.91188	0.166754	0.67771	33.7408	32.5812	-0.105415	18	53895531	53895954	424	+	369	410	378	449	425	598	421
ENSMUSG00000073563:E003	ENSMUSG00000073563	E003	168.588	0.000846455	0.0079676	0.928874	0.996067	21.0449	21.0802	0.00492125	18	53902853	53902893	41	+	134	165	134	175	144	256	189
ENSMUSG00000073563:E004	ENSMUSG00000073563	E004	148.087	0.00364895	0.725716	0.394275	0.873303	19.398	20.1762	0.115305	18	53906600	53906669	70	+	137	131	117	130	126	251	164
ENSMUSG00000073563:E005	ENSMUSG00000073563	E005	249.083	0.00381006	0.0393569	0.842743	0.986139	25.3671	25.626	0.0300732	18	53916975	53917123	149	+	204	241	209	234	201	420	263
ENSMUSG00000073563:E006	ENSMUSG00000073563	E006	430.531	0.00230079	0.00258943	0.959416	0.999458	33.2668	33.0731	-0.0176033	18	53918799	53919033	235	+	318	389	416	431	383	643	468
ENSMUSG00000073563:E007	ENSMUSG00000073563	E007	298.832	0.00460364	0.190359	0.662618	0.959343	28.1185	27.4825	-0.0680925	18	53930069	53930154	86	+	228	261	307	299	253	407	356
ENSMUSG00000073563:E008	ENSMUSG00000073563	E008	290.711	0.000414034	4.21624	0.0400388	0.34434	26.8497	28.1026	0.135643	18	53930278	53930362	85	+	237	253	247	264	280	436	345
ENSMUSG00000073563:E009	ENSMUSG00000073563	E009	310.791	0.00116079	1.78276	0.181811	0.698775	27.9222	28.8209	0.0943956	18	53932191	53932339	149	+	271	303	246	264	306	458	355
ENSMUSG00000073563:E010	ENSMUSG00000073563	E010	254.409	0.00172139	2.51061	0.113082	0.580343	25.1791	26.3457	0.134216	18	53933450	53933545	96	+	235	226	197	219	259	378	293
ENSMUSG00000073563:E011	ENSMUSG00000073563	E011	300.011	0.00493749	1.26659	0.260408	0.785873	27.3292	28.4514	0.119789	18	53948048	53948154	107	+	276	267	244	249	290	408	391
ENSMUSG00000073563:E012	ENSMUSG00000073563	E012	51.0565	0.013945	6.2336	0.0125349	0.165143	12.7999	10.3155	-0.626026	18	53948645	53948668	24	+	57	62	33	71	40	52	47
ENSMUSG00000073563:E013	ENSMUSG00000073563	E013	1256.33	0.00111083	1.86319	0.172257	0.685477	55.2325	53.8618	-0.0811324	18	53953245	53955684	2440	+	1013	1239	1063	1323	1181	1745	1331
ENSMUSG00000073565:E001	ENSMUSG00000073565	E001	0.859129	0.222417	0.784096	0.375891	0.863745	0.0593996	1.57283	9.45367	18	51117898	51118089	192	+	0	0	0	0	4	1	1
ENSMUSG00000073565:E002	ENSMUSG00000073565	E002	2.81648	0.106015	0.928335	0.335296	0.840827	2.63498	2.48524	-0.168856	18	51302610	51304641	2032	+	3	0	1	1	8	3	4
ENSMUSG00000073568:E001	ENSMUSG00000073568	E001	378.034	0.000505267	0.00302652	0.956127	0.999125	31.1716	31.1367	-0.00336376	18	46925982	46926089	108	+	263	271	216	420	435	627	469
ENSMUSG00000073568:E002	ENSMUSG00000073568	E002	802.723	0.000436583	0.412166	0.520872	0.922875	44.6915	44.2269	-0.0325532	18	46926312	46926415	104	+	534	575	489	909	1008	1257	949
ENSMUSG00000073568:E003	ENSMUSG00000073568	E003	1174.02	0.00013979	0.107101	0.743469	0.972089	52.7908	52.9765	0.0112689	18	46928519	46928658	140	+	816	820	698	1276	1445	1924	1402
ENSMUSG00000073568:E004	ENSMUSG00000073568	E004	2981.64	0.000271238	0.0446601	0.83263	0.984788	78.6802	78.8011	0.00550017	18	46932406	46934222	1817	+	2088	2038	1885	3169	3655	4903	3540
ENSMUSG00000073569:E001	ENSMUSG00000073569	E001	0	NA	NA	NA	NA	NA	NA	NA	18	45285833	45286108	276	-	0	0	0	0	0	0	0
ENSMUSG00000073572:E001	ENSMUSG00000073572	E001	0	NA	NA	NA	NA	NA	NA	NA	18	44201264	44201336	73	+	0	0	0	0	0	0	0
ENSMUSG00000073572:E002	ENSMUSG00000073572	E002	0	NA	NA	NA	NA	NA	NA	NA	18	44203515	44203542	28	+	0	0	0	0	0	0	0
ENSMUSG00000073572:E003	ENSMUSG00000073572	E003	0	NA	NA	NA	NA	NA	NA	NA	18	44203696	44203698	3	+	0	0	0	0	0	0	0
ENSMUSG00000073572:E004	ENSMUSG00000073572	E004	0	NA	NA	NA	NA	NA	NA	NA	18	44203818	44203830	13	+	0	0	0	0	0	0	0
ENSMUSG00000073572:E005	ENSMUSG00000073572	E005	0	NA	NA	NA	NA	NA	NA	NA	18	44204574	44204686	113	+	0	0	0	0	0	0	0
ENSMUSG00000073572:E006	ENSMUSG00000073572	E006	0	NA	NA	NA	NA	NA	NA	NA	18	44205976	44206018	43	+	0	0	0	0	0	0	0
ENSMUSG00000073573:E001	ENSMUSG00000073573	E001	0	NA	NA	NA	NA	NA	NA	NA	18	44190045	44190454	410	-	0	0	0	0	0	0	0
ENSMUSG00000073573:E002	ENSMUSG00000073573	E002	0	NA	NA	NA	NA	NA	NA	NA	18	44190455	44190494	40	-	0	0	0	0	0	0	0
ENSMUSG00000073573:E003	ENSMUSG00000073573	E003	0	NA	NA	NA	NA	NA	NA	NA	18	44190495	44191607	1113	-	0	0	0	0	0	0	0
ENSMUSG00000073573:E004	ENSMUSG00000073573	E004	0	NA	NA	NA	NA	NA	NA	NA	18	44191608	44191720	113	-	0	0	0	0	0	0	0
ENSMUSG00000073573:E005	ENSMUSG00000073573	E005	0	NA	NA	NA	NA	NA	NA	NA	18	44191721	44192345	625	-	0	0	0	0	0	0	0
ENSMUSG00000073573:E006	ENSMUSG00000073573	E006	0	NA	NA	NA	NA	NA	NA	NA	18	44192590	44192633	44	-	0	0	0	0	0	0	0
ENSMUSG00000073573:E007	ENSMUSG00000073573	E007	0	NA	NA	NA	NA	NA	NA	NA	18	44195641	44195711	71	-	0	0	0	0	0	0	0
ENSMUSG00000073573:E008	ENSMUSG00000073573	E008	0	NA	NA	NA	NA	NA	NA	NA	18	44196110	44196177	68	-	0	0	0	0	0	0	0
ENSMUSG00000073574:E001	ENSMUSG00000073574	E001	0	NA	NA	NA	NA	NA	NA	NA	18	41986201	41986688	488	-	0	0	0	0	0	0	0
ENSMUSG00000073574:E002	ENSMUSG00000073574	E002	0	NA	NA	NA	NA	NA	NA	NA	18	41991757	41992005	249	-	0	0	0	0	0	0	0
ENSMUSG00000073574:E003	ENSMUSG00000073574	E003	0	NA	NA	NA	NA	NA	NA	NA	18	41998667	41999049	383	-	0	0	0	0	0	0	0
ENSMUSG00000073590:E001	ENSMUSG00000073590	E001	1.50746	0.0877822	0.588796	0.442885	0.895265	2.17618	1.69285	-0.724798	18	37655451	37655906	456	+	3	2	0	3	1	2	0
ENSMUSG00000073590:E002	ENSMUSG00000073590	E002	159.123	0.00828626	1.15065	0.283413	0.804419	19.947	20.5103	0.0816911	18	37655907	37658737	2831	+	95	211	112	259	121	224	106
ENSMUSG00000073590:E003	ENSMUSG00000073590	E003	57.4046	0.0135069	0.691788	0.405557	0.878794	12.3584	11.744	-0.148017	18	37658738	37661742	3005	+	31	89	54	82	53	59	33
ENSMUSG00000073591:E001	ENSMUSG00000073591	E001	0	NA	NA	NA	NA	NA	NA	NA	18	37518326	37518358	33	+	0	0	0	0	0	0	0
ENSMUSG00000073591:E002	ENSMUSG00000073591	E002	1.10637	0.105734	2.12431	0.144978	0.642117	1.76802	0.069598	-9.33408	18	37518359	37518509	151	+	3	2	0	3	0	0	0
ENSMUSG00000073591:E003	ENSMUSG00000073591	E003	3.21066	0.0776497	0.0704688	0.790655	0.978885	2.72002	2.41422	-0.344211	18	37518510	37519030	521	+	8	5	0	6	2	0	2
ENSMUSG00000073591:E004	ENSMUSG00000073591	E004	6.30944	0.0508975	0.841686	0.358915	0.85445	3.60154	4.00402	0.305855	18	37519031	37521145	2115	+	7	9	6	11	3	1	7
ENSMUSG00000073591:E005	ENSMUSG00000073591	E005	2.06821	0.127478	0.0109379	0.916705	0.99448	2.16336	2.08062	-0.112546	18	37521146	37524479	3334	+	3	1	2	6	0	2	1
ENSMUSG00000073594:E001	ENSMUSG00000073594	E001	0	NA	NA	NA	NA	NA	NA	NA	18	37008868	37013197	4330	-	0	0	0	0	0	0	0
ENSMUSG00000073594:E002	ENSMUSG00000073594	E002	0	NA	NA	NA	NA	NA	NA	NA	18	37020041	37020679	639	-	0	0	0	0	0	0	0
ENSMUSG00000073598:E001	ENSMUSG00000073598	E001	0.429413	0.253143	1.46817	0.225634	NA	1.54565	0.692041	-2.31869	18	35703225	35703422	198	+	1	1	0	0	0	0	1
ENSMUSG00000073598:E002	ENSMUSG00000073598	E002	0.303568	0.63951	0.549457	0.45854	NA	1.10028	0.694358	-1.32829	18	35715460	35715594	135	+	0	0	1	0	1	0	0
ENSMUSG00000073598:E003	ENSMUSG00000073598	E003	1.82548	0.070659	1.57684	0.209217	0.733419	2.68095	1.82348	-1.11233	18	35726989	35727096	108	+	2	3	1	0	1	4	2
ENSMUSG00000073598:E004	ENSMUSG00000073598	E004	18.3847	0.0181691	3.6297	0.0567571	0.418141	6.2849	6.86838	0.256615	18	35728474	35729770	1297	+	9	18	3	3	32	56	12
ENSMUSG00000073598:E005	ENSMUSG00000073598	E005	0.817973	0.315664	0.128359	0.72014	0.968751	1.55475	1.36376	-0.378226	18	35729771	35730869	1099	+	0	2	0	0	0	4	0
ENSMUSG00000073599:E001	ENSMUSG00000073599	E001	24.2927	0.00580967	2.69741	0.100511	0.551895	7.59304	8.64709	0.376086	18	35713086	35713272	187	-	39	7	16	20	38	35	20
ENSMUSG00000073599:E002	ENSMUSG00000073599	E002	37.7577	0.00332785	2.64385	0.103951	0.559811	9.5639	10.5987	0.297662	18	35713273	35713434	162	-	52	18	33	27	53	56	31
ENSMUSG00000073599:E003	ENSMUSG00000073599	E003	30.208	0.00542637	0.564568	0.452426	0.899099	8.72123	9.27276	0.177521	18	35713641	35713737	97	-	36	20	25	27	40	40	27
ENSMUSG00000073599:E004	ENSMUSG00000073599	E004	1.54341	0.511329	0.841163	0.359064	0.854468	2.3601	1.566	-1.1837	18	35713760	35713839	80	-	2	2	0	4	0	0	3
ENSMUSG00000073599:E005	ENSMUSG00000073599	E005	28.0948	0.00424097	2.5949	0.107208	0.567547	8.18056	9.22665	0.348289	18	35715179	35715215	37	-	37	17	21	20	36	43	27
ENSMUSG00000073599:E006	ENSMUSG00000073599	E006	30.4699	0.0036741	3.06243	0.0801219	0.496891	8.51487	9.61277	0.35111	18	35715423	35715521	99	-	44	12	25	22	45	42	28
ENSMUSG00000073599:E007	ENSMUSG00000073599	E007	25.6626	0.00399521	2.11623	0.145744	0.643108	7.87219	8.78398	0.317115	18	35715953	35716075	123	-	38	11	20	19	35	37	24
ENSMUSG00000073599:E008	ENSMUSG00000073599	E008	18.0361	0.006596	0.9546	0.328551	0.836588	7.22272	6.59449	-0.263076	18	35716753	35716812	60	-	28	12	19	15	23	19	12
ENSMUSG00000073599:E009	ENSMUSG00000073599	E009	21.7958	0.00546098	4.64523	0.03114	0.298465	8.2627	6.83544	-0.548427	18	35717153	35717247	95	-	39	12	24	22	24	18	16
ENSMUSG00000073599:E010	ENSMUSG00000073599	E010	18.2797	0.00660187	5.41914	0.0199171	0.225409	7.688	6.15051	-0.645059	18	35717248	35717290	43	-	32	11	17	24	17	19	11
ENSMUSG00000073599:E011	ENSMUSG00000073599	E011	1.11023	0.180171	0.0296661	0.86325	0.988638	1.67675	1.79741	0.200532	18	35717515	35717571	57	-	2	1	0	1	0	1	3
ENSMUSG00000073599:E012	ENSMUSG00000073599	E012	2.96275	0.347101	0.00447392	0.946671	0.998008	2.97601	2.68245	-0.299757	18	35717572	35717887	316	-	9	1	0	3	0	4	5
ENSMUSG00000073599:E013	ENSMUSG00000073599	E013	16.9374	0.00748825	2.55877	0.109684	0.57267	7.26169	6.15049	-0.480085	18	35718348	35718386	39	-	37	10	13	15	18	19	10
ENSMUSG00000073599:E014	ENSMUSG00000073599	E014	1.6838	0.0695941	2.10484	0.146834	0.644979	2.52155	1.55338	-1.39803	18	35721320	35721491	172	-	3	3	1	2	1	2	0
ENSMUSG00000073599:E015	ENSMUSG00000073599	E015	12.6286	0.00921878	3.84547	0.0498805	0.389527	6.4425	5.07604	-0.688762	18	35722244	35722293	50	-	29	7	11	12	10	13	9
ENSMUSG00000073599:E016	ENSMUSG00000073599	E016	10.8665	0.0106598	2.87257	0.0901011	0.525584	5.93359	4.74876	-0.643458	18	35722294	35722356	63	-	24	7	10	9	8	11	9
ENSMUSG00000073600:E001	ENSMUSG00000073600	E001	1.19524	0.434516	0.480437	0.488225	0.913399	1.84581	1.09158	-1.5158	18	35650351	35650354	4	-	1	1	5	0	0	1	0
ENSMUSG00000073600:E002	ENSMUSG00000073600	E002	9.01244	0.025414	2.56793	0.10905	0.571236	4.91476	3.80031	-0.74258	18	35650355	35650680	326	-	13	9	16	13	6	5	1
ENSMUSG00000073600:E003	ENSMUSG00000073600	E003	27.2346	0.00918291	2.26289	0.132507	0.619963	7.80245	8.76065	0.335159	18	35650681	35651822	1142	-	22	26	27	54	24	28	12
ENSMUSG00000073600:E004	ENSMUSG00000073600	E004	12.395	0.00917787	0.754069	0.385191	0.868984	5.58717	5.02711	-0.305125	18	35651823	35652006	184	-	12	17	13	24	10	8	3
ENSMUSG00000073600:E005	ENSMUSG00000073600	E005	8.65231	0.0132896	4.15142	0.0415997	0.351792	4.86613	3.47184	-0.974837	18	35652007	35652166	160	-	9	13	12	16	6	2	2
ENSMUSG00000073600:E006	ENSMUSG00000073600	E006	55.8482	0.0031372	3.31895	0.0684855	0.460101	11.2585	12.1843	0.229287	18	35652167	35655187	3021	-	54	66	58	91	48	47	29
ENSMUSG00000073600:E007	ENSMUSG00000073600	E007	3.54419	0.0335933	3.44887	0.0632951	0.442542	3.22447	1.901	-1.52501	18	35655188	35655238	51	-	7	4	5	6	1	1	1
ENSMUSG00000073601:E001	ENSMUSG00000073601	E001	0	NA	NA	NA	NA	NA	NA	NA	1	107271201	107272030	830	-	0	0	0	0	0	0	0
ENSMUSG00000073601:E002	ENSMUSG00000073601	E002	0	NA	NA	NA	NA	NA	NA	NA	1	107272653	107272808	156	-	0	0	0	0	0	0	0
ENSMUSG00000073601:E003	ENSMUSG00000073601	E003	0	NA	NA	NA	NA	NA	NA	NA	1	107273083	107273225	143	-	0	0	0	0	0	0	0
ENSMUSG00000073601:E004	ENSMUSG00000073601	E004	0	NA	NA	NA	NA	NA	NA	NA	1	107274098	107274215	118	-	0	0	0	0	0	0	0
ENSMUSG00000073601:E005	ENSMUSG00000073601	E005	0	NA	NA	NA	NA	NA	NA	NA	1	107274935	107275057	123	-	0	0	0	0	0	0	0
ENSMUSG00000073601:E006	ENSMUSG00000073601	E006	0	NA	NA	NA	NA	NA	NA	NA	1	107276262	107276318	57	-	0	0	0	0	0	0	0
ENSMUSG00000073601:E007	ENSMUSG00000073601	E007	0	NA	NA	NA	NA	NA	NA	NA	1	107276853	107277039	187	-	0	0	0	0	0	0	0
ENSMUSG00000073601:E008	ENSMUSG00000073601	E008	0	NA	NA	NA	NA	NA	NA	NA	1	107278362	107278371	10	-	0	0	0	0	0	0	0
ENSMUSG00000073602:E001	ENSMUSG00000073602	E001	0	NA	NA	NA	NA	NA	NA	NA	1	107153940	107153960	21	-	0	0	0	0	0	0	0
ENSMUSG00000073602:E002	ENSMUSG00000073602	E002	0	NA	NA	NA	NA	NA	NA	NA	1	107153961	107154773	813	-	0	0	0	0	0	0	0
ENSMUSG00000073602:E003	ENSMUSG00000073602	E003	0	NA	NA	NA	NA	NA	NA	NA	1	107155412	107155567	156	-	0	0	0	0	0	0	0
ENSMUSG00000073602:E004	ENSMUSG00000073602	E004	0	NA	NA	NA	NA	NA	NA	NA	1	107155845	107155987	143	-	0	0	0	0	0	0	0
ENSMUSG00000073602:E005	ENSMUSG00000073602	E005	0	NA	NA	NA	NA	NA	NA	NA	1	107156830	107156947	118	-	0	0	0	0	0	0	0
ENSMUSG00000073602:E006	ENSMUSG00000073602	E006	0	NA	NA	NA	NA	NA	NA	NA	1	107157668	107157790	123	-	0	0	0	0	0	0	0
ENSMUSG00000073602:E007	ENSMUSG00000073602	E007	0	NA	NA	NA	NA	NA	NA	NA	1	107159021	107159077	57	-	0	0	0	0	0	0	0
ENSMUSG00000073602:E008	ENSMUSG00000073602	E008	0	NA	NA	NA	NA	NA	NA	NA	1	107159616	107159802	187	-	0	0	0	0	0	0	0
ENSMUSG00000073602:E009	ENSMUSG00000073602	E009	0	NA	NA	NA	NA	NA	NA	NA	1	107161080	107161114	35	-	0	0	0	0	0	0	0
ENSMUSG00000073607:E001	ENSMUSG00000073607	E001	1.07987	0.305675	1.17757	0.277851	0.799758	2.08106	1.24013	-1.49382	18	34207775	34209798	2024	-	1	1	0	4	0	2	0
ENSMUSG00000073607:E002	ENSMUSG00000073607	E002	1.11079	0.43531	0.346474	0.556116	0.933841	1.47431	1.97575	0.844834	18	34209799	34210070	272	-	2	1	0	0	3	2	0
ENSMUSG00000073607:E003	ENSMUSG00000073607	E003	0.706333	0.436663	0.137802	0.710476	NA	1.20865	1.53262	0.685253	18	34210071	34210113	43	-	1	1	0	0	2	1	0
ENSMUSG00000073607:E004	ENSMUSG00000073607	E004	1.62796	0.144849	0.0222528	0.881417	0.990635	2.08653	2.15452	0.0925271	18	34221483	34221772	290	-	1	1	0	4	2	4	0
ENSMUSG00000073608:E001	ENSMUSG00000073608	E001	0	NA	NA	NA	NA	NA	NA	NA	1	93990509	93990682	174	+	0	0	0	0	0	0	0
ENSMUSG00000073608:E002	ENSMUSG00000073608	E002	0.154883	14	0.033627	0.854503	NA	0.501812	0.0321151	-7.93167	1	93991446	93991764	319	+	0	1	0	0	0	0	0
ENSMUSG00000073608:E003	ENSMUSG00000073608	E003	0	NA	NA	NA	NA	NA	NA	NA	1	93995117	93995260	144	+	0	0	0	0	0	0	0
ENSMUSG00000073608:E004	ENSMUSG00000073608	E004	0	NA	NA	NA	NA	NA	NA	NA	1	93995911	93996061	151	+	0	0	0	0	0	0	0
ENSMUSG00000073608:E005	ENSMUSG00000073608	E005	0	NA	NA	NA	NA	NA	NA	NA	1	93996312	93996403	92	+	0	0	0	0	0	0	0
ENSMUSG00000073608:E006	ENSMUSG00000073608	E006	0	NA	NA	NA	NA	NA	NA	NA	1	94006918	94007004	87	+	0	0	0	0	0	0	0
ENSMUSG00000073608:E007	ENSMUSG00000073608	E007	0.156578	14	0.033627	0.854502	NA	0.503961	0.0321144	-7.94406	1	94008041	94008299	259	+	0	0	1	0	0	0	0
ENSMUSG00000073608:E008	ENSMUSG00000073608	E008	0.146991	14	0.215066	0.642825	NA	0.0114403	1.5897	14.2371	1	94008707	94017147	8441	+	0	0	0	0	1	0	0
ENSMUSG00000073609:E001	ENSMUSG00000073609	E001	5.25804	0.225933	1.04356	0.306996	0.821973	4.25179	3.30084	-0.730899	1	93824909	93825051	143	+	9	5	2	3	5	1	12
ENSMUSG00000073609:E002	ENSMUSG00000073609	E002	0.849959	0.20834	0.872038	0.350392	0.849085	0.984908	1.72129	1.61098	1	93825240	93825273	34	+	0	1	0	0	3	2	0
ENSMUSG00000073609:E003	ENSMUSG00000073609	E003	6.16355	0.0448634	0.0324202	0.857109	0.987757	4.05302	3.98419	-0.0494567	1	93825274	93825319	46	+	3	8	3	3	8	15	4
ENSMUSG00000073609:E004	ENSMUSG00000073609	E004	18.3298	0.0354167	0.889946	0.345492	0.846322	7.44496	6.48107	-0.40086	1	93825320	93825580	261	+	5	27	12	13	25	26	20
ENSMUSG00000073609:E005	ENSMUSG00000073609	E005	7.95647	0.0261134	2.08931	0.148333	0.647307	5.10884	4.07813	-0.650737	1	93826283	93826284	2	+	6	11	8	2	11	7	10
ENSMUSG00000073609:E006	ENSMUSG00000073609	E006	50.2114	0.00248498	2.6195	0.105558	0.56362	11.9105	11.0205	-0.225309	1	93826285	93826458	174	+	29	53	33	33	59	74	73
ENSMUSG00000073609:E007	ENSMUSG00000073609	E007	59.859	0.00221183	0.214881	0.642968	0.954888	12.4915	12.397	-0.0220568	1	93826459	93826561	103	+	39	54	33	37	75	93	93
ENSMUSG00000073609:E008	ENSMUSG00000073609	E008	48.7765	0.00612584	1.13913	0.285836	0.806167	10.6349	11.6352	0.260683	1	93826562	93826640	79	+	28	36	20	34	74	90	66
ENSMUSG00000073609:E009	ENSMUSG00000073609	E009	19.8196	0.0280729	1.07776	0.2992	0.816185	7.64929	6.85462	-0.317181	1	93826641	93826871	231	+	17	19	8	17	29	21	29
ENSMUSG00000073609:E010	ENSMUSG00000073609	E010	37.2941	0.00408995	13.5261	0.000235263	0.0069328	8.08277	10.824	0.845695	1	93829206	93829263	58	+	14	16	20	18	57	83	59
ENSMUSG00000073609:E011	ENSMUSG00000073609	E011	38.4425	0.00328354	3.55504	0.059365	0.428023	9.08586	10.5497	0.432699	1	93829757	93829795	39	+	20	27	18	21	49	81	59
ENSMUSG00000073609:E012	ENSMUSG00000073609	E012	30.1469	0.00406539	0.136731	0.711553	0.967337	8.59982	9.02063	0.138282	1	93829796	93829796	1	+	16	24	17	20	34	59	45
ENSMUSG00000073609:E013	ENSMUSG00000073609	E013	53.5228	0.00254285	0.188789	0.663926	0.9596	11.4567	11.9635	0.125576	1	93829797	93829896	100	+	33	40	31	33	67	88	88
ENSMUSG00000073609:E014	ENSMUSG00000073609	E014	5.6851	0.0303014	0.60049	0.438391	0.893334	4.15941	3.68257	-0.351553	1	93829897	93829899	3	+	6	7	1	4	4	12	7
ENSMUSG00000073609:E015	ENSMUSG00000073609	E015	6.84279	0.0189046	0.947253	0.330419	0.837763	4.59746	3.99645	-0.404543	1	93829900	93830308	409	+	7	8	1	6	7	11	9
ENSMUSG00000073609:E016	ENSMUSG00000073609	E016	81.0824	0.00312632	0.998632	0.317642	0.829053	14.7275	14.2813	-0.0895327	1	93832596	93832789	194	+	56	71	49	51	96	121	130
ENSMUSG00000073609:E017	ENSMUSG00000073609	E017	76.1136	0.00268022	0.563815	0.452727	0.899235	14.1703	13.9213	-0.0515736	1	93835287	93835455	169	+	51	56	58	45	100	130	100
ENSMUSG00000073609:E018	ENSMUSG00000073609	E018	38.4695	0.0240214	3.45866	0.0629214	0.441351	10.9971	9.28174	-0.491364	1	93837940	93837976	37	+	30	37	40	18	43	69	35
ENSMUSG00000073609:E019	ENSMUSG00000073609	E019	46.4314	0.0231559	4.86004	0.0274856	0.276766	12.2551	10.0423	-0.577496	1	93837977	93838066	90	+	34	54	45	22	55	78	39
ENSMUSG00000073609:E020	ENSMUSG00000073609	E020	34.7947	0.00523344	18.6601	1.56214e-05	0.000616749	11.1319	8.27029	-0.860661	1	93838067	93838083	17	+	27	44	33	25	35	53	28
ENSMUSG00000073609:E021	ENSMUSG00000073609	E021	36.4453	0.00360802	16.1478	5.85874e-05	0.00203262	11.1718	8.6229	-0.750209	1	93838821	93838953	133	+	26	46	34	24	38	53	35
ENSMUSG00000073609:E022	ENSMUSG00000073609	E022	12.0619	0.011535	3.51982	0.060639	0.432929	6.28637	5.04812	-0.633793	1	93838954	93838963	10	+	6	17	9	9	16	13	14
ENSMUSG00000073609:E023	ENSMUSG00000073609	E023	4.34355	0.0306662	5.63386	0.0176168	0.207732	2.19545	3.92193	1.67472	1	93848103	93848268	166	+	1	4	0	0	6	10	10
ENSMUSG00000073609:E024	ENSMUSG00000073609	E024	55.2907	0.0201086	168.317	1.72457e-38	6.04853e-36	1.96275	15.2128	5.9221	1	93850567	93852348	1782	+	1	3	0	0	91	146	158
ENSMUSG00000073610:E001	ENSMUSG00000073610	E001	1.11351	NA	NA	NA	NA	NA	NA	NA	18	33464163	33464472	310	+	0	1	0	4	1	1	1
ENSMUSG00000073610:E002	ENSMUSG00000073610	E002	0	NA	NA	NA	NA	NA	NA	NA	18	33470776	33470880	105	+	0	0	0	0	0	0	0
ENSMUSG00000073610:E003	ENSMUSG00000073610	E003	0	NA	NA	NA	NA	NA	NA	NA	18	33472414	33472448	35	+	0	0	0	0	0	0	0
ENSMUSG00000073616:E001	ENSMUSG00000073616	E001	783.535	0.000222587	0.94009	0.332255	0.839048	43.7825	44.1964	0.0292692	1	92637145	92637403	259	-	791	733	677	625	901	1049	768
ENSMUSG00000073616:E002	ENSMUSG00000073616	E002	13.9561	0.0360023	0.085147	0.77044	0.976343	6.23979	5.958	-0.133539	1	92639370	92639686	317	-	17	17	13	6	8	23	15
ENSMUSG00000073616:E003	ENSMUSG00000073616	E003	577.712	0.000305683	0.113794	0.735865	0.970749	38.0645	38.213	0.0118978	1	92639687	92639759	73	-	575	554	491	476	668	778	546
ENSMUSG00000073616:E004	ENSMUSG00000073616	E004	27.5321	0.0235402	0.033488	0.8548	0.987375	8.7007	8.4749	-0.0760982	1	92639760	92639909	150	-	38	29	15	22	21	41	31
ENSMUSG00000073616:E005	ENSMUSG00000073616	E005	17.2176	0.0591506	1.77289	0.183025	0.700532	7.43059	5.99499	-0.620576	1	92640244	92640564	321	-	30	17	14	15	10	12	24
ENSMUSG00000073616:E006	ENSMUSG00000073616	E006	1.55428	0.155439	5.55831	0.0183932	0.213821	2.7053	0.88078	-3.23825	1	92641607	92641879	273	-	1	3	1	5	0	1	0
ENSMUSG00000073616:E007	ENSMUSG00000073616	E007	375.916	0.000340818	0.201672	0.653374	0.957412	30.9632	31.1914	0.0220163	1	92641880	92641923	44	-	382	348	322	308	424	501	376
ENSMUSG00000073616:E008	ENSMUSG00000073616	E008	234.257	0.000735795	2.09827	0.147466	0.646053	25.1687	24.2291	-0.112509	1	92641924	92641985	62	-	266	219	205	197	267	307	199
ENSMUSG00000073627:E001	ENSMUSG00000073627	E001	1.08053	0.377982	1.74032	0.187099	0.705811	2.18572	0.904261	-2.54682	1	86359574	86359583	10	+	2	0	0	5	0	0	1
ENSMUSG00000073627:E002	ENSMUSG00000073627	E002	1.22465	0.458869	0.719774	0.396218	0.874131	2.18227	1.28195	-1.53517	1	86359584	86359587	4	+	2	0	0	5	0	0	2
ENSMUSG00000073627:E003	ENSMUSG00000073627	E003	4.27613	0.210179	0.058082	0.809554	0.981477	3.50104	3.27042	-0.196711	1	86359588	86359699	112	+	9	1	1	7	2	2	9
ENSMUSG00000073627:E004	ENSMUSG00000073627	E004	21.8192	0.00917049	0.0143362	0.904694	0.993284	7.65022	7.64821	-0.000760267	1	86359700	86360007	308	+	30	18	11	25	18	24	30
ENSMUSG00000073627:E005	ENSMUSG00000073627	E005	40.7691	0.0217848	0.00134884	0.970703	1	10.3479	10.5326	0.0512694	1	86360008	86362772	2765	+	47	41	24	42	33	66	39
ENSMUSG00000073627:E006	ENSMUSG00000073627	E006	1.46228	0.677426	0.626112	0.428785	0.889262	2.3922	1.27316	-1.82008	1	86367133	86367719	587	+	0	0	5	3	1	1	0
ENSMUSG00000073627:E007	ENSMUSG00000073627	E007	0.836312	0.11997	6.49739	0.0108033	0.149308	0.0388129	2.21065	11.6639	1	86367720	86367964	245	+	0	0	0	0	2	2	2
ENSMUSG00000073627:E008	ENSMUSG00000073627	E008	10.2134	0.0684819	0.987827	0.320274	0.830776	4.81788	5.63266	0.451342	1	86371386	86373791	2406	+	6	15	3	9	14	14	11
ENSMUSG00000073628:E001	ENSMUSG00000073628	E001	0	NA	NA	NA	NA	NA	NA	NA	1	85604085	85604440	356	-	0	0	0	0	0	0	0
ENSMUSG00000073628:E002	ENSMUSG00000073628	E002	0.254103	NA	NA	NA	NA	NA	NA	NA	1	85609853	85610191	339	-	0	0	0	0	0	2	0
ENSMUSG00000073628:E003	ENSMUSG00000073628	E003	0	NA	NA	NA	NA	NA	NA	NA	1	85610192	85610224	33	-	0	0	0	0	0	0	0
ENSMUSG00000073628:E004	ENSMUSG00000073628	E004	0	NA	NA	NA	NA	NA	NA	NA	1	85610225	85610302	78	-	0	0	0	0	0	0	0
ENSMUSG00000073628:E005	ENSMUSG00000073628	E005	0	NA	NA	NA	NA	NA	NA	NA	1	85611647	85611896	250	-	0	0	0	0	0	0	0
ENSMUSG00000073631:E001	ENSMUSG00000073631	E001	0	NA	NA	NA	NA	NA	NA	NA	1	85100164	85100535	372	+	0	0	0	0	0	0	0
ENSMUSG00000073633:E001	ENSMUSG00000073633	E001	1.26143	0.0852131	1.38581	0.239114	0.765694	1.44353	2.22061	1.24289	1	84839841	84839852	12	+	0	1	0	2	2	2	2
ENSMUSG00000073633:E002	ENSMUSG00000073633	E002	18.4975	0.0223836	2.83935	0.0919814	0.530212	6.40733	7.63508	0.506856	1	84839853	84839968	116	+	11	9	23	16	23	23	25
ENSMUSG00000073633:E003	ENSMUSG00000073633	E003	7.16843	0.0515936	0.430059	0.51196	0.92059	4.08968	4.63054	0.35866	1	84847880	84848078	199	+	6	5	9	4	6	6	14
ENSMUSG00000073633:E004	ENSMUSG00000073633	E004	7.1753	0.044858	3.90854	0.0480412	0.380941	5.0053	3.39183	-1.12359	1	84866436	84866543	108	+	9	4	15	8	7	5	2
ENSMUSG00000073633:E005	ENSMUSG00000073633	E005	27.5626	0.0425941	3.03372	0.0815511	0.50123	9.31142	7.56028	-0.602866	1	84869151	84870090	940	+	46	24	17	40	26	14	29
ENSMUSG00000073633:E006	ENSMUSG00000073633	E006	38.7803	0.00501903	0.400777	0.526688	0.925001	9.97618	10.2872	0.0889609	1	84881092	84881200	109	+	36	19	43	46	52	32	45
ENSMUSG00000073633:E007	ENSMUSG00000073633	E007	55.376	0.00232651	0.0934127	0.759883	0.974842	12.0895	12.1322	0.0102364	1	84896490	84896662	173	+	60	31	53	68	67	51	62
ENSMUSG00000073633:E008	ENSMUSG00000073633	E008	78.7067	0.00722267	0.064255	0.799893	0.979849	14.4488	14.4342	-0.00293979	1	84899997	84900487	491	+	110	40	72	83	96	79	80
ENSMUSG00000073639:E001	ENSMUSG00000073639	E001	869.055	0.000959881	0.118775	0.730367	0.970118	44.9088	44.9947	0.00596188	18	6765205	6765332	128	+	1373	743	998	963	622	712	740
ENSMUSG00000073639:E002	ENSMUSG00000073639	E002	1077.77	0.000450742	0.480418	0.488233	0.913399	49.5095	49.805	0.0188681	18	6770054	6770109	56	+	1661	910	1253	1213	744	887	958
ENSMUSG00000073639:E003	ENSMUSG00000073639	E003	1310.58	0.000127366	0.591724	0.441753	0.894778	54.1564	54.3597	0.0120876	18	6778495	6778556	62	+	2006	1105	1489	1538	899	1111	1135
ENSMUSG00000073639:E004	ENSMUSG00000073639	E004	1353.88	0.00038785	2.90872	0.0881016	0.520255	54.6945	55.6166	0.0540999	18	6783120	6783192	73	+	2090	1067	1584	1544	910	1194	1207
ENSMUSG00000073639:E005	ENSMUSG00000073639	E005	1550.77	0.000112133	2.75842	0.0967435	0.542723	58.2189	58.8879	0.0374702	18	6784570	6784688	119	+	2328	1281	1767	1848	1049	1386	1333
ENSMUSG00000073639:E006	ENSMUSG00000073639	E006	1241.15	0.000152815	0.0311377	0.859933	0.988047	53.0232	52.7066	-0.0192114	18	6784939	6785005	67	+	1867	1061	1405	1523	837	1053	1046
ENSMUSG00000073639:E007	ENSMUSG00000073639	E007	4957.82	0.000352376	5.45951	0.0194621	0.221996	94.3794	92.9455	-0.059007	18	6788480	6790231	1752	+	7446	4151	5854	6167	3225	4156	4107
ENSMUSG00000073640:E001	ENSMUSG00000073640	E001	0.688087	NA	NA	NA	NA	NA	NA	NA	18	6332590	6333064	475	+	1	0	1	0	1	2	0
ENSMUSG00000073643:E001	ENSMUSG00000073643	E001	1260.3	0.00418613	27.0425	1.99034e-07	1.1032e-05	46.4988	42.2056	-0.301652	1	79702262	79705356	3095	-	2012	1511	2087	2189	342	314	355
ENSMUSG00000073643:E002	ENSMUSG00000073643	E002	284.584	0.000445133	31.4312	2.06634e-08	1.32432e-06	22.9857	19.4183	-0.49554	1	79705357	79705570	214	-	488	359	484	454	64	72	67
ENSMUSG00000073643:E003	ENSMUSG00000073643	E003	291.61	0.00068239	22.2674	2.37204e-06	0.000110644	23.1776	20.205	-0.403629	1	79706244	79706352	109	-	501	373	495	446	77	70	73
ENSMUSG00000073643:E004	ENSMUSG00000073643	E004	262.924	0.000726838	15.5254	8.14038e-05	0.00272208	21.9937	19.5593	-0.344425	1	79707452	79707571	120	-	456	307	466	402	57	72	77
ENSMUSG00000073643:E005	ENSMUSG00000073643	E005	146.137	0.0220547	3.06462	0.080014	0.496619	16.4848	14.6486	-0.344123	1	79707572	79707582	11	-	270	162	256	221	17	43	55
ENSMUSG00000073643:E006	ENSMUSG00000073643	E006	213.553	0.00483076	8.69455	0.00319162	0.0604573	19.8955	17.5309	-0.370286	1	79709093	79709194	102	-	401	241	370	319	36	58	71
ENSMUSG00000073643:E007	ENSMUSG00000073643	E007	169.608	0.00150337	13.2427	0.00027364	0.00792078	17.8063	15.3445	-0.434128	1	79713858	79713963	106	-	322	194	284	263	36	41	49
ENSMUSG00000073643:E008	ENSMUSG00000073643	E008	119.821	0.000938359	6.1291	0.0132975	0.172253	14.9101	13.4093	-0.308619	1	79714874	79715000	127	-	210	145	197	190	29	27	40
ENSMUSG00000073643:E009	ENSMUSG00000073643	E009	5.17802	0.0456228	61.6444	4.11431e-15	4.9643e-13	1.34588	7.64746	5.01621	1	79717203	79717315	113	-	2	2	0	2	14	10	7
ENSMUSG00000073643:E010	ENSMUSG00000073643	E010	0.909787	0.465336	6.98949	0.00819895	0.123218	0.547231	3.31082	5.19456	1	79718974	79719123	150	-	1	0	0	0	0	5	1
ENSMUSG00000073643:E011	ENSMUSG00000073643	E011	8.7556	0.0193119	117.529	2.19816e-27	4.98672e-25	1.73835	9.97417	5.04665	1	79719124	79719162	39	-	3	1	3	3	19	21	13
ENSMUSG00000073643:E012	ENSMUSG00000073643	E012	16.4666	0.00658456	271.557	5.19503e-61	3.03672e-58	2.05732	13.9517	5.53445	1	79719163	79719274	112	-	4	3	4	3	32	37	35
ENSMUSG00000073643:E013	ENSMUSG00000073643	E013	17.2382	0.00788406	359.613	3.41816e-80	2.81571e-77	0.952587	15.0355	7.97404	1	79722214	79722268	55	-	0	3	0	0	36	45	40
ENSMUSG00000073643:E014	ENSMUSG00000073643	E014	2.68471	0.0602956	40.7819	1.70201e-10	1.37977e-08	0.778587	5.66355	5.72741	1	79722269	79722656	388	-	0	1	1	0	3	5	9
ENSMUSG00000073643:E015	ENSMUSG00000073643	E015	17.734	0.00754449	406.363	2.2694e-90	2.06589e-87	0.00404679	15.4591	23.8129	1	79724645	79724696	52	-	0	0	0	0	37	48	43
ENSMUSG00000073643:E016	ENSMUSG00000073643	E016	13.8736	0.011217	251.259	1.38049e-56	7.4034e-54	1.34657	13.2661	6.61104	1	79724697	79724757	61	-	2	2	0	2	23	34	37
ENSMUSG00000073643:E017	ENSMUSG00000073643	E017	0.440183	0.409981	-0.0710993	1	NA	0.955004	0.0152188	-11.9432	1	79726403	79726565	163	-	1	2	0	0	0	0	0
ENSMUSG00000073643:E018	ENSMUSG00000073643	E018	8.32196	0.0146049	128.801	7.49719e-30	1.90321e-27	1.55476	9.88097	5.34154	1	79726566	79726604	39	-	3	3	0	2	15	20	17
ENSMUSG00000073643:E019	ENSMUSG00000073643	E019	5.96289	0.0215879	78.4771	8.09313e-19	1.22976e-16	1.55458	8.11056	4.77029	1	79726605	79726716	112	-	3	3	0	2	11	14	10
ENSMUSG00000073643:E020	ENSMUSG00000073643	E020	0.301874	0.336295	1.33933	0.247153	NA	0.551592	1.37753	2.64091	1	79729656	79729710	55	-	0	1	0	0	1	0	0
ENSMUSG00000073643:E021	ENSMUSG00000073643	E021	2.96971	0.147744	4.01503	0.0450964	0.367937	1.98855	3.86325	1.91685	1	79729711	79730098	388	-	4	6	2	1	1	5	2
ENSMUSG00000073643:E022	ENSMUSG00000073643	E022	17.2673	0.018846	24.1702	8.81863e-07	4.42856e-05	4.82313	9.11425	1.83984	1	79733620	79733799	180	-	21	21	15	20	19	10	15
ENSMUSG00000073643:E023	ENSMUSG00000073643	E023	38.8999	0.00298983	7.30882	0.00686171	0.1081	8.06949	10.3494	0.720467	1	79733800	79733852	53	-	65	45	53	53	18	16	23
ENSMUSG00000073643:E024	ENSMUSG00000073643	E024	39.4334	0.00342994	2.8845	0.0894358	0.524073	8.25251	9.79147	0.495024	1	79733853	79733873	21	-	71	47	54	54	17	15	19
ENSMUSG00000073643:E025	ENSMUSG00000073643	E025	64.7114	0.00269928	4.90923	0.0267136	0.271894	10.5545	12.544	0.500984	1	79740062	79740129	68	-	108	65	110	87	25	35	24
ENSMUSG00000073643:E026	ENSMUSG00000073643	E026	62.1347	0.00240908	1.58782	0.207637	0.731703	10.4535	11.6994	0.326529	1	79761564	79761721	158	-	109	66	104	84	19	30	24
ENSMUSG00000073643:E027	ENSMUSG00000073643	E027	4.6399	0.0368025	0.924819	0.336213	0.841158	2.79806	3.63489	0.755288	1	79761722	79761738	17	-	9	6	3	8	4	2	1
ENSMUSG00000073643:E028	ENSMUSG00000073643	E028	1.47824	0.127906	2.96725	0.084966	0.511313	1.3511	2.75748	2.05877	1	79761739	79761769	31	-	0	2	2	2	3	0	1
ENSMUSG00000073643:E029	ENSMUSG00000073643	E029	0.729617	0.126103	4.79419	0.0285558	NA	0.779601	2.37913	3.21955	1	79761770	79761884	115	-	0	1	1	0	1	1	1
ENSMUSG00000073643:E030	ENSMUSG00000073643	E030	0.156578	0.679891	0.0287071	0.865457	NA	0.553535	0.0199778	-9.58443	1	79761998	79762047	50	-	0	0	1	0	0	0	0
ENSMUSG00000073643:E031	ENSMUSG00000073643	E031	0.127051	0.754476	2.10603	0.14672	NA	0.0270155	1.36141	11.3104	1	79775960	79776143	184	-	0	0	0	0	0	1	0
ENSMUSG00000073647:E001	ENSMUSG00000073647	E001	702.863	0.00512392	18.9836	1.31848e-05	0.000527911	40.8778	37.3378	-0.27751	18	4198216	4198611	396	-	1095	831	806	966	385	363	499
ENSMUSG00000073647:E002	ENSMUSG00000073647	E002	659.796	0.00514573	18.924	1.36032e-05	0.000542991	37.6799	41.2433	0.277135	18	4198616	4198969	354	-	810	611	750	937	455	480	608
ENSMUSG00000073650:E001	ENSMUSG00000073650	E001	1.02787	0.222111	0.186822	0.665575	0.959895	1.51555	1.22637	-0.61094	1	74362108	74362186	79	+	2	2	2	0	0	0	1
ENSMUSG00000073650:E002	ENSMUSG00000073650	E002	1.23529	0.0971546	0.38592	0.534452	0.927489	1.73696	1.22578	-1.00583	1	74362366	74362366	1	+	3	0	1	4	1	0	0
ENSMUSG00000073650:E003	ENSMUSG00000073650	E003	2.81303	0.0453286	1.25356	0.262874	0.787711	2.61117	1.73307	-1.18295	1	74362367	74362441	75	+	3	2	3	10	1	0	1
ENSMUSG00000073650:E004	ENSMUSG00000073650	E004	3.68829	0.029646	5.46356	0.0194171	0.221659	3.08022	1.22486	-2.66129	1	74362442	74362522	81	+	5	2	7	11	0	0	1
ENSMUSG00000073650:E005	ENSMUSG00000073650	E005	3.24719	0.0310188	2.12085	0.145306	0.642657	2.82196	1.73268	-1.40769	1	74362523	74362659	137	+	6	2	5	8	1	0	1
ENSMUSG00000073650:E006	ENSMUSG00000073650	E006	2.90814	0.0901527	0.632089	0.42659	0.88858	2.31029	3.01222	0.765722	1	74362660	74362749	90	+	2	2	5	5	5	0	1
ENSMUSG00000073650:E007	ENSMUSG00000073650	E007	7.38639	0.0716854	0.554197	0.456608	0.900766	3.84312	4.42569	0.407534	1	74362750	74362947	198	+	10	2	13	14	8	3	2
ENSMUSG00000073650:E008	ENSMUSG00000073650	E008	5.92634	0.0289883	1.55915	0.21179	0.736583	3.74636	2.73589	-0.907347	1	74363252	74363307	56	+	9	2	12	14	1	3	1
ENSMUSG00000073650:E009	ENSMUSG00000073650	E009	10.4069	0.0217857	0.0120203	0.912697	0.994204	4.72508	4.74181	0.0102064	1	74364317	74364403	87	+	17	3	17	22	5	5	5
ENSMUSG00000073650:E010	ENSMUSG00000073650	E010	4.58629	0.0343699	5.26913	0.0217069	0.238515	2.68889	4.42058	1.43517	1	74364531	74364548	18	+	3	3	6	7	2	2	9
ENSMUSG00000073650:E011	ENSMUSG00000073650	E011	9.63799	0.0187314	1.25825	0.261982	0.786992	4.35552	5.19659	0.509913	1	74364549	74364716	168	+	10	6	13	21	2	4	12
ENSMUSG00000073650:E012	ENSMUSG00000073650	E012	10.3019	0.0137423	0.871112	0.350648	0.849197	4.56592	5.1965	0.373636	1	74366617	74366741	125	+	10	7	11	27	6	4	8
ENSMUSG00000073650:E013	ENSMUSG00000073650	E013	1.77269	0.474621	0.0626568	0.802345	0.980253	2.0111	1.74228	-0.414071	1	74366742	74366742	1	+	1	0	0	10	1	0	1
ENSMUSG00000073650:E014	ENSMUSG00000073650	E014	7.89568	0.0334168	0.0252014	0.873866	0.989909	4.04265	4.25103	0.145122	1	74367787	74367798	12	+	8	10	9	16	7	1	4
ENSMUSG00000073650:E015	ENSMUSG00000073650	E015	9.52844	0.0150316	0.040043	0.841397	0.986022	4.52629	4.41795	-0.0699558	1	74367799	74367863	65	+	13	10	11	20	7	2	4
ENSMUSG00000073650:E016	ENSMUSG00000073650	E016	9.89516	0.0159497	0.0045457	0.946246	0.998008	4.60584	4.58528	-0.0129182	1	74368134	74368222	89	+	14	10	9	23	7	2	5
ENSMUSG00000073650:E017	ENSMUSG00000073650	E017	21.3703	0.00807733	0.354858	0.551376	0.932671	6.82346	6.48063	-0.149008	1	74368393	74369150	758	+	32	16	28	47	6	4	18
ENSMUSG00000073650:E018	ENSMUSG00000073650	E018	11.5367	0.0117563	0.211061	0.645937	0.955727	5.00392	4.74574	-0.152999	1	74369151	74369321	171	+	17	9	17	23	4	1	10
ENSMUSG00000073652:E001	ENSMUSG00000073652	E001	8.843	0.041193	0.49607	0.481232	0.910764	4.51866	5.04997	0.321063	1	71652837	71652887	51	+	13	13	9	3	5	9	10
ENSMUSG00000073652:E002	ENSMUSG00000073652	E002	16.1937	0.00914532	0.537419	0.463504	0.903919	6.20697	6.68149	0.212925	1	71652888	71653019	132	+	23	23	13	13	9	14	19
ENSMUSG00000073652:E003	ENSMUSG00000073652	E003	9.40899	0.0410278	0.824442	0.363885	0.857109	5.06908	4.37987	-0.422057	1	71653020	71653084	65	+	16	9	14	9	4	5	9
ENSMUSG00000073652:E004	ENSMUSG00000073652	E004	15.9701	0.0262676	0.131883	0.716488	0.968257	6.40564	6.19464	-0.0968	1	71653157	71653334	178	+	26	17	14	20	6	9	21
ENSMUSG00000073652:E005	ENSMUSG00000073652	E005	9.9725	0.0801155	0.0933731	0.759932	0.974845	4.87616	5.28518	0.23266	1	71653335	71653338	4	+	20	6	8	11	6	4	16
ENSMUSG00000073652:E006	ENSMUSG00000073652	E006	15.243	0.0421592	0.213594	0.643965	0.955082	6.34026	5.93147	-0.192602	1	71653339	71653386	48	+	34	13	12	17	6	9	18
ENSMUSG00000073652:E007	ENSMUSG00000073652	E007	12.505	0.0840387	0.281105	0.595978	0.944021	5.8058	5.19176	-0.322943	1	71654318	71654498	181	+	23	15	4	22	11	3	11
ENSMUSG00000073652:E008	ENSMUSG00000073652	E008	31.1075	0.0195855	0.0154572	0.901056	0.992952	8.92238	8.72979	-0.0631632	1	71657045	71657166	122	+	60	34	25	31	23	31	18
ENSMUSG00000073652:E009	ENSMUSG00000073652	E009	25.3832	0.00652096	0.0849032	0.770759	0.976419	8.09837	7.84313	-0.092644	1	71657167	71657245	79	+	42	32	17	32	17	26	15
ENSMUSG00000073652:E010	ENSMUSG00000073652	E010	21.2376	0.0156543	0.736696	0.390721	0.871492	7.11858	7.70742	0.229834	1	71657246	71657457	212	+	27	26	13	29	20	23	13
ENSMUSG00000073652:E011	ENSMUSG00000073652	E011	16.6745	0.0172522	0.858482	0.354164	0.851708	6.24991	6.90883	0.28972	1	71660752	71660945	194	+	16	23	11	23	12	19	14
ENSMUSG00000073652:E012	ENSMUSG00000073652	E012	10.8086	0.0199768	0.20356	0.651863	0.957183	5.32466	4.94913	-0.211254	1	71662019	71662053	35	+	13	18	6	16	10	7	6
ENSMUSG00000073652:E013	ENSMUSG00000073652	E013	26.1312	0.0371653	0.0351065	0.851373	0.986959	8.16778	7.86431	-0.109534	1	71662054	71662843	790	+	27	50	18	29	21	17	20
ENSMUSG00000073656:E001	ENSMUSG00000073656	E001	0	NA	NA	NA	NA	NA	NA	NA	1	66322276	66323753	1478	-	0	0	0	0	0	0	0
ENSMUSG00000073656:E002	ENSMUSG00000073656	E002	0	NA	NA	NA	NA	NA	NA	NA	1	66326101	66326152	52	-	0	0	0	0	0	0	0
ENSMUSG00000073656:E003	ENSMUSG00000073656	E003	0	NA	NA	NA	NA	NA	NA	NA	1	66328666	66328796	131	-	0	0	0	0	0	0	0
ENSMUSG00000073658:E001	ENSMUSG00000073658	E001	0.773301	14	0.000577511	0.980828	NA	1.51909	1.06241	-1.03182	1	65080219	65080567	349	-	0	0	4	0	1	0	0
ENSMUSG00000073658:E002	ENSMUSG00000073658	E002	0.282108	14	0.00057719	0.980833	NA	0.71206	1.06241	1.15457	1	65081915	65082157	243	-	0	0	0	1	1	0	0
ENSMUSG00000073658:E003	ENSMUSG00000073658	E003	0	NA	NA	NA	NA	NA	NA	NA	1	65082247	65082288	42	-	0	0	0	0	0	0	0
ENSMUSG00000073664:E001	ENSMUSG00000073664	E001	57.083	0.00299247	0.269049	0.60397	0.946021	12.4254	11.9152	-0.121705	1	60180599	60180685	87	+	79	64	44	56	54	47	59
ENSMUSG00000073664:E002	ENSMUSG00000073664	E002	72.8359	0.00881109	0.804899	0.369633	0.860203	13.5156	14.1825	0.140072	1	60180812	60181462	651	+	98	68	63	59	70	72	85
ENSMUSG00000073664:E003	ENSMUSG00000073664	E003	291.614	0.00245058	0.830192	0.362217	0.856322	27.061	27.586	0.0571304	1	60181463	60181754	292	+	348	307	248	276	282	289	308
ENSMUSG00000073664:E004	ENSMUSG00000073664	E004	91.8135	0.0195428	0.766857	0.381191	0.866705	16.0818	14.5615	-0.289278	1	60181755	60185898	4144	+	130	130	60	89	76	88	76
ENSMUSG00000073664:E005	ENSMUSG00000073664	E005	189.122	0.00256133	1.20691	0.271945	0.794777	21.7987	22.4529	0.0870292	1	60194504	60194595	92	+	195	209	164	188	185	202	190
ENSMUSG00000073664:E006	ENSMUSG00000073664	E006	213.613	0.00481141	0.173802	0.676755	0.962088	23.4229	23.538	0.0144536	1	60195015	60195176	162	+	266	220	164	229	196	234	206
ENSMUSG00000073664:E007	ENSMUSG00000073664	E007	187.178	0.00965221	0.00179586	0.966198	1	22.1463	21.7974	-0.0467107	1	60200105	60200186	82	+	237	196	141	211	151	214	180
ENSMUSG00000073664:E008	ENSMUSG00000073664	E008	198.824	0.00214166	0.270451	0.603029	0.945615	22.5853	22.7433	0.0205382	1	60200864	60200991	128	+	238	206	152	219	174	195	223
ENSMUSG00000073664:E009	ENSMUSG00000073664	E009	157.216	0.00273771	0.426286	0.513817	0.920786	19.9988	20.3486	0.050864	1	60206334	60206416	83	+	169	178	124	164	147	133	191
ENSMUSG00000073664:E010	ENSMUSG00000073664	E010	136.893	0.00300795	2.03533	0.153681	0.656935	18.4323	19.3608	0.143871	1	60217196	60217281	86	+	124	155	99	160	146	130	150
ENSMUSG00000073664:E011	ENSMUSG00000073664	E011	214.716	0.00130596	1.84932	0.173863	0.68743	23.2015	23.9255	0.0906631	1	60222067	60222201	135	+	243	229	172	216	213	226	218
ENSMUSG00000073664:E012	ENSMUSG00000073664	E012	246.063	0.0030102	0.220493	0.638665	0.953824	25.0332	25.22	0.0219994	1	60222202	60222373	172	+	269	243	231	261	264	246	221
ENSMUSG00000073664:E013	ENSMUSG00000073664	E013	223.977	0.00859735	0.0280133	0.867078	0.989059	24.1507	23.7254	-0.0524699	1	60224625	60224731	107	+	245	208	253	224	229	199	215
ENSMUSG00000073664:E014	ENSMUSG00000073664	E014	91.2179	0.0402667	0.0639453	0.800366	0.979917	15.5221	15.2715	-0.0474318	1	60227222	60228621	1400	+	96	146	42	95	86	95	83
ENSMUSG00000073664:E015	ENSMUSG00000073664	E015	92.0632	0.0117669	0.90072	0.342589	0.844933	15.9918	14.7764	-0.230283	1	60228622	60228708	87	+	121	106	82	95	66	102	80
ENSMUSG00000073664:E016	ENSMUSG00000073664	E016	112.446	0.0442268	0.324116	0.569144	0.937263	16.9962	17.2194	0.0380813	1	60228709	60229898	1190	+	95	199	64	92	109	106	120
ENSMUSG00000073664:E017	ENSMUSG00000073664	E017	199.158	0.00322397	0.101666	0.749839	0.973313	22.6071	22.682	0.00974449	1	60230602	60230685	84	+	225	186	200	204	207	188	193
ENSMUSG00000073664:E018	ENSMUSG00000073664	E018	234.621	0.000476997	0.106953	0.743641	0.972095	24.5444	24.4891	-0.00665668	1	60234797	60234895	99	+	262	233	211	259	233	213	243
ENSMUSG00000073664:E019	ENSMUSG00000073664	E019	433.208	0.0016282	0.0555037	0.813749	0.981983	33.0692	32.9567	-0.0102668	1	60234981	60235463	483	+	468	421	366	534	401	391	478
ENSMUSG00000073664:E020	ENSMUSG00000073664	E020	192.342	0.00493294	0.0466586	0.828983	0.984212	22.3178	22.266	-0.00683504	1	60235464	60235561	98	+	227	161	158	252	185	181	200
ENSMUSG00000073664:E021	ENSMUSG00000073664	E021	215.916	0.00231776	0.348051	0.555218	0.933687	23.5192	23.7101	0.0238557	1	60236371	60236503	133	+	256	211	166	253	206	227	212
ENSMUSG00000073664:E022	ENSMUSG00000073664	E022	235.581	0.00477935	0.0268614	0.869814	0.989441	24.657	24.5435	-0.0136408	1	60237097	60237216	120	+	277	238	178	284	258	233	200
ENSMUSG00000073664:E023	ENSMUSG00000073664	E023	331.775	0.000468499	0.646995	0.421189	0.885983	28.9596	29.1642	0.0210099	1	60238572	60238875	304	+	385	337	262	373	352	311	324
ENSMUSG00000073664:E024	ENSMUSG00000073664	E024	197.159	0.0011128	3.8715	0.0491127	0.385867	22.0591	23.1923	0.147553	1	60242539	60242624	86	+	209	217	134	216	212	191	213
ENSMUSG00000073664:E025	ENSMUSG00000073664	E025	224.015	0.00393632	3.06698	0.0798977	0.49637	23.4191	24.829	0.172676	1	60244794	60244883	90	+	244	238	149	247	210	235	263
ENSMUSG00000073664:E026	ENSMUSG00000073664	E026	286.552	0.000856912	2.24591	0.133968	0.622724	26.7229	27.4835	0.083397	1	60247616	60247784	169	+	299	310	222	318	272	280	321
ENSMUSG00000073664:E027	ENSMUSG00000073664	E027	238.735	0.000812439	0.713358	0.398331	0.875312	24.6096	24.9179	0.0368245	1	60248363	60248496	134	+	246	238	215	271	240	239	235
ENSMUSG00000073664:E028	ENSMUSG00000073664	E028	251.458	0.00134415	0.908427	0.340532	0.843852	25.1507	25.6302	0.0559158	1	60251035	60251194	160	+	243	256	217	298	268	217	270
ENSMUSG00000073664:E029	ENSMUSG00000073664	E029	236.931	0.00120175	0.000910512	0.975928	1	24.7248	24.5114	-0.0256379	1	60251304	60251406	103	+	260	233	204	283	262	193	234
ENSMUSG00000073664:E030	ENSMUSG00000073664	E030	247.151	0.00520448	0.0656127	0.797835	0.979733	25.0774	25.2898	0.0249724	1	60253352	60253508	157	+	276	228	206	301	279	181	270
ENSMUSG00000073664:E031	ENSMUSG00000073664	E031	256.975	0.00403564	0.402682	0.525707	0.924603	25.4346	25.9558	0.0600996	1	60254894	60255052	159	+	296	245	199	301	300	198	273
ENSMUSG00000073664:E032	ENSMUSG00000073664	E032	217.326	0.00639613	2.04496	0.152711	0.655088	23.0221	24.5314	0.187439	1	60257430	60257589	160	+	259	173	170	249	229	186	272
ENSMUSG00000073664:E033	ENSMUSG00000073664	E033	138.092	0.00248775	1.03181	0.309734	0.82392	18.6357	19.2833	0.100011	1	60258650	60258738	89	+	156	132	111	152	143	108	171
ENSMUSG00000073664:E034	ENSMUSG00000073664	E034	149.529	0.00494242	0.139461	0.708818	0.966992	19.5752	19.7934	0.0324882	1	60260233	60260305	73	+	181	164	111	153	149	114	181
ENSMUSG00000073664:E035	ENSMUSG00000073664	E035	103.281	0.00296131	0.0967716	0.755739	0.974126	16.3552	16.4218	0.011858	1	60260306	60260313	8	+	126	117	72	108	106	82	117
ENSMUSG00000073664:E036	ENSMUSG00000073664	E036	387.761	0.0020353	0.15294	0.695741	0.964909	31.5972	30.9107	-0.0658888	1	60260314	60260793	480	+	494	414	293	428	383	326	401
ENSMUSG00000073664:E037	ENSMUSG00000073664	E037	231.006	0.00270483	0.0311534	0.859899	0.988047	24.4065	24.2777	-0.0156346	1	60261410	60261585	176	+	283	264	165	243	235	200	240
ENSMUSG00000073664:E038	ENSMUSG00000073664	E038	181.453	0.00153937	0.300332	0.583674	0.940914	21.5557	21.7248	0.0229793	1	60264279	60264432	154	+	212	203	146	179	170	167	202
ENSMUSG00000073664:E039	ENSMUSG00000073664	E039	146.812	0.00514518	0.615551	0.432706	0.891053	19.1864	19.8493	0.0995367	1	60264882	60265010	129	+	156	161	125	141	171	109	166
ENSMUSG00000073664:E040	ENSMUSG00000073664	E040	30.5495	0.0214818	0.110258	0.739851	0.971537	9.15147	8.63982	-0.166542	1	60266139	60267758	1620	+	31	48	18	34	23	30	31
ENSMUSG00000073664:E041	ENSMUSG00000073664	E041	234.274	0.00466324	0.00791793	0.929096	0.996067	24.6095	24.3017	-0.037204	1	60267759	60268064	306	+	240	281	216	229	251	194	230
ENSMUSG00000073664:E042	ENSMUSG00000073664	E042	14.8947	0.00943428	8.6171	0.00333022	0.0624085	7.05446	4.90478	-1.05021	1	60268065	60268382	318	+	23	24	10	21	7	8	12
ENSMUSG00000073664:E043	ENSMUSG00000073664	E043	198.369	0.00555196	0.069809	0.791615	0.978991	22.5421	22.6059	0.00832558	1	60268383	60268532	150	+	192	247	171	197	204	163	215
ENSMUSG00000073664:E044	ENSMUSG00000073664	E044	17.1901	0.171175	0.214902	0.642952	0.954888	6.21164	7.35446	0.488206	1	60268533	60269356	824	+	15	27	5	13	39	6	14
ENSMUSG00000073664:E045	ENSMUSG00000073664	E045	239.317	0.00257297	3.89731	0.0483636	0.382363	24.1502	25.6065	0.173213	1	60270272	60270429	158	+	261	272	172	228	261	226	266
ENSMUSG00000073664:E046	ENSMUSG00000073664	E046	244.162	0.00349828	2.41561	0.120131	0.595432	24.4814	25.7145	0.145439	1	60272133	60272257	125	+	263	283	191	221	262	227	270
ENSMUSG00000073664:E047	ENSMUSG00000073664	E047	235.302	0.00336985	0.143517	0.704809	0.966488	24.8065	24.1802	-0.0755871	1	60277125	60277251	127	+	272	273	217	222	232	214	224
ENSMUSG00000073664:E048	ENSMUSG00000073664	E048	261.173	0.00131475	0.197452	0.656786	0.958097	26.0905	25.4633	-0.0721139	1	60277913	60278061	149	+	295	301	227	270	235	242	269
ENSMUSG00000073664:E049	ENSMUSG00000073664	E049	204.415	0.00433392	0.0790844	0.778542	0.977048	22.952	22.9233	-0.00368869	1	60278667	60278769	103	+	232	240	168	200	192	214	196
ENSMUSG00000073664:E050	ENSMUSG00000073664	E050	164.06	0.00383294	0.340675	0.55944	0.934785	20.4884	20.7588	0.0384827	1	60278770	60278800	31	+	191	177	141	158	154	178	160
ENSMUSG00000073664:E051	ENSMUSG00000073664	E051	206.639	0.00257828	0.138989	0.709288	0.967046	23.042	23.1102	0.00870923	1	60279699	60279800	102	+	266	202	178	203	209	193	209
ENSMUSG00000073664:E052	ENSMUSG00000073664	E052	3.75733	0.166664	0.555091	0.456245	0.900556	2.90542	3.40714	0.459817	1	60280031	60280138	108	+	3	8	2	0	3	4	6
ENSMUSG00000073664:E053	ENSMUSG00000073664	E053	23.714	0.061294	0.0153115	0.901521	0.992952	7.92392	7.78588	-0.0508392	1	60280862	60281019	158	+	29	37	14	18	32	10	25
ENSMUSG00000073664:E054	ENSMUSG00000073664	E054	185.773	0.000841528	0.113964	0.735676	0.970749	21.8915	21.8765	-0.00202155	1	60281247	60281342	96	+	228	195	154	187	183	170	194
ENSMUSG00000073664:E055	ENSMUSG00000073664	E055	181.098	0.00213407	0.00469651	0.945363	0.997926	21.6633	21.5211	-0.0193593	1	60281825	60281949	125	+	226	177	165	180	187	151	190
ENSMUSG00000073664:E056	ENSMUSG00000073664	E056	16.3319	0.00727996	0.0159549	0.899484	0.99278	6.63496	6.46746	-0.0739037	1	60281950	60282038	89	+	22	14	14	19	18	17	12
ENSMUSG00000073664:E057	ENSMUSG00000073664	E057	5.17777	0.0535799	0.676249	0.410881	0.881475	3.98962	3.26839	-0.575654	1	60283935	60283982	48	+	5	4	4	12	5	5	2
ENSMUSG00000073664:E058	ENSMUSG00000073664	E058	175.895	0.00180725	0.781915	0.376556	0.864024	21.0845	21.5859	0.0690629	1	60283983	60284123	141	+	197	167	147	197	185	138	208
ENSMUSG00000073664:E059	ENSMUSG00000073664	E059	32.916	0.131644	0.063541	0.800984	0.979971	9.18466	9.43443	0.0776927	1	60284124	60286196	2073	+	41	51	7	34	51	17	30
ENSMUSG00000073664:E060	ENSMUSG00000073664	E060	169.345	0.000756521	0.175815	0.674995	0.961693	20.8585	20.914	0.00780364	1	60287311	60287441	131	+	172	183	144	193	170	144	185
ENSMUSG00000073664:E061	ENSMUSG00000073664	E061	142.88	0.000965107	5.4848	0.0191825	0.21981	19.9608	18.142	-0.279747	1	60289915	60290024	110	+	169	171	118	175	115	117	142
ENSMUSG00000073664:E062	ENSMUSG00000073664	E062	141.019	0.00264567	2.00592	0.156687	0.66215	19.6577	18.2856	-0.211834	1	60291834	60291929	96	+	152	178	116	167	117	129	134
ENSMUSG00000073664:E063	ENSMUSG00000073664	E063	111.508	0.00160596	1.91852	0.16602	0.676413	17.4769	16.2961	-0.204193	1	60291930	60291951	22	+	116	139	97	131	95	99	107
ENSMUSG00000073664:E064	ENSMUSG00000073664	E064	188.75	0.000691402	0.589679	0.442543	0.89509	22.3281	21.5816	-0.10004	1	60292867	60292964	98	+	201	198	177	219	182	154	196
ENSMUSG00000073664:E065	ENSMUSG00000073664	E065	193.093	0.000693914	0.339679	0.560015	0.934834	22.5198	21.8995	-0.0822178	1	60295879	60295995	117	+	215	204	180	210	192	154	202
ENSMUSG00000073664:E066	ENSMUSG00000073664	E066	133.226	0.00107881	0.819091	0.365446	0.857895	18.4057	18.8269	0.0662164	1	60305275	60305364	90	+	156	131	111	139	127	118	158
ENSMUSG00000073664:E067	ENSMUSG00000073664	E067	150.757	0.00288351	0.00104076	0.974264	1	19.8443	19.659	-0.0275068	1	60310204	60310313	110	+	184	155	125	162	124	145	171
ENSMUSG00000073664:E068	ENSMUSG00000073664	E068	198.347	0.00121915	0.223633	0.636285	0.953306	22.5703	22.662	0.0119329	1	60310927	60311099	173	+	229	199	175	210	176	197	215
ENSMUSG00000073664:E069	ENSMUSG00000073664	E069	187.965	0.000823985	0.0819815	0.77463	0.976707	22.0228	21.9708	-0.00695443	1	60312151	60312245	95	+	210	194	172	197	192	183	177
ENSMUSG00000073664:E070	ENSMUSG00000073664	E070	197.349	0.00100815	0.000420835	0.983633	1	22.6229	22.4062	-0.0283465	1	60319317	60319433	117	+	221	186	181	229	214	170	190
ENSMUSG00000073664:E071	ENSMUSG00000073664	E071	133.181	0.000820724	0.733487	0.391755	0.87195	18.4092	18.7781	0.0580645	1	60319671	60319694	24	+	144	130	121	142	136	120	145
ENSMUSG00000073664:E072	ENSMUSG00000073664	E072	184.577	0.00161711	1.13018	0.287737	0.807488	21.5757	22.1611	0.0787422	1	60319695	60319832	138	+	201	158	168	215	193	168	200
ENSMUSG00000073664:E073	ENSMUSG00000073664	E073	184.718	0.00942442	0.197717	0.65657	0.958078	22.1332	21.3768	-0.102262	1	60328060	60328208	149	+	179	163	188	251	194	151	174
ENSMUSG00000073664:E074	ENSMUSG00000073664	E074	174.892	0.00580582	2.36341	0.124211	0.604107	21.9611	20.2021	-0.245255	1	60329327	60329462	136	+	208	159	165	239	181	131	151
ENSMUSG00000073664:E075	ENSMUSG00000073664	E075	217.137	0.00793873	3.12904	0.076909	0.487295	24.5956	22.1971	-0.302658	1	60330891	60331466	576	+	258	215	200	299	222	185	155
ENSMUSG00000073664:E076	ENSMUSG00000073664	E076	1754.45	0.00798927	3.84159	0.0499962	0.390092	64.7467	59.7674	-0.266402	1	60331467	60338328	6862	+	1888	1671	1724	2490	1644	1308	1632
ENSMUSG00000073676:E001	ENSMUSG00000073676	E001	148.086	0.00341412	9.3616	0.00221579	0.0451888	20.8233	18.1525	-0.402198	1	55088132	55088313	182	+	202	153	135	158	131	136	132
ENSMUSG00000073676:E002	ENSMUSG00000073676	E002	2188.97	0.00157392	0.688143	0.406797	0.879407	69.7521	68.669	-0.0536788	1	55088314	55088412	99	+	2393	2185	1979	2097	2194	2709	1933
ENSMUSG00000073676:E003	ENSMUSG00000073676	E003	6474.32	0.000271848	0.000755392	0.978073	1	105.482	105.478	-0.000191516	1	55089051	55089215	165	+	7065	5967	5915	6271	6991	7914	5705
ENSMUSG00000073676:E004	ENSMUSG00000073676	E004	242.911	0.0140514	1.33252	0.248358	0.775096	25.9049	24.0257	-0.22281	1	55089216	55089915	700	+	267	298	205	237	190	330	194
ENSMUSG00000073676:E005	ENSMUSG00000073676	E005	8690.71	8.27125e-05	1.10447	0.293287	0.811443	116.527	116.884	0.0132998	1	55090713	55090802	90	+	9516	7642	7944	8651	9454	10607	7744
ENSMUSG00000073676:E006	ENSMUSG00000073676	E006	6997.47	0.000929066	0.17243	0.677962	0.96222	108.264	108.563	0.0114702	1	55091070	55091307	238	+	7906	5824	6412	7093	7501	8591	6300
ENSMUSG00000073678:E001	ENSMUSG00000073678	E001	3218.54	0.006972	17.1678	3.42193e-05	0.00125273	87.4842	75.1804	-0.549563	1	54472994	54480844	7851	-	2842	2223	2915	4416	3809	3101	3446
ENSMUSG00000073678:E002	ENSMUSG00000073678	E002	192.24	0.00284287	2.6324	0.104703	0.561488	24.1912	20.8548	-0.437048	1	54481852	54481956	105	-	197	105	160	254	224	208	219
ENSMUSG00000073678:E003	ENSMUSG00000073678	E003	175.872	0.00127503	18.4588	1.73616e-05	0.000677408	20.735	22.0328	0.178431	1	54486470	54486657	188	-	149	93	124	155	248	240	241
ENSMUSG00000073678:E004	ENSMUSG00000073678	E004	114.107	0.00310585	11.2391	0.000800911	0.0197732	16.6974	17.8777	0.199476	1	54490221	54490271	51	-	86	68	67	115	158	168	151
ENSMUSG00000073678:E005	ENSMUSG00000073678	E005	151.653	0.00434889	4.58897	0.0321784	0.304185	19.7753	20.1016	0.0479861	1	54492029	54492164	136	-	126	105	86	157	213	198	193
ENSMUSG00000073678:E006	ENSMUSG00000073678	E006	206.651	0.000869652	8.85692	0.0029198	0.0564073	23.1636	23.2793	0.01469	1	54493209	54493406	198	-	176	124	143	210	280	274	262
ENSMUSG00000073678:E007	ENSMUSG00000073678	E007	160.463	0.000772946	14.1684	0.00016715	0.00513197	20.0637	20.8538	0.113359	1	54494801	54494891	91	-	123	86	120	158	227	214	211
ENSMUSG00000073678:E008	ENSMUSG00000073678	E008	151.614	0.00142345	11.197	0.000819277	0.0201497	19.5468	20.2537	0.104164	1	54497534	54497627	94	-	116	72	120	154	207	196	211
ENSMUSG00000073678:E009	ENSMUSG00000073678	E009	132.339	0.000917268	17.5305	2.82733e-05	0.00105671	17.9574	19.2009	0.195908	1	54510028	54510066	39	-	112	60	94	123	201	169	181
ENSMUSG00000073678:E010	ENSMUSG00000073678	E010	162.986	0.000983835	20.9905	4.61569e-06	0.000204235	19.874	21.2965	0.202913	1	54511394	54511502	109	-	142	72	117	147	250	210	220
ENSMUSG00000073678:E011	ENSMUSG00000073678	E011	151.961	0.00332629	12.1749	0.000484382	0.0129254	19.2373	20.5665	0.19589	1	54511901	54511967	67	-	136	72	109	131	237	211	185
ENSMUSG00000073678:E012	ENSMUSG00000073678	E012	138.178	0.00343677	7.3922	0.00655072	0.104473	18.6641	19.3759	0.109593	1	54512597	54512648	52	-	124	68	109	120	204	190	167
ENSMUSG00000073678:E013	ENSMUSG00000073678	E013	157.687	0.00268077	8.63057	0.00330568	0.0620584	19.9094	20.6679	0.109707	1	54512772	54512845	74	-	137	81	118	144	255	204	180
ENSMUSG00000073678:E014	ENSMUSG00000073678	E014	142.283	0.00221004	6.68036	0.00974811	0.139015	19.0798	19.5165	0.0662861	1	54514837	54514912	76	-	120	87	99	134	228	182	159
ENSMUSG00000073678:E015	ENSMUSG00000073678	E015	123.764	0.00660249	2.94901	0.0859301	0.514192	17.8194	18.1961	0.0611626	1	54521292	54521369	78	-	107	88	83	105	203	146	143
ENSMUSG00000073678:E016	ENSMUSG00000073678	E016	3.8119	0.0403127	1.15696	0.282097	0.803257	2.90156	3.39362	0.45217	1	54524284	54524315	32	-	3	1	5	1	6	7	4
ENSMUSG00000073678:E017	ENSMUSG00000073678	E017	119.942	0.00360881	9.36456	0.00221221	0.0451351	17.0937	18.2587	0.192665	1	54524316	54524367	52	-	101	69	87	95	203	143	150
ENSMUSG00000073678:E018	ENSMUSG00000073678	E018	96.8667	0.00681043	3.51933	0.0606569	0.432969	15.6604	16.2207	0.102498	1	54525368	54525414	47	-	88	65	66	76	160	114	116
ENSMUSG00000073678:E019	ENSMUSG00000073678	E019	54.9578	0.0751023	0.0308814	0.860505	0.988171	12.7761	11.4125	-0.327617	1	54526200	54528511	2312	-	47	75	36	35	84	54	53
ENSMUSG00000073678:E020	ENSMUSG00000073678	E020	99.1366	0.0050776	3.47629	0.062254	0.438969	15.9248	16.3228	0.0719819	1	54528512	54528595	84	-	88	66	71	80	161	110	124
ENSMUSG00000073678:E021	ENSMUSG00000073678	E021	17.7128	0.115016	0.0338184	0.854094	0.987298	6.96645	6.73453	-0.0978821	1	54528596	54529446	851	-	16	20	16	5	32	15	19
ENSMUSG00000073678:E022	ENSMUSG00000073678	E022	114.085	0.00128635	4.70624	0.0300533	0.291985	17.2839	17.3422	0.00982519	1	54530117	54530172	56	-	105	58	91	106	171	130	147
ENSMUSG00000073678:E023	ENSMUSG00000073678	E023	197.139	0.00281022	4.89257	0.0269725	0.273691	22.5897	22.7314	0.0184258	1	54530854	54530959	106	-	184	112	149	176	293	217	264
ENSMUSG00000073678:E024	ENSMUSG00000073678	E024	194.373	0.000722344	7.75505	0.00535627	0.0898396	22.5116	22.521	0.00123327	1	54532022	54532088	67	-	176	104	143	193	284	222	256
ENSMUSG00000073678:E025	ENSMUSG00000073678	E025	175.449	0.0007672	3.05739	0.0803705	0.497806	21.7116	21.1294	-0.0798972	1	54533419	54533471	53	-	153	108	131	180	254	188	227
ENSMUSG00000073678:E026	ENSMUSG00000073678	E026	222.744	0.00165147	5.29092	0.0214369	0.236521	24.1918	24.0165	-0.0214885	1	54535955	54536112	158	-	215	128	145	227	325	265	278
ENSMUSG00000073678:E027	ENSMUSG00000073678	E027	170.377	0.00409196	0.562891	0.453098	0.899286	21.6565	20.6584	-0.138637	1	54543038	54543209	172	-	172	94	146	158	242	203	193
ENSMUSG00000073678:E028	ENSMUSG00000073678	E028	177.629	0.00473268	0.293682	0.58787	0.941969	22.1656	21.0115	-0.157218	1	54547939	54548114	176	-	177	112	153	155	237	205	218
ENSMUSG00000073678:E029	ENSMUSG00000073678	E029	186.75	0.00540633	1.83186	0.175908	0.690484	22.2607	21.9447	-0.0420718	1	54550977	54551130	154	-	187	113	146	157	268	228	225
ENSMUSG00000073678:E030	ENSMUSG00000073678	E030	67.22	0.0290879	0.151819	0.696803	0.964999	14.2182	12.5819	-0.35536	1	54554603	54557433	2831	-	87	57	44	56	72	87	76
ENSMUSG00000073678:E031	ENSMUSG00000073678	E031	129.124	0.0112577	0.0209546	0.884903	0.990858	19.3311	17.6644	-0.263796	1	54557434	54557627	194	-	154	86	97	117	159	161	145
ENSMUSG00000073678:E032	ENSMUSG00000073678	E032	24.1029	0.00489129	0.361392	0.547734	0.931764	8.58636	7.49607	-0.39286	1	54557628	54557682	55	-	23	18	20	27	24	29	30
ENSMUSG00000073678:E033	ENSMUSG00000073678	E033	2.07452	0.286469	0.792694	0.373287	0.8625	2.77959	1.85073	-1.17381	1	54557683	54557684	2	-	0	4	3	2	4	1	0
ENSMUSG00000073679:E001	ENSMUSG00000073679	E001	0	NA	NA	NA	NA	NA	NA	NA	4	155839492	155840178	687	-	0	0	0	0	0	0	0
ENSMUSG00000073680:E001	ENSMUSG00000073680	E001	1.85318	0.721511	-0.00122502	1	1	2.20121	2.23872	0.0487674	4	155781591	155784525	2935	-	1	2	1	2	4	2	1
ENSMUSG00000073680:E002	ENSMUSG00000073680	E002	0.54906	1.08508	-0.00214224	1	NA	1.24803	1.20114	-0.110485	4	155785339	155785874	536	-	2	0	0	0	0	0	2
ENSMUSG00000073682:E001	ENSMUSG00000073682	E001	0.135117	NA	NA	NA	NA	NA	NA	NA	4	155614413	155614514	102	-	0	0	0	1	0	0	0
ENSMUSG00000073682:E002	ENSMUSG00000073682	E002	0	NA	NA	NA	NA	NA	NA	NA	4	155635828	155635899	72	-	0	0	0	0	0	0	0
ENSMUSG00000073682:E003	ENSMUSG00000073682	E003	0	NA	NA	NA	NA	NA	NA	NA	4	155645346	155645408	63	-	0	0	0	0	0	0	0
ENSMUSG00000073684:E001	ENSMUSG00000073684	E001	3.43216	0.0391267	5.28469	0.0215137	0.237157	3.70736	2.11681	-1.61755	4	155249802	155249860	59	+	6	5	5	2	3	3	0
ENSMUSG00000073684:E002	ENSMUSG00000073684	E002	3.85916	0.0384897	9.38067	0.00219285	0.0448425	4.09822	1.93171	-2.17101	4	155249861	155249876	16	+	8	5	7	2	2	3	0
ENSMUSG00000073684:E003	ENSMUSG00000073684	E003	4.87333	0.0628623	12.364	0.000437684	0.0118553	4.70797	1.93076	-2.57297	4	155249877	155249896	20	+	11	7	9	2	2	3	0
ENSMUSG00000073684:E004	ENSMUSG00000073684	E004	6.38279	0.0160892	17.7031	2.582e-05	0.000972902	5.3083	2.44462	-2.23859	4	155249897	155249963	67	+	13	8	9	7	3	4	1
ENSMUSG00000073684:E005	ENSMUSG00000073684	E005	0.384519	0.350756	0.134579	0.713731	NA	0.870096	1.21279	0.958213	4	155249964	155249965	2	+	1	0	0	0	0	2	0
ENSMUSG00000073684:E006	ENSMUSG00000073684	E006	3.49834	0.0631588	0.222454	0.637176	0.95358	2.89362	3.23384	0.320869	4	155249966	155249988	23	+	6	3	2	0	2	5	7
ENSMUSG00000073684:E007	ENSMUSG00000073684	E007	15.72	0.00688725	0.245647	0.620157	0.949858	6.34771	6.68872	0.15125	4	155249989	155250002	14	+	22	7	12	12	16	25	19
ENSMUSG00000073684:E008	ENSMUSG00000073684	E008	36.8165	0.00437918	0.050349	0.822457	0.983299	10.0361	9.87807	-0.0459772	4	155250003	155250062	60	+	56	21	23	33	37	46	48
ENSMUSG00000073684:E009	ENSMUSG00000073684	E009	28.5173	0.0143729	4.29461	0.0382333	0.335425	7.84431	9.5862	0.580418	4	155250063	155250331	269	+	32	18	18	13	35	58	31
ENSMUSG00000073684:E010	ENSMUSG00000073684	E010	24.5133	0.0407585	2.58613	0.107803	0.568894	7.17618	8.96853	0.645017	4	155250332	155250352	21	+	28	17	11	12	34	54	21
ENSMUSG00000073684:E011	ENSMUSG00000073684	E011	45.3983	0.016951	4.75005	0.0292974	0.287534	9.85727	12.0846	0.590704	4	155250353	155250505	153	+	43	31	28	26	56	94	48
ENSMUSG00000073684:E012	ENSMUSG00000073684	E012	62.6266	0.00231614	0.407605	0.523188	0.923691	12.7251	13.1754	0.101042	4	155250506	155250506	1	+	86	42	45	41	64	93	77
ENSMUSG00000073684:E013	ENSMUSG00000073684	E013	73.3183	0.00213493	0.151682	0.696933	0.96502	13.8557	14.1442	0.0599329	4	155250507	155250539	33	+	100	48	58	48	72	108	90
ENSMUSG00000073684:E014	ENSMUSG00000073684	E014	73.0754	0.00183894	0.362788	0.546962	0.931495	13.7735	14.1969	0.0880422	4	155250540	155250544	5	+	99	44	56	52	75	109	88
ENSMUSG00000073684:E015	ENSMUSG00000073684	E015	85.2825	0.00149057	0.029067	0.864624	0.988756	15.0227	15.1722	0.0288494	4	155250545	155250548	4	+	112	55	64	68	91	125	95
ENSMUSG00000073684:E016	ENSMUSG00000073684	E016	113.253	0.00106094	0.0225779	0.88056	0.990569	17.2856	17.4393	0.0258689	4	155250549	155250650	102	+	139	71	86	101	117	158	137
ENSMUSG00000073684:E017	ENSMUSG00000073684	E017	7.92473	0.0124515	1.74068	0.187052	0.705747	5.01406	4.146	-0.548989	4	155250696	155250755	60	+	10	6	9	8	8	8	7
ENSMUSG00000073684:E018	ENSMUSG00000073684	E018	107.586	0.00178239	1.82019	0.17729	0.692829	17.29	16.4728	-0.141332	4	155250756	155250810	55	+	126	75	100	96	100	133	134
ENSMUSG00000073684:E019	ENSMUSG00000073684	E019	144.532	0.00360892	0.67934	0.409814	0.8808	19.8188	19.2587	-0.0840021	4	155250811	155250952	142	+	176	86	125	138	151	169	183
ENSMUSG00000073684:E020	ENSMUSG00000073684	E020	116.743	0.00497227	0.335118	0.562661	0.935531	17.7583	17.3843	-0.0621875	4	155250953	155251036	84	+	141	80	95	104	129	125	154
ENSMUSG00000073684:E021	ENSMUSG00000073684	E021	116.647	0.00285161	0.026006	0.871886	0.98961	17.5659	17.5557	-0.00170147	4	155256135	155256383	249	+	127	83	99	101	130	140	147
ENSMUSG00000073684:E022	ENSMUSG00000073684	E022	29.4135	0.00404317	0.905476	0.341318	0.844405	9.17987	8.5506	-0.205556	4	155256384	155256418	35	+	43	22	23	23	33	31	34
ENSMUSG00000073684:E023	ENSMUSG00000073684	E023	11.7058	0.00969401	0.152442	0.696213	0.964988	5.44889	5.7351	0.147905	4	155256419	155256419	1	+	12	6	10	11	14	13	17
ENSMUSG00000073684:E024	ENSMUSG00000073684	E024	10.9587	0.0104598	0.510686	0.474842	0.90846	5.16096	5.66935	0.271417	4	155256420	155256448	29	+	11	6	7	11	13	13	17
ENSMUSG00000073684:E025	ENSMUSG00000073684	E025	6.0687	0.0329916	0.273523	0.600978	0.945154	3.80502	4.2378	0.311027	4	155256449	155256463	15	+	4	3	5	7	5	7	12
ENSMUSG00000073684:E026	ENSMUSG00000073684	E026	0	NA	NA	NA	NA	NA	NA	NA	4	155256464	155256683	220	+	0	0	0	0	0	0	0
ENSMUSG00000073684:E027	ENSMUSG00000073684	E027	0	NA	NA	NA	NA	NA	NA	NA	4	155256684	155256684	1	+	0	0	0	0	0	0	0
ENSMUSG00000073684:E028	ENSMUSG00000073684	E028	0	NA	NA	NA	NA	NA	NA	NA	4	155256685	155256687	3	+	0	0	0	0	0	0	0
ENSMUSG00000073686:E001	ENSMUSG00000073686	E001	0	NA	NA	NA	NA	NA	NA	NA	4	155042046	155042094	49	+	0	0	0	0	0	0	0
ENSMUSG00000073686:E002	ENSMUSG00000073686	E002	0	NA	NA	NA	NA	NA	NA	NA	4	155042359	155045422	3064	+	0	0	0	0	0	0	0
ENSMUSG00000073699:E001	ENSMUSG00000073699	E001	0	NA	NA	NA	NA	NA	NA	NA	4	152697540	152697839	300	+	0	0	0	0	0	0	0
ENSMUSG00000073699:E002	ENSMUSG00000073699	E002	0.135117	NA	NA	NA	NA	NA	NA	NA	4	152698932	152699121	190	+	0	0	0	1	0	0	0
ENSMUSG00000073699:E003	ENSMUSG00000073699	E003	0	NA	NA	NA	NA	NA	NA	NA	4	152700122	152700515	394	+	0	0	0	0	0	0	0
ENSMUSG00000073700:E001	ENSMUSG00000073700	E001	143.666	0.00661822	1.07485	0.299854	0.81673	18.9383	19.8887	0.143448	4	152008803	152009963	1161	+	211	87	150	132	108	198	141
ENSMUSG00000073700:E002	ENSMUSG00000073700	E002	383.8	0.000411542	0.306683	0.579723	0.940052	31.0707	31.3929	0.0309415	4	152012300	152012705	406	+	529	306	373	386	312	446	377
ENSMUSG00000073700:E003	ENSMUSG00000073700	E003	254.396	0.000652096	2.19537	0.138426	0.630645	25.1626	26.1029	0.108696	4	152014307	152014379	73	+	315	196	256	264	226	301	248
ENSMUSG00000073700:E004	ENSMUSG00000073700	E004	1238.69	0.000268299	5.07325	0.0242978	0.256183	54.2125	53.4064	-0.0482313	4	152015335	152017680	2346	+	1676	1031	1261	1288	978	1450	1117
ENSMUSG00000073702:E001	ENSMUSG00000073702	E001	243.222	0.00651769	6.6488	0.00992228	0.14068	23.6371	26.7794	0.369459	1	39367842	39367877	36	+	281	225	208	193	278	320	219
ENSMUSG00000073702:E002	ENSMUSG00000073702	E002	5024.75	0.000179837	0.0707832	0.7902	0.978855	95.906	95.7108	-0.00793846	1	39367878	39367928	51	+	6398	4659	5047	4906	4261	5328	4943
ENSMUSG00000073702:E003	ENSMUSG00000073702	E003	7274.45	0.000145321	2.49552	0.114171	0.582818	109.763	108.838	-0.0353379	1	39367929	39367934	6	+	9319	6901	7267	7161	6090	7643	7068
ENSMUSG00000073702:E004	ENSMUSG00000073702	E004	179.36	0.0115667	10.751	0.00104221	0.0245576	19.5097	24.1296	0.625082	1	39367935	39368006	72	+	170	149	143	151	234	262	164
ENSMUSG00000073702:E005	ENSMUSG00000073702	E005	653.127	0.00115873	4.16024	0.0413835	0.350732	39.3451	41.173	0.139609	1	39368007	39368148	142	+	768	624	591	635	605	770	633
ENSMUSG00000073702:E006	ENSMUSG00000073702	E006	19337.8	0.000224194	1.38923	0.238535	0.765044	148.843	148.114	-0.0250935	1	39368149	39368255	107	+	24650	18329	19245	19014	16080	20590	18889
ENSMUSG00000073702:E007	ENSMUSG00000073702	E007	188.65	0.00687568	1.12474	0.2889	0.808185	21.5275	22.7568	0.163435	1	39369850	39370013	164	+	221	204	146	179	166	194	223
ENSMUSG00000073702:E008	ENSMUSG00000073702	E008	31250.5	6.51487e-05	2.41162	0.120438	0.596079	169.185	168.607	-0.0193763	1	39370014	39370139	126	+	40543	29707	30813	30052	26352	33103	30514
ENSMUSG00000073702:E009	ENSMUSG00000073702	E009	22271.7	0.000253561	0.00739324	0.931479	0.9963	154.531	154.453	-0.00267681	1	39370954	39371008	55	+	29762	21204	21258	20893	18952	24054	21599
ENSMUSG00000073702:E010	ENSMUSG00000073702	E010	20591.2	0.00017146	0.0916781	0.762054	0.97511	151.181	151.221	0.00135496	1	39371009	39371066	58	+	27494	19415	19700	19396	17556	22226	20045
ENSMUSG00000073702:E011	ENSMUSG00000073702	E011	395.179	0.000922355	0.203099	0.652231	0.957183	31.6964	31.3581	-0.0322135	1	39371067	39371301	235	+	491	399	374	398	325	397	408
ENSMUSG00000073702:E012	ENSMUSG00000073702	E012	16931	8.27553e-05	1.25047	0.263462	0.788041	142.886	143.265	0.0131863	1	39371302	39371364	63	+	22433	15555	16332	16177	14424	18429	16595
ENSMUSG00000073702:E013	ENSMUSG00000073702	E013	6866.03	0.000243594	0.442026	0.506146	0.919446	107.078	107.464	0.0148893	1	39371365	39371365	1	+	8990	6129	6827	6621	5809	7496	6762
ENSMUSG00000073702:E014	ENSMUSG00000073702	E014	6658.21	0.000367513	0.285228	0.593295	0.943233	105.927	106.301	0.0144873	1	39371366	39371366	1	+	8646	5907	6680	6467	5625	7263	6567
ENSMUSG00000073702:E015	ENSMUSG00000073702	E015	3254.56	0.000372669	9.26295	0.00233836	0.0472201	80.1786	82.4852	0.102881	1	39371367	39371911	545	+	4246	2788	3094	3092	2853	3683	3327
ENSMUSG00000073705:E001	ENSMUSG00000073705	E001	15.8868	0.0778724	21.8104	3.0097e-06	0.000137875	8.90882	3.4016	-2.78205	4	149127121	149127145	25	-	46	10	26	14	4	5	8
ENSMUSG00000073705:E002	ENSMUSG00000073705	E002	21.7435	0.116952	26.7641	2.29866e-07	1.26551e-05	10.8097	2.9708	-3.73318	4	149127282	149127437	156	-	82	15	33	13	5	5	3
ENSMUSG00000073705:E003	ENSMUSG00000073705	E003	89.9402	0.00128127	1.86061	0.172555	0.685789	15.9634	15.0128	-0.178885	4	149128198	149128539	342	-	111	59	71	66	110	135	90
ENSMUSG00000073705:E004	ENSMUSG00000073705	E004	86.8173	0.00151138	0.382184	0.536437	0.928269	15.4395	14.9675	-0.0904158	4	149128540	149128546	7	-	105	54	68	60	105	134	94
ENSMUSG00000073705:E005	ENSMUSG00000073705	E005	217.745	0.00482238	5.14562	0.0233051	0.249478	22.596	24.8212	0.277221	4	149128547	149128775	229	-	204	117	161	140	328	373	231
ENSMUSG00000073705:E006	ENSMUSG00000073705	E006	167.715	0.00152248	19.3415	1.09302e-05	0.000445313	19.2565	22.3256	0.434215	4	149128776	149128832	57	-	150	93	97	109	274	287	188
ENSMUSG00000073705:E007	ENSMUSG00000073705	E007	251.478	0.000760304	13.6211	0.000223654	0.00664411	24.2967	26.6567	0.27453	4	149128833	149128928	96	-	233	143	165	180	356	445	277
ENSMUSG00000073705:E008	ENSMUSG00000073705	E008	254.168	0.00151857	0.000897897	0.976095	1	25.7436	25.7631	0.0022445	4	149130153	149130219	67	-	266	178	154	215	330	421	255
ENSMUSG00000073705:E009	ENSMUSG00000073705	E009	38.4236	0.00505383	2.37638	0.123183	0.601781	10.7296	9.59202	-0.324739	4	149130220	149130456	237	-	54	26	32	26	53	54	29
ENSMUSG00000073705:E010	ENSMUSG00000073705	E010	21.8829	0.0764881	0.342966	0.558122	0.934387	7.38057	7.87418	0.18724	4	149131355	149131638	284	-	31	19	3	13	33	40	19
ENSMUSG00000073705:E011	ENSMUSG00000073705	E011	243.125	0.000723812	5.79856	0.0160393	0.195351	26.0754	24.4815	-0.186739	4	149131639	149131672	34	-	279	171	163	221	294	375	236
ENSMUSG00000073705:E012	ENSMUSG00000073705	E012	212.887	0.00298906	0.882715	0.347459	0.847594	24.0081	23.2513	-0.094531	4	149132259	149132277	19	-	218	154	137	196	277	327	211
ENSMUSG00000073705:E013	ENSMUSG00000073705	E013	253.626	0.000624655	4.27063	0.0387766	0.338194	26.4959	25.1103	-0.159182	4	149132278	149132382	105	-	301	170	165	226	306	384	263
ENSMUSG00000073705:E014	ENSMUSG00000073705	E014	15.5313	0.0262873	0.449536	0.502556	0.918377	6.13447	6.71952	0.263285	4	149132383	149132432	50	-	14	8	10	13	12	32	23
ENSMUSG00000073705:E015	ENSMUSG00000073705	E015	6.3695	0.0226529	0.950206	0.329667	0.837385	4.48578	3.77841	-0.495501	4	149132589	149132635	47	-	8	6	5	5	5	6	10
ENSMUSG00000073705:E016	ENSMUSG00000073705	E016	138.322	0.00397099	0.00359024	0.95222	0.998499	19.1766	19.0719	-0.0160281	4	149137476	149137548	73	-	169	90	76	112	166	209	169
ENSMUSG00000073705:E017	ENSMUSG00000073705	E017	40.7201	0.0283048	0.642951	0.422644	0.886728	10.0912	10.6894	0.166904	4	149137549	149137565	17	-	59	22	23	19	47	61	61
ENSMUSG00000073705:E018	ENSMUSG00000073705	E018	24.7492	0.083734	0.601298	0.438083	0.893232	7.77522	8.4023	0.224399	4	149137566	149137569	4	-	38	19	10	6	29	35	40
ENSMUSG00000073705:E019	ENSMUSG00000073705	E019	13.0226	0.109688	1.02635	0.311018	0.824707	5.40443	6.27279	0.430528	4	149137570	149137577	8	-	17	13	3	2	18	21	19
ENSMUSG00000073705:E020	ENSMUSG00000073705	E020	2.80373	0.144264	1.99471	0.157849	0.663704	2.05644	3.18244	1.26032	4	149137578	149137629	52	-	1	4	0	0	4	7	4
ENSMUSG00000073716:E001	ENSMUSG00000073716	E001	202.366	NA	NA	NA	NA	NA	NA	NA	4	146475332	146476111	780	+	210	152	155	287	282	180	167
ENSMUSG00000073721:E001	ENSMUSG00000073721	E001	1.71723	0.299346	1.68458	0.194317	0.715838	1.61212	0.0572842	-9.62951	4	144372760	144373330	571	-	1	4	1	6	0	0	0
ENSMUSG00000073721:E002	ENSMUSG00000073721	E002	0.738273	0.773478	0.0112656	0.915472	NA	1.04872	0.0572831	-8.3888	4	144376692	144377261	570	-	0	1	2	2	0	0	0
ENSMUSG00000073721:E003	ENSMUSG00000073721	E003	0.524337	5.01574	1.3276	0.249232	NA	0.645063	2.21858	3.56451	4	144377641	144377933	293	-	0	0	0	2	0	2	0
ENSMUSG00000073722:E001	ENSMUSG00000073722	E001	0.730207	NA	NA	NA	NA	NA	NA	NA	1	26681814	26685911	4098	-	0	1	2	1	0	1	0
ENSMUSG00000073722:E002	ENSMUSG00000073722	E002	0	NA	NA	NA	NA	NA	NA	NA	1	26687241	26687460	220	-	0	0	0	0	0	0	0
ENSMUSG00000073723:E001	ENSMUSG00000073723	E001	0	NA	NA	NA	NA	NA	NA	NA	4	144106474	144106530	57	+	0	0	0	0	0	0	0
ENSMUSG00000073723:E002	ENSMUSG00000073723	E002	0	NA	NA	NA	NA	NA	NA	NA	4	144106531	144106817	287	+	0	0	0	0	0	0	0
ENSMUSG00000073723:E003	ENSMUSG00000073723	E003	0	NA	NA	NA	NA	NA	NA	NA	4	144107319	144107614	296	+	0	0	0	0	0	0	0
ENSMUSG00000073723:E004	ENSMUSG00000073723	E004	0	NA	NA	NA	NA	NA	NA	NA	4	144107615	144107659	45	+	0	0	0	0	0	0	0
ENSMUSG00000073723:E005	ENSMUSG00000073723	E005	0	NA	NA	NA	NA	NA	NA	NA	4	144107660	144107918	259	+	0	0	0	0	0	0	0
ENSMUSG00000073723:E006	ENSMUSG00000073723	E006	0	NA	NA	NA	NA	NA	NA	NA	4	144108708	144110101	1394	+	0	0	0	0	0	0	0
ENSMUSG00000073724:E001	ENSMUSG00000073724	E001	0	NA	NA	NA	NA	NA	NA	NA	4	144059126	144059138	13	+	0	0	0	0	0	0	0
ENSMUSG00000073724:E002	ENSMUSG00000073724	E002	0	NA	NA	NA	NA	NA	NA	NA	4	144059139	144059227	89	+	0	0	0	0	0	0	0
ENSMUSG00000073724:E003	ENSMUSG00000073724	E003	0	NA	NA	NA	NA	NA	NA	NA	4	144064894	144064941	48	+	0	0	0	0	0	0	0
ENSMUSG00000073724:E004	ENSMUSG00000073724	E004	0	NA	NA	NA	NA	NA	NA	NA	4	144065698	144065731	34	+	0	0	0	0	0	0	0
ENSMUSG00000073724:E005	ENSMUSG00000073724	E005	0	NA	NA	NA	NA	NA	NA	NA	4	144065732	144065899	168	+	0	0	0	0	0	0	0
ENSMUSG00000073724:E006	ENSMUSG00000073724	E006	0	NA	NA	NA	NA	NA	NA	NA	4	144065900	144066041	142	+	0	0	0	0	0	0	0
ENSMUSG00000073724:E007	ENSMUSG00000073724	E007	0	NA	NA	NA	NA	NA	NA	NA	4	144066543	144066545	3	+	0	0	0	0	0	0	0
ENSMUSG00000073724:E008	ENSMUSG00000073724	E008	0	NA	NA	NA	NA	NA	NA	NA	4	144066546	144066731	186	+	0	0	0	0	0	0	0
ENSMUSG00000073724:E009	ENSMUSG00000073724	E009	0	NA	NA	NA	NA	NA	NA	NA	4	144066732	144066838	107	+	0	0	0	0	0	0	0
ENSMUSG00000073724:E010	ENSMUSG00000073724	E010	0	NA	NA	NA	NA	NA	NA	NA	4	144066839	144066883	45	+	0	0	0	0	0	0	0
ENSMUSG00000073724:E011	ENSMUSG00000073724	E011	0	NA	NA	NA	NA	NA	NA	NA	4	144066884	144067142	259	+	0	0	0	0	0	0	0
ENSMUSG00000073724:E012	ENSMUSG00000073724	E012	0.698908	14	0.010035	0.920206	NA	1.46442	1.0564	-0.9424	4	144067932	144069318	1387	+	0	0	1	0	0	2	2
ENSMUSG00000073724:E013	ENSMUSG00000073724	E013	0.127051	14	0.0100379	0.920194	NA	0.0548336	0.515272	6.46442	4	144069319	144069324	6	+	0	0	0	0	0	1	0
ENSMUSG00000073724:E014	ENSMUSG00000073724	E014	0	NA	NA	NA	NA	NA	NA	NA	4	144069325	144069327	3	+	0	0	0	0	0	0	0
ENSMUSG00000073725:E001	ENSMUSG00000073725	E001	2.35734	0.044161	2.12905	0.14453	0.64146	2.07564	3.03929	1.10066	1	24678630	24678659	30	+	3	1	1	2	4	4	2
ENSMUSG00000073725:E002	ENSMUSG00000073725	E002	5.78808	0.0171989	1.18173	0.277005	0.799419	3.59743	4.29998	0.515054	1	24678660	24678738	79	+	7	4	5	5	6	6	8
ENSMUSG00000073725:E003	ENSMUSG00000073725	E003	37.2057	0.010936	0.00297376	0.956511	0.999207	9.92837	9.8159	-0.033002	1	24678739	24678816	78	+	56	34	30	41	30	48	27
ENSMUSG00000073725:E004	ENSMUSG00000073725	E004	3.66035	0.263188	0.473706	0.491287	0.914577	2.7109	3.61046	0.82715	1	24678926	24679034	109	+	2	4	0	6	1	3	10
ENSMUSG00000073725:E005	ENSMUSG00000073725	E005	90.7998	0.00147112	0.277708	0.598208	0.944372	15.5814	15.0965	-0.0921004	1	24685397	24685573	177	+	120	76	80	122	72	101	76
ENSMUSG00000073725:E006	ENSMUSG00000073725	E006	79.6264	0.0108203	0.0515056	0.820464	0.983055	14.39	14.4583	0.0137936	1	24692941	24693001	61	+	107	68	56	110	68	99	62
ENSMUSG00000073725:E007	ENSMUSG00000073725	E007	89.993	0.00299148	5.00117e-05	0.994357	1	15.3348	15.2114	-0.0235381	1	24704821	24704918	98	+	107	71	101	106	76	104	73
ENSMUSG00000073725:E008	ENSMUSG00000073725	E008	81.1169	0.0114418	0.0173184	0.895301	0.992369	14.4987	14.5007	0.000403926	1	24705977	24706044	68	+	94	63	103	83	69	93	68
ENSMUSG00000073725:E009	ENSMUSG00000073725	E009	7.77779	0.147082	0.0600839	0.806363	0.981132	4.46654	4.52456	0.0372755	1	24706925	24707051	127	+	5	16	3	8	10	6	6
ENSMUSG00000073725:E010	ENSMUSG00000073725	E010	97.6106	0.00781889	0.0207354	0.885502	0.990931	15.9132	15.9317	0.00337512	1	24711512	24711600	89	+	109	66	103	138	62	108	108
ENSMUSG00000073725:E011	ENSMUSG00000073725	E011	86.1762	0.00351619	0.672882	0.412048	0.882019	14.7798	15.2991	0.100574	1	24714909	24714982	74	+	106	60	84	108	56	102	98
ENSMUSG00000073725:E012	ENSMUSG00000073725	E012	95.1739	0.00167378	0.00572725	0.939675	0.997171	15.8112	15.6311	-0.0333841	1	24728546	24728626	81	+	121	73	88	128	66	97	104
ENSMUSG00000073725:E013	ENSMUSG00000073725	E013	76.2743	0.00174013	1.44113	0.229956	0.756337	14.4736	13.5445	-0.192958	1	24728627	24728641	15	+	104	60	72	107	50	75	75
ENSMUSG00000073725:E014	ENSMUSG00000073725	E014	73.304	0.00163453	2.56137	0.109504	0.572216	14.2859	13.1013	-0.25167	1	24728642	24728671	30	+	102	64	68	100	49	68	70
ENSMUSG00000073725:E015	ENSMUSG00000073725	E015	98.021	0.00387145	3.25662	0.0711358	0.468524	16.5183	15.0123	-0.278649	1	24731747	24731894	148	+	141	94	99	114	64	86	96
ENSMUSG00000073725:E016	ENSMUSG00000073725	E016	57.3281	0.00561251	1.914	0.16652	0.677324	12.6598	11.5101	-0.276348	1	24731895	24731899	5	+	86	55	56	65	38	48	58
ENSMUSG00000073725:E017	ENSMUSG00000073725	E017	74.3811	0.0104465	2.02981	0.15424	0.657973	14.4469	13.0245	-0.30136	1	24743883	24743947	65	+	114	80	71	77	47	70	68
ENSMUSG00000073725:E018	ENSMUSG00000073725	E018	18.4553	0.114723	0.631677	0.426741	0.888596	7.41983	6.09696	-0.567649	1	24743948	24744255	308	+	19	36	9	25	19	12	9
ENSMUSG00000073725:E019	ENSMUSG00000073725	E019	83.5794	0.00210014	0.983206	0.321409	0.831546	15.052	14.2625	-0.156826	1	24744256	24744358	103	+	115	83	77	96	60	86	76
ENSMUSG00000073725:E020	ENSMUSG00000073725	E020	51.2076	0.00207805	0.206963	0.649158	0.956427	11.4827	11.7002	0.054451	1	24744866	24744872	7	+	65	43	49	58	39	60	50
ENSMUSG00000073725:E021	ENSMUSG00000073725	E021	77.8217	0.00168202	3.96667	0.0464095	0.373619	13.7485	14.9754	0.248719	1	24744873	24744948	76	+	96	63	68	82	69	99	77
ENSMUSG00000073725:E022	ENSMUSG00000073725	E022	64.4704	0.00699958	4.32507	0.0375549	0.332124	12.3124	13.9533	0.363548	1	24744949	24744970	22	+	86	46	55	61	52	92	69
ENSMUSG00000073725:E023	ENSMUSG00000073725	E023	105.719	0.00361288	5.0287	0.0249306	0.260313	15.9065	17.5639	0.289262	1	24746805	24746954	150	+	127	81	97	110	86	149	104
ENSMUSG00000073725:E024	ENSMUSG00000073725	E024	87.2954	0.00289507	5.90844	0.0150685	0.187493	14.3934	16.0089	0.309822	1	24748800	24748878	79	+	84	60	81	114	86	96	98
ENSMUSG00000073725:E025	ENSMUSG00000073725	E025	86.9938	0.00699639	4.95835	0.025965	0.267243	14.3274	16.0715	0.334585	1	24762192	24762283	92	+	91	51	75	120	87	95	100
ENSMUSG00000073725:E026	ENSMUSG00000073725	E026	7.19659	0.0577664	0.419076	0.517399	0.921842	4.21062	4.60198	0.256648	1	24762284	24762393	110	+	6	3	4	16	6	10	7
ENSMUSG00000073725:E027	ENSMUSG00000073725	E027	237.306	0.0220789	0.538045	0.463244	0.903818	25.2443	23.5598	-0.204081	1	24762623	24765448	2826	+	203	224	259	372	204	203	205
ENSMUSG00000073725:E028	ENSMUSG00000073725	E028	30.4226	0.053152	1.84724	0.174104	0.687824	9.58385	7.68766	-0.638055	1	24765449	24766301	853	+	18	41	37	52	20	22	22
ENSMUSG00000073728:E001	ENSMUSG00000073728	E001	3.05704	0.0362182	4.16113	0.0413617	0.350672	2.28367	3.57219	1.29135	4	142083972	142084297	326	+	3	1	1	4	3	4	6
ENSMUSG00000073728:E002	ENSMUSG00000073728	E002	2.94806	0.0413696	3.19529	0.0738507	0.477056	2.28462	3.43407	1.17631	4	142084298	142084339	42	+	3	3	0	3	3	3	6
ENSMUSG00000073728:E003	ENSMUSG00000073728	E003	17.801	0.0087316	0.0416436	0.838301	0.985619	6.80228	6.78751	-0.00628481	4	142084340	142084855	516	+	23	11	15	31	9	14	24
ENSMUSG00000073728:E004	ENSMUSG00000073728	E004	7.77516	0.0146018	0.0703008	0.790899	0.978934	4.5688	4.31964	-0.161937	4	142084856	142084974	119	+	8	7	6	15	4	4	11
ENSMUSG00000073728:E005	ENSMUSG00000073728	E005	17.4881	0.00803535	1.47337	0.224814	0.75112	6.5008	7.13541	0.269272	4	142084975	142085680	706	+	20	13	12	28	6	18	28
ENSMUSG00000073728:E006	ENSMUSG00000073728	E006	7.11787	0.126098	0.203988	0.651521	0.957072	4.51911	3.94895	-0.389422	4	142085681	142085731	51	+	12	3	3	18	0	7	9
ENSMUSG00000073728:E007	ENSMUSG00000073728	E007	3.26375	0.237175	0.133091	0.715248	0.968065	2.80951	3.13333	0.314874	4	142085732	142085813	82	+	8	1	0	5	0	3	7
ENSMUSG00000073728:E008	ENSMUSG00000073728	E008	7.43855	0.0186717	1.23951	0.265565	0.789393	4.63622	3.83863	-0.545117	4	142086380	142086558	179	+	7	7	10	13	3	3	9
ENSMUSG00000073728:E009	ENSMUSG00000073728	E009	0.624616	0.797964	0.925492	0.336037	NA	1.5551	0.0514862	-9.83351	4	142086559	142086875	317	+	0	1	3	0	0	0	0
ENSMUSG00000073728:E010	ENSMUSG00000073728	E010	2.03031	0.0737662	2.95379	0.0856767	0.513278	2.64366	1.40225	-1.82989	4	142086876	142087294	419	+	1	2	4	5	0	0	2
ENSMUSG00000073728:E011	ENSMUSG00000073728	E011	5.70137	0.126026	0.88537	0.346735	0.84702	4.05964	3.30158	-0.596716	4	142087295	142087751	457	+	5	11	7	5	2	1	8
ENSMUSG00000073728:E012	ENSMUSG00000073728	E012	5.10109	0.12429	0.264309	0.607175	0.947169	3.75328	3.30234	-0.369514	4	142087752	142088052	301	+	5	10	5	4	3	1	7
ENSMUSG00000073728:E013	ENSMUSG00000073728	E013	0	NA	NA	NA	NA	NA	NA	NA	4	142088053	142088059	7	+	0	0	0	0	0	0	0
ENSMUSG00000073728:E014	ENSMUSG00000073728	E014	0	NA	NA	NA	NA	NA	NA	NA	4	142088060	142088077	18	+	0	0	0	0	0	0	0
ENSMUSG00000073728:E015	ENSMUSG00000073728	E015	0	NA	NA	NA	NA	NA	NA	NA	4	142088078	142088099	22	+	0	0	0	0	0	0	0
ENSMUSG00000073730:E001	ENSMUSG00000073730	E001	0.154883	NA	NA	NA	NA	NA	NA	NA	1	23100473	23102253	1781	-	0	1	0	0	0	0	0
ENSMUSG00000073731:E001	ENSMUSG00000073731	E001	0	NA	NA	NA	NA	NA	NA	NA	4	141614026	141614089	64	+	0	0	0	0	0	0	0
ENSMUSG00000073731:E002	ENSMUSG00000073731	E002	0	NA	NA	NA	NA	NA	NA	NA	4	141614354	141614477	124	+	0	0	0	0	0	0	0
ENSMUSG00000073731:E003	ENSMUSG00000073731	E003	0	NA	NA	NA	NA	NA	NA	NA	4	141614575	141614683	109	+	0	0	0	0	0	0	0
ENSMUSG00000073731:E004	ENSMUSG00000073731	E004	0.283629	NA	NA	NA	NA	NA	NA	NA	4	141614958	141615604	647	+	0	0	1	0	0	1	0
ENSMUSG00000073733:E001	ENSMUSG00000073733	E001	9.39807	0.0358867	4.44093	0.0350871	0.3196	5.62454	4.07556	-0.930359	4	141213956	141214063	108	+	20	9	11	6	11	3	6
ENSMUSG00000073733:E002	ENSMUSG00000073733	E002	19.3886	0.006722	0.000113649	0.991494	1	7.18338	7.15744	-0.0104624	4	141214323	141214444	122	+	31	10	20	14	21	13	28
ENSMUSG00000073733:E003	ENSMUSG00000073733	E003	15.6555	0.0100995	0.06834	0.793769	0.9792	6.53079	6.36295	-0.0752476	4	141214445	141214472	28	+	25	8	16	13	13	12	24
ENSMUSG00000073733:E004	ENSMUSG00000073733	E004	16.3053	0.00761593	3.96826	0.0463656	0.373436	6.03985	7.21162	0.512539	4	141217252	141217404	153	+	25	5	15	8	18	17	28
ENSMUSG00000073733:E005	ENSMUSG00000073733	E005	7.63463	0.15564	0.112302	0.737538	0.971127	4.77158	4.15794	-0.397517	4	141218105	141218229	125	+	14	2	14	3	10	9	2
ENSMUSG00000073733:E006	ENSMUSG00000073733	E006	5.37691	0.0331423	5.08052	0.0241961	0.25542	3.09875	4.54501	1.10585	4	141218538	141218645	108	+	10	0	2	2	8	8	9
ENSMUSG00000073733:E007	ENSMUSG00000073733	E007	6.01756	0.0200895	9.52474	0.0020272	0.0420356	2.99248	4.98038	1.47076	4	141218646	141218674	29	+	8	0	4	1	9	8	13
ENSMUSG00000073733:E008	ENSMUSG00000073733	E008	16.284	0.00709799	0.123277	0.725507	0.96947	6.68854	6.42838	-0.114672	4	141219837	141220114	278	+	28	7	19	11	18	10	22
ENSMUSG00000073733:E009	ENSMUSG00000073733	E009	6.74611	0.0188674	14.7543	0.000122467	0.0039026	5.24137	2.57348	-2.05368	4	141220115	141220148	34	+	20	3	10	7	3	0	5
ENSMUSG00000073733:E010	ENSMUSG00000073733	E010	0	NA	NA	NA	NA	NA	NA	NA	4	141223666	141223710	45	+	0	0	0	0	0	0	0
ENSMUSG00000073733:E011	ENSMUSG00000073733	E011	0	NA	NA	NA	NA	NA	NA	NA	4	141225908	141226756	849	+	0	0	0	0	0	0	0
ENSMUSG00000073735:E001	ENSMUSG00000073735	E001	0	NA	NA	NA	NA	NA	NA	NA	1	18236473	18236660	188	-	0	0	0	0	0	0	0
ENSMUSG00000073735:E002	ENSMUSG00000073735	E002	0	NA	NA	NA	NA	NA	NA	NA	1	18237374	18237443	70	-	0	0	0	0	0	0	0
ENSMUSG00000073737:E001	ENSMUSG00000073737	E001	1.94085	NA	NA	NA	NA	NA	NA	NA	1	15268802	15269797	996	-	4	1	3	4	0	2	0
ENSMUSG00000073739:E001	ENSMUSG00000073739	E001	0	NA	NA	NA	NA	NA	NA	NA	4	139175405	139176586	1182	-	0	0	0	0	0	0	0
ENSMUSG00000073739:E002	ENSMUSG00000073739	E002	0	NA	NA	NA	NA	NA	NA	NA	4	139178087	139179038	952	-	0	0	0	0	0	0	0
ENSMUSG00000073739:E003	ENSMUSG00000073739	E003	0	NA	NA	NA	NA	NA	NA	NA	4	139180466	139180655	190	-	0	0	0	0	0	0	0
ENSMUSG00000073747:E001	ENSMUSG00000073747	E001	0.135117	14	0.043608	0.834585	NA	0.745262	0.021259	-10.2632	4	134190804	134191142	339	-	0	0	0	1	0	0	0
ENSMUSG00000073747:E002	ENSMUSG00000073747	E002	0	NA	NA	NA	NA	NA	NA	NA	4	134192173	134192205	33	-	0	0	0	0	0	0	0
ENSMUSG00000073747:E003	ENSMUSG00000073747	E003	0	NA	NA	NA	NA	NA	NA	NA	4	134192677	134192791	115	-	0	0	0	0	0	0	0
ENSMUSG00000073747:E004	ENSMUSG00000073747	E004	0	NA	NA	NA	NA	NA	NA	NA	4	134193014	134193173	160	-	0	0	0	0	0	0	0
ENSMUSG00000073747:E005	ENSMUSG00000073747	E005	0	NA	NA	NA	NA	NA	NA	NA	4	134195342	134195581	240	-	0	0	0	0	0	0	0
ENSMUSG00000073747:E006	ENSMUSG00000073747	E006	0.130416	14	0.0163935	0.89812	NA	0.735168	0.0212582	-10.224	4	134196794	134196951	158	-	1	0	0	0	0	0	0
ENSMUSG00000073747:E007	ENSMUSG00000073747	E007	0.257467	14	0.0182625	0.892502	NA	0.735168	0.956022	0.757962	4	134200160	134200365	206	-	1	0	0	0	0	1	0
ENSMUSG00000073747:E008	ENSMUSG00000073747	E008	0.127051	14	0.103625	0.747522	NA	0.0185763	0.956022	11.3711	4	134201918	134203004	1087	-	0	0	0	0	0	1	0
ENSMUSG00000073752:E001	ENSMUSG00000073752	E001	10.328	NA	NA	NA	NA	NA	NA	NA	4	130308162	130308674	513	-	20	8	9	11	9	11	6
ENSMUSG00000073753:E001	ENSMUSG00000073753	E001	15.1978	0.0106799	0.568339	0.45092	0.898528	6.16876	6.57145	0.182767	4	129855071	129855593	523	+	11	11	6	31	20	11	18
ENSMUSG00000073753:E002	ENSMUSG00000073753	E002	19.0088	0.00957898	0.585592	0.444129	0.895872	7.26346	6.89596	-0.150119	4	129855596	129856710	1115	+	15	12	7	48	24	14	16
ENSMUSG00000073755:E001	ENSMUSG00000073755	E001	2.9432	0.0952264	0.831205	0.361924	0.856174	3.11047	2.39523	-0.754178	4	126609818	126609853	36	+	5	0	6	3	2	4	1
ENSMUSG00000073755:E002	ENSMUSG00000073755	E002	6.75891	0.0210626	1.22916	0.26757	0.791045	4.55062	3.85191	-0.481327	4	126609854	126610012	159	+	10	4	7	9	5	5	8
ENSMUSG00000073755:E003	ENSMUSG00000073755	E003	3.26843	0.113938	1.37763	0.240505	0.767081	3.32203	2.40885	-0.927749	4	126611676	126611680	5	+	3	5	1	7	3	1	3
ENSMUSG00000073755:E004	ENSMUSG00000073755	E004	107.495	0.00653285	4.77283	0.0289123	0.285381	16.5089	17.1056	0.103617	4	126611681	126614371	2691	+	93	93	122	88	115	123	121
ENSMUSG00000073758:E001	ENSMUSG00000073758	E001	7.12323	0.0163539	2.15723	0.1419	0.636901	4.88392	3.89665	-0.652122	4	126150602	126150607	6	-	10	6	7	6	6	12	4
ENSMUSG00000073758:E002	ENSMUSG00000073758	E002	19.7042	0.0124788	0.214705	0.643104	0.954915	7.47539	7.05035	-0.169273	4	126150608	126150796	189	-	20	21	11	16	27	29	16
ENSMUSG00000073758:E003	ENSMUSG00000073758	E003	12.291	0.0435763	0.721632	0.395609	0.873913	6.1649	5.26916	-0.453615	4	126150877	126150934	58	-	13	16	10	7	16	12	12
ENSMUSG00000073758:E004	ENSMUSG00000073758	E004	51.3299	0.0137352	0.0459567	0.830254	0.984362	11.8026	11.6195	-0.0453752	4	126151017	126151556	540	-	51	40	41	38	41	101	56
ENSMUSG00000073758:E005	ENSMUSG00000073758	E005	36.4209	0.00995282	0.468369	0.493739	0.915473	9.55302	10.1549	0.176992	4	126151557	126151873	317	-	26	31	26	28	28	86	37
ENSMUSG00000073758:E006	ENSMUSG00000073758	E006	17.3684	0.0068353	0.721818	0.395548	0.873913	7.13807	6.54102	-0.252522	4	126152024	126152118	95	-	17	18	10	17	21	29	12
ENSMUSG00000073758:E007	ENSMUSG00000073758	E007	4.03707	0.0274869	0.640549	0.423512	0.8872	3.0089	3.52638	0.458108	4	126152119	126152205	87	-	4	4	1	2	4	8	6
ENSMUSG00000073758:E008	ENSMUSG00000073758	E008	19.3951	0.00607885	3.47123	0.0624448	0.439726	7.85124	6.59271	-0.505172	4	126152206	126152258	53	-	18	22	14	21	21	31	11
ENSMUSG00000073758:E009	ENSMUSG00000073758	E009	21.6279	0.00897329	0.0769731	0.781442	0.977455	7.52677	7.7334	0.0783322	4	126152341	126152434	94	-	16	17	11	25	25	47	15
ENSMUSG00000073758:E010	ENSMUSG00000073758	E010	18.3553	0.0197787	0.033027	0.855792	0.987579	6.95293	7.12164	0.0693175	4	126160468	126160510	43	-	15	13	8	23	21	41	12
ENSMUSG00000073758:E011	ENSMUSG00000073758	E011	27.2577	0.00603044	2.44928	0.117579	0.590111	7.99974	9.04566	0.355596	4	126161335	126161421	87	-	20	18	11	29	33	60	26
ENSMUSG00000073758:E012	ENSMUSG00000073758	E012	27.0347	0.00425337	1.81065	0.17843	0.694655	8.0543	8.93397	0.299965	4	126161523	126161623	101	-	23	19	15	22	27	60	29
ENSMUSG00000073758:E013	ENSMUSG00000073758	E013	20.9126	0.00531464	0.426891	0.513518	0.920749	7.25615	7.655	0.154745	4	126161735	126161780	46	-	13	20	14	17	22	40	23
ENSMUSG00000073758:E014	ENSMUSG00000073758	E014	24.7476	0.00486417	0.000224009	0.988059	1	8.15978	8.09371	-0.0235196	4	126161968	126162023	56	-	18	26	15	22	27	42	26
ENSMUSG00000073758:E015	ENSMUSG00000073758	E015	9.19306	0.079256	0.433278	0.510385	0.920303	5.35426	4.57271	-0.45573	4	126162024	126162175	152	-	8	6	7	14	10	7	13
ENSMUSG00000073758:E016	ENSMUSG00000073758	E016	13.1279	0.057763	0.329286	0.56608	0.936444	6.28457	5.57715	-0.345067	4	126162176	126162266	91	-	8	7	14	19	16	17	12
ENSMUSG00000073758:E017	ENSMUSG00000073758	E017	22.0085	0.0140537	0.026565	0.870528	0.989509	7.70854	7.63085	-0.0292979	4	126162453	126162571	119	-	14	25	18	15	18	49	18
ENSMUSG00000073758:E018	ENSMUSG00000073758	E018	7.1718	0.0186195	0.43751	0.508327	0.919778	4.15733	4.55567	0.264218	4	126162572	126162601	30	-	7	7	3	4	10	11	9
ENSMUSG00000073758:E019	ENSMUSG00000073758	E019	5.98584	0.0175272	0.0426097	0.836462	0.985447	3.95325	4.07171	0.0852501	4	126162602	126162626	25	-	7	5	3	4	6	11	7
ENSMUSG00000073758:E020	ENSMUSG00000073758	E020	2.61867	0.303171	0.015197	0.901888	0.992989	2.54773	2.75485	0.225586	4	126162627	126162656	30	-	4	2	0	2	0	4	7
ENSMUSG00000073758:E021	ENSMUSG00000073758	E021	1.53494	0.573279	0.058214	0.809341	0.981471	2.20557	1.8671	-0.480791	4	126162657	126162665	9	-	4	2	0	0	0	1	4
ENSMUSG00000073758:E022	ENSMUSG00000073758	E022	5.95865	0.131344	0.0072322	0.932228	0.996317	3.97618	4.02075	0.0321874	4	126162802	126162865	64	-	2	10	2	5	3	18	3
ENSMUSG00000073758:E023	ENSMUSG00000073758	E023	7.37464	0.0368582	2.64049	0.104172	0.560349	3.73846	5.03155	0.857784	4	126162966	126163123	158	-	5	7	0	5	8	23	6
ENSMUSG00000073758:E024	ENSMUSG00000073758	E024	14.2889	0.03499	0.641962	0.423001	0.886935	6.57036	5.75223	-0.384301	4	126163225	126163491	267	-	8	22	12	10	17	21	10
ENSMUSG00000073759:E001	ENSMUSG00000073759	E001	0	NA	NA	NA	NA	NA	NA	NA	4	124569190	124569293	104	+	0	0	0	0	0	0	0
ENSMUSG00000073759:E002	ENSMUSG00000073759	E002	0	NA	NA	NA	NA	NA	NA	NA	4	124571013	124571297	285	+	0	0	0	0	0	0	0
ENSMUSG00000073759:E003	ENSMUSG00000073759	E003	0	NA	NA	NA	NA	NA	NA	NA	4	124574066	124574645	580	+	0	0	0	0	0	0	0
ENSMUSG00000073761:E001	ENSMUSG00000073761	E001	0.545207	NA	NA	NA	NA	NA	NA	NA	4	123859679	123861205	1527	+	0	0	0	0	1	2	1
ENSMUSG00000073761:E002	ENSMUSG00000073761	E002	0	NA	NA	NA	NA	NA	NA	NA	4	123862510	123863165	656	+	0	0	0	0	0	0	0
ENSMUSG00000073764:E001	ENSMUSG00000073764	E001	0	NA	NA	NA	NA	NA	NA	NA	4	121316316	121317125	810	-	0	0	0	0	0	0	0
ENSMUSG00000073764:E002	ENSMUSG00000073764	E002	0	NA	NA	NA	NA	NA	NA	NA	4	121318237	121318352	116	-	0	0	0	0	0	0	0
ENSMUSG00000073764:E003	ENSMUSG00000073764	E003	0	NA	NA	NA	NA	NA	NA	NA	4	121319372	121319469	98	-	0	0	0	0	0	0	0
ENSMUSG00000073764:E004	ENSMUSG00000073764	E004	0	NA	NA	NA	NA	NA	NA	NA	4	121324761	121324917	157	-	0	0	0	0	0	0	0
ENSMUSG00000073765:E001	ENSMUSG00000073765	E001	0.856688	14	0.0344498	0.852753	0.987175	1.73816	1.31847	-0.797455	4	118954274	118954686	413	-	2	1	0	0	3	0	0
ENSMUSG00000073765:E002	ENSMUSG00000073765	E002	0.571389	14	0.0344582	0.852736	NA	0.984084	1.31847	0.844072	4	118954797	118954919	123	-	1	0	0	0	3	0	0
ENSMUSG00000073768:E001	ENSMUSG00000073768	E001	0	NA	NA	NA	NA	NA	NA	NA	4	118893085	118894032	948	+	0	0	0	0	0	0	0
ENSMUSG00000073769:E001	ENSMUSG00000073769	E001	0	NA	NA	NA	NA	NA	NA	NA	4	118864658	118864877	220	+	0	0	0	0	0	0	0
ENSMUSG00000073769:E002	ENSMUSG00000073769	E002	0	NA	NA	NA	NA	NA	NA	NA	4	118868783	118868792	10	+	0	0	0	0	0	0	0
ENSMUSG00000073769:E003	ENSMUSG00000073769	E003	0	NA	NA	NA	NA	NA	NA	NA	4	118868793	118869736	944	+	0	0	0	0	0	0	0
ENSMUSG00000073770:E001	ENSMUSG00000073770	E001	0	NA	NA	NA	NA	NA	NA	NA	4	118829485	118830434	950	-	0	0	0	0	0	0	0
ENSMUSG00000073770:E002	ENSMUSG00000073770	E002	0	NA	NA	NA	NA	NA	NA	NA	4	118830435	118830440	6	-	0	0	0	0	0	0	0
ENSMUSG00000073770:E003	ENSMUSG00000073770	E003	0	NA	NA	NA	NA	NA	NA	NA	4	118836054	118836273	220	-	0	0	0	0	0	0	0
ENSMUSG00000073771:E001	ENSMUSG00000073771	E001	60.7917	0.00589726	0.368095	0.544044	0.930879	12.4602	12.9864	0.120145	4	117119219	117119876	658	-	47	46	50	58	44	99	89
ENSMUSG00000073771:E002	ENSMUSG00000073771	E002	238.229	0.00259263	0.00488024	0.944306	0.997721	25.0324	24.9198	-0.0133347	4	117119877	117120174	298	-	247	173	188	221	233	359	278
ENSMUSG00000073771:E003	ENSMUSG00000073771	E003	509.981	0.0019934	0.31846	0.572535	0.938206	35.8841	36.1917	0.0259201	4	117120175	117120650	476	-	508	419	355	468	478	822	592
ENSMUSG00000073771:E004	ENSMUSG00000073771	E004	176.16	0.00651739	0.593096	0.441225	0.894503	21.9798	21.1123	-0.118386	4	117120651	117120705	55	-	166	171	114	184	143	286	194
ENSMUSG00000073771:E005	ENSMUSG00000073771	E005	150.828	0.005238	0.0494721	0.823984	0.983439	20.0778	19.8664	-0.0310505	4	117120706	117120728	23	-	133	136	100	159	121	254	175
ENSMUSG00000073771:E006	ENSMUSG00000073771	E006	194.055	0.00561151	0.0562336	0.812551	0.981681	22.4616	22.717	0.0332948	4	117120729	117120861	133	-	162	157	146	198	166	341	217
ENSMUSG00000073771:E007	ENSMUSG00000073771	E007	45.6216	0.0216796	0.00142493	0.969888	1	10.9621	11.1645	0.0530484	4	117120862	117120970	109	-	57	40	28	31	26	93	54
ENSMUSG00000073771:E008	ENSMUSG00000073771	E008	138.167	0.000998281	0.137897	0.710381	0.967157	19.2784	18.9899	-0.0441527	4	117120971	117121096	126	-	141	106	112	127	128	212	159
ENSMUSG00000073771:E009	ENSMUSG00000073771	E009	35.9046	0.0150292	0.914244	0.338991	0.843136	9.37062	10.2828	0.269104	4	117121097	117121197	101	-	44	18	25	27	25	76	45
ENSMUSG00000073771:E010	ENSMUSG00000073771	E010	83.9674	0.00443935	0.12706	0.7215	0.968974	14.8313	15.1036	0.0529687	4	117121198	117121265	68	-	72	62	62	90	76	147	92
ENSMUSG00000073771:E011	ENSMUSG00000073771	E011	73.7053	0.0021832	0.0246661	0.875202	0.989974	14.095	14.0046	-0.0187238	4	117121266	117121312	47	-	71	54	59	74	59	131	80
ENSMUSG00000073771:E012	ENSMUSG00000073771	E012	68.985	0.00226082	0.0955111	0.757284	0.974399	13.4609	13.6937	0.0498503	4	117121313	117121329	17	-	61	52	58	64	57	123	78
ENSMUSG00000073771:E013	ENSMUSG00000073771	E013	36.3184	0.0131408	1.05566	0.304207	0.819983	9.37818	10.3843	0.295222	4	117121330	117121413	84	-	40	26	20	28	24	81	44
ENSMUSG00000073771:E014	ENSMUSG00000073771	E014	91.9299	0.00875536	0.943527	0.331373	0.838278	16.1194	15.1918	-0.172729	4	117121414	117121439	26	-	86	69	71	113	71	157	92
ENSMUSG00000073771:E015	ENSMUSG00000073771	E015	105.382	0.00252851	0.75022	0.386407	0.869688	17.069	16.4691	-0.104424	4	117121440	117121482	43	-	103	84	78	115	75	180	120
ENSMUSG00000073771:E016	ENSMUSG00000073771	E016	33.4444	0.019744	0.251668	0.615903	0.949262	9.26663	9.62983	0.111338	4	117121483	117121877	395	-	30	37	14	30	31	49	47
ENSMUSG00000073771:E017	ENSMUSG00000073771	E017	120.501	0.00589339	0.809115	0.368382	0.859517	18.2765	17.5358	-0.120943	4	117122219	117122278	60	-	146	94	96	101	85	217	126
ENSMUSG00000073771:E018	ENSMUSG00000073771	E018	49.3977	0.0378653	2.26362	0.132444	0.619841	12.5033	10.4485	-0.520819	4	117122279	117122330	52	-	91	38	39	37	29	85	38
ENSMUSG00000073771:E019	ENSMUSG00000073771	E019	32.7786	0.0124348	0.98889	0.320014	0.830602	9.78206	9.01751	-0.235666	4	117122331	117122359	29	-	45	24	28	27	21	61	30
ENSMUSG00000073771:E020	ENSMUSG00000073771	E020	31.6371	0.0195234	0.764484	0.381929	0.867016	9.64791	8.81337	-0.261954	4	117122360	117122385	26	-	51	22	25	23	20	54	33
ENSMUSG00000073771:E021	ENSMUSG00000073771	E021	102.593	0.00250636	0.603217	0.437353	0.893007	16.2473	16.8057	0.0985948	4	117123729	117123782	54	-	115	82	66	81	79	165	146
ENSMUSG00000073771:E022	ENSMUSG00000073771	E022	120.14	0.00346646	2.67381	0.102011	0.555449	18.5241	17.1867	-0.219032	4	117123939	117123976	38	-	145	93	96	115	83	163	162
ENSMUSG00000073771:E023	ENSMUSG00000073771	E023	203.849	0.00726596	1.60734	0.204867	0.72852	23.8706	22.3654	-0.19203	4	117123977	117124140	164	-	236	164	165	188	155	253	288
ENSMUSG00000073771:E024	ENSMUSG00000073771	E024	211.308	0.00365531	0.92614	0.335868	0.841047	23.1787	23.92	0.0928881	4	117124504	117124726	223	-	240	149	155	165	186	320	294
ENSMUSG00000073771:E025	ENSMUSG00000073771	E025	155.705	0.00308976	0.591731	0.44175	0.894778	19.9954	20.5476	0.079922	4	117124986	117125166	181	-	162	106	122	134	136	228	222
ENSMUSG00000073771:E026	ENSMUSG00000073771	E026	274.244	0.00360108	3.46169	0.062806	0.440988	25.8642	27.5514	0.187631	4	117125329	117125618	290	-	276	193	195	223	243	414	412
ENSMUSG00000073771:E027	ENSMUSG00000073771	E027	105.683	0.00133812	0.159722	0.689412	0.96392	16.6644	16.9361	0.0472015	4	117125619	117125658	40	-	118	69	80	95	80	179	137
ENSMUSG00000073771:E028	ENSMUSG00000073771	E028	29.3399	0.00722056	0.740109	0.389626	0.871059	8.5687	9.16946	0.196149	4	117125659	117125725	67	-	36	20	18	21	24	44	47
ENSMUSG00000073774:E001	ENSMUSG00000073774	E001	0.974178	0.339798	0.893752	0.344463	0.845994	1.41188	1.68696	0.513657	4	115884400	115884888	489	+	2	1	0	2	0	0	2
ENSMUSG00000073774:E002	ENSMUSG00000073774	E002	0	NA	NA	NA	NA	NA	NA	NA	4	115885873	115885880	8	+	0	0	0	0	0	0	0
ENSMUSG00000073774:E003	ENSMUSG00000073774	E003	0	NA	NA	NA	NA	NA	NA	NA	4	115885881	115885949	69	+	0	0	0	0	0	0	0
ENSMUSG00000073774:E004	ENSMUSG00000073774	E004	0.796194	6.81463	0.145677	0.702701	NA	1.3628	1.20457	-0.356127	4	115886747	115886821	75	+	5	0	0	0	0	0	1
ENSMUSG00000073774:E005	ENSMUSG00000073774	E005	0.270235	14	0.0239955	0.876896	NA	0.876166	0.0360869	-9.20336	4	115887647	115887964	318	+	0	0	0	2	0	0	0
ENSMUSG00000073774:E006	ENSMUSG00000073774	E006	0.825769	1.90636	0.164322	0.685208	0.963193	1.53382	0.0360871	-10.8192	4	115887965	115889526	1562	+	1	1	0	4	0	0	0
ENSMUSG00000073775:E001	ENSMUSG00000073775	E001	824.852	NA	NA	NA	NA	NA	NA	NA	4	108847785	108849413	1629	+	660	975	606	820	887	1296	604
ENSMUSG00000073778:E001	ENSMUSG00000073778	E001	0	NA	NA	NA	NA	NA	NA	NA	7	144567355	144567516	162	+	0	0	0	0	0	0	0
ENSMUSG00000073778:E002	ENSMUSG00000073778	E002	0	NA	NA	NA	NA	NA	NA	NA	7	144580622	144581512	891	+	0	0	0	0	0	0	0
ENSMUSG00000073779:E001	ENSMUSG00000073779	E001	112.434	0.00267193	0.281003	0.596045	0.944023	15.8552	16.1518	0.0540338	4	107806033	107807987	1955	-	87	124	170	205	55	83	62
ENSMUSG00000073779:E002	ENSMUSG00000073779	E002	58.4469	0.00348871	0.0302959	0.861821	0.988442	11.453	11.5674	0.0288403	4	107807988	107808837	850	-	37	67	100	100	26	41	35
ENSMUSG00000073779:E003	ENSMUSG00000073779	E003	7.48873	0.0222243	0.598474	0.439161	0.893642	4.26448	3.63162	-0.463807	4	107810763	107810807	45	-	2	7	14	19	4	4	2
ENSMUSG00000073779:E004	ENSMUSG00000073779	E004	11.0576	0.0512388	9.30902e-05	0.992302	1	5.05802	4.87608	-0.105807	4	107810808	107810946	139	-	3	11	17	28	9	6	3
ENSMUSG00000073779:E005	ENSMUSG00000073779	E005	1.58355	0.31488	2.48705	0.114787	0.583843	1.4829	2.80626	1.84079	4	107810947	107810948	2	-	0	0	4	1	3	3	0
ENSMUSG00000073779:E006	ENSMUSG00000073779	E006	11.6191	0.0393168	1.70824	0.191214	0.711752	5.39023	4.29054	-0.659005	4	107815927	107816067	141	-	7	22	12	26	3	7	4
ENSMUSG00000073779:E007	ENSMUSG00000073779	E007	0	NA	NA	NA	NA	NA	NA	NA	4	107822934	107822974	41	-	0	0	0	0	0	0	0
ENSMUSG00000073779:E008	ENSMUSG00000073779	E008	0	NA	NA	NA	NA	NA	NA	NA	4	107822975	107823010	36	-	0	0	0	0	0	0	0
ENSMUSG00000073779:E009	ENSMUSG00000073779	E009	0	NA	NA	NA	NA	NA	NA	NA	4	107823011	107823022	12	-	0	0	0	0	0	0	0
ENSMUSG00000073781:E001	ENSMUSG00000073781	E001	0	NA	NA	NA	NA	NA	NA	NA	7	142815252	142815291	40	+	0	0	0	0	0	0	0
ENSMUSG00000073781:E002	ENSMUSG00000073781	E002	0	NA	NA	NA	NA	NA	NA	NA	7	142831227	142831622	396	+	0	0	0	0	0	0	0
ENSMUSG00000073781:E003	ENSMUSG00000073781	E003	0	NA	NA	NA	NA	NA	NA	NA	7	142833805	142833879	75	+	0	0	0	0	0	0	0
ENSMUSG00000073781:E004	ENSMUSG00000073781	E004	0.381154	14	-7.22622e-12	1	NA	0.216567	0.216567	-9.11208e-06	7	142850919	142851116	198	+	0	0	0	0	0	3	0
ENSMUSG00000073781:E005	ENSMUSG00000073781	E005	0.381154	14	-7.22622e-12	1	NA	0.216566	0.216567	9.11213e-06	7	142851117	142851465	349	+	0	0	0	0	0	3	0
ENSMUSG00000073781:E006	ENSMUSG00000073781	E006	0	NA	NA	NA	NA	NA	NA	NA	7	142852131	142852266	136	+	0	0	0	0	0	0	0
ENSMUSG00000073785:E001	ENSMUSG00000073785	E001	0	NA	NA	NA	NA	NA	NA	NA	7	142228795	142229971	1177	-	0	0	0	0	0	0	0
ENSMUSG00000073786:E001	ENSMUSG00000073786	E001	0	NA	NA	NA	NA	NA	NA	NA	7	142211859	142212590	732	+	0	0	0	0	0	0	0
ENSMUSG00000073787:E001	ENSMUSG00000073787	E001	0.154883	0.768578	0.57982	0.446383	NA	0.931818	0.0181381	-11.366	7	141461481	141461482	2	-	0	1	0	0	0	0	0
ENSMUSG00000073787:E002	ENSMUSG00000073787	E002	0.555977	0.244404	0.413764	0.520065	NA	0.927886	1.40759	1.20248	7	141461483	141461622	140	-	0	1	0	0	1	2	0
ENSMUSG00000073787:E003	ENSMUSG00000073787	E003	0.545207	0.201359	2.55135	0.1102	NA	0.0233886	1.62824	12.2429	7	141461623	141461919	297	-	0	0	0	0	1	2	1
ENSMUSG00000073787:E004	ENSMUSG00000073787	E004	0.763648	0.704807	0.599316	0.438839	NA	1.8827	0.818921	-2.40219	7	141461920	141462263	344	-	0	4	0	0	0	0	1
ENSMUSG00000073787:E005	ENSMUSG00000073787	E005	0.829627	0.266565	0.187244	0.66522	0.959854	1.30496	1.63326	0.647564	7	141462916	141463626	711	-	0	0	0	2	0	1	3
ENSMUSG00000073787:E006	ENSMUSG00000073787	E006	0.815442	0.161615	0.267756	0.604841	0.946372	1.30648	1.62876	0.636219	7	141463627	141463904	278	-	0	0	0	2	1	2	1
ENSMUSG00000073787:E007	ENSMUSG00000073787	E007	2.90405	0.173396	0.999009	0.31755	0.82893	2.27552	3.13446	0.924312	7	141463905	141465031	1127	-	1	1	3	1	2	9	4
ENSMUSG00000073787:E008	ENSMUSG00000073787	E008	0.154883	0.768578	0.57982	0.446383	NA	0.931818	0.0181361	-11.3663	7	141465427	141465508	82	-	0	1	0	0	0	0	0
ENSMUSG00000073787:E009	ENSMUSG00000073787	E009	3.60677	0.0989979	2.20998	0.137121	0.62857	3.56982	2.70429	-0.801519	7	141466882	141467771	890	-	5	3	1	6	2	4	5
ENSMUSG00000073789:E001	ENSMUSG00000073789	E001	0	NA	NA	NA	NA	NA	NA	NA	4	101020298	101020696	399	-	0	0	0	0	0	0	0
ENSMUSG00000073791:E001	ENSMUSG00000073791	E001	1.66967	0.0594034	0.860123	0.353704	0.851437	1.81237	2.4604	0.882205	4	99829198	99829439	242	+	2	2	1	2	1	3	1
ENSMUSG00000073791:E002	ENSMUSG00000073791	E002	1.37756	0.102994	0.0110926	0.916121	0.99448	1.80959	1.90471	0.147835	4	99829440	99829454	15	+	2	0	2	3	0	2	1
ENSMUSG00000073791:E003	ENSMUSG00000073791	E003	16.338	0.00786094	0.560001	0.45426	0.899745	6.08764	6.60514	0.235802	4	99829455	99829499	45	+	17	26	12	24	8	14	14
ENSMUSG00000073791:E004	ENSMUSG00000073791	E004	20.8333	0.0058337	0.764146	0.382034	0.867041	6.85085	7.46375	0.247752	4	99829500	99829554	55	+	22	29	24	25	11	19	16
ENSMUSG00000073791:E005	ENSMUSG00000073791	E005	12.0576	0.0476311	1.78782	0.181192	0.698083	5.01516	6.23426	0.628653	4	99831390	99831392	3	+	14	12	6	22	7	10	15
ENSMUSG00000073791:E006	ENSMUSG00000073791	E006	19.3071	0.00670587	1.43325	0.231235	0.757694	6.53371	7.38145	0.3527	4	99831393	99831393	1	+	21	25	20	25	9	19	17
ENSMUSG00000073791:E007	ENSMUSG00000073791	E007	21.1304	0.00879681	2.10006	0.147294	0.645823	6.7801	7.85598	0.425898	4	99831394	99831580	187	+	24	27	21	26	9	21	21
ENSMUSG00000073791:E008	ENSMUSG00000073791	E008	2.59231	0.27946	1.5587	0.211856	0.736634	2.0442	3.45413	1.51403	4	99831581	99831621	41	+	5	2	1	1	0	6	4
ENSMUSG00000073791:E009	ENSMUSG00000073791	E009	1.17147	0.300281	0.000635328	0.979891	1	1.68455	1.56558	-0.211358	4	99877967	99878050	84	+	2	4	0	0	1	0	1
ENSMUSG00000073791:E010	ENSMUSG00000073791	E010	21.102	0.00720597	0.0662984	0.796805	0.979697	7.02109	7.21388	0.0783226	4	99878088	99878283	196	+	23	34	22	26	8	20	15
ENSMUSG00000073791:E011	ENSMUSG00000073791	E011	31.1107	0.0048874	0.101943	0.749511	0.973262	8.52692	8.7282	0.0675262	4	99878707	99878825	119	+	28	52	30	45	15	29	19
ENSMUSG00000073791:E012	ENSMUSG00000073791	E012	29.9584	0.0114449	0.00566781	0.939988	0.997212	8.43336	8.36588	-0.0232454	4	99888860	99888994	135	+	25	51	36	39	10	29	19
ENSMUSG00000073791:E013	ENSMUSG00000073791	E013	0	NA	NA	NA	NA	NA	NA	NA	4	99892373	99892379	7	+	0	0	0	0	0	0	0
ENSMUSG00000073791:E014	ENSMUSG00000073791	E014	27.7428	0.052931	0.937968	0.332801	0.839293	8.46017	7.10203	-0.50616	4	99897402	99897511	110	+	15	58	26	52	10	22	10
ENSMUSG00000073791:E015	ENSMUSG00000073791	E015	34.7997	0.0129965	1.33141	0.248555	0.775277	9.28451	8.32974	-0.314101	4	99900537	99900694	158	+	30	61	42	50	22	10	25
ENSMUSG00000073791:E016	ENSMUSG00000073791	E016	26.0475	0.0219442	0.440446	0.506907	0.919648	7.65045	8.26272	0.222716	4	99901644	99901777	134	+	24	36	35	29	21	11	24
ENSMUSG00000073791:E017	ENSMUSG00000073791	E017	27.5213	0.00411666	0.0371264	0.847208	0.986661	8.07578	7.94013	-0.0490055	4	99904686	99904834	149	+	25	44	32	38	16	14	22
ENSMUSG00000073791:E018	ENSMUSG00000073791	E018	40.5855	0.00395802	4.28258	0.0385048	0.336662	10.1331	8.66934	-0.451793	4	99909580	99909789	210	+	33	67	51	68	24	16	22
ENSMUSG00000073791:E019	ENSMUSG00000073791	E019	34.1111	0.00704746	0.398067	0.528089	0.92555	9.0887	8.60216	-0.159257	4	99910924	99911031	108	+	27	47	44	58	23	16	22
ENSMUSG00000073791:E020	ENSMUSG00000073791	E020	28.1736	0.00579753	1.51554	0.218296	0.743508	8.36454	7.47073	-0.326907	4	99912536	99912610	75	+	22	43	38	46	19	12	15
ENSMUSG00000073791:E021	ENSMUSG00000073791	E021	19.0954	0.0197178	0.228857	0.632373	0.952558	6.6134	6.97337	0.15322	4	99912611	99912788	178	+	15	22	25	31	18	11	11
ENSMUSG00000073792:E001	ENSMUSG00000073792	E001	6.00781	0.0217941	1.40676	0.235594	0.76215	3.64802	4.44247	0.56888	4	99715664	99715664	1	+	10	5	3	3	7	8	7
ENSMUSG00000073792:E002	ENSMUSG00000073792	E002	8.62991	0.0190284	0.0977275	0.754574	0.97402	4.90204	4.63757	-0.160172	4	99715665	99715675	11	+	17	7	6	8	7	10	7
ENSMUSG00000073792:E003	ENSMUSG00000073792	E003	50.2709	0.00245908	0.79431	0.3728	0.862288	11.2617	11.841	0.145532	4	99715676	99715706	31	+	64	43	32	62	42	51	64
ENSMUSG00000073792:E004	ENSMUSG00000073792	E004	139.57	0.00331864	0.936884	0.33308	0.839408	18.6737	19.505	0.127528	4	99719031	99719151	121	+	180	116	121	141	129	121	179
ENSMUSG00000073792:E005	ENSMUSG00000073792	E005	190.65	0.00589688	0.935012	0.333564	0.839747	21.7304	22.8048	0.142069	4	99719152	99719233	82	+	259	156	164	182	171	172	246
ENSMUSG00000073792:E006	ENSMUSG00000073792	E006	195.801	0.0125733	0.705796	0.400843	0.876452	21.8923	23.2795	0.180951	4	99726863	99726947	85	+	275	147	159	195	171	162	279
ENSMUSG00000073792:E007	ENSMUSG00000073792	E007	92.7575	0.0291308	12.7211	0.000361554	0.0100567	13.0287	18.5487	1.02953	4	99726948	99730223	3276	+	85	76	62	45	137	95	152
ENSMUSG00000073792:E008	ENSMUSG00000073792	E008	122.512	0.0134382	20.2587	6.76457e-06	0.000289115	19.8832	14.4048	-0.941083	4	99738124	99738213	90	+	213	125	121	179	72	99	63
ENSMUSG00000073792:E009	ENSMUSG00000073792	E009	121.433	0.00681092	16.7236	4.32394e-05	0.00154515	19.3199	15.2851	-0.684149	4	99739214	99739302	89	+	190	143	94	173	81	101	81
ENSMUSG00000073792:E010	ENSMUSG00000073792	E010	28.7866	0.047723	7.76741	0.00531972	0.0893472	9.90631	6.51232	-1.21364	4	99739303	99739473	171	+	58	49	18	31	20	12	15
ENSMUSG00000073792:E011	ENSMUSG00000073792	E011	108.935	0.0148466	6.28901	0.0121489	0.161701	18.0411	14.9299	-0.552215	4	99741534	99741616	83	+	147	124	89	162	87	99	65
ENSMUSG00000073792:E012	ENSMUSG00000073792	E012	75.2308	0.00204388	2.86825	0.0903431	0.526298	14.4813	13.2865	-0.250406	4	99742355	99742419	65	+	84	81	69	99	61	68	69
ENSMUSG00000073792:E013	ENSMUSG00000073792	E013	135.939	0.0149165	0.787485	0.374862	0.863289	19.2655	18.0213	-0.195365	4	99743755	99743940	186	+	135	165	115	177	117	139	111
ENSMUSG00000073792:E014	ENSMUSG00000073792	E014	188.284	0.00232576	0.364094	0.546241	0.931289	22.1889	21.7667	-0.0565203	4	99744490	99744625	136	+	216	177	182	216	154	165	218
ENSMUSG00000073792:E015	ENSMUSG00000073792	E015	152.665	0.00675264	0.0739545	0.785664	0.978272	19.7459	20.0508	0.0449398	4	99746326	99746384	59	+	154	128	149	193	137	145	172
ENSMUSG00000073792:E016	ENSMUSG00000073792	E016	142.344	0.00336955	0.0489902	0.82483	0.983597	19.123	19.3288	0.0313413	4	99746385	99746411	27	+	155	119	134	177	118	138	166
ENSMUSG00000073792:E017	ENSMUSG00000073792	E017	167.876	0.00327638	0.57132	0.449735	0.898145	20.5475	21.2368	0.0969034	4	99748686	99748770	85	+	182	141	153	201	137	167	207
ENSMUSG00000073792:E018	ENSMUSG00000073792	E018	127.074	0.00844635	3.10629	0.0779902	0.49042	17.4178	19.2339	0.290108	4	99750729	99750799	71	+	122	100	100	163	112	159	148
ENSMUSG00000073792:E019	ENSMUSG00000073792	E019	141.189	0.0308296	0.084468	0.771331	0.97646	19.4669	18.5952	-0.134146	4	99750800	99752816	2017	+	167	218	97	120	113	134	143
ENSMUSG00000073792:E020	ENSMUSG00000073792	E020	133.535	0.0170128	0.965179	0.325885	0.834857	18.1527	19.2961	0.178771	4	99752817	99752885	69	+	155	147	69	158	121	162	139
ENSMUSG00000073792:E021	ENSMUSG00000073792	E021	204.786	0.00382867	1.67458	0.195646	0.717303	22.521	23.6177	0.140181	4	99752993	99753076	84	+	255	210	131	222	206	203	225
ENSMUSG00000073792:E022	ENSMUSG00000073792	E022	281.268	0.000577264	0.760062	0.383309	0.867752	26.6444	27.1399	0.0547331	4	99753077	99753191	115	+	368	258	209	317	258	279	308
ENSMUSG00000073792:E023	ENSMUSG00000073792	E023	447.766	0.00115482	0.865179	0.352294	0.850388	33.2965	33.9838	0.0616563	4	99761871	99762311	441	+	557	392	342	541	378	428	540
ENSMUSG00000073792:E024	ENSMUSG00000073792	E024	227.312	0.00531869	0.0336834	0.854382	0.987319	24.2296	24.0784	-0.0184915	4	99762312	99763460	1149	+	288	176	223	263	197	205	257
ENSMUSG00000073794:E001	ENSMUSG00000073794	E001	0.412351	5.90399	0.273594	0.600931	NA	1.30381	0.794468	-1.42941	4	98818475	98819814	1340	-	1	1	0	0	0	1	0
ENSMUSG00000073794:E002	ENSMUSG00000073794	E002	0.428926	6.07655	0.110577	0.739488	NA	0.946311	1.15019	0.563005	4	98819815	98820324	510	-	0	1	0	0	1	1	0
ENSMUSG00000073794:E003	ENSMUSG00000073794	E003	0.127051	14	0.00922943	0.923465	NA	0.0555221	0.788759	7.65694	4	98820325	98820451	127	-	0	0	0	0	0	1	0
ENSMUSG00000073794:E004	ENSMUSG00000073794	E004	0	NA	NA	NA	NA	NA	NA	NA	4	98821391	98821534	144	-	0	0	0	0	0	0	0
ENSMUSG00000073794:E005	ENSMUSG00000073794	E005	0	NA	NA	NA	NA	NA	NA	NA	4	98823698	98823840	143	-	0	0	0	0	0	0	0
ENSMUSG00000073795:E001	ENSMUSG00000073795	E001	9.61418	0.0189659	1.46148	0.226696	0.753082	4.66906	5.48598	0.465722	7	139972303	139972441	139	-	12	6	11	3	9	13	14
ENSMUSG00000073795:E002	ENSMUSG00000073795	E002	12.4581	0.00988125	2.30164	0.129237	0.613768	5.34237	6.2673	0.461362	7	139972442	139972607	166	-	19	6	11	6	12	17	18
ENSMUSG00000073795:E003	ENSMUSG00000073795	E003	4.26641	0.216507	0.0101741	0.919656	0.994822	3.17798	3.58305	0.346315	7	139975497	139975861	365	-	7	3	2	3	3	0	12
ENSMUSG00000073795:E004	ENSMUSG00000073795	E004	7.10937	0.0451843	1.70735	0.19133	0.711843	3.93649	4.85682	0.606681	7	139975862	139975958	97	-	13	1	3	6	10	5	13
ENSMUSG00000073795:E005	ENSMUSG00000073795	E005	6.02851	0.0233194	2.53146	0.111597	0.576899	3.49524	4.58018	0.780544	7	139975978	139976040	63	-	9	2	3	4	6	5	14
ENSMUSG00000073795:E006	ENSMUSG00000073795	E006	5.8845	0.01856	1.47968	0.223824	0.74993	3.59305	4.38964	0.578158	7	139976041	139976053	13	-	8	2	4	5	6	6	11
ENSMUSG00000073795:E007	ENSMUSG00000073795	E007	7.92455	0.0168583	0.0155409	0.90079	0.992926	4.58574	4.66356	0.0485983	7	139976054	139976128	75	-	13	4	5	9	6	9	11
ENSMUSG00000073795:E008	ENSMUSG00000073795	E008	6.77522	0.0311025	0.431776	0.511119	0.920407	4.50294	3.98677	-0.351549	7	139976475	139976478	4	-	13	2	5	10	6	7	6
ENSMUSG00000073795:E009	ENSMUSG00000073795	E009	13.105	0.00977424	1.24247	0.264996	0.78902	6.27042	5.4872	-0.385527	7	139976479	139976673	195	-	26	3	15	14	9	12	15
ENSMUSG00000073795:E010	ENSMUSG00000073795	E010	11.2354	0.0119713	0.294171	0.58756	0.941844	5.64915	5.25474	-0.209087	7	139977072	139977222	151	-	21	3	15	8	6	10	17
ENSMUSG00000073795:E011	ENSMUSG00000073795	E011	9.38458	0.0549404	0.714455	0.397969	0.875091	5.33055	4.56998	-0.444639	7	139978034	139978145	112	-	22	4	13	3	2	9	14
ENSMUSG00000073795:E012	ENSMUSG00000073795	E012	6.2314	0.0652002	0.254768	0.613738	0.948756	4.34045	3.77251	-0.404915	7	139978146	139978546	401	-	17	5	3	3	6	6	5
ENSMUSG00000073795:E013	ENSMUSG00000073795	E013	6.66398	0.11062	2.20717	0.13737	0.629004	4.79581	3.39418	-0.998101	7	139978547	139978719	173	-	16	3	11	4	1	10	3
ENSMUSG00000073795:E014	ENSMUSG00000073795	E014	1.68419	0.0824566	1.36591	0.242517	0.768824	2.47458	1.58236	-1.29043	7	139978720	139978723	4	-	4	0	4	1	1	2	0
ENSMUSG00000073795:E015	ENSMUSG00000073795	E015	1.95442	0.0689847	2.51538	0.11274	0.579489	2.73373	1.58271	-1.57724	7	139978724	139978755	32	-	4	0	4	3	1	2	0
ENSMUSG00000073797:E001	ENSMUSG00000073797	E001	0.135117	NA	NA	NA	NA	NA	NA	NA	4	93802333	93802590	258	+	0	0	0	1	0	0	0
ENSMUSG00000073802:E001	ENSMUSG00000073802	E001	58.7276	0.0299642	14.2062	0.000163833	0.0050442	11.1135	13.3051	0.522502	4	89306289	89307314	1026	-	52	26	22	39	79	89	113
ENSMUSG00000073802:E002	ENSMUSG00000073802	E002	18.3116	0.0394161	12.3119	0.000450088	0.0121349	8.29187	5.80241	-1.03216	4	89310666	89311032	367	-	31	22	7	17	24	14	15
ENSMUSG00000073803:E001	ENSMUSG00000073803	E001	0	NA	NA	NA	NA	NA	NA	NA	7	135396335	135396341	7	+	0	0	0	0	0	0	0
ENSMUSG00000073803:E002	ENSMUSG00000073803	E002	0.414348	NA	NA	NA	NA	NA	NA	NA	7	135396342	135399538	3197	+	0	0	0	2	0	0	1
ENSMUSG00000073803:E003	ENSMUSG00000073803	E003	0	NA	NA	NA	NA	NA	NA	NA	7	135399539	135399544	6	+	0	0	0	0	0	0	0
ENSMUSG00000073804:E001	ENSMUSG00000073804	E001	0	NA	NA	NA	NA	NA	NA	NA	7	135258703	135258804	102	+	0	0	0	0	0	0	0
ENSMUSG00000073804:E002	ENSMUSG00000073804	E002	0.154883	8.20465	0.00643456	0.936066	NA	0.80769	0.0187074	-10.8643	7	135267326	135267597	272	+	0	1	0	0	0	0	0
ENSMUSG00000073804:E003	ENSMUSG00000073804	E003	0.313155	7.10987	0.0310091	0.86022	NA	1.15181	0.018707	-11.8884	7	135268508	135268638	131	+	0	0	2	0	0	0	0
ENSMUSG00000073804:E004	ENSMUSG00000073804	E004	0.156578	8.17819	0.0064454	0.936012	NA	0.810651	0.0187069	-10.8749	7	135268639	135268646	8	+	0	0	1	0	0	0	0
ENSMUSG00000073804:E005	ENSMUSG00000073804	E005	0.154883	8.20465	0.00643456	0.936066	NA	0.80769	0.0187069	-10.8644	7	135268647	135268758	112	+	0	1	0	0	0	0	0
ENSMUSG00000073804:E006	ENSMUSG00000073804	E006	0.301874	3.2325	0.0901376	0.764002	NA	0.800615	0.975401	0.569791	7	135268759	135268840	82	+	0	1	0	0	1	0	0
ENSMUSG00000073804:E007	ENSMUSG00000073804	E007	1.79295	0.165756	0.294887	0.587106	0.941744	2.09558	2.15793	0.0846087	7	135272193	135272941	749	+	0	3	3	1	1	0	4
ENSMUSG00000073804:E008	ENSMUSG00000073804	E008	0.144114	8.0974	0.0875278	0.767344	NA	0.0174017	0.974166	11.6138	7	135272942	135272942	1	+	0	0	0	0	0	0	1
ENSMUSG00000073805:E001	ENSMUSG00000073805	E001	10.4817	0.0130016	3.51383	0.0608587	0.433657	4.96513	5.6597	0.378225	7	134881926	134884054	2129	-	10	7	4	10	14	24	7
ENSMUSG00000073805:E002	ENSMUSG00000073805	E002	2.8447	0.0429549	7.90315	0.00493489	0.0845581	1.78302	3.4793	1.92948	7	134884055	134884591	537	-	2	0	0	2	6	9	2
ENSMUSG00000073805:E003	ENSMUSG00000073805	E003	2.65047	0.10813	2.98357	0.0841136	0.508947	2.00665	3.14413	1.29609	7	134899146	134899217	72	-	0	3	2	0	3	9	2
ENSMUSG00000073805:E004	ENSMUSG00000073805	E004	12.271	0.117915	1.12975	0.287828	0.807519	6.34952	5.08622	-0.640959	7	134917643	134918804	1162	-	6	18	11	15	10	24	3
ENSMUSG00000073805:E005	ENSMUSG00000073805	E005	11.8086	0.151757	0.812442	0.367399	0.859023	6.36269	4.86323	-0.776438	7	134935883	134937711	1829	-	27	9	6	10	18	12	3
ENSMUSG00000073805:E006	ENSMUSG00000073805	E006	3.18955	0.0570173	2.70583	0.0999822	0.550867	3.56943	2.22835	-1.35989	7	134937712	134938278	567	-	4	6	1	5	0	6	1
ENSMUSG00000073805:E007	ENSMUSG00000073805	E007	0.130416	0.762908	0.264168	0.607271	NA	0.886382	0.0424177	-8.77043	7	134938279	134938305	27	-	1	0	0	0	0	0	0
ENSMUSG00000073805:E008	ENSMUSG00000073805	E008	0	NA	NA	NA	NA	NA	NA	NA	7	134938306	134938430	125	-	0	0	0	0	0	0	0
ENSMUSG00000073807:E001	ENSMUSG00000073807	E001	0.271165	NA	NA	NA	NA	NA	NA	NA	4	88771550	88771756	207	-	0	0	0	0	0	1	1
ENSMUSG00000073807:E002	ENSMUSG00000073807	E002	0	NA	NA	NA	NA	NA	NA	NA	4	88771761	88771784	24	-	0	0	0	0	0	0	0
ENSMUSG00000073809:E001	ENSMUSG00000073809	E001	0	NA	NA	NA	NA	NA	NA	NA	4	88758171	88758542	372	-	0	0	0	0	0	0	0
ENSMUSG00000073809:E002	ENSMUSG00000073809	E002	0	NA	NA	NA	NA	NA	NA	NA	4	88758547	88758570	24	-	0	0	0	0	0	0	0
ENSMUSG00000073811:E001	ENSMUSG00000073811	E001	0	NA	NA	NA	NA	NA	NA	NA	4	88602580	88603376	797	-	0	0	0	0	0	0	0
ENSMUSG00000073821:E001	ENSMUSG00000073821	E001	0.146991	14	0.00231779	0.961602	NA	0.0310469	0.680424	8.90785	4	63979854	63979942	89	+	0	0	0	0	1	0	0
ENSMUSG00000073821:E002	ENSMUSG00000073821	E002	0.146991	14	0.00231779	0.961602	NA	0.0310457	0.680424	8.90797	4	63979943	63979959	17	+	0	0	0	0	1	0	0
ENSMUSG00000073821:E003	ENSMUSG00000073821	E003	0.146991	14	0.00231779	0.961602	NA	0.0310457	0.680424	8.90797	4	63979960	63979989	30	+	0	0	0	0	1	0	0
ENSMUSG00000073821:E004	ENSMUSG00000073821	E004	0.303568	14	0.0715835	0.789045	NA	1.17745	0.680424	-1.58236	4	63982613	63982754	142	+	0	0	1	0	1	0	0
ENSMUSG00000073821:E005	ENSMUSG00000073821	E005	0.283629	14	0.00124479	0.971855	NA	1.17745	0.640863	-1.7552	4	63982852	63983350	499	+	0	0	1	0	0	1	0
ENSMUSG00000073821:E006	ENSMUSG00000073821	E006	0	NA	NA	NA	NA	NA	NA	NA	4	64023976	64024073	98	+	0	0	0	0	0	0	0
ENSMUSG00000073821:E007	ENSMUSG00000073821	E007	0	NA	NA	NA	NA	NA	NA	NA	4	64049070	64049893	824	+	0	0	0	0	0	0	0
ENSMUSG00000073821:E008	ENSMUSG00000073821	E008	0	NA	NA	NA	NA	NA	NA	NA	4	64079366	64079471	106	+	0	0	0	0	0	0	0
ENSMUSG00000073821:E009	ENSMUSG00000073821	E009	0	NA	NA	NA	NA	NA	NA	NA	4	64121697	64121823	127	+	0	0	0	0	0	0	0
ENSMUSG00000073821:E010	ENSMUSG00000073821	E010	0	NA	NA	NA	NA	NA	NA	NA	4	64147774	64148552	779	+	0	0	0	0	0	0	0
ENSMUSG00000073821:E011	ENSMUSG00000073821	E011	0	NA	NA	NA	NA	NA	NA	NA	4	64148553	64148945	393	+	0	0	0	0	0	0	0
ENSMUSG00000073821:E012	ENSMUSG00000073821	E012	0	NA	NA	NA	NA	NA	NA	NA	4	64148946	64149924	979	+	0	0	0	0	0	0	0
ENSMUSG00000073830:E001	ENSMUSG00000073830	E001	0	NA	NA	NA	NA	NA	NA	NA	4	61300023	61300039	17	-	0	0	0	0	0	0	0
ENSMUSG00000073830:E002	ENSMUSG00000073830	E002	0	NA	NA	NA	NA	NA	NA	NA	4	61300040	61300290	251	-	0	0	0	0	0	0	0
ENSMUSG00000073830:E003	ENSMUSG00000073830	E003	0	NA	NA	NA	NA	NA	NA	NA	4	61300640	61301079	440	-	0	0	0	0	0	0	0
ENSMUSG00000073830:E004	ENSMUSG00000073830	E004	0	NA	NA	NA	NA	NA	NA	NA	4	61301080	61301099	20	-	0	0	0	0	0	0	0
ENSMUSG00000073830:E005	ENSMUSG00000073830	E005	0	NA	NA	NA	NA	NA	NA	NA	4	61301100	61301125	26	-	0	0	0	0	0	0	0
ENSMUSG00000073830:E006	ENSMUSG00000073830	E006	0	NA	NA	NA	NA	NA	NA	NA	4	61301289	61301390	102	-	0	0	0	0	0	0	0
ENSMUSG00000073830:E007	ENSMUSG00000073830	E007	0	NA	NA	NA	NA	NA	NA	NA	4	61301732	61301842	111	-	0	0	0	0	0	0	0
ENSMUSG00000073830:E008	ENSMUSG00000073830	E008	0	NA	NA	NA	NA	NA	NA	NA	4	61302480	61302550	71	-	0	0	0	0	0	0	0
ENSMUSG00000073830:E009	ENSMUSG00000073830	E009	0	NA	NA	NA	NA	NA	NA	NA	4	61302551	61302553	3	-	0	0	0	0	0	0	0
ENSMUSG00000073830:E010	ENSMUSG00000073830	E010	0	NA	NA	NA	NA	NA	NA	NA	4	61303322	61303365	44	-	0	0	0	0	0	0	0
ENSMUSG00000073830:E011	ENSMUSG00000073830	E011	0	NA	NA	NA	NA	NA	NA	NA	4	61303366	61303455	90	-	0	0	0	0	0	0	0
ENSMUSG00000073830:E012	ENSMUSG00000073830	E012	0	NA	NA	NA	NA	NA	NA	NA	4	61303794	61303802	9	-	0	0	0	0	0	0	0
ENSMUSG00000073830:E013	ENSMUSG00000073830	E013	0	NA	NA	NA	NA	NA	NA	NA	4	61303803	61303998	196	-	0	0	0	0	0	0	0
ENSMUSG00000073830:E014	ENSMUSG00000073830	E014	0	NA	NA	NA	NA	NA	NA	NA	4	61303999	61304000	2	-	0	0	0	0	0	0	0
ENSMUSG00000073834:E001	ENSMUSG00000073834	E001	0	NA	NA	NA	NA	NA	NA	NA	4	60658466	60658718	253	-	0	0	0	0	0	0	0
ENSMUSG00000073834:E002	ENSMUSG00000073834	E002	0	NA	NA	NA	NA	NA	NA	NA	4	60658984	60659396	413	-	0	0	0	0	0	0	0
ENSMUSG00000073834:E003	ENSMUSG00000073834	E003	0	NA	NA	NA	NA	NA	NA	NA	4	60659397	60659507	111	-	0	0	0	0	0	0	0
ENSMUSG00000073834:E004	ENSMUSG00000073834	E004	0	NA	NA	NA	NA	NA	NA	NA	4	60659508	60659553	46	-	0	0	0	0	0	0	0
ENSMUSG00000073834:E005	ENSMUSG00000073834	E005	0	NA	NA	NA	NA	NA	NA	NA	4	60659595	60659716	122	-	0	0	0	0	0	0	0
ENSMUSG00000073834:E006	ENSMUSG00000073834	E006	0	NA	NA	NA	NA	NA	NA	NA	4	60659717	60659738	22	-	0	0	0	0	0	0	0
ENSMUSG00000073834:E007	ENSMUSG00000073834	E007	0	NA	NA	NA	NA	NA	NA	NA	4	60659739	60659818	80	-	0	0	0	0	0	0	0
ENSMUSG00000073834:E008	ENSMUSG00000073834	E008	0	NA	NA	NA	NA	NA	NA	NA	4	60660160	60660237	78	-	0	0	0	0	0	0	0
ENSMUSG00000073834:E009	ENSMUSG00000073834	E009	0	NA	NA	NA	NA	NA	NA	NA	4	60660238	60660270	33	-	0	0	0	0	0	0	0
ENSMUSG00000073834:E010	ENSMUSG00000073834	E010	0	NA	NA	NA	NA	NA	NA	NA	4	60660888	60660961	74	-	0	0	0	0	0	0	0
ENSMUSG00000073834:E011	ENSMUSG00000073834	E011	0	NA	NA	NA	NA	NA	NA	NA	4	60661730	60661863	134	-	0	0	0	0	0	0	0
ENSMUSG00000073834:E012	ENSMUSG00000073834	E012	0	NA	NA	NA	NA	NA	NA	NA	4	60662202	60662358	157	-	0	0	0	0	0	0	0
ENSMUSG00000073834:E013	ENSMUSG00000073834	E013	0	NA	NA	NA	NA	NA	NA	NA	4	60662359	60662411	53	-	0	0	0	0	0	0	0
ENSMUSG00000073835:E001	ENSMUSG00000073835	E001	0	NA	NA	NA	NA	NA	NA	NA	4	61452244	61452345	102	+	0	0	0	0	0	0	0
ENSMUSG00000073835:E002	ENSMUSG00000073835	E002	0	NA	NA	NA	NA	NA	NA	NA	4	61452680	61452814	135	+	0	0	0	0	0	0	0
ENSMUSG00000073835:E003	ENSMUSG00000073835	E003	0	NA	NA	NA	NA	NA	NA	NA	4	61453582	61453654	73	+	0	0	0	0	0	0	0
ENSMUSG00000073835:E004	ENSMUSG00000073835	E004	0	NA	NA	NA	NA	NA	NA	NA	4	61454209	61454319	111	+	0	0	0	0	0	0	0
ENSMUSG00000073835:E005	ENSMUSG00000073835	E005	0	NA	NA	NA	NA	NA	NA	NA	4	61454661	61454762	102	+	0	0	0	0	0	0	0
ENSMUSG00000073835:E006	ENSMUSG00000073835	E006	0	NA	NA	NA	NA	NA	NA	NA	4	61454927	61454952	26	+	0	0	0	0	0	0	0
ENSMUSG00000073838:E001	ENSMUSG00000073838	E001	35.4144	0.00489327	6.67276	0.00978975	0.139463	10.5033	8.65915	-0.559179	7	126487361	126487377	17	+	53	31	35	40	36	32	24
ENSMUSG00000073838:E002	ENSMUSG00000073838	E002	341.634	0.00144608	0.341754	0.558818	0.934615	29.4432	29.8887	0.0448777	7	126487378	126487490	113	+	349	280	285	374	407	402	324
ENSMUSG00000073838:E003	ENSMUSG00000073838	E003	380.973	0.00132259	0.740557	0.389482	0.871059	30.9386	31.6007	0.0635184	7	126487588	126487628	41	+	373	310	321	423	457	453	362
ENSMUSG00000073838:E004	ENSMUSG00000073838	E004	711.77	0.000706212	0.0401992	0.841092	0.985936	41.9699	42.0597	0.00660742	7	126487629	126487782	154	+	707	548	668	789	842	812	670
ENSMUSG00000073838:E005	ENSMUSG00000073838	E005	1047.61	0.000465192	0.134296	0.714018	0.967809	50.0695	50.2557	0.0117865	7	126488260	126488426	167	+	994	852	1036	1090	1232	1157	1030
ENSMUSG00000073838:E006	ENSMUSG00000073838	E006	29.1137	0.0232708	0.0290151	0.864744	0.988759	8.87908	8.68904	-0.0626258	7	126488614	126488649	36	+	22	35	21	35	30	40	23
ENSMUSG00000073838:E007	ENSMUSG00000073838	E007	790.835	0.000340124	0.0561751	0.812647	0.981711	44.0277	44.1349	0.00756693	7	126488650	126488685	36	+	758	629	797	819	943	887	748
ENSMUSG00000073838:E008	ENSMUSG00000073838	E008	850.179	0.000437889	0.00155431	0.968552	1	45.5831	45.553	-0.00206613	7	126488686	126488754	69	+	807	680	866	883	1013	927	819
ENSMUSG00000073838:E009	ENSMUSG00000073838	E009	830.041	0.00016679	3.43444	0.0638504	0.444358	45.5581	44.4257	-0.0785443	7	126488837	126488887	51	+	807	711	829	887	992	861	762
ENSMUSG00000073838:E010	ENSMUSG00000073838	E010	845.66	0.00036687	0.108682	0.74165	0.971674	45.5675	45.3264	-0.0165802	7	126488888	126488946	59	+	839	741	787	868	1013	893	823
ENSMUSG00000073838:E011	ENSMUSG00000073838	E011	796.26	0.000320453	0.842323	0.358733	0.854309	44.4559	43.8545	-0.0423839	7	126488947	126489001	55	+	770	703	771	822	978	811	752
ENSMUSG00000073838:E012	ENSMUSG00000073838	E012	732.712	0.000933502	1.63733	0.200692	0.723434	42.9927	41.9817	-0.073657	7	126489120	126489133	14	+	724	676	673	779	896	734	680
ENSMUSG00000073838:E013	ENSMUSG00000073838	E013	1034.96	0.000219549	5.10807	0.0238149	0.253045	50.4713	49.0935	-0.087801	7	126489134	126489252	119	+	1026	897	1006	1116	1284	1047	917
ENSMUSG00000073838:E014	ENSMUSG00000073838	E014	828.153	0.000371222	2.08633	0.148623	0.647863	45.4739	44.5149	-0.0665137	7	126489336	126489370	35	+	839	664	812	907	1031	883	711
ENSMUSG00000073838:E015	ENSMUSG00000073838	E015	745.572	0.000259813	0.048112	0.826382	0.983859	42.9604	42.8166	-0.0103988	7	126489371	126489375	5	+	731	596	713	810	943	815	657
ENSMUSG00000073838:E016	ENSMUSG00000073838	E016	952.562	0.000195067	0.059306	0.807596	0.981261	47.9567	48.0957	0.00912854	7	126489376	126489440	65	+	926	767	895	1029	1215	1013	878
ENSMUSG00000073838:E017	ENSMUSG00000073838	E017	1123.47	0.000149078	3.79729	0.0513356	0.395436	51.2434	52.3644	0.0691556	7	126489552	126489703	152	+	1085	901	1037	1161	1458	1223	1065
ENSMUSG00000073838:E018	ENSMUSG00000073838	E018	60.245	0.00555822	0.759992	0.383331	0.867774	12.9709	12.2512	-0.165771	7	126489704	126489791	88	+	60	46	56	81	64	74	47
ENSMUSG00000073838:E019	ENSMUSG00000073838	E019	1166.89	0.000133638	7.30152	0.00688963	0.108448	51.9387	53.4599	0.0925583	7	126489792	126489911	120	+	1111	932	1103	1164	1499	1290	1134
ENSMUSG00000073838:E020	ENSMUSG00000073838	E020	28.9806	0.00400569	0.0672576	0.795372	0.979447	8.83082	8.65816	-0.0571525	7	126489912	126490229	318	+	26	31	26	29	36	33	23
ENSMUSG00000073838:E021	ENSMUSG00000073838	E021	872.718	0.000223137	4.87899	0.0271855	0.274957	45.512	46.8625	0.0916162	7	126490321	126490727	407	+	847	710	817	853	1109	1008	819
ENSMUSG00000073838:E022	ENSMUSG00000073838	E022	2.12305	0.192401	0.0992538	0.752727	0.973678	2.50671	2.21334	-0.359222	7	126490728	126490731	4	+	2	0	4	3	0	2	4
ENSMUSG00000073840:E001	ENSMUSG00000073840	E001	0	NA	NA	NA	NA	NA	NA	NA	4	60155274	60155360	87	+	0	0	0	0	0	0	0
ENSMUSG00000073840:E002	ENSMUSG00000073840	E002	0	NA	NA	NA	NA	NA	NA	NA	4	60155695	60155828	134	+	0	0	0	0	0	0	0
ENSMUSG00000073840:E003	ENSMUSG00000073840	E003	0	NA	NA	NA	NA	NA	NA	NA	4	60156596	60156668	73	+	0	0	0	0	0	0	0
ENSMUSG00000073840:E004	ENSMUSG00000073840	E004	0	NA	NA	NA	NA	NA	NA	NA	4	60157223	60157333	111	+	0	0	0	0	0	0	0
ENSMUSG00000073840:E005	ENSMUSG00000073840	E005	0	NA	NA	NA	NA	NA	NA	NA	4	60157675	60157776	102	+	0	0	0	0	0	0	0
ENSMUSG00000073840:E006	ENSMUSG00000073840	E006	0	NA	NA	NA	NA	NA	NA	NA	4	60157941	60157966	26	+	0	0	0	0	0	0	0
ENSMUSG00000073842:E001	ENSMUSG00000073842	E001	0	NA	NA	NA	NA	NA	NA	NA	4	60066469	60066469	1	-	0	0	0	0	0	0	0
ENSMUSG00000073842:E002	ENSMUSG00000073842	E002	0	NA	NA	NA	NA	NA	NA	NA	4	60066470	60066722	253	-	0	0	0	0	0	0	0
ENSMUSG00000073842:E003	ENSMUSG00000073842	E003	0	NA	NA	NA	NA	NA	NA	NA	4	60067510	60067555	46	-	0	0	0	0	0	0	0
ENSMUSG00000073842:E004	ENSMUSG00000073842	E004	0	NA	NA	NA	NA	NA	NA	NA	4	60067556	60067596	41	-	0	0	0	0	0	0	0
ENSMUSG00000073842:E005	ENSMUSG00000073842	E005	0	NA	NA	NA	NA	NA	NA	NA	4	60067720	60067720	1	-	0	0	0	0	0	0	0
ENSMUSG00000073842:E006	ENSMUSG00000073842	E006	0	NA	NA	NA	NA	NA	NA	NA	4	60067721	60067821	101	-	0	0	0	0	0	0	0
ENSMUSG00000073842:E007	ENSMUSG00000073842	E007	0	NA	NA	NA	NA	NA	NA	NA	4	60068165	60068275	111	-	0	0	0	0	0	0	0
ENSMUSG00000073842:E008	ENSMUSG00000073842	E008	0	NA	NA	NA	NA	NA	NA	NA	4	60068901	60068971	71	-	0	0	0	0	0	0	0
ENSMUSG00000073842:E009	ENSMUSG00000073842	E009	0	NA	NA	NA	NA	NA	NA	NA	4	60068972	60068974	3	-	0	0	0	0	0	0	0
ENSMUSG00000073842:E010	ENSMUSG00000073842	E010	0	NA	NA	NA	NA	NA	NA	NA	4	60069733	60069866	134	-	0	0	0	0	0	0	0
ENSMUSG00000073842:E011	ENSMUSG00000073842	E011	0	NA	NA	NA	NA	NA	NA	NA	4	60070205	60070411	207	-	0	0	0	0	0	0	0
ENSMUSG00000073842:E012	ENSMUSG00000073842	E012	0	NA	NA	NA	NA	NA	NA	NA	4	60070412	60070475	64	-	0	0	0	0	0	0	0
ENSMUSG00000073843:E001	ENSMUSG00000073843	E001	0.899869	NA	NA	NA	NA	NA	NA	NA	4	59889986	59890522	537	-	0	3	0	0	1	0	2
ENSMUSG00000073843:E002	ENSMUSG00000073843	E002	0	NA	NA	NA	NA	NA	NA	NA	4	59894815	59894924	110	-	0	0	0	0	0	0	0
ENSMUSG00000073844:E001	ENSMUSG00000073844	E001	0.146991	NA	NA	NA	NA	NA	NA	NA	7	125219449	125219886	438	-	0	0	0	0	1	0	0
ENSMUSG00000073846:E001	ENSMUSG00000073846	E001	0.681865	14	0.111961	0.737923	NA	1.03302	1.72799	1.48456	4	57757739	57758282	544	-	2	0	0	0	2	1	0
ENSMUSG00000073846:E002	ENSMUSG00000073846	E002	0.135117	14	0.111945	0.737941	NA	0.744069	0.0555718	-7.48606	4	57763831	57763901	71	-	0	0	0	1	0	0	0
ENSMUSG00000073856:E001	ENSMUSG00000073856	E001	0.822404	0.201135	3.03394	0.0815399	0.50123	2.10968	0.795935	-2.81283	7	118855752	118855759	8	+	0	1	0	4	0	1	0
ENSMUSG00000073856:E002	ENSMUSG00000073856	E002	1.26839	0.11049	1.89234	0.168938	0.680842	2.31586	1.38267	-1.48839	7	118855760	118855774	15	+	0	2	0	4	1	1	1
ENSMUSG00000073856:E003	ENSMUSG00000073856	E003	4.39391	0.163016	0.756858	0.384313	0.868371	3.77295	3.10933	-0.55845	7	118855775	118855961	187	+	1	4	1	10	3	2	10
ENSMUSG00000073856:E004	ENSMUSG00000073856	E004	19.1122	0.159777	0.599521	0.438761	0.893539	6.29101	7.67393	0.574488	7	118855962	118858642	2681	+	17	8	6	14	16	45	33
ENSMUSG00000073856:E005	ENSMUSG00000073856	E005	2.52189	0.14042	0.936833	0.333094	0.839408	2.97313	2.27123	-0.77724	7	118872821	118872885	65	+	2	0	1	7	2	0	6
ENSMUSG00000073856:E006	ENSMUSG00000073856	E006	1.7116	0.167622	0.00580889	0.939247	0.997154	2.11087	2.12519	0.0195065	7	118872886	118872894	9	+	0	0	1	4	2	0	5
ENSMUSG00000073856:E007	ENSMUSG00000073856	E007	3.82272	0.119299	0.0386669	0.84411	0.986222	3.26212	3.11422	-0.133937	7	118876242	118876371	130	+	1	1	1	9	7	1	7
ENSMUSG00000073856:E008	ENSMUSG00000073856	E008	3.73021	0.356402	0.0469715	0.82842	0.984067	2.98354	3.23665	0.235046	7	118877600	118877697	98	+	0	0	3	7	9	1	6
ENSMUSG00000073856:E009	ENSMUSG00000073856	E009	2.17948	0.315911	0.0264092	0.870905	0.98951	2.12322	2.55022	0.528846	7	118899630	118899682	53	+	1	0	3	1	7	1	2
ENSMUSG00000073856:E010	ENSMUSG00000073856	E010	2.05166	0.394202	0.159509	0.689609	0.963934	2.52595	2.12825	-0.494424	7	118899809	118899886	78	+	1	0	5	1	4	1	2
ENSMUSG00000073856:E011	ENSMUSG00000073856	E011	0.436818	0.917486	0.328156	0.566747	NA	1.3553	0.790055	-1.55725	7	118899887	118901473	1587	+	0	2	0	0	0	1	0
ENSMUSG00000073856:E012	ENSMUSG00000073856	E012	1.28384	0.142662	2.1311	0.144337	0.641133	2.31862	1.38274	-1.49167	7	118915511	118915595	85	+	2	0	3	1	1	1	1
ENSMUSG00000073856:E013	ENSMUSG00000073856	E013	0	NA	NA	NA	NA	NA	NA	NA	7	118937123	118937219	97	+	0	0	0	0	0	0	0
ENSMUSG00000073856:E014	ENSMUSG00000073856	E014	3.05523	0.158453	0.114294	0.735307	0.970749	2.96487	2.77984	-0.185991	7	118941585	118941696	112	+	6	1	0	3	6	2	4
ENSMUSG00000073856:E015	ENSMUSG00000073856	E015	7.38166	0.0381594	1.26876	0.259999	0.785485	3.77679	4.85502	0.725185	7	118971435	118971955	521	+	7	3	2	4	8	12	17
ENSMUSG00000073856:E016	ENSMUSG00000073856	E016	2.52543	0.0607716	0.208692	0.647795	0.955943	2.31824	2.76313	0.506674	7	118971956	118972120	165	+	1	2	1	2	5	5	2
ENSMUSG00000073856:E017	ENSMUSG00000073856	E017	0.877964	0.641891	0.0116973	0.913873	0.994277	1.34018	1.61827	0.544095	7	118972121	118972288	168	+	0	1	0	1	4	0	0
ENSMUSG00000073856:E018	ENSMUSG00000073856	E018	0.712138	0.189946	2.69418	0.100715	NA	0.039846	1.79028	10.9794	7	118972289	118972652	364	+	0	0	0	0	3	1	1
ENSMUSG00000073860:E001	ENSMUSG00000073860	E001	0	NA	NA	NA	NA	NA	NA	NA	4	45683589	45683799	211	+	0	0	0	0	0	0	0
ENSMUSG00000073860:E002	ENSMUSG00000073860	E002	0	NA	NA	NA	NA	NA	NA	NA	4	45692685	45692938	254	+	0	0	0	0	0	0	0
ENSMUSG00000073860:E003	ENSMUSG00000073860	E003	0.270235	NA	NA	NA	NA	NA	NA	NA	4	45718523	45718833	311	+	0	0	0	2	0	0	0
ENSMUSG00000073860:E004	ENSMUSG00000073860	E004	0	NA	NA	NA	NA	NA	NA	NA	4	45723139	45723338	200	+	0	0	0	0	0	0	0
ENSMUSG00000073862:E001	ENSMUSG00000073862	E001	0	NA	NA	NA	NA	NA	NA	NA	7	113700890	113701285	396	-	0	0	0	0	0	0	0
ENSMUSG00000073862:E002	ENSMUSG00000073862	E002	0	NA	NA	NA	NA	NA	NA	NA	7	113701587	113701777	191	-	0	0	0	0	0	0	0
ENSMUSG00000073862:E003	ENSMUSG00000073862	E003	0	NA	NA	NA	NA	NA	NA	NA	7	113706039	113706129	91	-	0	0	0	0	0	0	0
ENSMUSG00000073862:E004	ENSMUSG00000073862	E004	0.290001	14	1.39266e-12	0.999999	NA	0.175078	0.175078	6.33065e-06	7	113706790	113707714	925	-	0	1	0	1	0	0	0
ENSMUSG00000073862:E005	ENSMUSG00000073862	E005	0.290001	14	1.39266e-12	0.999999	NA	0.175078	0.175077	-6.33068e-06	7	113707715	113708200	486	-	0	1	0	1	0	0	0
ENSMUSG00000073862:E006	ENSMUSG00000073862	E006	0	NA	NA	NA	NA	NA	NA	NA	7	113708201	113708442	242	-	0	0	0	0	0	0	0
ENSMUSG00000073867:E001	ENSMUSG00000073867	E001	67.4028	NA	NA	NA	NA	NA	NA	NA	7	110057987	110061325	3339	-	88	47	53	122	38	69	66
ENSMUSG00000073876:E001	ENSMUSG00000073876	E001	0	NA	NA	NA	NA	NA	NA	NA	4	42158842	42158842	1	-	0	0	0	0	0	0	0
ENSMUSG00000073876:E002	ENSMUSG00000073876	E002	0	NA	NA	NA	NA	NA	NA	NA	4	42158843	42158919	77	-	0	0	0	0	0	0	0
ENSMUSG00000073876:E003	ENSMUSG00000073876	E003	0	NA	NA	NA	NA	NA	NA	NA	4	42158920	42159236	317	-	0	0	0	0	0	0	0
ENSMUSG00000073876:E004	ENSMUSG00000073876	E004	0	NA	NA	NA	NA	NA	NA	NA	4	42159749	42159831	83	-	0	0	0	0	0	0	0
ENSMUSG00000073876:E005	ENSMUSG00000073876	E005	0	NA	NA	NA	NA	NA	NA	NA	4	42159832	42159855	24	-	0	0	0	0	0	0	0
ENSMUSG00000073876:E006	ENSMUSG00000073876	E006	0	NA	NA	NA	NA	NA	NA	NA	4	42159856	42159876	21	-	0	0	0	0	0	0	0
ENSMUSG00000073876:E007	ENSMUSG00000073876	E007	0	NA	NA	NA	NA	NA	NA	NA	4	42159877	42160058	182	-	0	0	0	0	0	0	0
ENSMUSG00000073876:E008	ENSMUSG00000073876	E008	0	NA	NA	NA	NA	NA	NA	NA	4	42160059	42160155	97	-	0	0	0	0	0	0	0
ENSMUSG00000073876:E009	ENSMUSG00000073876	E009	0	NA	NA	NA	NA	NA	NA	NA	4	42160253	42160263	11	-	0	0	0	0	0	0	0
ENSMUSG00000073876:E010	ENSMUSG00000073876	E010	0	NA	NA	NA	NA	NA	NA	NA	4	42160264	42160378	115	-	0	0	0	0	0	0	0
ENSMUSG00000073876:E011	ENSMUSG00000073876	E011	0	NA	NA	NA	NA	NA	NA	NA	4	42160379	42160390	12	-	0	0	0	0	0	0	0
ENSMUSG00000073876:E012	ENSMUSG00000073876	E012	0	NA	NA	NA	NA	NA	NA	NA	4	42160391	42160525	135	-	0	0	0	0	0	0	0
ENSMUSG00000073876:E013	ENSMUSG00000073876	E013	0	NA	NA	NA	NA	NA	NA	NA	4	42160724	42160865	142	-	0	0	0	0	0	0	0
ENSMUSG00000073876:E014	ENSMUSG00000073876	E014	0	NA	NA	NA	NA	NA	NA	NA	4	42162042	42162205	164	-	0	0	0	0	0	0	0
ENSMUSG00000073876:E015	ENSMUSG00000073876	E015	0	NA	NA	NA	NA	NA	NA	NA	4	42162206	42162761	556	-	0	0	0	0	0	0	0
ENSMUSG00000073876:E016	ENSMUSG00000073876	E016	0	NA	NA	NA	NA	NA	NA	NA	4	42162762	42162928	167	-	0	0	0	0	0	0	0
ENSMUSG00000073876:E017	ENSMUSG00000073876	E017	0	NA	NA	NA	NA	NA	NA	NA	4	42162929	42163006	78	-	0	0	0	0	0	0	0
ENSMUSG00000073876:E018	ENSMUSG00000073876	E018	0	NA	NA	NA	NA	NA	NA	NA	4	42163007	42163039	33	-	0	0	0	0	0	0	0
ENSMUSG00000073876:E019	ENSMUSG00000073876	E019	0	NA	NA	NA	NA	NA	NA	NA	4	42163193	42163307	115	-	0	0	0	0	0	0	0
ENSMUSG00000073876:E020	ENSMUSG00000073876	E020	0	NA	NA	NA	NA	NA	NA	NA	4	42163308	42163435	128	-	0	0	0	0	0	0	0
ENSMUSG00000073876:E021	ENSMUSG00000073876	E021	0	NA	NA	NA	NA	NA	NA	NA	4	42163436	42163605	170	-	0	0	0	0	0	0	0
ENSMUSG00000073876:E022	ENSMUSG00000073876	E022	0	NA	NA	NA	NA	NA	NA	NA	4	42163606	42164430	825	-	0	0	0	0	0	0	0
ENSMUSG00000073876:E023	ENSMUSG00000073876	E023	0	NA	NA	NA	NA	NA	NA	NA	4	42164431	42164491	61	-	0	0	0	0	0	0	0
ENSMUSG00000073876:E024	ENSMUSG00000073876	E024	0	NA	NA	NA	NA	NA	NA	NA	4	42164635	42164734	100	-	0	0	0	0	0	0	0
ENSMUSG00000073876:E025	ENSMUSG00000073876	E025	0	NA	NA	NA	NA	NA	NA	NA	4	42164735	42164736	2	-	0	0	0	0	0	0	0
ENSMUSG00000073876:E026	ENSMUSG00000073876	E026	0	NA	NA	NA	NA	NA	NA	NA	4	42165730	42165901	172	-	0	0	0	0	0	0	0
ENSMUSG00000073876:E027	ENSMUSG00000073876	E027	0	NA	NA	NA	NA	NA	NA	NA	4	42168476	42168603	128	-	0	0	0	0	0	0	0
ENSMUSG00000073877:E001	ENSMUSG00000073877	E001	0	NA	NA	NA	NA	NA	NA	NA	4	42153436	42153483	48	+	0	0	0	0	0	0	0
ENSMUSG00000073877:E002	ENSMUSG00000073877	E002	0	NA	NA	NA	NA	NA	NA	NA	4	42153484	42153542	59	+	0	0	0	0	0	0	0
ENSMUSG00000073877:E003	ENSMUSG00000073877	E003	2.83103	0.0424362	0.0345842	0.85247	0.987115	2.73562	2.63339	-0.10993	4	42153839	42153905	67	+	5	4	1	3	2	1	4
ENSMUSG00000073877:E004	ENSMUSG00000073877	E004	0	NA	NA	NA	NA	NA	NA	NA	4	42154040	42154116	77	+	0	0	0	0	0	0	0
ENSMUSG00000073877:E005	ENSMUSG00000073877	E005	2.83103	0.0424362	0.0345842	0.85247	0.987115	2.73562	2.63339	-0.10993	4	42154117	42154176	60	+	5	4	1	3	2	1	4
ENSMUSG00000073877:E006	ENSMUSG00000073877	E006	0.850934	0.138098	0.3793	0.537978	0.928885	1.31346	1.72687	0.789655	4	42154291	42154451	161	+	2	1	0	0	1	0	2
ENSMUSG00000073877:E007	ENSMUSG00000073877	E007	0	NA	NA	NA	NA	NA	NA	NA	4	42155720	42155821	102	+	0	0	0	0	0	0	0
ENSMUSG00000073877:E008	ENSMUSG00000073877	E008	2.13968	0.0776904	0.702215	0.402041	0.877045	2.51918	1.98953	-0.681195	4	42157046	42157143	98	+	2	4	1	4	1	1	2
ENSMUSG00000073877:E009	ENSMUSG00000073877	E009	0	NA	NA	NA	NA	NA	NA	NA	4	42158092	42158198	107	+	0	0	0	0	0	0	0
ENSMUSG00000073877:E010	ENSMUSG00000073877	E010	1.00245	0.118413	1.18843	0.275647	0.798411	1.31684	1.99009	1.19165	4	42158340	42158472	133	+	1	2	0	0	1	1	2
ENSMUSG00000073877:E011	ENSMUSG00000073877	E011	0	NA	NA	NA	NA	NA	NA	NA	4	42158662	42158835	174	+	0	0	0	0	0	0	0
ENSMUSG00000073877:E012	ENSMUSG00000073877	E012	0	NA	NA	NA	NA	NA	NA	NA	4	42158836	42158839	4	+	0	0	0	0	0	0	0
ENSMUSG00000073878:E001	ENSMUSG00000073878	E001	0	NA	NA	NA	NA	NA	NA	NA	4	42114817	42114925	109	+	0	0	0	0	0	0	0
ENSMUSG00000073878:E002	ENSMUSG00000073878	E002	0	NA	NA	NA	NA	NA	NA	NA	4	42115014	42115134	121	+	0	0	0	0	0	0	0
ENSMUSG00000073878:E003	ENSMUSG00000073878	E003	0	NA	NA	NA	NA	NA	NA	NA	4	42115229	42115411	183	+	0	0	0	0	0	0	0
ENSMUSG00000073878:E004	ENSMUSG00000073878	E004	0	NA	NA	NA	NA	NA	NA	NA	4	42115494	42115917	424	+	0	0	0	0	0	0	0
ENSMUSG00000073879:E001	ENSMUSG00000073879	E001	0	NA	NA	NA	NA	NA	NA	NA	4	42236859	42239182	2324	+	0	0	0	0	0	0	0
ENSMUSG00000073888:E001	ENSMUSG00000073888	E001	1.90243	0.263017	3.00879	0.0828141	0.505245	2.72605	0.987713	-2.92968	4	41769467	41769477	11	-	9	1	1	2	1	0	0
ENSMUSG00000073888:E002	ENSMUSG00000073888	E002	52.7299	0.00519119	5.08462	0.0241389	0.255052	12.297	10.5464	-0.445472	4	41769478	41769654	177	-	71	41	51	97	36	38	41
ENSMUSG00000073888:E003	ENSMUSG00000073888	E003	50.7681	0.0128906	0.278379	0.597765	0.944319	11.6979	11.0378	-0.168495	4	41769844	41769868	25	-	61	35	44	96	37	43	46
ENSMUSG00000073888:E004	ENSMUSG00000073888	E004	44.8898	0.00974108	0.490939	0.483509	0.911772	11.0282	10.3181	-0.192912	4	41769869	41769902	34	-	52	30	45	82	34	36	40
ENSMUSG00000073888:E005	ENSMUSG00000073888	E005	42.5931	0.00331096	1.68117	0.194769	0.71644	10.8549	9.88523	-0.271191	4	41769903	41769976	74	-	58	34	38	72	32	33	36
ENSMUSG00000073888:E006	ENSMUSG00000073888	E006	2.11465	0.0428556	0.467431	0.494171	0.91557	2.16664	2.60775	0.534808	4	41769977	41770117	141	-	2	1	2	3	2	2	3
ENSMUSG00000073888:E007	ENSMUSG00000073888	E007	2.37658	0.0454616	1.45188	0.228227	0.754615	2.16422	2.95881	0.902583	4	41770118	41770212	95	-	4	0	2	2	3	2	4
ENSMUSG00000073888:E008	ENSMUSG00000073888	E008	2.92742	0.0380114	0.247145	0.619093	0.949768	2.64945	2.95833	0.318278	4	41770213	41770224	12	-	6	1	2	3	3	2	4
ENSMUSG00000073888:E009	ENSMUSG00000073888	E009	3.68199	0.0299137	0.203141	0.652197	0.957183	2.9658	3.27097	0.282709	4	41770225	41770269	45	-	6	3	3	3	3	2	6
ENSMUSG00000073888:E010	ENSMUSG00000073888	E010	37.7577	0.00310064	0.707146	0.400393	0.876283	10.1362	9.48639	-0.191934	4	41771138	41771213	76	-	55	29	33	59	28	31	34
ENSMUSG00000073888:E011	ENSMUSG00000073888	E011	22.1764	0.0162691	0.208197	0.648185	0.956071	7.75231	7.29845	-0.174475	4	41771214	41771235	22	-	36	20	19	28	20	21	14
ENSMUSG00000073888:E012	ENSMUSG00000073888	E012	10.5705	0.0805002	0.0567414	0.811722	0.981657	5.34257	5.03319	-0.17231	4	41771236	41771290	55	-	22	14	6	7	7	7	12
ENSMUSG00000073888:E013	ENSMUSG00000073888	E013	4.57919	0.133027	0.521691	0.470121	0.906529	3.6771	2.9633	-0.623006	4	41771291	41771295	5	-	9	9	3	2	3	2	4
ENSMUSG00000073888:E014	ENSMUSG00000073888	E014	35.1003	0.00874651	5.91425	0.0150189	0.187125	10.1803	8.30209	-0.590524	4	41771296	41771547	252	-	65	25	40	48	21	17	33
ENSMUSG00000073888:E015	ENSMUSG00000073888	E015	28.5391	0.015846	2.65961	0.102926	0.557596	9.06879	7.6941	-0.475675	4	41772895	41773167	273	-	53	24	34	30	17	18	26
ENSMUSG00000073888:E016	ENSMUSG00000073888	E016	8.39201	0.0161936	0.0910682	0.762823	0.975251	4.72388	4.5139	-0.131308	4	41773168	41773187	20	-	11	10	9	8	4	7	10
ENSMUSG00000073888:E017	ENSMUSG00000073888	E017	13.0283	0.0318788	2.01652	0.155595	0.660276	5.35239	6.52773	0.573618	4	41773188	41773350	163	-	20	11	9	9	8	16	20
ENSMUSG00000073888:E018	ENSMUSG00000073888	E018	5.50793	0.0638398	0.0893533	0.765001	0.975555	3.73742	3.92965	0.144803	4	41773351	41773414	64	-	11	5	2	6	2	8	6
ENSMUSG00000073888:E019	ENSMUSG00000073888	E019	6.09543	0.0480326	1.57177	0.209951	0.734388	3.59851	4.51148	0.652844	4	41773415	41773464	50	-	3	2	9	8	5	8	8
ENSMUSG00000073888:E020	ENSMUSG00000073888	E020	19.25	0.00628829	6.58519	0.010283	0.144311	6.36052	8.05925	0.684449	4	41773465	41773476	12	-	16	13	17	23	17	19	31
ENSMUSG00000073888:E021	ENSMUSG00000073888	E021	20.6804	0.00601545	7.93131	0.00485865	0.0835958	6.54211	8.41228	0.727133	4	41773477	41773524	48	-	17	14	18	24	19	20	34
ENSMUSG00000073888:E022	ENSMUSG00000073888	E022	3.0544	0.0387999	0.107028	0.743554	0.972095	2.76069	2.95145	0.192856	4	41773525	41773537	13	-	5	2	3	3	2	5	2
ENSMUSG00000073888:E023	ENSMUSG00000073888	E023	1.56688	0.0925395	1.08057	0.298571	0.815652	1.71525	2.41412	0.986324	4	41773538	41773601	64	-	2	0	3	0	2	2	2
ENSMUSG00000073888:E024	ENSMUSG00000073888	E024	4.58046	0.0224682	0.436904	0.50862	0.919902	3.25209	3.68932	0.364157	4	41773602	41773735	134	-	4	4	5	5	5	3	6
ENSMUSG00000073888:E025	ENSMUSG00000073888	E025	16.6232	0.0196334	3.8266	0.0504452	0.391616	5.89088	7.45094	0.679107	4	41773736	41773803	68	-	12	13	18	16	19	12	26
ENSMUSG00000073888:E026	ENSMUSG00000073888	E026	5.05182	0.0540758	1.13721	0.286242	0.806376	3.26167	4.06647	0.636677	4	41773804	41773937	134	-	3	5	7	3	7	5	5
ENSMUSG00000073888:E027	ENSMUSG00000073888	E027	2.03308	0.269748	0.415954	0.518963	0.922226	2.03526	2.62477	0.73412	4	41773938	41774097	160	-	1	0	4	2	5	1	1
ENSMUSG00000073888:E028	ENSMUSG00000073888	E028	0	NA	NA	NA	NA	NA	NA	NA	4	41774098	41774099	2	-	0	0	0	0	0	0	0
ENSMUSG00000073888:E029	ENSMUSG00000073888	E029	10.125	0.021593	4.07209	0.0435974	0.361132	4.46673	6.00498	0.854834	4	41774100	41774100	1	-	8	7	8	11	10	6	21
ENSMUSG00000073888:E030	ENSMUSG00000073888	E030	10.125	0.021593	4.07209	0.0435974	0.361132	4.46673	6.00498	0.854834	4	41774101	41774101	1	-	8	7	8	11	10	6	21
ENSMUSG00000073888:E031	ENSMUSG00000073888	E031	10.125	0.021593	4.07209	0.0435974	0.361132	4.46673	6.00498	0.854834	4	41774102	41774142	41	-	8	7	8	11	10	6	21
ENSMUSG00000073888:E032	ENSMUSG00000073888	E032	3.93776	0.0308046	0.278243	0.597855	0.944339	3.06192	3.41504	0.315072	4	41774143	41774158	16	-	7	4	2	3	3	3	6
ENSMUSG00000073888:E033	ENSMUSG00000073888	E033	1.03651	0.431676	0.0452891	0.831473	0.984521	1.55233	1.70601	0.27241	4	41774159	41774169	11	-	0	3	1	0	0	1	2
ENSMUSG00000073888:E034	ENSMUSG00000073888	E034	0.135117	0.732673	0.0874884	0.767395	NA	0.763182	0.0263104	-9.71668	4	41774170	41774170	1	-	0	0	0	1	0	0	0
ENSMUSG00000073888:E035	ENSMUSG00000073888	E035	0.135117	0.732673	0.0874884	0.767395	NA	0.763182	0.0263104	-9.71668	4	41774171	41774195	25	-	0	0	0	1	0	0	0
ENSMUSG00000073888:E036	ENSMUSG00000073888	E036	0.156578	0.681115	0.097964	0.754287	NA	0.771545	0.0263394	-9.74494	4	41774196	41774197	2	-	0	0	1	0	0	0	0
ENSMUSG00000073888:E037	ENSMUSG00000073888	E037	0.156578	0.681115	0.097964	0.754287	NA	0.771545	0.0263394	-9.74494	4	41774198	41774199	2	-	0	0	1	0	0	0	0
ENSMUSG00000073888:E038	ENSMUSG00000073888	E038	0.156578	0.681115	0.097964	0.754287	NA	0.771545	0.0263394	-9.74494	4	41774200	41774229	30	-	0	0	1	0	0	0	0
ENSMUSG00000073888:E039	ENSMUSG00000073888	E039	0	NA	NA	NA	NA	NA	NA	NA	4	41774230	41774247	18	-	0	0	0	0	0	0	0
ENSMUSG00000073889:E001	ENSMUSG00000073889	E001	0	NA	NA	NA	NA	NA	NA	NA	4	41699989	41700116	128	+	0	0	0	0	0	0	0
ENSMUSG00000073889:E002	ENSMUSG00000073889	E002	0	NA	NA	NA	NA	NA	NA	NA	4	41702723	41702894	172	+	0	0	0	0	0	0	0
ENSMUSG00000073889:E003	ENSMUSG00000073889	E003	6.43951	0.101592	0.0594513	0.807365	0.981231	4.08159	3.93921	-0.102517	4	41760196	41760453	258	+	8	12	3	7	4	3	8
ENSMUSG00000073889:E004	ENSMUSG00000073889	E004	4.68702	0.116398	3.77404	0.0520536	0.398536	3.92792	2.27681	-1.5741	4	41760454	41760497	44	+	6	7	3	12	3	0	2
ENSMUSG00000073889:E005	ENSMUSG00000073889	E005	5.61495	0.0685989	2.73331	0.0982755	0.546761	4.19944	2.86646	-1.10241	4	41760498	41760511	14	+	8	7	4	13	1	3	4
ENSMUSG00000073889:E006	ENSMUSG00000073889	E006	5.04435	0.0883976	1.55626	0.212213	0.73699	3.92633	2.86619	-0.908515	4	41760512	41760513	2	+	6	5	4	13	1	3	4
ENSMUSG00000073889:E007	ENSMUSG00000073889	E007	7.33747	0.0239748	2.8313	0.0924436	0.531419	4.70308	3.51217	-0.843071	4	41760514	41760551	38	+	10	7	8	15	3	4	5
ENSMUSG00000073889:E008	ENSMUSG00000073889	E008	4.00258	0.0468853	3.08783	0.0788802	0.493181	3.57276	2.26629	-1.31387	4	41761077	41761162	86	+	9	4	8	2	0	2	3
ENSMUSG00000073889:E009	ENSMUSG00000073889	E009	1.73886	0.311343	0.00321793	0.954763	0.998899	2.12409	2.02091	-0.143709	4	41762309	41762394	86	+	1	5	1	1	0	2	2
ENSMUSG00000073889:E010	ENSMUSG00000073889	E010	1.77689	0.4539	0.256344	0.612643	0.948403	2.00738	2.26385	0.346983	4	41762395	41762423	29	+	0	5	2	0	1	2	2
ENSMUSG00000073889:E011	ENSMUSG00000073889	E011	9.8665	0.0153717	1.58584	0.207922	0.731946	5.31182	4.41657	-0.533074	4	41763582	41763681	100	+	20	11	11	9	5	8	6
ENSMUSG00000073889:E012	ENSMUSG00000073889	E012	9.81504	0.0101868	1.6395	0.200394	0.723316	5.26298	4.41904	-0.504779	4	41763825	41763885	61	+	15	10	13	12	6	6	7
ENSMUSG00000073889:E013	ENSMUSG00000073889	E013	3.7796	0.0748103	0.0323981	0.857157	0.987757	3.14271	3.05462	-0.082067	4	41763886	41764009	124	+	9	1	3	5	3	0	6
ENSMUSG00000073889:E014	ENSMUSG00000073889	E014	6.19472	0.150439	0.122393	0.726453	0.969565	3.88783	4.19131	0.217014	4	41764010	41764708	699	+	17	2	3	6	2	4	11
ENSMUSG00000073889:E015	ENSMUSG00000073889	E015	22.1076	0.00638722	0.0228707	0.879794	0.990449	7.40144	7.58772	0.0718832	4	41764709	41764878	170	+	29	16	29	25	16	11	29
ENSMUSG00000073889:E016	ENSMUSG00000073889	E016	3.89345	0.0599726	1.87888	0.170462	0.683047	2.77542	3.80012	0.907073	4	41764879	41765006	128	+	8	0	3	3	3	3	8
ENSMUSG00000073889:E017	ENSMUSG00000073889	E017	21.3772	0.0487989	1.32829	0.249109	0.77572	6.74141	8.35969	0.62224	4	41765007	41765121	115	+	21	11	27	23	22	7	38
ENSMUSG00000073889:E018	ENSMUSG00000073889	E018	17.1314	0.0339378	1.66945	0.196332	0.71826	6.05501	7.41918	0.587348	4	41765275	41765307	33	+	19	10	24	13	19	6	28
ENSMUSG00000073889:E019	ENSMUSG00000073889	E019	3.18183	0.0547996	0.560556	0.454036	0.89966	2.67849	3.20375	0.516865	4	41765308	41765385	78	+	7	2	2	2	1	4	5
ENSMUSG00000073889:E020	ENSMUSG00000073889	E020	26.4654	0.0129201	1.77886	0.182289	0.699369	7.72951	8.91614	0.413251	4	41765386	41765552	167	+	38	21	30	19	29	11	37
ENSMUSG00000073889:E021	ENSMUSG00000073889	E021	7.17873	0.0344568	4.45458	0.0348078	0.317926	3.64122	5.27616	1.07099	4	41765553	41766110	558	+	12	4	5	3	6	6	15
ENSMUSG00000073889:E022	ENSMUSG00000073889	E022	15.1723	0.00944466	0.234753	0.628022	0.951832	6.30875	6.0018	-0.144141	4	41766111	41766126	16	+	28	12	17	15	17	7	11
ENSMUSG00000073889:E023	ENSMUSG00000073889	E023	24.9846	0.0187588	0.0542612	0.815808	0.982233	7.99315	7.87543	-0.0429222	4	41766127	41766274	148	+	45	16	30	25	30	10	20
ENSMUSG00000073889:E024	ENSMUSG00000073889	E024	26.5153	0.00516632	0.202533	0.652684	0.957284	8.07484	8.41859	0.120623	4	41767460	41767601	142	+	40	19	30	29	30	17	22
ENSMUSG00000073889:E025	ENSMUSG00000073889	E025	3.92459	0.32837	0.00974488	0.921364	0.994983	3.14832	3.19691	0.0442181	4	41767799	41767933	135	+	10	3	5	0	0	4	6
ENSMUSG00000073889:E026	ENSMUSG00000073889	E026	4.11963	0.0295112	0.166665	0.683093	0.962947	3.32831	3.04376	-0.25798	4	41767934	41767945	12	+	9	3	6	2	3	2	4
ENSMUSG00000073889:E027	ENSMUSG00000073889	E027	28.4232	0.0223785	0.00100842	0.974667	1	8.47657	8.48641	0.00335809	4	41767946	41768060	115	+	37	17	41	35	30	21	19
ENSMUSG00000073889:E028	ENSMUSG00000073889	E028	19.0745	0.0220106	0.0290114	0.864753	0.988759	6.90302	7.02527	0.0507507	4	41768061	41768071	11	+	21	11	29	25	18	15	15
ENSMUSG00000073889:E029	ENSMUSG00000073889	E029	25.4195	0.0129263	0.155724	0.693124	0.964454	8.14041	7.84437	-0.107166	4	41768169	41768265	97	+	34	20	30	36	19	22	19
ENSMUSG00000073889:E030	ENSMUSG00000073889	E030	4.14746	0.0304229	0.631482	0.426812	0.888623	3.41134	2.87101	-0.497762	4	41768266	41768447	182	+	9	4	6	2	3	1	4
ENSMUSG00000073889:E031	ENSMUSG00000073889	E031	2.69216	0.0824812	1.28163	0.257596	0.783661	2.87778	2.03245	-1.00372	4	41768448	41768468	21	+	8	3	3	1	1	0	3
ENSMUSG00000073889:E032	ENSMUSG00000073889	E032	3.17559	0.0753801	1.21659	0.27003	0.793206	3.07219	2.27282	-0.86982	4	41768469	41768492	24	+	7	3	6	1	1	0	4
ENSMUSG00000073889:E033	ENSMUSG00000073889	E033	28.6047	0.00410432	0.102936	0.748335	0.973023	8.60066	8.4144	-0.0633618	4	41768493	41768575	83	+	49	20	31	34	23	20	26
ENSMUSG00000073889:E034	ENSMUSG00000073889	E034	56.6554	0.00482019	0.0890742	0.765357	0.975622	11.8938	12.1386	0.0591385	4	41769080	41769474	395	+	84	47	60	66	49	46	49
ENSMUSG00000073893:E001	ENSMUSG00000073893	E001	0	NA	NA	NA	NA	NA	NA	NA	7	107898016	107898129	114	+	0	0	0	0	0	0	0
ENSMUSG00000073893:E002	ENSMUSG00000073893	E002	0	NA	NA	NA	NA	NA	NA	NA	7	107901475	107901577	103	+	0	0	0	0	0	0	0
ENSMUSG00000073893:E003	ENSMUSG00000073893	E003	0	NA	NA	NA	NA	NA	NA	NA	7	107902627	107902700	74	+	0	0	0	0	0	0	0
ENSMUSG00000073893:E004	ENSMUSG00000073893	E004	0	NA	NA	NA	NA	NA	NA	NA	7	107902701	107903071	371	+	0	0	0	0	0	0	0
ENSMUSG00000073893:E005	ENSMUSG00000073893	E005	0	NA	NA	NA	NA	NA	NA	NA	7	107903072	107903152	81	+	0	0	0	0	0	0	0
ENSMUSG00000073893:E006	ENSMUSG00000073893	E006	0	NA	NA	NA	NA	NA	NA	NA	7	107903153	107903709	557	+	0	0	0	0	0	0	0
ENSMUSG00000073894:E001	ENSMUSG00000073894	E001	1649.2	NA	NA	NA	NA	NA	NA	NA	7	107209445	107210916	1472	+	1312	1807	1753	2367	1664	1323	1327
ENSMUSG00000073896:E001	ENSMUSG00000073896	E001	0	NA	NA	NA	NA	NA	NA	NA	7	107138330	107138571	242	+	0	0	0	0	0	0	0
ENSMUSG00000073896:E002	ENSMUSG00000073896	E002	0	NA	NA	NA	NA	NA	NA	NA	7	107138836	107139104	269	+	0	0	0	0	0	0	0
ENSMUSG00000073896:E003	ENSMUSG00000073896	E003	0	NA	NA	NA	NA	NA	NA	NA	7	107141314	107141423	110	+	0	0	0	0	0	0	0
ENSMUSG00000073896:E004	ENSMUSG00000073896	E004	0	NA	NA	NA	NA	NA	NA	NA	7	107147226	107147297	72	+	0	0	0	0	0	0	0
ENSMUSG00000073896:E005	ENSMUSG00000073896	E005	0	NA	NA	NA	NA	NA	NA	NA	7	107147298	107147371	74	+	0	0	0	0	0	0	0
ENSMUSG00000073896:E006	ENSMUSG00000073896	E006	0	NA	NA	NA	NA	NA	NA	NA	7	107147372	107147824	453	+	0	0	0	0	0	0	0
ENSMUSG00000073896:E007	ENSMUSG00000073896	E007	0	NA	NA	NA	NA	NA	NA	NA	7	107147825	107148329	505	+	0	0	0	0	0	0	0
ENSMUSG00000073897:E001	ENSMUSG00000073897	E001	0	NA	NA	NA	NA	NA	NA	NA	7	107097254	107098414	1161	+	0	0	0	0	0	0	0
ENSMUSG00000073898:E001	ENSMUSG00000073898	E001	0	NA	NA	NA	NA	NA	NA	NA	7	107036136	107036136	1	+	0	0	0	0	0	0	0
ENSMUSG00000073898:E002	ENSMUSG00000073898	E002	0	NA	NA	NA	NA	NA	NA	NA	7	107036137	107037110	974	+	0	0	0	0	0	0	0
ENSMUSG00000073899:E001	ENSMUSG00000073899	E001	0	NA	NA	NA	NA	NA	NA	NA	7	106908125	106908332	208	+	0	0	0	0	0	0	0
ENSMUSG00000073899:E002	ENSMUSG00000073899	E002	0	NA	NA	NA	NA	NA	NA	NA	7	106914184	106914199	16	+	0	0	0	0	0	0	0
ENSMUSG00000073899:E003	ENSMUSG00000073899	E003	0	NA	NA	NA	NA	NA	NA	NA	7	106914200	106915123	924	+	0	0	0	0	0	0	0
ENSMUSG00000073899:E004	ENSMUSG00000073899	E004	0	NA	NA	NA	NA	NA	NA	NA	7	106915124	106915321	198	+	0	0	0	0	0	0	0
ENSMUSG00000073900:E001	ENSMUSG00000073900	E001	0	NA	NA	NA	NA	NA	NA	NA	7	106864982	106865929	948	+	0	0	0	0	0	0	0
ENSMUSG00000073901:E001	ENSMUSG00000073901	E001	0.135117	NA	NA	NA	NA	NA	NA	NA	7	106844613	106845572	960	+	0	0	0	1	0	0	0
ENSMUSG00000073902:E001	ENSMUSG00000073902	E001	3.93054	NA	NA	NA	NA	NA	NA	NA	7	106596743	106604035	7293	-	0	0	0	0	17	9	2
ENSMUSG00000073906:E001	ENSMUSG00000073906	E001	0	NA	NA	NA	NA	NA	NA	NA	7	105368230	105368327	98	+	0	0	0	0	0	0	0
ENSMUSG00000073906:E002	ENSMUSG00000073906	E002	0	NA	NA	NA	NA	NA	NA	NA	7	105369318	105369355	38	+	0	0	0	0	0	0	0
ENSMUSG00000073907:E001	ENSMUSG00000073907	E001	0	NA	NA	NA	NA	NA	NA	NA	7	105313982	105315057	1076	+	0	0	0	0	0	0	0
ENSMUSG00000073908:E001	ENSMUSG00000073908	E001	0	NA	NA	NA	NA	NA	NA	NA	7	105275494	105276431	938	+	0	0	0	0	0	0	0
ENSMUSG00000073909:E001	ENSMUSG00000073909	E001	0	NA	NA	NA	NA	NA	NA	NA	7	105288095	105289060	966	+	0	0	0	0	0	0	0
ENSMUSG00000073910:E001	ENSMUSG00000073910	E001	688.026	0.00663686	4.29352	0.0382578	0.335533	42.0478	39.4754	-0.194374	4	34949074	34954047	4974	-	889	606	827	699	601	494	716
ENSMUSG00000073910:E002	ENSMUSG00000073910	E002	115.245	0.00224129	3.7289	0.0534786	0.404532	16.9217	17.7273	0.135838	4	34985916	34986118	203	-	125	90	134	112	125	112	113
ENSMUSG00000073910:E003	ENSMUSG00000073910	E003	13.0559	0.143854	1.63499	0.201014	0.723737	5.15465	6.71698	0.76497	4	35083600	35083769	170	-	11	20	4	7	27	11	11
ENSMUSG00000073910:E004	ENSMUSG00000073910	E004	258.061	0.00311907	2.78473	0.0951667	0.538538	25.4395	25.9979	0.0643285	4	35083770	35084389	620	-	309	231	249	270	262	246	255
ENSMUSG00000073910:E005	ENSMUSG00000073910	E005	55.8016	0.0167684	0.0721491	0.788233	0.978617	12.1419	11.9806	-0.0388106	4	35157252	35157484	233	-	84	57	46	50	53	59	47
ENSMUSG00000073913:E001	ENSMUSG00000073913	E001	0.154883	NA	NA	NA	NA	NA	NA	NA	7	105069469	105070410	942	+	0	1	0	0	0	0	0
ENSMUSG00000073914:E001	ENSMUSG00000073914	E001	0	NA	NA	NA	NA	NA	NA	NA	7	105056248	105057186	939	+	0	0	0	0	0	0	0
ENSMUSG00000073915:E001	ENSMUSG00000073915	E001	0	NA	NA	NA	NA	NA	NA	NA	7	105035200	105036153	954	+	0	0	0	0	0	0	0
ENSMUSG00000073916:E001	ENSMUSG00000073916	E001	0	NA	NA	NA	NA	NA	NA	NA	7	104934380	104934425	46	+	0	0	0	0	0	0	0
ENSMUSG00000073916:E002	ENSMUSG00000073916	E002	0	NA	NA	NA	NA	NA	NA	NA	7	104938469	104938527	59	+	0	0	0	0	0	0	0
ENSMUSG00000073916:E003	ENSMUSG00000073916	E003	0	NA	NA	NA	NA	NA	NA	NA	7	104938528	104939481	954	+	0	0	0	0	0	0	0
ENSMUSG00000073917:E001	ENSMUSG00000073917	E001	0	NA	NA	NA	NA	NA	NA	NA	7	104880709	104881659	951	+	0	0	0	0	0	0	0
ENSMUSG00000073920:E001	ENSMUSG00000073920	E001	0	NA	NA	NA	NA	NA	NA	NA	7	104688017	104688976	960	+	0	0	0	0	0	0	0
ENSMUSG00000073922:E001	ENSMUSG00000073922	E001	0	NA	NA	NA	NA	NA	NA	NA	7	104670704	104671672	969	+	0	0	0	0	0	0	0
ENSMUSG00000073923:E001	ENSMUSG00000073923	E001	0	NA	NA	NA	NA	NA	NA	NA	7	104635676	104636636	961	+	0	0	0	0	0	0	0
ENSMUSG00000073924:E001	ENSMUSG00000073924	E001	0	NA	NA	NA	NA	NA	NA	NA	7	104613955	104614060	106	+	0	0	0	0	0	0	0
ENSMUSG00000073924:E002	ENSMUSG00000073924	E002	0	NA	NA	NA	NA	NA	NA	NA	7	104617619	104617656	38	+	0	0	0	0	0	0	0
ENSMUSG00000073924:E003	ENSMUSG00000073924	E003	0	NA	NA	NA	NA	NA	NA	NA	7	104617657	104618647	991	+	0	0	0	0	0	0	0
ENSMUSG00000073925:E001	ENSMUSG00000073925	E001	0.146991	NA	NA	NA	NA	NA	NA	NA	7	104587719	104588873	1155	+	0	0	0	0	1	0	0
ENSMUSG00000073925:E002	ENSMUSG00000073925	E002	0	NA	NA	NA	NA	NA	NA	NA	7	104588874	104588874	1	+	0	0	0	0	0	0	0
ENSMUSG00000073926:E001	ENSMUSG00000073926	E001	0	NA	NA	NA	NA	NA	NA	NA	7	104579624	104580669	1046	+	0	0	0	0	0	0	0
ENSMUSG00000073927:E001	ENSMUSG00000073927	E001	0.146991	NA	NA	NA	NA	NA	NA	NA	7	104564152	104565212	1061	+	0	0	0	0	1	0	0
ENSMUSG00000073928:E001	ENSMUSG00000073928	E001	0.146991	NA	NA	NA	NA	NA	NA	NA	7	104552884	104553952	1069	+	0	0	0	0	1	0	0
ENSMUSG00000073929:E001	ENSMUSG00000073929	E001	0	NA	NA	NA	NA	NA	NA	NA	7	104532959	104533607	649	-	0	0	0	0	0	0	0
ENSMUSG00000073929:E002	ENSMUSG00000073929	E002	0	NA	NA	NA	NA	NA	NA	NA	7	104533608	104534208	601	-	0	0	0	0	0	0	0
ENSMUSG00000073929:E003	ENSMUSG00000073929	E003	0	NA	NA	NA	NA	NA	NA	NA	7	104534458	104534484	27	-	0	0	0	0	0	0	0
ENSMUSG00000073929:E004	ENSMUSG00000073929	E004	0	NA	NA	NA	NA	NA	NA	NA	7	104534749	104534851	103	-	0	0	0	0	0	0	0
ENSMUSG00000073929:E005	ENSMUSG00000073929	E005	0	NA	NA	NA	NA	NA	NA	NA	7	104534852	104535361	510	-	0	0	0	0	0	0	0
ENSMUSG00000073931:E001	ENSMUSG00000073931	E001	0	NA	NA	NA	NA	NA	NA	NA	7	104106278	104107219	942	+	0	0	0	0	0	0	0
ENSMUSG00000073932:E001	ENSMUSG00000073932	E001	0	NA	NA	NA	NA	NA	NA	NA	7	104039798	104040736	939	+	0	0	0	0	0	0	0
ENSMUSG00000073937:E001	ENSMUSG00000073937	E001	0	NA	NA	NA	NA	NA	NA	NA	7	103946568	103947506	939	+	0	0	0	0	0	0	0
ENSMUSG00000073938:E001	ENSMUSG00000073938	E001	0	NA	NA	NA	NA	NA	NA	NA	7	103937382	103938651	1270	+	0	0	0	0	0	0	0
ENSMUSG00000073940:E001	ENSMUSG00000073940	E001	0	NA	NA	NA	NA	NA	NA	NA	7	103812524	103812784	261	-	0	0	0	0	0	0	0
ENSMUSG00000073940:E002	ENSMUSG00000073940	E002	0	NA	NA	NA	NA	NA	NA	NA	7	103813439	103813661	223	-	0	0	0	0	0	0	0
ENSMUSG00000073940:E003	ENSMUSG00000073940	E003	0	NA	NA	NA	NA	NA	NA	NA	7	103813778	103813996	219	-	0	0	0	0	0	0	0
ENSMUSG00000073943:E001	ENSMUSG00000073943	E001	0	NA	NA	NA	NA	NA	NA	NA	7	103682720	103682749	30	+	0	0	0	0	0	0	0
ENSMUSG00000073943:E002	ENSMUSG00000073943	E002	0	NA	NA	NA	NA	NA	NA	NA	7	103682750	103683676	927	+	0	0	0	0	0	0	0
ENSMUSG00000073943:E003	ENSMUSG00000073943	E003	0	NA	NA	NA	NA	NA	NA	NA	7	103683677	103683685	9	+	0	0	0	0	0	0	0
ENSMUSG00000073944:E001	ENSMUSG00000073944	E001	0	NA	NA	NA	NA	NA	NA	NA	7	103603589	103604712	1124	+	0	0	0	0	0	0	0
ENSMUSG00000073945:E001	ENSMUSG00000073945	E001	0	NA	NA	NA	NA	NA	NA	NA	7	103597318	103598274	957	+	0	0	0	0	0	0	0
ENSMUSG00000073946:E001	ENSMUSG00000073946	E001	0	NA	NA	NA	NA	NA	NA	NA	7	103584024	103584980	957	+	0	0	0	0	0	0	0
ENSMUSG00000073947:E001	ENSMUSG00000073947	E001	0	NA	NA	NA	NA	NA	NA	NA	7	103560479	103561420	942	+	0	0	0	0	0	0	0
ENSMUSG00000073948:E001	ENSMUSG00000073948	E001	0	NA	NA	NA	NA	NA	NA	NA	7	103470041	103470991	951	+	0	0	0	0	0	0	0
ENSMUSG00000073949:E001	ENSMUSG00000073949	E001	0	NA	NA	NA	NA	NA	NA	NA	7	103451339	103452298	960	+	0	0	0	0	0	0	0
ENSMUSG00000073950:E001	ENSMUSG00000073950	E001	0	NA	NA	NA	NA	NA	NA	NA	7	103338012	103339061	1050	+	0	0	0	0	0	0	0
ENSMUSG00000073951:E001	ENSMUSG00000073951	E001	0	NA	NA	NA	NA	NA	NA	NA	7	103328488	103329447	960	+	0	0	0	0	0	0	0
ENSMUSG00000073952:E001	ENSMUSG00000073952	E001	0.130416	NA	NA	NA	NA	NA	NA	NA	7	103320386	103321437	1052	+	1	0	0	0	0	0	0
ENSMUSG00000073953:E001	ENSMUSG00000073953	E001	0	NA	NA	NA	NA	NA	NA	NA	7	103309723	103310661	939	+	0	0	0	0	0	0	0
ENSMUSG00000073954:E001	ENSMUSG00000073954	E001	0	NA	NA	NA	NA	NA	NA	NA	7	103219643	103220729	1087	+	0	0	0	0	0	0	0
ENSMUSG00000073955:E001	ENSMUSG00000073955	E001	0	NA	NA	NA	NA	NA	NA	NA	7	103211862	103211894	33	+	0	0	0	0	0	0	0
ENSMUSG00000073955:E002	ENSMUSG00000073955	E002	0	NA	NA	NA	NA	NA	NA	NA	7	103211895	103212845	951	+	0	0	0	0	0	0	0
ENSMUSG00000073956:E001	ENSMUSG00000073956	E001	0	NA	NA	NA	NA	NA	NA	NA	7	103184803	103184840	38	+	0	0	0	0	0	0	0
ENSMUSG00000073956:E002	ENSMUSG00000073956	E002	0	NA	NA	NA	NA	NA	NA	NA	7	103185789	103185856	68	+	0	0	0	0	0	0	0
ENSMUSG00000073956:E003	ENSMUSG00000073956	E003	0	NA	NA	NA	NA	NA	NA	NA	7	103186133	103186195	63	+	0	0	0	0	0	0	0
ENSMUSG00000073956:E004	ENSMUSG00000073956	E004	0	NA	NA	NA	NA	NA	NA	NA	7	103186569	103186602	34	+	0	0	0	0	0	0	0
ENSMUSG00000073956:E005	ENSMUSG00000073956	E005	0	NA	NA	NA	NA	NA	NA	NA	7	103186603	103187541	939	+	0	0	0	0	0	0	0
ENSMUSG00000073959:E001	ENSMUSG00000073959	E001	0	NA	NA	NA	NA	NA	NA	NA	7	103085516	103085519	4	+	0	0	0	0	0	0	0
ENSMUSG00000073959:E002	ENSMUSG00000073959	E002	0	NA	NA	NA	NA	NA	NA	NA	7	103085520	103086479	960	+	0	0	0	0	0	0	0
ENSMUSG00000073960:E001	ENSMUSG00000073960	E001	0	NA	NA	NA	NA	NA	NA	NA	7	103051300	103052259	960	+	0	0	0	0	0	0	0
ENSMUSG00000073961:E001	ENSMUSG00000073961	E001	0	NA	NA	NA	NA	NA	NA	NA	7	103041481	103042440	960	+	0	0	0	0	0	0	0
ENSMUSG00000073962:E001	ENSMUSG00000073962	E001	0	NA	NA	NA	NA	NA	NA	NA	7	102965102	102966019	918	+	0	0	0	0	0	0	0
ENSMUSG00000073962:E002	ENSMUSG00000073962	E002	0	NA	NA	NA	NA	NA	NA	NA	7	102966020	102966040	21	+	0	0	0	0	0	0	0
ENSMUSG00000073962:E003	ENSMUSG00000073962	E003	0	NA	NA	NA	NA	NA	NA	NA	7	102975152	102975160	9	+	0	0	0	0	0	0	0
ENSMUSG00000073963:E001	ENSMUSG00000073963	E001	0	NA	NA	NA	NA	NA	NA	NA	7	102927630	102928586	957	+	0	0	0	0	0	0	0
ENSMUSG00000073964:E001	ENSMUSG00000073964	E001	0	NA	NA	NA	NA	NA	NA	NA	7	102900342	102901386	1045	+	0	0	0	0	0	0	0
ENSMUSG00000073965:E001	ENSMUSG00000073965	E001	0	NA	NA	NA	NA	NA	NA	NA	7	102877122	102878063	942	+	0	0	0	0	0	0	0
ENSMUSG00000073966:E001	ENSMUSG00000073966	E001	0	NA	NA	NA	NA	NA	NA	NA	7	102774495	102775565	1071	+	0	0	0	0	0	0	0
ENSMUSG00000073967:E001	ENSMUSG00000073967	E001	0	NA	NA	NA	NA	NA	NA	NA	7	102698216	102699272	1057	+	0	0	0	0	0	0	0
ENSMUSG00000073968:E001	ENSMUSG00000073968	E001	1.27351	0.2858	0.927365	0.335549	0.840996	1.96124	1.08826	-1.69965	7	102677582	102677588	7	-	4	0	3	1	1	0	0
ENSMUSG00000073968:E002	ENSMUSG00000073968	E002	66.6608	0.0021186	0.000481677	0.98249	1	12.6871	12.6606	-0.00605822	7	102677589	102678727	1139	-	86	72	67	110	29	52	56
ENSMUSG00000073968:E003	ENSMUSG00000073968	E003	16.1687	0.00692397	0.0197715	0.888177	0.991402	6.25213	6.32304	0.032596	7	102678728	102678837	110	-	24	19	12	26	9	13	12
ENSMUSG00000073968:E004	ENSMUSG00000073968	E004	2.67586	0.133	0.117705	0.731537	0.970222	2.59259	2.43574	-0.180121	7	102678838	102679035	198	-	4	2	2	6	0	0	5
ENSMUSG00000073968:E005	ENSMUSG00000073968	E005	15.4569	0.0333172	0.462472	0.496471	0.91649	5.96117	6.51489	0.256696	7	102679036	102679136	101	-	22	20	6	26	7	10	19
ENSMUSG00000073968:E006	ENSMUSG00000073968	E006	4.78901	0.184995	0.422824	0.515531	0.921193	3.49111	3.09114	-0.351251	7	102679137	102679359	223	-	6	10	4	5	1	0	7
ENSMUSG00000073968:E007	ENSMUSG00000073968	E007	8.1371	0.0348844	0.162231	0.687111	0.963493	4.55345	4.19708	-0.235334	7	102679674	102679696	23	-	9	13	3	18	2	7	6
ENSMUSG00000073968:E008	ENSMUSG00000073968	E008	26.5396	0.0201389	0.816639	0.366165	0.858266	8.22147	7.42649	-0.294163	7	102680137	102680397	261	-	25	40	22	53	10	19	18
ENSMUSG00000073968:E009	ENSMUSG00000073968	E009	6.37077	0.169778	0.0947816	0.758184	0.974508	3.89788	4.05457	0.113798	7	102681361	102681662	302	-	16	2	7	7	6	6	2
ENSMUSG00000073968:E010	ENSMUSG00000073968	E010	18.5019	0.0135929	0.242469	0.622428	0.95043	6.80739	6.4105	-0.173643	7	102681663	102681758	96	-	21	17	23	35	10	16	9
ENSMUSG00000073968:E011	ENSMUSG00000073968	E011	4.24132	0.0292067	0.242113	0.622684	0.950523	3.10817	3.43472	0.288384	7	102683682	102684047	366	-	5	2	5	8	3	2	5
ENSMUSG00000073968:E012	ENSMUSG00000073968	E012	28.3618	0.0049185	1.02796	0.310639	0.824377	8.10076	8.73389	0.217765	7	102684048	102684511	464	-	30	29	28	49	16	27	22
ENSMUSG00000073968:E013	ENSMUSG00000073968	E013	3.30387	0.20623	0.0543066	0.815732	0.982233	2.76687	3.04815	0.279453	7	102687141	102687200	60	-	7	0	5	4	0	5	3
ENSMUSG00000073968:E014	ENSMUSG00000073968	E014	2.03527	0.190182	0.0874573	0.767435	0.976089	2.1832	2.41624	0.292695	7	102687201	102687221	21	-	6	0	2	2	0	3	2
ENSMUSG00000073968:E015	ENSMUSG00000073968	E015	1.44758	0.376917	0.218994	0.639807	0.954055	1.81137	2.15073	0.495581	7	102687222	102687270	49	-	5	0	0	2	0	3	1
ENSMUSG00000073968:E016	ENSMUSG00000073968	E016	0.910884	0.545376	0.00508892	0.94313	0.997507	1.52947	1.51728	-0.0230945	7	102687271	102687327	57	-	4	0	0	1	0	2	0
ENSMUSG00000073969:E001	ENSMUSG00000073969	E001	0	NA	NA	NA	NA	NA	NA	NA	7	102669901	102670923	1023	+	0	0	0	0	0	0	0
ENSMUSG00000073970:E001	ENSMUSG00000073970	E001	0	NA	NA	NA	NA	NA	NA	NA	7	102658823	102659770	948	+	0	0	0	0	0	0	0
ENSMUSG00000073971:E001	ENSMUSG00000073971	E001	0	NA	NA	NA	NA	NA	NA	NA	7	102640248	102641201	954	+	0	0	0	0	0	0	0
ENSMUSG00000073972:E001	ENSMUSG00000073972	E001	0	NA	NA	NA	NA	NA	NA	NA	7	102614007	102614987	981	-	0	0	0	0	0	0	0
ENSMUSG00000073973:E001	ENSMUSG00000073973	E001	0	NA	NA	NA	NA	NA	NA	NA	7	102604356	102605309	954	+	0	0	0	0	0	0	0
ENSMUSG00000073974:E001	ENSMUSG00000073974	E001	0	NA	NA	NA	NA	NA	NA	NA	7	102587741	102588819	1079	-	0	0	0	0	0	0	0
ENSMUSG00000073975:E001	ENSMUSG00000073975	E001	0	NA	NA	NA	NA	NA	NA	NA	7	102578469	102579506	1038	+	0	0	0	0	0	0	0
ENSMUSG00000073976:E001	ENSMUSG00000073976	E001	0	NA	NA	NA	NA	NA	NA	NA	16	49210641	49210667	27	-	0	0	0	0	0	0	0
ENSMUSG00000073976:E002	ENSMUSG00000073976	E002	0	NA	NA	NA	NA	NA	NA	NA	16	49210668	49210899	232	-	0	0	0	0	0	0	0
ENSMUSG00000073976:E003	ENSMUSG00000073976	E003	0	NA	NA	NA	NA	NA	NA	NA	16	49216834	49216911	78	-	0	0	0	0	0	0	0
ENSMUSG00000073976:E004	ENSMUSG00000073976	E004	0	NA	NA	NA	NA	NA	NA	NA	16	49216912	49216912	1	-	0	0	0	0	0	0	0
ENSMUSG00000073976:E005	ENSMUSG00000073976	E005	0	NA	NA	NA	NA	NA	NA	NA	16	49216913	49216923	11	-	0	0	0	0	0	0	0
ENSMUSG00000073976:E006	ENSMUSG00000073976	E006	0	NA	NA	NA	NA	NA	NA	NA	16	49219515	49219607	93	-	0	0	0	0	0	0	0
ENSMUSG00000073976:E007	ENSMUSG00000073976	E007	0	NA	NA	NA	NA	NA	NA	NA	16	49221491	49221586	96	-	0	0	0	0	0	0	0
ENSMUSG00000073976:E008	ENSMUSG00000073976	E008	0	NA	NA	NA	NA	NA	NA	NA	16	49224945	49225052	108	-	0	0	0	0	0	0	0
ENSMUSG00000073976:E009	ENSMUSG00000073976	E009	0	NA	NA	NA	NA	NA	NA	NA	16	49227801	49227890	90	-	0	0	0	0	0	0	0
ENSMUSG00000073976:E010	ENSMUSG00000073976	E010	0	NA	NA	NA	NA	NA	NA	NA	16	49238728	49239072	345	-	0	0	0	0	0	0	0
ENSMUSG00000073976:E011	ENSMUSG00000073976	E011	0	NA	NA	NA	NA	NA	NA	NA	16	49255699	49255772	74	-	0	0	0	0	0	0	0
ENSMUSG00000073977:E001	ENSMUSG00000073977	E001	0	NA	NA	NA	NA	NA	NA	NA	7	102554286	102555236	951	+	0	0	0	0	0	0	0
ENSMUSG00000073978:E001	ENSMUSG00000073978	E001	0	NA	NA	NA	NA	NA	NA	NA	7	102541938	102542870	933	+	0	0	0	0	0	0	0
ENSMUSG00000073978:E002	ENSMUSG00000073978	E002	0	NA	NA	NA	NA	NA	NA	NA	7	102542871	102542882	12	+	0	0	0	0	0	0	0
ENSMUSG00000073979:E001	ENSMUSG00000073979	E001	0	NA	NA	NA	NA	NA	NA	NA	7	102534749	102535684	936	+	0	0	0	0	0	0	0
ENSMUSG00000073980:E001	ENSMUSG00000073980	E001	0.435218	14	0.143895	0.704439	NA	0.176674	0.14475	-0.575041	17	36137188	36137463	276	-	0	0	0	0	1	0	2
ENSMUSG00000073980:E002	ENSMUSG00000073980	E002	0.98618	4.56767	0.0141249	0.905395	0.993332	0.176674	0.218045	0.607077	17	36138183	36138424	242	-	0	0	0	0	4	2	1
ENSMUSG00000073980:E003	ENSMUSG00000073980	E003	0.734954	14	0.222331	0.637269	NA	0.176674	0.188151	0.181594	17	36138597	36138844	248	-	0	0	0	0	5	0	0
ENSMUSG00000073980:E004	ENSMUSG00000073980	E004	0.415279	14	0.0794156	0.778091	NA	0.176673	0.141599	-0.638544	17	36139027	36139105	79	-	0	0	0	0	0	1	2
ENSMUSG00000073982:E001	ENSMUSG00000073982	E001	254.519	0.000867183	0.674148	0.411609	0.881791	25.7032	25.3974	-0.0354501	7	102239123	102239993	871	-	268	326	212	254	189	372	184
ENSMUSG00000073982:E002	ENSMUSG00000073982	E002	100.624	0.001527	0.280531	0.596354	0.944096	16.0777	16.3596	0.0506948	7	102239994	102240312	319	-	104	132	83	89	78	143	83
ENSMUSG00000073982:E003	ENSMUSG00000073982	E003	5.15974	0.0617379	0.202429	0.652767	0.957325	3.57618	3.87682	0.233041	7	102249302	102249388	87	-	6	10	0	4	3	10	4
ENSMUSG00000073982:E004	ENSMUSG00000073982	E004	15.5817	0.0127899	0.0264327	0.870848	0.98951	6.38477	6.5257	0.0631055	7	102250045	102250088	44	-	23	15	10	16	14	25	9
ENSMUSG00000073982:E005	ENSMUSG00000073982	E005	4.52417	0.0247942	0.268413	0.604399	0.946263	3.29998	3.6517	0.292369	7	102250089	102250123	35	-	2	7	3	5	3	8	4
ENSMUSG00000073982:E006	ENSMUSG00000073982	E006	0	NA	NA	NA	NA	NA	NA	NA	7	102255991	102256054	64	-	0	0	0	0	0	0	0
ENSMUSG00000073985:E001	ENSMUSG00000073985	E001	2.24387	0.0768089	0.0170872	0.895999	0.992427	2.37157	2.52338	0.17908	7	101836503	101836750	248	+	0	4	1	2	1	6	2
ENSMUSG00000073985:E002	ENSMUSG00000073985	E002	3.72124	0.0304332	1.83487	0.175553	0.689883	3.57814	2.67144	-0.843519	7	101836751	101837017	267	+	4	8	1	3	3	3	4
ENSMUSG00000073985:E003	ENSMUSG00000073985	E003	2.31081	0.0546228	3.96827	0.0463653	0.373436	3.1001	1.69014	-1.75074	7	101837018	101837019	2	+	3	7	0	2	2	1	1
ENSMUSG00000073985:E004	ENSMUSG00000073985	E004	2.74603	0.0565085	1.32533	0.249638	0.776112	3.10019	2.23836	-0.940108	7	101837020	101837046	27	+	3	7	0	2	3	1	3
ENSMUSG00000073985:E005	ENSMUSG00000073985	E005	1.89013	0.151639	0.027052	0.869357	0.989341	2.19726	2.24329	0.0598223	7	101837047	101837048	2	+	0	4	0	2	3	1	3
ENSMUSG00000073985:E006	ENSMUSG00000073985	E006	12.3995	0.0347104	4.4826	0.0342416	0.31499	4.8823	6.48476	0.820057	7	101837049	101837363	315	+	13	9	1	7	22	21	16
ENSMUSG00000073985:E007	ENSMUSG00000073985	E007	5.89536	0.0315719	7.56692	0.00594493	0.0971645	2.82624	4.83459	1.54993	7	101837364	101837417	54	+	2	4	0	4	9	18	6
ENSMUSG00000073985:E008	ENSMUSG00000073985	E008	4.78843	0.0475523	2.68396	0.101363	0.554148	4.09799	3.03844	-0.863614	7	101837882	101838171	290	+	8	6	5	2	3	7	3
ENSMUSG00000073985:E009	ENSMUSG00000073985	E009	1.54611	0.0820391	2.46483	0.116421	0.587181	2.52635	1.46271	-1.57707	7	101838802	101839019	218	+	2	3	0	3	0	1	2
ENSMUSG00000073985:E010	ENSMUSG00000073985	E010	32.7064	0.010286	0.208399	0.648025	0.956051	9.41205	9.28973	-0.0378785	7	101839020	101841558	2539	+	35	45	15	16	30	59	33
ENSMUSG00000073985:E011	ENSMUSG00000073985	E011	0	NA	NA	NA	NA	NA	NA	NA	7	101841970	101842771	802	+	0	0	0	0	0	0	0
ENSMUSG00000073987:E001	ENSMUSG00000073987	E001	63.6305	0.00254317	16.5459	4.74854e-05	0.00168111	14.4914	11.7029	-0.620972	4	20042052	20042282	231	+	39	45	55	96	68	95	55
ENSMUSG00000073987:E002	ENSMUSG00000073987	E002	95.5024	0.00600149	2.46812	0.116177	0.586781	16.5924	15.2347	-0.248871	4	20046203	20046314	112	+	53	61	70	125	134	150	87
ENSMUSG00000073987:E003	ENSMUSG00000073987	E003	75.8667	0.00178885	0.266118	0.605948	0.946695	14.3382	13.965	-0.0767184	4	20049792	20049842	51	+	41	53	47	89	107	129	75
ENSMUSG00000073987:E004	ENSMUSG00000073987	E004	94.7432	0.00365762	0.928382	0.335284	0.840826	16.254	15.3619	-0.164533	4	20052664	20052748	85	+	39	77	58	122	119	147	111
ENSMUSG00000073987:E005	ENSMUSG00000073987	E005	132.272	0.00103265	2.76535	0.0963253	0.541514	18.022	18.9868	0.15259	4	20054064	20054202	139	+	55	95	73	142	176	245	158
ENSMUSG00000073987:E006	ENSMUSG00000073987	E006	108.062	0.00136368	1.62192	0.202824	0.725831	16.383	17.1764	0.138021	4	20057937	20058043	107	+	52	80	55	114	137	216	120
ENSMUSG00000073987:E007	ENSMUSG00000073987	E007	87.3678	0.00458398	0.974296	0.323611	0.833266	14.7009	15.5065	0.155357	4	20058139	20058229	91	+	49	64	40	89	106	185	95
ENSMUSG00000073987:E008	ENSMUSG00000073987	E008	87.526	0.00153604	2.37315	0.123438	0.602316	14.6146	15.5751	0.18538	4	20063999	20064136	138	+	38	65	41	95	116	176	96
ENSMUSG00000073987:E009	ENSMUSG00000073987	E009	118.307	0.000993704	1.35023	0.245238	0.771873	17.2199	17.9025	0.113579	4	20065740	20066750	1011	+	60	78	65	130	153	226	135
ENSMUSG00000073988:E001	ENSMUSG00000073988	E001	2.31918	0.117559	0.00305897	0.955893	0.999125	2.39465	2.35051	-0.0537043	4	20007938	20007961	24	+	4	2	4	1	2	0	3
ENSMUSG00000073988:E002	ENSMUSG00000073988	E002	2.65282	0.232437	1.22742	0.267909	0.791328	2.81415	1.8205	-1.257	4	20008007	20008209	203	+	3	4	6	2	0	0	3
ENSMUSG00000073988:E003	ENSMUSG00000073988	E003	5.30122	0.046724	0.685449	0.407717	0.879932	3.81743	3.14387	-0.560399	4	20008210	20008346	137	+	8	8	6	6	2	2	5
ENSMUSG00000073988:E004	ENSMUSG00000073988	E004	3.0514	0.0683432	0.00743568	0.931283	0.996235	2.70584	2.7728	0.0705613	4	20008357	20008427	71	+	2	6	3	3	4	2	1
ENSMUSG00000073988:E005	ENSMUSG00000073988	E005	11.6661	0.0271523	0.426552	0.513686	0.920758	5.20255	5.73075	0.279354	4	20008428	20008643	216	+	13	11	15	13	15	12	3
ENSMUSG00000073988:E006	ENSMUSG00000073988	E006	54.4019	0.00305337	3.74998	0.052808	0.401649	11.1902	12.3636	0.289379	4	20014631	20014784	154	+	54	39	67	82	65	36	39
ENSMUSG00000073988:E007	ENSMUSG00000073988	E007	76.4183	0.015411	0.00672974	0.934619	0.996708	13.634	13.8336	0.042254	4	20021192	20021312	121	+	74	80	92	113	90	37	47
ENSMUSG00000073988:E008	ENSMUSG00000073988	E008	68.4483	0.00358877	0.447	0.503763	0.918742	12.8911	13.2131	0.0716792	4	20021313	20021385	73	+	81	71	65	105	69	43	48
ENSMUSG00000073988:E009	ENSMUSG00000073988	E009	94.1723	0.00917936	0.601458	0.438022	0.89319	15.1333	15.5227	0.0740059	4	20023785	20023894	110	+	120	81	75	172	88	65	68
ENSMUSG00000073988:E010	ENSMUSG00000073988	E010	67.7492	0.0148247	0.24096	0.623514	0.950672	12.9521	13.0041	0.0116571	4	20023895	20023895	1	+	82	54	53	139	56	52	47
ENSMUSG00000073988:E011	ENSMUSG00000073988	E011	499.915	0.00385109	2.82174	0.0929953	0.532877	34.8927	33.3745	-0.134424	4	20028408	20030470	2063	+	578	415	588	889	457	335	266
ENSMUSG00000073988:E012	ENSMUSG00000073988	E012	8.84808	0.0613222	0.314126	0.575159	0.938813	4.55429	4.93452	0.231578	4	20030471	20030785	315	+	4	8	7	21	12	3	7
ENSMUSG00000073991:E001	ENSMUSG00000073991	E001	0.154883	14	0.0127347	0.910151	NA	0.127387	0.155912	0.58303	4	18860454	18860604	151	-	0	1	0	0	0	0	0
ENSMUSG00000073991:E002	ENSMUSG00000073991	E002	0.154883	14	0.0127347	0.910151	NA	0.127387	0.155913	0.583042	4	18862049	18862158	110	-	0	1	0	0	0	0	0
ENSMUSG00000073991:E003	ENSMUSG00000073991	E003	0	NA	NA	NA	NA	NA	NA	NA	4	18885988	18886120	133	-	0	0	0	0	0	0	0
ENSMUSG00000073991:E004	ENSMUSG00000073991	E004	0.309767	14	0.00268256	0.958693	NA	0.180792	0.155914	-0.427165	4	18887616	18887747	132	-	0	2	0	0	0	0	0
ENSMUSG00000073991:E005	ENSMUSG00000073991	E005	0.309767	14	0.00268256	0.958693	NA	0.180792	0.155914	-0.427165	4	18894976	18895163	188	-	0	2	0	0	0	0	0
ENSMUSG00000073991:E006	ENSMUSG00000073991	E006	0	NA	NA	NA	NA	NA	NA	NA	4	18906996	18907141	146	-	0	0	0	0	0	0	0
ENSMUSG00000073991:E007	ENSMUSG00000073991	E007	0	NA	NA	NA	NA	NA	NA	NA	4	19054994	19055149	156	-	0	0	0	0	0	0	0
ENSMUSG00000073991:E008	ENSMUSG00000073991	E008	0	NA	NA	NA	NA	NA	NA	NA	4	19098144	19098257	114	-	0	0	0	0	0	0	0
ENSMUSG00000073991:E009	ENSMUSG00000073991	E009	0	NA	NA	NA	NA	NA	NA	NA	4	19103303	19103375	73	-	0	0	0	0	0	0	0
ENSMUSG00000073991:E010	ENSMUSG00000073991	E010	0	NA	NA	NA	NA	NA	NA	NA	4	19122399	19122526	128	-	0	0	0	0	0	0	0
ENSMUSG00000073995:E001	ENSMUSG00000073995	E001	0	NA	NA	NA	NA	NA	NA	NA	4	11979560	11981265	1706	-	0	0	0	0	0	0	0
ENSMUSG00000073997:E001	ENSMUSG00000073997	E001	0	NA	NA	NA	NA	NA	NA	NA	7	99767164	99768130	967	+	0	0	0	0	0	0	0
ENSMUSG00000073998:E001	ENSMUSG00000073998	E001	0	NA	NA	NA	NA	NA	NA	NA	7	99735145	99736095	951	+	0	0	0	0	0	0	0
ENSMUSG00000074001:E001	ENSMUSG00000074001	E001	0.684723	3.80135	0.0800295	0.777257	NA	1.17667	1.28554	0.255338	9	121777607	121778927	1321	+	0	0	1	0	1	3	0
ENSMUSG00000074001:E002	ENSMUSG00000074001	E002	0.271165	2.06537	-0.0530913	1	NA	0.0262193	0.921892	10.2718	9	121779923	121780083	161	+	0	0	0	0	0	1	1
ENSMUSG00000074001:E003	ENSMUSG00000074001	E003	0.154883	7.67583	0.66858	0.413547	NA	1.18136	0.0131604	-12.9763	9	121780372	121780479	108	+	0	1	0	0	0	0	0
ENSMUSG00000074001:E004	ENSMUSG00000074001	E004	0.298997	2.01995	0.846352	0.357586	NA	1.16645	0.661612	-1.63618	9	121780572	121780757	186	+	0	1	0	0	0	0	1
ENSMUSG00000074001:E005	ENSMUSG00000074001	E005	0.585086	3.26675	-0.0113384	1	NA	0.0262195	1.34134	11.3539	9	121782530	121782676	147	+	0	0	0	0	3	0	1
ENSMUSG00000074001:E006	ENSMUSG00000074001	E006	0.288227	7.04319	0.0275287	0.868222	NA	0.0262193	0.942931	10.337	9	121783288	121783819	532	+	0	0	0	0	0	0	2
ENSMUSG00000074003:E001	ENSMUSG00000074003	E001	0	NA	NA	NA	NA	NA	NA	NA	7	98440416	98440515	100	+	0	0	0	0	0	0	0
ENSMUSG00000074003:E002	ENSMUSG00000074003	E002	0	NA	NA	NA	NA	NA	NA	NA	7	98443421	98443424	4	+	0	0	0	0	0	0	0
ENSMUSG00000074003:E003	ENSMUSG00000074003	E003	0	NA	NA	NA	NA	NA	NA	NA	7	98443425	98444183	759	+	0	0	0	0	0	0	0
ENSMUSG00000074003:E004	ENSMUSG00000074003	E004	0	NA	NA	NA	NA	NA	NA	NA	7	98449742	98450037	296	+	0	0	0	0	0	0	0
ENSMUSG00000074003:E005	ENSMUSG00000074003	E005	0	NA	NA	NA	NA	NA	NA	NA	7	98451534	98451888	355	+	0	0	0	0	0	0	0
ENSMUSG00000074003:E006	ENSMUSG00000074003	E006	0	NA	NA	NA	NA	NA	NA	NA	7	98453402	98453486	85	+	0	0	0	0	0	0	0
ENSMUSG00000074003:E007	ENSMUSG00000074003	E007	0	NA	NA	NA	NA	NA	NA	NA	7	98454053	98454149	97	+	0	0	0	0	0	0	0
ENSMUSG00000074003:E008	ENSMUSG00000074003	E008	0	NA	NA	NA	NA	NA	NA	NA	7	98454231	98454359	129	+	0	0	0	0	0	0	0
ENSMUSG00000074003:E009	ENSMUSG00000074003	E009	0	NA	NA	NA	NA	NA	NA	NA	7	98456050	98456130	81	+	0	0	0	0	0	0	0
ENSMUSG00000074003:E010	ENSMUSG00000074003	E010	0	NA	NA	NA	NA	NA	NA	NA	7	98458270	98458446	177	+	0	0	0	0	0	0	0
ENSMUSG00000074003:E011	ENSMUSG00000074003	E011	0	NA	NA	NA	NA	NA	NA	NA	7	98458624	98458780	157	+	0	0	0	0	0	0	0
ENSMUSG00000074003:E012	ENSMUSG00000074003	E012	0	NA	NA	NA	NA	NA	NA	NA	7	98459005	98459145	141	+	0	0	0	0	0	0	0
ENSMUSG00000074003:E013	ENSMUSG00000074003	E013	0	NA	NA	NA	NA	NA	NA	NA	7	98462036	98462184	149	+	0	0	0	0	0	0	0
ENSMUSG00000074003:E014	ENSMUSG00000074003	E014	0	NA	NA	NA	NA	NA	NA	NA	7	98463934	98464097	164	+	0	0	0	0	0	0	0
ENSMUSG00000074003:E015	ENSMUSG00000074003	E015	0	NA	NA	NA	NA	NA	NA	NA	7	98467579	98467693	115	+	0	0	0	0	0	0	0
ENSMUSG00000074003:E016	ENSMUSG00000074003	E016	0	NA	NA	NA	NA	NA	NA	NA	7	98467694	98467771	78	+	0	0	0	0	0	0	0
ENSMUSG00000074003:E017	ENSMUSG00000074003	E017	0	NA	NA	NA	NA	NA	NA	NA	7	98471014	98471188	175	+	0	0	0	0	0	0	0
ENSMUSG00000074003:E018	ENSMUSG00000074003	E018	0	NA	NA	NA	NA	NA	NA	NA	7	98471533	98471559	27	+	0	0	0	0	0	0	0
ENSMUSG00000074003:E019	ENSMUSG00000074003	E019	0	NA	NA	NA	NA	NA	NA	NA	7	98472289	98472387	99	+	0	0	0	0	0	0	0
ENSMUSG00000074003:E020	ENSMUSG00000074003	E020	0	NA	NA	NA	NA	NA	NA	NA	7	98473193	98473287	95	+	0	0	0	0	0	0	0
ENSMUSG00000074003:E021	ENSMUSG00000074003	E021	0	NA	NA	NA	NA	NA	NA	NA	7	98474657	98474742	86	+	0	0	0	0	0	0	0
ENSMUSG00000074003:E022	ENSMUSG00000074003	E022	0	NA	NA	NA	NA	NA	NA	NA	7	98474743	98475179	437	+	0	0	0	0	0	0	0
ENSMUSG00000074003:E023	ENSMUSG00000074003	E023	0	NA	NA	NA	NA	NA	NA	NA	7	98477184	98477478	295	+	0	0	0	0	0	0	0
ENSMUSG00000074003:E024	ENSMUSG00000074003	E024	0	NA	NA	NA	NA	NA	NA	NA	7	98477479	98477479	1	+	0	0	0	0	0	0	0
ENSMUSG00000074004:E001	ENSMUSG00000074004	E001	2.03001	0.271392	0.225273	0.635051	0.953005	2.2693	2.32641	0.0717372	7	98192417	98194751	2335	-	2	3	2	1	3	1	2
ENSMUSG00000074004:E002	ENSMUSG00000074004	E002	0.130416	1.29976	0.12385	0.724896	NA	0.790181	0.0350946	-8.98576	7	98199446	98199481	36	-	1	0	0	0	0	0	0
ENSMUSG00000074006:E001	ENSMUSG00000074006	E001	90.6312	NA	NA	NA	NA	NA	NA	NA	7	98143359	98145502	2144	-	126	140	68	67	70	65	99
ENSMUSG00000074011:E001	ENSMUSG00000074011	E001	0	NA	NA	NA	NA	NA	NA	NA	5	94445784	94445817	34	+	0	0	0	0	0	0	0
ENSMUSG00000074011:E002	ENSMUSG00000074011	E002	1.10172	14	0.0128801	0.909642	0.993782	0.222688	0.222686	-1.78935e-05	5	94445818	94446104	287	+	0	0	0	0	0	3	5
ENSMUSG00000074011:E003	ENSMUSG00000074011	E003	1.10172	14	0.0128801	0.909642	0.993782	0.222686	0.222686	8.94682e-06	5	94446570	94446572	3	+	0	0	0	0	0	3	5
ENSMUSG00000074011:E004	ENSMUSG00000074011	E004	1.10172	14	0.0128801	0.909642	0.993782	0.222686	0.222686	8.94682e-06	5	94446573	94447160	588	+	0	0	0	0	0	3	5
ENSMUSG00000074011:E005	ENSMUSG00000074011	E005	0	NA	NA	NA	NA	NA	NA	NA	5	94447984	94448551	568	+	0	0	0	0	0	0	0
ENSMUSG00000074011:E006	ENSMUSG00000074011	E006	0	NA	NA	NA	NA	NA	NA	NA	5	94448552	94448653	102	+	0	0	0	0	0	0	0
ENSMUSG00000074024:E001	ENSMUSG00000074024	E001	291.709	0.00172778	0.321875	0.570483	0.937753	27.2482	26.985	-0.0288373	7	92734166	92737636	3471	-	311	369	229	339	214	243	347
ENSMUSG00000074024:E002	ENSMUSG00000074024	E002	27.7508	0.00869165	0.0634489	0.801126	0.979983	8.41844	8.61729	0.0675621	7	92737637	92737657	21	-	35	39	17	25	19	28	33
ENSMUSG00000074024:E003	ENSMUSG00000074024	E003	202.036	0.00476851	0.817706	0.365852	0.858072	22.3778	23.2265	0.109673	7	92737658	92739264	1607	-	201	253	160	218	153	221	219
ENSMUSG00000074024:E004	ENSMUSG00000074024	E004	212.769	0.00159487	1.68045	0.194864	0.716556	22.9165	23.8763	0.121029	7	92739265	92739999	735	-	228	226	173	249	190	203	233
ENSMUSG00000074024:E005	ENSMUSG00000074024	E005	246.812	0.000702298	0.741269	0.389255	0.871031	25.2333	24.7491	-0.0573339	7	92740000	92740705	706	-	260	292	185	330	199	210	265
ENSMUSG00000074024:E006	ENSMUSG00000074024	E006	135.641	0.00254583	0.258983	0.61082	0.94783	18.8195	18.4486	-0.0582418	7	92740706	92740976	271	-	139	156	100	192	118	112	140
ENSMUSG00000074024:E007	ENSMUSG00000074024	E007	88.1888	0.00207788	0.253645	0.61452	0.949064	15.2557	14.9142	-0.0659352	7	92740977	92741061	85	-	99	100	58	127	69	81	91
ENSMUSG00000074024:E008	ENSMUSG00000074024	E008	139.047	0.00215753	0.315027	0.574612	0.93872	19.0368	18.7335	-0.0470187	7	92741062	92741459	398	-	160	161	100	180	91	120	171
ENSMUSG00000074024:E009	ENSMUSG00000074024	E009	0.731338	0.646045	0.773805	0.379043	NA	0.787384	1.94746	2.6131	7	92741460	92741468	9	-	0	1	0	0	0	0	4
ENSMUSG00000074026:E001	ENSMUSG00000074026	E001	81.6128	NA	NA	NA	NA	NA	NA	NA	8	126476248	126476412	165	-	73	62	85	63	125	87	78
ENSMUSG00000074028:E001	ENSMUSG00000074028	E001	0	NA	NA	NA	NA	NA	NA	NA	9	119193002	119193374	373	-	0	0	0	0	0	0	0
ENSMUSG00000074028:E002	ENSMUSG00000074028	E002	0.154883	0.863899	0.0897904	0.764444	NA	0.817403	0.0332635	-9.23811	9	119193572	119193787	216	-	0	1	0	0	0	0	0
ENSMUSG00000074028:E003	ENSMUSG00000074028	E003	0.298997	0.390951	0.0429353	0.835847	NA	0.814452	0.932763	0.391376	9	119194419	119194527	109	-	0	1	0	0	0	0	1
ENSMUSG00000074028:E004	ENSMUSG00000074028	E004	2.04799	0.106164	0.156651	0.692259	0.964407	2.44022	2.08826	-0.449513	9	119194711	119194925	215	-	0	1	4	4	2	0	3
ENSMUSG00000074028:E005	ENSMUSG00000074028	E005	3.17009	0.0447931	0.198516	0.655922	0.957999	2.81246	2.94869	0.136523	9	119195145	119195239	95	-	2	2	4	4	3	1	6
ENSMUSG00000074028:E006	ENSMUSG00000074028	E006	1.69421	0.102422	0.374448	0.54059	0.92941	1.98476	2.2842	0.405522	9	119195325	119195445	121	-	2	2	0	2	2	1	3
ENSMUSG00000074028:E007	ENSMUSG00000074028	E007	0.260832	1.7807	0.126325	0.722274	NA	1.12328	0.0332627	-10.1554	9	119195604	119195772	169	-	2	0	0	0	0	0	0
ENSMUSG00000074028:E008	ENSMUSG00000074028	E008	0.282108	0.435194	0.0769569	0.781465	NA	0.809345	0.934113	0.413697	9	119195972	119196126	155	-	0	0	0	1	1	0	0
ENSMUSG00000074028:E009	ENSMUSG00000074028	E009	0	NA	NA	NA	NA	NA	NA	NA	9	119196359	119196462	104	-	0	0	0	0	0	0	0
ENSMUSG00000074028:E010	ENSMUSG00000074028	E010	0.438686	0.265357	0.0143668	0.904593	NA	1.14887	0.93284	-0.601048	9	119208683	119209105	423	-	0	0	1	1	1	0	0
ENSMUSG00000074029:E001	ENSMUSG00000074029	E001	0.154883	NA	NA	NA	NA	NA	NA	NA	9	119159161	119161669	2509	+	0	1	0	0	0	0	0
ENSMUSG00000074030:E001	ENSMUSG00000074030	E001	1318.83	NA	NA	NA	NA	NA	NA	NA	8	124893108	124897705	4598	-	769	1269	910	1339	1482	2552	1086
ENSMUSG00000074034:E001	ENSMUSG00000074034	E001	35.9644	NA	NA	NA	NA	NA	NA	NA	9	115437700	115438581	882	-	50	29	46	37	19	33	40
ENSMUSG00000074037:E001	ENSMUSG00000074037	E001	10.0699	NA	NA	NA	NA	NA	NA	NA	8	123407107	123410744	3638	+	12	4	6	15	10	9	16
ENSMUSG00000074039:E001	ENSMUSG00000074039	E001	3.09152	0.0876309	4.90874	0.0267212	0.271895	3.33815	1.7047	-1.93954	9	114368303	114368323	21	+	7	4	2	6	1	0	2
ENSMUSG00000074039:E002	ENSMUSG00000074039	E002	6.84627	0.0192474	0.475616	0.490415	0.914193	4.40687	3.92918	-0.33129	9	114368324	114368415	92	+	15	6	5	7	4	5	7
ENSMUSG00000074039:E003	ENSMUSG00000074039	E003	8.51351	0.0221808	0.0562884	0.812462	0.981681	4.78628	4.60891	-0.109054	9	114368416	114368484	69	+	19	4	8	8	5	6	11
ENSMUSG00000074039:E004	ENSMUSG00000074039	E004	9.73601	0.0404938	0.111616	0.738312	0.971353	5.09118	4.90957	-0.104915	9	114368485	114368843	359	+	20	8	12	4	1	8	16
ENSMUSG00000074039:E005	ENSMUSG00000074039	E005	9.99345	0.0162473	0.0268183	0.869918	0.989441	5.09697	5.0126	-0.048215	9	114368844	114368899	56	+	18	9	13	4	5	5	16
ENSMUSG00000074039:E006	ENSMUSG00000074039	E006	11.4184	0.0123814	2.238	0.134655	0.624158	5.04037	5.9771	0.492442	9	114368989	114369063	75	+	16	12	11	4	11	9	17
ENSMUSG00000074039:E007	ENSMUSG00000074039	E007	11.677	0.019442	0.485369	0.486	0.912693	5.32041	5.73648	0.217529	9	114369064	114371164	2101	+	23	12	11	2	10	6	18
ENSMUSG00000074039:E008	ENSMUSG00000074039	E008	7.32427	0.025906	0.194061	0.659558	0.958471	4.27767	4.49682	0.14427	9	114376258	114376446	189	+	13	9	6	3	6	9	6
ENSMUSG00000074039:E009	ENSMUSG00000074039	E009	8.47972	0.0433626	0.0314124	0.859323	0.987953	4.73906	4.59833	-0.0870626	9	114376447	114377229	783	+	12	12	7	7	5	10	7
ENSMUSG00000074052:E001	ENSMUSG00000074052	E001	6.90711	0.0959952	0.0843048	0.771546	0.97646	4.21865	4.19078	-0.0191367	8	121907833	121908013	181	+	10	5	9	6	11	1	6
ENSMUSG00000074052:E002	ENSMUSG00000074052	E002	44.8425	0.0139991	11.7725	0.000601125	0.0155443	10.152	11.6082	0.388651	8	121908014	121909824	1811	+	35	35	47	57	40	29	71
ENSMUSG00000074052:E003	ENSMUSG00000074052	E003	8.37999	0.019427	19.372	1.07572e-05	0.000438585	5.50525	2.59405	-2.1726	8	121916350	121919690	3341	+	11	7	19	14	1	1	5
ENSMUSG00000074059:E001	ENSMUSG00000074059	E001	0	NA	NA	NA	NA	NA	NA	NA	9	109676734	109676897	164	-	0	0	0	0	0	0	0
ENSMUSG00000074059:E002	ENSMUSG00000074059	E002	0	NA	NA	NA	NA	NA	NA	NA	9	109688330	109688454	125	-	0	0	0	0	0	0	0
ENSMUSG00000074059:E003	ENSMUSG00000074059	E003	0	NA	NA	NA	NA	NA	NA	NA	9	109688738	109688916	179	-	0	0	0	0	0	0	0
ENSMUSG00000074059:E004	ENSMUSG00000074059	E004	0	NA	NA	NA	NA	NA	NA	NA	9	109690437	109690647	211	-	0	0	0	0	0	0	0
ENSMUSG00000074059:E005	ENSMUSG00000074059	E005	0	NA	NA	NA	NA	NA	NA	NA	9	109691501	109691659	159	-	0	0	0	0	0	0	0
ENSMUSG00000074059:E006	ENSMUSG00000074059	E006	0	NA	NA	NA	NA	NA	NA	NA	9	109693170	109693379	210	-	0	0	0	0	0	0	0
ENSMUSG00000074059:E007	ENSMUSG00000074059	E007	0	NA	NA	NA	NA	NA	NA	NA	9	109700064	109700182	119	-	0	0	0	0	0	0	0
ENSMUSG00000074059:E008	ENSMUSG00000074059	E008	0	NA	NA	NA	NA	NA	NA	NA	9	109701241	109701404	164	-	0	0	0	0	0	0	0
ENSMUSG00000074059:E009	ENSMUSG00000074059	E009	0	NA	NA	NA	NA	NA	NA	NA	9	109701591	109701628	38	-	0	0	0	0	0	0	0
ENSMUSG00000074059:E010	ENSMUSG00000074059	E010	0	NA	NA	NA	NA	NA	NA	NA	9	109702551	109702700	150	-	0	0	0	0	0	0	0
ENSMUSG00000074060:E001	ENSMUSG00000074060	E001	0	NA	NA	NA	NA	NA	NA	NA	9	109552602	109552608	7	-	0	0	0	0	0	0	0
ENSMUSG00000074060:E002	ENSMUSG00000074060	E002	0.146991	14	0.060549	0.80563	NA	0.146168	0.104099	-0.979347	9	109552609	109552769	161	-	0	0	0	0	1	0	0
ENSMUSG00000074060:E003	ENSMUSG00000074060	E003	0.435218	14	0.00322574	0.954708	NA	0.14617	0.179726	0.596311	9	109555147	109555271	125	-	0	0	0	0	1	0	2
ENSMUSG00000074060:E004	ENSMUSG00000074060	E004	0.288227	14	0.0720632	0.788356	NA	0.146169	0.146217	0.000955315	9	109555561	109555739	179	-	0	0	0	0	0	0	2
ENSMUSG00000074060:E005	ENSMUSG00000074060	E005	0.288227	14	0.0720632	0.788356	NA	0.146169	0.146217	0.000955315	9	109557079	109557158	80	-	0	0	0	0	0	0	2
ENSMUSG00000074060:E006	ENSMUSG00000074060	E006	0	NA	NA	NA	NA	NA	NA	NA	9	109557159	109557289	131	-	0	0	0	0	0	0	0
ENSMUSG00000074060:E007	ENSMUSG00000074060	E007	0	NA	NA	NA	NA	NA	NA	NA	9	109558146	109558304	159	-	0	0	0	0	0	0	0
ENSMUSG00000074060:E008	ENSMUSG00000074060	E008	0	NA	NA	NA	NA	NA	NA	NA	9	109559719	109559928	210	-	0	0	0	0	0	0	0
ENSMUSG00000074060:E009	ENSMUSG00000074060	E009	0	NA	NA	NA	NA	NA	NA	NA	9	109565335	109565453	119	-	0	0	0	0	0	0	0
ENSMUSG00000074060:E010	ENSMUSG00000074060	E010	0	NA	NA	NA	NA	NA	NA	NA	9	109566766	109566805	40	-	0	0	0	0	0	0	0
ENSMUSG00000074060:E011	ENSMUSG00000074060	E011	0	NA	NA	NA	NA	NA	NA	NA	9	109566806	109566929	124	-	0	0	0	0	0	0	0
ENSMUSG00000074060:E012	ENSMUSG00000074060	E012	0	NA	NA	NA	NA	NA	NA	NA	9	109567113	109567150	38	-	0	0	0	0	0	0	0
ENSMUSG00000074060:E013	ENSMUSG00000074060	E013	0	NA	NA	NA	NA	NA	NA	NA	9	109568141	109568248	108	-	0	0	0	0	0	0	0
ENSMUSG00000074060:E014	ENSMUSG00000074060	E014	0	NA	NA	NA	NA	NA	NA	NA	9	109568249	109568250	2	-	0	0	0	0	0	0	0
ENSMUSG00000074060:E015	ENSMUSG00000074060	E015	0	NA	NA	NA	NA	NA	NA	NA	9	109568251	109568262	12	-	0	0	0	0	0	0	0
ENSMUSG00000074061:E001	ENSMUSG00000074061	E001	0	NA	NA	NA	NA	NA	NA	NA	9	109476654	109478574	1921	-	0	0	0	0	0	0	0
ENSMUSG00000074061:E002	ENSMUSG00000074061	E002	0	NA	NA	NA	NA	NA	NA	NA	9	109478575	109478734	160	-	0	0	0	0	0	0	0
ENSMUSG00000074061:E003	ENSMUSG00000074061	E003	0	NA	NA	NA	NA	NA	NA	NA	9	109478735	109478817	83	-	0	0	0	0	0	0	0
ENSMUSG00000074061:E004	ENSMUSG00000074061	E004	0	NA	NA	NA	NA	NA	NA	NA	9	109481558	109481682	125	-	0	0	0	0	0	0	0
ENSMUSG00000074061:E005	ENSMUSG00000074061	E005	0	NA	NA	NA	NA	NA	NA	NA	9	109481970	109482148	179	-	0	0	0	0	0	0	0
ENSMUSG00000074061:E006	ENSMUSG00000074061	E006	0.293982	14	-1.88294e-13	1	NA	0.18921	0.189209	-9.08215e-06	9	109483287	109483497	211	-	0	0	0	0	2	0	0
ENSMUSG00000074061:E007	ENSMUSG00000074061	E007	0	NA	NA	NA	NA	NA	NA	NA	9	109484349	109484507	159	-	0	0	0	0	0	0	0
ENSMUSG00000074061:E008	ENSMUSG00000074061	E008	0	NA	NA	NA	NA	NA	NA	NA	9	109485872	109486081	210	-	0	0	0	0	0	0	0
ENSMUSG00000074061:E009	ENSMUSG00000074061	E009	0.293982	14	-1.88294e-13	1	NA	0.189209	0.189209	9.0822e-06	9	109493490	109493608	119	-	0	0	0	0	2	0	0
ENSMUSG00000074061:E010	ENSMUSG00000074061	E010	0	NA	NA	NA	NA	NA	NA	NA	9	109494614	109494777	164	-	0	0	0	0	0	0	0
ENSMUSG00000074061:E011	ENSMUSG00000074061	E011	0	NA	NA	NA	NA	NA	NA	NA	9	109494972	109495009	38	-	0	0	0	0	0	0	0
ENSMUSG00000074061:E012	ENSMUSG00000074061	E012	0	NA	NA	NA	NA	NA	NA	NA	9	109495758	109495875	118	-	0	0	0	0	0	0	0
ENSMUSG00000074062:E001	ENSMUSG00000074062	E001	0	NA	NA	NA	NA	NA	NA	NA	9	109432316	109432320	5	-	0	0	0	0	0	0	0
ENSMUSG00000074062:E002	ENSMUSG00000074062	E002	0	NA	NA	NA	NA	NA	NA	NA	9	109432321	109432501	181	-	0	0	0	0	0	0	0
ENSMUSG00000074062:E003	ENSMUSG00000074062	E003	0	NA	NA	NA	NA	NA	NA	NA	9	109436167	109436291	125	-	0	0	0	0	0	0	0
ENSMUSG00000074062:E004	ENSMUSG00000074062	E004	0	NA	NA	NA	NA	NA	NA	NA	9	109436292	109436579	288	-	0	0	0	0	0	0	0
ENSMUSG00000074062:E005	ENSMUSG00000074062	E005	0	NA	NA	NA	NA	NA	NA	NA	9	109436580	109436758	179	-	0	0	0	0	0	0	0
ENSMUSG00000074062:E006	ENSMUSG00000074062	E006	0	NA	NA	NA	NA	NA	NA	NA	9	109438171	109438381	211	-	0	0	0	0	0	0	0
ENSMUSG00000074062:E007	ENSMUSG00000074062	E007	0	NA	NA	NA	NA	NA	NA	NA	9	109439541	109439699	159	-	0	0	0	0	0	0	0
ENSMUSG00000074062:E008	ENSMUSG00000074062	E008	0	NA	NA	NA	NA	NA	NA	NA	9	109441051	109441260	210	-	0	0	0	0	0	0	0
ENSMUSG00000074062:E009	ENSMUSG00000074062	E009	0	NA	NA	NA	NA	NA	NA	NA	9	109446549	109446667	119	-	0	0	0	0	0	0	0
ENSMUSG00000074062:E010	ENSMUSG00000074062	E010	0	NA	NA	NA	NA	NA	NA	NA	9	109447787	109447950	164	-	0	0	0	0	0	0	0
ENSMUSG00000074062:E011	ENSMUSG00000074062	E011	0	NA	NA	NA	NA	NA	NA	NA	9	109448145	109448182	38	-	0	0	0	0	0	0	0
ENSMUSG00000074062:E012	ENSMUSG00000074062	E012	0	NA	NA	NA	NA	NA	NA	NA	9	109449019	109449124	106	-	0	0	0	0	0	0	0
ENSMUSG00000074062:E013	ENSMUSG00000074062	E013	0	NA	NA	NA	NA	NA	NA	NA	9	109449125	109449140	16	-	0	0	0	0	0	0	0
ENSMUSG00000074063:E001	ENSMUSG00000074063	E001	0	NA	NA	NA	NA	NA	NA	NA	8	119434124	119434240	117	+	0	0	0	0	0	0	0
ENSMUSG00000074063:E002	ENSMUSG00000074063	E002	0	NA	NA	NA	NA	NA	NA	NA	8	119434385	119434506	122	+	0	0	0	0	0	0	0
ENSMUSG00000074063:E003	ENSMUSG00000074063	E003	0.457269	0.290208	0.999442	0.317446	NA	1.43808	0.748292	-1.88503	8	119437118	119437121	4	+	0	0	2	0	0	0	1
ENSMUSG00000074063:E004	ENSMUSG00000074063	E004	0.457269	0.290208	0.999442	0.317446	NA	1.43808	0.748292	-1.88503	8	119437122	119437148	27	+	0	0	2	0	0	0	1
ENSMUSG00000074063:E005	ENSMUSG00000074063	E005	0.58432	0.194893	0.387716	0.533502	NA	1.43557	1.0549	-0.889093	8	119437149	119437161	13	+	0	0	2	0	0	1	1
ENSMUSG00000074063:E006	ENSMUSG00000074063	E006	0.999599	0.123166	0.0271872	0.869034	0.989303	1.43354	1.66863	0.438198	8	119437162	119437166	5	+	0	0	2	0	0	2	3
ENSMUSG00000074063:E007	ENSMUSG00000074063	E007	1.14659	0.107414	0.214107	0.643567	0.955082	1.43308	1.8297	0.705058	8	119437167	119437188	22	+	0	0	2	0	1	2	3
ENSMUSG00000074063:E008	ENSMUSG00000074063	E008	1.14659	0.107414	0.214107	0.643567	0.955082	1.43308	1.8297	0.705058	8	119437189	119437192	4	+	0	0	2	0	1	2	3
ENSMUSG00000074063:E009	ENSMUSG00000074063	E009	1.14659	0.107414	0.214107	0.643567	0.955082	1.43308	1.8297	0.705058	8	119437193	119437293	101	+	0	0	2	0	1	2	3
ENSMUSG00000074063:E010	ENSMUSG00000074063	E010	2.1722	0.0617507	9.1036	0.00255107	0.0505829	0.0347163	2.97906	12.8467	8	119441395	119441502	108	+	0	0	0	0	1	8	7
ENSMUSG00000074063:E011	ENSMUSG00000074063	E011	2.71453	0.0519745	11.7237	0.000617082	0.0158894	0.0347165	3.33008	13.1682	8	119442433	119442498	66	+	0	0	0	0	1	10	9
ENSMUSG00000074063:E012	ENSMUSG00000074063	E012	3.13983	0.0471665	1.81399	0.178031	0.694049	2.02174	3.24518	1.36579	8	119442499	119442569	71	+	2	1	1	0	0	10	9
ENSMUSG00000074063:E013	ENSMUSG00000074063	E013	1.95996	0.256501	0.0271408	0.869145	0.989303	2.28472	2.21339	-0.0915337	8	119442570	119442915	346	+	0	2	3	0	1	7	1
ENSMUSG00000074063:E014	ENSMUSG00000074063	E014	2.54826	0.0702753	0.0189543	0.890498	0.991718	2.47975	2.58655	0.121707	8	119442916	119442980	65	+	2	0	4	0	0	4	8
ENSMUSG00000074063:E015	ENSMUSG00000074063	E015	2.66902	0.0452765	0.191835	0.661394	0.959009	2.6782	2.58251	-0.105008	8	119442981	119443016	36	+	2	1	4	0	0	6	6
ENSMUSG00000074063:E016	ENSMUSG00000074063	E016	2.66902	0.0452765	0.191835	0.661394	0.959009	2.6782	2.58251	-0.105008	8	119443017	119443077	61	+	2	1	4	0	0	6	6
ENSMUSG00000074063:E017	ENSMUSG00000074063	E017	2.66902	0.0452765	0.191835	0.661394	0.959009	2.6782	2.58251	-0.105008	8	119443078	119443107	30	+	2	1	4	0	0	6	6
ENSMUSG00000074063:E018	ENSMUSG00000074063	E018	0.281935	0.375227	0.323406	0.569568	NA	1.01454	0.743319	-0.897562	8	119443108	119443191	84	+	0	1	0	0	0	1	0
ENSMUSG00000074063:E019	ENSMUSG00000074063	E019	2.24125	0.0702726	0.918071	0.337982	0.842422	2.67575	2.23744	-0.516316	8	119443192	119443283	92	+	3	3	1	0	0	4	5
ENSMUSG00000074063:E020	ENSMUSG00000074063	E020	1.7995	0.197511	0.487911	0.484861	0.912238	2.46829	1.97336	-0.645852	8	119444957	119444958	2	+	3	2	0	1	2	3	2
ENSMUSG00000074063:E021	ENSMUSG00000074063	E021	3.22591	0.0455055	2.12042	0.145347	0.642726	3.35236	2.58525	-0.750012	8	119444959	119445057	99	+	3	2	3	3	2	5	5
ENSMUSG00000074063:E022	ENSMUSG00000074063	E022	12.7725	0.181959	0.127758	0.720768	0.968831	5.61958	5.78697	0.0848021	8	119445058	119446256	1199	+	10	9	5	7	8	19	33
ENSMUSG00000074064:E001	ENSMUSG00000074064	E001	0.844968	0.134568	0.0392196	0.843014	0.986139	1.45853	1.55315	0.181378	8	119394878	119394897	20	+	0	0	1	2	1	1	1
ENSMUSG00000074064:E002	ENSMUSG00000074064	E002	16.6969	0.0074195	0.00355922	0.952427	0.998534	6.72866	6.64212	-0.0374195	8	119394898	119395470	573	+	24	9	17	14	12	20	23
ENSMUSG00000074064:E003	ENSMUSG00000074064	E003	34.7539	0.00407939	0.540572	0.462196	0.9032	9.50315	9.80427	0.0903525	8	119401481	119401593	113	+	49	20	27	32	30	39	51
ENSMUSG00000074064:E004	ENSMUSG00000074064	E004	13.7351	0.0689483	1.78008	0.18214	0.699154	6.61325	5.24092	-0.672038	8	119401594	119402433	840	+	15	21	17	8	7	8	19
ENSMUSG00000074064:E005	ENSMUSG00000074064	E005	52.8791	0.00256608	2.86082	0.0907612	0.527338	11.4203	12.356	0.228547	8	119402434	119402590	157	+	67	40	36	42	40	59	92
ENSMUSG00000074064:E006	ENSMUSG00000074064	E006	68.1065	0.00234859	8.7245	0.00313962	0.0597812	12.6385	14.3488	0.368936	8	119407556	119407705	150	+	90	39	48	50	54	75	129
ENSMUSG00000074064:E007	ENSMUSG00000074064	E007	272.127	0.00205069	7.6081	0.00581066	0.0956042	27.2785	25.7586	-0.170155	8	119409988	119411087	1100	+	360	188	247	290	178	248	420
ENSMUSG00000074064:E008	ENSMUSG00000074064	E008	1.62711	0.349389	0.134445	0.713867	0.967809	2.24451	1.80866	-0.623057	8	119411088	119411102	15	+	2	1	4	0	3	0	1
ENSMUSG00000074065:E001	ENSMUSG00000074065	E001	2.72046	0.0711381	1.63622	0.200846	0.723632	2.76706	1.9366	-1.02989	8	117802062	117802497	436	+	8	0	2	7	1	1	1
ENSMUSG00000074065:E002	ENSMUSG00000074065	E002	5.01651	0.051585	1.79111	0.18079	0.697682	3.29468	3.87901	0.471343	8	117802499	117803234	736	+	7	1	4	12	2	2	8
ENSMUSG00000074067:E001	ENSMUSG00000074067	E001	0	NA	NA	NA	NA	NA	NA	NA	7	73781429	73784122	2694	-	0	0	0	0	0	0	0
ENSMUSG00000074067:E002	ENSMUSG00000074067	E002	0	NA	NA	NA	NA	NA	NA	NA	7	73808222	73809745	1524	-	0	0	0	0	0	0	0
ENSMUSG00000074067:E003	ENSMUSG00000074067	E003	0	NA	NA	NA	NA	NA	NA	NA	7	73809746	73809746	1	-	0	0	0	0	0	0	0
ENSMUSG00000074067:E004	ENSMUSG00000074067	E004	0	NA	NA	NA	NA	NA	NA	NA	7	73809747	73810182	436	-	0	0	0	0	0	0	0
ENSMUSG00000074067:E005	ENSMUSG00000074067	E005	0	NA	NA	NA	NA	NA	NA	NA	7	73810367	73810470	104	-	0	0	0	0	0	0	0
ENSMUSG00000074067:E006	ENSMUSG00000074067	E006	0.469733	14	-7.61498e-08	1	NA	0.222162	0.213387	-0.11628	7	73811511	73811574	64	-	0	0	3	0	0	0	0
ENSMUSG00000074067:E007	ENSMUSG00000074067	E007	0.391248	14	-6.86194e-08	1	NA	0.204383	0.213386	0.124369	7	73812878	73812982	105	-	3	0	0	0	0	0	0
ENSMUSG00000074067:E008	ENSMUSG00000074067	E008	0	NA	NA	NA	NA	NA	NA	NA	7	73815937	73816168	232	-	0	0	0	0	0	0	0
ENSMUSG00000074067:E009	ENSMUSG00000074067	E009	0	NA	NA	NA	NA	NA	NA	NA	7	73816169	73816343	175	-	0	0	0	0	0	0	0
ENSMUSG00000074067:E010	ENSMUSG00000074067	E010	0	NA	NA	NA	NA	NA	NA	NA	7	73816344	73816431	88	-	0	0	0	0	0	0	0
ENSMUSG00000074067:E011	ENSMUSG00000074067	E011	0	NA	NA	NA	NA	NA	NA	NA	7	73816432	73816503	72	-	0	0	0	0	0	0	0
ENSMUSG00000074071:E001	ENSMUSG00000074071	E001	0	NA	NA	NA	NA	NA	NA	NA	7	68273839	68273891	53	+	0	0	0	0	0	0	0
ENSMUSG00000074071:E002	ENSMUSG00000074071	E002	10.2802	0.0214295	4.05657	0.0439997	0.363035	5.98531	4.4899	-0.830411	7	68275995	68276008	14	+	8	17	9	3	9	8	17
ENSMUSG00000074071:E003	ENSMUSG00000074071	E003	18.68	0.00641346	1.01874	0.312817	0.825985	7.35185	6.6128	-0.306301	7	68276009	68276041	33	+	9	25	16	6	22	24	28
ENSMUSG00000074071:E004	ENSMUSG00000074071	E004	82.5313	0.0522621	0.402973	0.525558	0.92459	15.4154	14.0432	-0.271375	7	68276042	68279992	3951	+	37	121	41	44	79	137	122
ENSMUSG00000074071:E005	ENSMUSG00000074071	E005	0.293982	0.913391	0.0699779	0.791369	NA	0.0391374	1.1001	9.62595	7	68300113	68300123	11	+	0	0	0	0	2	0	0
ENSMUSG00000074071:E006	ENSMUSG00000074071	E006	1.38308	0.232238	0.101611	0.749905	0.973331	1.95673	1.88326	-0.110454	7	68300831	68300832	2	+	2	0	1	1	0	2	4
ENSMUSG00000074071:E007	ENSMUSG00000074071	E007	38.0457	0.0166447	0.125239	0.72342	0.969283	9.70136	9.9833	0.082987	7	68300833	68300963	131	+	16	40	27	14	64	44	60
ENSMUSG00000074071:E008	ENSMUSG00000074071	E008	53.938	0.0160424	0.0805469	0.776558	0.976851	11.7181	11.7913	0.0180738	7	68304552	68304651	100	+	20	44	59	18	75	81	80
ENSMUSG00000074071:E009	ENSMUSG00000074071	E009	41.2745	0.0342349	0.0186617	0.891341	0.99188	10.5074	10.1794	-0.0919125	7	68321820	68321905	86	+	12	44	46	10	45	76	56
ENSMUSG00000074071:E010	ENSMUSG00000074071	E010	57.7181	0.00412483	3.06568	0.0799618	0.496504	11.4567	12.5341	0.260848	7	68329222	68329399	178	+	10	59	48	19	81	89	97
ENSMUSG00000074071:E011	ENSMUSG00000074071	E011	0	NA	NA	NA	NA	NA	NA	NA	7	68331124	68331184	61	+	0	0	0	0	0	0	0
ENSMUSG00000074071:E012	ENSMUSG00000074071	E012	2.27275	0.0483751	0.260429	0.609826	0.947599	2.19609	2.55311	0.434743	7	68338980	68339113	134	+	2	2	1	0	4	3	4
ENSMUSG00000074071:E013	ENSMUSG00000074071	E013	80.2181	0.0078599	0.000131815	0.99084	1	14.3588	14.2855	-0.0148801	7	68350234	68350416	183	+	18	70	81	44	88	109	150
ENSMUSG00000074071:E014	ENSMUSG00000074071	E014	47.3074	0.00324486	0.123007	0.725796	0.969475	11.1433	10.8863	-0.06765	7	68353609	68353646	38	+	11	46	42	30	55	59	87
ENSMUSG00000074071:E015	ENSMUSG00000074071	E015	57.3989	0.00249673	0.654033	0.418675	0.884985	11.7701	12.2787	0.122797	7	68353647	68353725	79	+	15	53	52	24	70	73	113
ENSMUSG00000074071:E016	ENSMUSG00000074071	E016	41.3578	0.00448695	0.379101	0.538085	0.928885	10.016	10.421	0.114883	7	68353726	68353743	18	+	13	35	42	14	50	52	82
ENSMUSG00000074071:E017	ENSMUSG00000074071	E017	57.8813	0.00783157	0.760151	0.383281	0.86771	11.6758	12.461	0.188908	7	68358185	68358288	104	+	19	49	50	23	65	71	127
ENSMUSG00000074071:E018	ENSMUSG00000074071	E018	236.994	0.00147	0.75054	0.386305	0.869671	24.7533	24.1411	-0.0740194	7	68361242	68363087	1846	+	76	248	198	125	290	295	421
ENSMUSG00000074071:E019	ENSMUSG00000074071	E019	2.48244	0.241507	1.88741	0.169494	0.681545	1.71114	2.90737	1.52985	7	68363088	68363092	5	+	0	3	0	0	6	1	7
ENSMUSG00000074072:E001	ENSMUSG00000074072	E001	0	NA	NA	NA	NA	NA	NA	NA	8	116764144	116764191	48	-	0	0	0	0	0	0	0
ENSMUSG00000074072:E002	ENSMUSG00000074072	E002	0	NA	NA	NA	NA	NA	NA	NA	8	116764193	116764201	9	-	0	0	0	0	0	0	0
ENSMUSG00000074072:E003	ENSMUSG00000074072	E003	0	NA	NA	NA	NA	NA	NA	NA	8	116764203	116764682	480	-	0	0	0	0	0	0	0
ENSMUSG00000074072:E004	ENSMUSG00000074072	E004	0.277407	NA	NA	NA	NA	NA	NA	NA	8	116764685	116765479	795	-	1	0	0	0	1	0	0
ENSMUSG00000074088:E001	ENSMUSG00000074088	E001	171.086	0.00362944	1.2465	0.264222	0.788573	21.607	20.7071	-0.124991	4	130360132	130360193	62	+	221	157	135	175	173	243	117
ENSMUSG00000074088:E002	ENSMUSG00000074088	E002	386.954	0.00383787	0.0234421	0.878313	0.990297	31.3681	31.6865	0.0303161	4	130360194	130360349	156	+	482	340	290	371	414	572	294
ENSMUSG00000074088:E003	ENSMUSG00000074088	E003	13.2825	0.0468218	1.85229	0.173517	0.686902	5.37886	6.59809	0.590358	4	130362627	130362627	1	+	13	11	4	14	12	18	23
ENSMUSG00000074088:E004	ENSMUSG00000074088	E004	746.776	0.000441954	10.9178	0.000952469	0.0228001	42.016	44.2818	0.16293	4	130362628	130362757	130	+	850	592	572	725	816	1082	689
ENSMUSG00000074088:E005	ENSMUSG00000074088	E005	826.942	0.000584905	4.48898	0.034114	0.314322	44.4151	45.9408	0.105457	4	130365075	130365168	94	+	915	650	671	851	883	1132	786
ENSMUSG00000074088:E006	ENSMUSG00000074088	E006	14.6479	0.050684	8.25005	0.00407508	0.0729706	4.78701	7.66181	1.35923	4	130365169	130365432	264	+	9	9	8	7	12	31	29
ENSMUSG00000074088:E007	ENSMUSG00000074088	E007	1132.82	0.000171353	3.4308	0.063991	0.444903	51.6014	52.6761	0.0659512	4	130368189	130368354	166	+	1269	919	930	1162	1239	1504	1035
ENSMUSG00000074088:E008	ENSMUSG00000074088	E008	9.63551	0.0192546	2.27874	0.131158	0.617615	5.52418	4.43641	-0.633378	4	130373342	130373418	77	+	9	13	9	13	4	11	9
ENSMUSG00000074088:E009	ENSMUSG00000074088	E009	12.1991	0.0324464	15.2072	9.6337e-05	0.00315576	3.99689	7.20955	1.70419	4	130374448	130375576	1129	+	3	6	6	8	24	17	22
ENSMUSG00000074088:E010	ENSMUSG00000074088	E010	1048.87	0.000140666	0.643202	0.422554	0.886718	50.1028	50.5629	0.0290564	4	130378046	130378168	123	+	1186	879	844	1101	1153	1370	927
ENSMUSG00000074088:E011	ENSMUSG00000074088	E011	980.814	0.000137707	2.05761	0.151448	0.652764	49.1765	48.3626	-0.0527543	4	130383394	130383514	121	+	1153	835	806	1055	1049	1265	815
ENSMUSG00000074088:E012	ENSMUSG00000074088	E012	1069.08	0.000137609	3.59968	0.0577907	0.422146	51.2256	50.1497	-0.0675607	4	130384482	130384564	83	+	1273	931	885	1122	1157	1342	889
ENSMUSG00000074088:E013	ENSMUSG00000074088	E013	68.3924	0.00177987	0.51089	0.474754	0.908446	13.2248	13.7274	0.108438	4	130385022	130385953	932	+	69	55	62	68	84	91	56
ENSMUSG00000074088:E014	ENSMUSG00000074088	E014	931.679	0.000172982	1.07747	0.299265	0.816238	47.9413	47.3322	-0.0402561	4	130385954	130386015	62	+	1121	799	756	965	1028	1182	775
ENSMUSG00000074088:E015	ENSMUSG00000074088	E015	1087.88	0.000449037	1.09269	0.295877	0.813387	51.476	50.7395	-0.0459401	4	130388575	130388628	54	+	1347	940	849	1128	1197	1380	902
ENSMUSG00000074088:E016	ENSMUSG00000074088	E016	1032.5	0.000187539	3.42458	0.0642327	0.445641	50.4535	49.3529	-0.0699977	4	130388629	130388678	50	+	1246	888	824	1116	1130	1289	852
ENSMUSG00000074088:E017	ENSMUSG00000074088	E017	1933.51	0.000703322	0.752704	0.385622	0.869319	66.1204	65.4543	-0.0342169	4	130389544	130390026	483	+	2195	1585	1681	2074	2128	2421	1651
ENSMUSG00000074092:E001	ENSMUSG00000074092	E001	0	NA	NA	NA	NA	NA	NA	NA	7	52755465	52755728	264	+	0	0	0	0	0	0	0
ENSMUSG00000074093:E001	ENSMUSG00000074093	E001	302.458	0.00863329	1.35514	0.244382	0.771091	28.1682	26.8513	-0.142407	7	51997171	51999611	2441	-	318	270	382	351	254	223	321
ENSMUSG00000074093:E002	ENSMUSG00000074093	E002	67.4866	0.0114526	0.0660346	0.7972	0.9797	13.1772	13.2332	0.0123077	7	51999612	51999777	166	-	61	45	83	94	72	34	83
ENSMUSG00000074093:E003	ENSMUSG00000074093	E003	69.3918	0.00496349	0.0602734	0.806064	0.981102	13.4069	13.333	-0.0160698	7	52003346	52003459	114	-	67	42	94	90	60	42	91
ENSMUSG00000074093:E004	ENSMUSG00000074093	E004	8.18416	0.0282828	4.21686	0.0400241	0.344274	4.00666	5.43333	0.87967	7	52003583	52003934	352	-	9	4	9	4	6	11	15
ENSMUSG00000074093:E005	ENSMUSG00000074093	E005	36.2902	0.00294186	0.45503	0.499956	0.917678	9.60704	9.83364	0.067527	7	52003935	52003985	51	-	37	24	46	43	34	29	42
ENSMUSG00000074093:E006	ENSMUSG00000074093	E006	1.31167	0.0758342	0.989452	0.319876	0.830538	2.08085	1.36073	-1.22573	7	52005543	52005698	156	-	2	1	3	1	1	0	1
ENSMUSG00000074093:E007	ENSMUSG00000074093	E007	26.0657	0.00546191	0.968282	0.325109	0.834409	8.00089	8.54256	0.189547	7	52005738	52005848	111	-	27	18	26	33	28	14	37
ENSMUSG00000074093:E008	ENSMUSG00000074093	E008	0.855486	0.244965	1.40673	0.2356	0.76215	1.11685	1.91643	1.55812	7	52005849	52006018	170	-	0	0	2	0	0	2	2
ENSMUSG00000074102:E001	ENSMUSG00000074102	E001	1914.32	0.00259927	0.879438	0.348356	0.847971	66.3458	64.794	-0.0799061	9	106880918	106884750	3833	-	1296	2059	1526	2217	1982	2791	1679
ENSMUSG00000074102:E002	ENSMUSG00000074102	E002	639.526	0.000985539	1.84783	0.174036	0.687739	39.6515	40.4711	0.0628548	9	106884751	106885051	301	-	456	715	439	664	663	1049	556
ENSMUSG00000074102:E003	ENSMUSG00000074102	E003	439.96	0.000622956	4.26097	0.0389975	0.339324	32.9374	34.157	0.109702	9	106885052	106885238	187	-	293	497	304	446	487	723	371
ENSMUSG00000074102:E004	ENSMUSG00000074102	E004	517.218	0.00160567	0.157662	0.691318	0.964188	36.2374	36.1335	-0.00871899	9	106885239	106885619	381	-	344	644	356	531	545	777	460
ENSMUSG00000074102:E005	ENSMUSG00000074102	E005	676.765	0.000497347	0.945125	0.330963	0.838153	41.5089	40.5949	-0.0686147	9	106885620	106887414	1795	-	479	816	507	706	697	989	590
ENSMUSG00000074108:E001	ENSMUSG00000074108	E001	0.576455	NA	NA	NA	NA	NA	NA	NA	8	106927769	106928413	645	-	0	0	0	0	0	0	4
ENSMUSG00000074109:E001	ENSMUSG00000074109	E001	0	NA	NA	NA	NA	NA	NA	NA	7	48478619	48480625	2007	-	0	0	0	0	0	0	0
ENSMUSG00000074109:E002	ENSMUSG00000074109	E002	0	NA	NA	NA	NA	NA	NA	NA	7	48480626	48482188	1563	-	0	0	0	0	0	0	0
ENSMUSG00000074109:E003	ENSMUSG00000074109	E003	0	NA	NA	NA	NA	NA	NA	NA	7	48482189	48482815	627	-	0	0	0	0	0	0	0
ENSMUSG00000074109:E004	ENSMUSG00000074109	E004	0	NA	NA	NA	NA	NA	NA	NA	7	48482816	48483057	242	-	0	0	0	0	0	0	0
ENSMUSG00000074109:E005	ENSMUSG00000074109	E005	0	NA	NA	NA	NA	NA	NA	NA	7	48496001	48496125	125	-	0	0	0	0	0	0	0
ENSMUSG00000074109:E006	ENSMUSG00000074109	E006	0	NA	NA	NA	NA	NA	NA	NA	7	48499151	48499321	171	-	0	0	0	0	0	0	0
ENSMUSG00000074111:E001	ENSMUSG00000074111	E001	0	NA	NA	NA	NA	NA	NA	NA	7	47234861	47234918	58	-	0	0	0	0	0	0	0
ENSMUSG00000074111:E002	ENSMUSG00000074111	E002	0	NA	NA	NA	NA	NA	NA	NA	7	47234919	47235903	985	-	0	0	0	0	0	0	0
ENSMUSG00000074111:E003	ENSMUSG00000074111	E003	0	NA	NA	NA	NA	NA	NA	NA	7	47235904	47235906	3	-	0	0	0	0	0	0	0
ENSMUSG00000074111:E004	ENSMUSG00000074111	E004	0	NA	NA	NA	NA	NA	NA	NA	7	47252785	47252828	44	-	0	0	0	0	0	0	0
ENSMUSG00000074111:E005	ENSMUSG00000074111	E005	0	NA	NA	NA	NA	NA	NA	NA	7	47252829	47252848	20	-	0	0	0	0	0	0	0
ENSMUSG00000074113:E001	ENSMUSG00000074113	E001	0.154883	14	0.0367061	0.848065	NA	0.68096	0.0467137	-7.73133	8	106283307	106283572	266	+	0	1	0	0	0	0	0
ENSMUSG00000074113:E002	ENSMUSG00000074113	E002	0.281935	14	0.0367047	0.848067	NA	0.68096	1.10339	1.39266	8	106298270	106300017	1748	+	0	1	0	0	0	1	0
ENSMUSG00000074115:E001	ENSMUSG00000074115	E001	21.7935	0.0096553	0.0509207	0.821469	0.983128	6.44112	6.31836	-0.0556141	7	46740497	46740842	346	-	38	15	31	49	2	8	12
ENSMUSG00000074115:E002	ENSMUSG00000074115	E002	0.841764	0.249446	0.931175	0.334558	0.840298	1.11952	1.90356	1.53177	7	46740843	46741255	413	-	2	2	0	0	0	1	1
ENSMUSG00000074115:E003	ENSMUSG00000074115	E003	14.4397	0.00888253	0.114543	0.73503	0.970749	5.2714	5.04333	-0.127759	7	46741256	46741394	139	-	31	12	17	29	3	4	7
ENSMUSG00000074115:E004	ENSMUSG00000074115	E004	1.53999	0.156612	0.110293	0.739811	0.971537	1.67625	1.90548	0.369889	7	46741395	46742431	1037	-	2	3	0	4	1	1	0
ENSMUSG00000074115:E005	ENSMUSG00000074115	E005	11.9752	0.0102094	0.0255839	0.872921	0.989811	4.77291	4.85882	0.0515261	7	46742432	46742523	92	-	26	8	13	26	3	5	5
ENSMUSG00000074115:E006	ENSMUSG00000074115	E006	10.2021	0.0115068	0.0186715	0.891312	0.99188	4.39986	4.47119	0.0464401	7	46742524	46742942	419	-	20	6	12	24	3	3	5
ENSMUSG00000074115:E007	ENSMUSG00000074115	E007	0.422111	0.212473	-0.0703705	1	NA	0.968832	0.0807932	-7.16794	7	46742949	46742980	32	-	1	0	1	1	0	0	0
ENSMUSG00000074121:E001	ENSMUSG00000074121	E001	3.47902	0.234294	0.826609	0.363255	0.856779	2.58061	3.40305	0.798517	7	45413695	45413788	94	+	0	5	0	3	1	9	7
ENSMUSG00000074121:E002	ENSMUSG00000074121	E002	11.9534	0.0449457	1.02659	0.31096	0.824656	6.09287	5.2003	-0.457648	7	45413904	45414593	690	+	13	14	9	9	11	11	17
ENSMUSG00000074121:E003	ENSMUSG00000074121	E003	10.1861	0.0109594	0.272641	0.601566	0.945289	5.37507	5.0502	-0.180085	7	45414731	45414854	124	+	6	14	8	7	10	19	8
ENSMUSG00000074121:E004	ENSMUSG00000074121	E004	13.6605	0.0210942	0.0336056	0.854548	0.987347	6.10096	5.97441	-0.0605703	7	45415435	45415609	175	+	5	19	8	13	14	28	10
ENSMUSG00000074121:E005	ENSMUSG00000074121	E005	73.5361	0.00417509	0.74996	0.386489	0.869749	13.7678	14.1392	0.0774208	7	45415610	45417179	1570	+	58	82	49	42	72	147	74
ENSMUSG00000074123:E001	ENSMUSG00000074123	E001	1.96042	NA	NA	NA	NA	NA	NA	NA	9	98903119	98904622	1504	+	0	3	0	3	2	4	2
ENSMUSG00000074127:E001	ENSMUSG00000074127	E001	0	NA	NA	NA	NA	NA	NA	NA	8	104281042	104281298	257	-	0	0	0	0	0	0	0
ENSMUSG00000074127:E002	ENSMUSG00000074127	E002	0	NA	NA	NA	NA	NA	NA	NA	8	104281299	104281346	48	-	0	0	0	0	0	0	0
ENSMUSG00000074127:E003	ENSMUSG00000074127	E003	0	NA	NA	NA	NA	NA	NA	NA	8	104283174	104283256	83	-	0	0	0	0	0	0	0
ENSMUSG00000074127:E004	ENSMUSG00000074127	E004	0	NA	NA	NA	NA	NA	NA	NA	8	104283846	104283947	102	-	0	0	0	0	0	0	0
ENSMUSG00000074127:E005	ENSMUSG00000074127	E005	0	NA	NA	NA	NA	NA	NA	NA	8	104291113	104291300	188	-	0	0	0	0	0	0	0
ENSMUSG00000074127:E006	ENSMUSG00000074127	E006	0	NA	NA	NA	NA	NA	NA	NA	8	104292898	104292922	25	-	0	0	0	0	0	0	0
ENSMUSG00000074128:E001	ENSMUSG00000074128	E001	0	NA	NA	NA	NA	NA	NA	NA	8	104177795	104177957	163	-	0	0	0	0	0	0	0
ENSMUSG00000074128:E002	ENSMUSG00000074128	E002	0	NA	NA	NA	NA	NA	NA	NA	8	104183850	104184081	232	-	0	0	0	0	0	0	0
ENSMUSG00000074128:E003	ENSMUSG00000074128	E003	0.573987	NA	NA	NA	NA	NA	NA	NA	8	104184501	104184599	99	-	2	0	2	0	0	0	0
ENSMUSG00000074129:E001	ENSMUSG00000074129	E001	2995.72	0.00558437	1.0157	0.313541	0.826432	78.4101	79.3323	0.0419173	7	45125558	45125664	107	-	4220	1721	2533	3315	3105	3137	3326
ENSMUSG00000074129:E002	ENSMUSG00000074129	E002	5725.6	0.00580788	0.511149	0.474642	0.908409	100.874	101.014	0.00553677	7	45125665	45125871	207	-	8308	3326	5008	6136	6092	5810	6107
ENSMUSG00000074129:E003	ENSMUSG00000074129	E003	3946.72	0.00618357	0.186203	0.666096	0.960061	88.0805	87.562	-0.0221002	7	45125872	45125898	27	-	5880	2281	3515	4158	4258	3884	4129
ENSMUSG00000074129:E004	ENSMUSG00000074129	E004	3996.47	0.00506675	0.112126	0.737736	0.971229	88.6208	87.839	-0.0332377	7	45125899	45125921	23	-	5934	2376	3574	4192	4317	3951	4108
ENSMUSG00000074129:E005	ENSMUSG00000074129	E005	1343.76	0.00532898	0.482817	0.487149	0.912905	55.7017	56.5303	0.0479639	7	45126238	45126253	16	-	1502	1100	1306	1284	1406	1546	1363
ENSMUSG00000074129:E006	ENSMUSG00000074129	E006	296.953	0.00731602	38.1488	6.55503e-10	5.01124e-08	23.9062	31.7971	0.848818	7	45126795	45126827	33	-	276	123	200	272	448	428	372
ENSMUSG00000074129:E007	ENSMUSG00000074129	E007	303.985	0.00582069	49.0141	2.54128e-12	2.44498e-10	24.0373	32.2925	0.879132	7	45126828	45126836	9	-	281	126	203	270	458	441	390
ENSMUSG00000074129:E008	ENSMUSG00000074129	E008	325.255	0.00514089	58.5065	2.02617e-14	2.32038e-12	24.6773	33.5075	0.912731	7	45126837	45126863	27	-	293	137	215	283	491	483	419
ENSMUSG00000074129:E009	ENSMUSG00000074129	E009	1282.82	0.00211542	0.135285	0.713014	0.967692	55.4351	54.3048	-0.0665911	7	45127093	45127208	116	-	1669	1059	1128	1307	1305	1411	1227
ENSMUSG00000074129:E010	ENSMUSG00000074129	E010	1786.22	0.0018716	0.408221	0.522874	0.923553	64.2081	62.6477	-0.0823096	7	45127569	45127823	255	-	2293	1450	1604	1876	1733	1969	1756
ENSMUSG00000074129:E011	ENSMUSG00000074129	E011	814.259	0.0151427	0.0784566	0.7794	0.977171	44.4972	44.8932	0.0276244	7	45127828	45128153	326	-	888	719	632	945	717	1049	845
ENSMUSG00000074129:E012	ENSMUSG00000074129	E012	217.116	0.0293405	0.748396	0.386985	0.869913	24.7988	22.3083	-0.312269	7	45128542	45128626	85	-	382	125	252	182	187	149	260
ENSMUSG00000074129:E013	ENSMUSG00000074129	E013	108.731	0.0220874	0.555777	0.455967	0.90047	17.5636	16.0152	-0.269368	7	45128627	45128699	73	-	192	63	118	93	99	79	127
ENSMUSG00000074129:E014	ENSMUSG00000074129	E014	6973.12	0.00279872	1.23136	0.267142	0.79067	109.467	106.585	-0.110634	7	45128700	45128702	3	-	9000	5769	6684	6927	6859	7357	6803
ENSMUSG00000074129:E015	ENSMUSG00000074129	E015	6974.61	0.00278947	1.23606	0.266232	0.789873	109.475	106.592	-0.1107	7	45128703	45128720	18	-	9006	5769	6685	6927	6861	7359	6803
ENSMUSG00000074129:E016	ENSMUSG00000074129	E016	2719.97	0.00196434	3.33271	0.0679149	0.458394	77.2504	73.8264	-0.160026	7	45128721	45128723	3	-	3589	2277	2636	2726	2612	2789	2636
ENSMUSG00000074129:E017	ENSMUSG00000074129	E017	556.776	0.00682788	9.09934	0.00255702	0.0506797	39.6087	34.2774	-0.440129	7	45128724	45128735	12	-	737	537	593	604	438	574	456
ENSMUSG00000074129:E018	ENSMUSG00000074129	E018	119.984	0.0254212	0.801405	0.370674	0.860952	18.4343	16.7846	-0.273938	7	45128736	45128736	1	-	139	126	140	100	86	137	117
ENSMUSG00000074129:E019	ENSMUSG00000074129	E019	118.289	0.0250987	0.912078	0.339564	0.843434	18.3426	16.6139	-0.289181	7	45128737	45128737	1	-	138	126	137	99	85	134	114
ENSMUSG00000074129:E020	ENSMUSG00000074129	E020	118.134	0.0246934	0.902928	0.341998	0.844749	18.3232	16.614	-0.286064	7	45128738	45128761	24	-	138	125	137	99	85	134	114
ENSMUSG00000074136:E001	ENSMUSG00000074136	E001	3.09143	0.102014	0.277919	0.598069	0.944352	2.98011	2.85343	-0.125375	8	95806744	95806829	86	+	2	2	1	5	1	11	1
ENSMUSG00000074136:E002	ENSMUSG00000074136	E002	6.84694	0.046311	0.0137407	0.906685	0.993464	4.22737	4.34084	0.076485	8	95806830	95806972	143	+	1	8	2	9	6	23	1
ENSMUSG00000074136:E003	ENSMUSG00000074136	E003	89.5664	0.00326674	4.57134	0.0325111	0.305899	15.8742	14.9332	-0.178028	8	95806973	95809032	2060	+	26	138	35	85	96	211	48
ENSMUSG00000074136:E004	ENSMUSG00000074136	E004	16.4333	0.00834831	3.24738	0.0715378	0.469868	5.90389	7.07758	0.524077	8	95809033	95809180	148	+	1	23	5	10	20	49	10
ENSMUSG00000074136:E005	ENSMUSG00000074136	E005	14.339	0.0347054	0.966723	0.325499	0.834665	5.43747	6.69994	0.603329	8	95809181	95810201	1021	+	4	15	5	9	14	54	4
ENSMUSG00000074136:E006	ENSMUSG00000074136	E006	0.5531	0.189887	0.273565	0.60095	NA	0.946237	1.37987	1.08858	8	95810202	95810230	29	+	0	1	0	0	0	2	1
ENSMUSG00000074136:E007	ENSMUSG00000074136	E007	7.63924	0.0647325	0.0125776	0.910705	0.993938	4.75844	4.22342	-0.344435	8	95810231	95810297	67	+	0	16	4	5	10	12	6
ENSMUSG00000074136:E008	ENSMUSG00000074136	E008	4.6585	0.0317749	0.103683	0.747454	0.972784	3.41018	3.56953	0.131842	8	95810298	95810700	403	+	2	8	1	2	7	10	3
ENSMUSG00000074136:E009	ENSMUSG00000074136	E009	0.144114	1.03038	-0.0144726	1	NA	0.0488277	0.803688	8.08177	8	95816368	95816446	79	+	0	0	0	0	0	0	1
ENSMUSG00000074136:E010	ENSMUSG00000074136	E010	0	NA	NA	NA	NA	NA	NA	NA	8	95821423	95821697	275	+	0	0	0	0	0	0	0
ENSMUSG00000074136:E011	ENSMUSG00000074136	E011	0	NA	NA	NA	NA	NA	NA	NA	8	95821698	95821728	31	+	0	0	0	0	0	0	0
ENSMUSG00000074139:E001	ENSMUSG00000074139	E001	0	NA	NA	NA	NA	NA	NA	NA	9	92309377	92309407	31	+	0	0	0	0	0	0	0
ENSMUSG00000074139:E002	ENSMUSG00000074139	E002	0	NA	NA	NA	NA	NA	NA	NA	9	92309408	92309432	25	+	0	0	0	0	0	0	0
ENSMUSG00000074139:E003	ENSMUSG00000074139	E003	0	NA	NA	NA	NA	NA	NA	NA	9	92326382	92326490	109	+	0	0	0	0	0	0	0
ENSMUSG00000074139:E004	ENSMUSG00000074139	E004	0	NA	NA	NA	NA	NA	NA	NA	9	92326575	92327114	540	+	0	0	0	0	0	0	0
ENSMUSG00000074139:E005	ENSMUSG00000074139	E005	0	NA	NA	NA	NA	NA	NA	NA	9	92343451	92343504	54	+	0	0	0	0	0	0	0
ENSMUSG00000074139:E006	ENSMUSG00000074139	E006	0	NA	NA	NA	NA	NA	NA	NA	9	92343505	92343683	179	+	0	0	0	0	0	0	0
ENSMUSG00000074139:E007	ENSMUSG00000074139	E007	0	NA	NA	NA	NA	NA	NA	NA	9	92346134	92346267	134	+	0	0	0	0	0	0	0
ENSMUSG00000074139:E008	ENSMUSG00000074139	E008	0	NA	NA	NA	NA	NA	NA	NA	9	92347802	92347844	43	+	0	0	0	0	0	0	0
ENSMUSG00000074139:E009	ENSMUSG00000074139	E009	0	NA	NA	NA	NA	NA	NA	NA	9	92350926	92351071	146	+	0	0	0	0	0	0	0
ENSMUSG00000074139:E010	ENSMUSG00000074139	E010	0	NA	NA	NA	NA	NA	NA	NA	9	92351072	92351084	13	+	0	0	0	0	0	0	0
ENSMUSG00000074139:E011	ENSMUSG00000074139	E011	0	NA	NA	NA	NA	NA	NA	NA	9	92351085	92351146	62	+	0	0	0	0	0	0	0
ENSMUSG00000074139:E012	ENSMUSG00000074139	E012	0	NA	NA	NA	NA	NA	NA	NA	9	92352535	92352696	162	+	0	0	0	0	0	0	0
ENSMUSG00000074139:E013	ENSMUSG00000074139	E013	0	NA	NA	NA	NA	NA	NA	NA	9	92353467	92353605	139	+	0	0	0	0	0	0	0
ENSMUSG00000074139:E014	ENSMUSG00000074139	E014	0.127051	14	6.05382e-12	0.999998	NA	0.160959	0.160959	-9.46328e-06	9	92354545	92354706	162	+	0	0	0	0	0	1	0
ENSMUSG00000074139:E015	ENSMUSG00000074139	E015	0.127051	14	6.05382e-12	0.999998	NA	0.160958	0.160959	9.46334e-06	9	92357702	92357819	118	+	0	0	0	0	0	1	0
ENSMUSG00000074139:E016	ENSMUSG00000074139	E016	0	NA	NA	NA	NA	NA	NA	NA	9	92357820	92357876	57	+	0	0	0	0	0	0	0
ENSMUSG00000074141:E001	ENSMUSG00000074141	E001	27.6995	0.0247006	1.31354	0.251755	0.778252	9.14905	7.90828	-0.421763	7	44832116	44832181	66	+	38	18	31	32	23	31	24
ENSMUSG00000074141:E002	ENSMUSG00000074141	E002	1.01841	0.325344	0.735958	0.390959	0.871633	1.88687	1.27385	-1.13371	7	44832594	44832945	352	+	1	3	0	1	0	0	2
ENSMUSG00000074141:E003	ENSMUSG00000074141	E003	26.9639	0.0125485	1.51611	0.21821	0.743382	8.95912	7.87304	-0.373951	7	44833951	44834092	142	+	38	16	30	30	26	23	28
ENSMUSG00000074141:E004	ENSMUSG00000074141	E004	4.85192	0.0423646	0.00299891	0.956328	0.999159	3.57671	3.58656	0.00794422	7	44836287	44836290	4	+	3	5	6	4	1	6	9
ENSMUSG00000074141:E005	ENSMUSG00000074141	E005	5.7377	0.0234467	0.383313	0.535836	0.928014	3.67248	4.11317	0.327197	7	44836291	44836316	26	+	3	5	7	4	4	6	11
ENSMUSG00000074141:E006	ENSMUSG00000074141	E006	10.6817	0.0512442	0.660362	0.416432	0.884012	4.99644	5.6677	0.364151	7	44836317	44836503	187	+	8	8	14	5	8	15	17
ENSMUSG00000074141:E007	ENSMUSG00000074141	E007	7.34899	0.0483772	1.6121	0.204197	0.727621	3.95316	4.90788	0.624688	7	44836504	44836537	34	+	7	5	8	2	7	12	11
ENSMUSG00000074141:E008	ENSMUSG00000074141	E008	34.016	0.0123019	7.15804	0.00746288	0.11506	8.56111	10.5016	0.591663	7	44836631	44836866	236	+	29	17	25	33	46	38	53
ENSMUSG00000074141:E009	ENSMUSG00000074141	E009	30.8065	0.00401556	10.5313	0.00117369	0.0270578	8.01435	10.1028	0.670416	7	44837376	44837488	113	+	27	18	19	27	35	31	61
ENSMUSG00000074141:E010	ENSMUSG00000074141	E010	24.7096	0.00510306	0.243821	0.62146	0.95008	8.01025	8.266	0.0909309	7	44837489	44837988	500	+	30	9	23	29	21	25	39
ENSMUSG00000074141:E011	ENSMUSG00000074141	E011	26.4367	0.00519488	0.202876	0.652409	0.957281	8.26965	8.55315	0.0975422	7	44837989	44838190	202	+	34	13	23	27	18	25	48
ENSMUSG00000074141:E012	ENSMUSG00000074141	E012	10.8474	0.025262	1.23072	0.267268	0.790779	5.75055	4.92487	-0.447747	7	44838191	44838296	106	+	20	8	8	11	8	5	17
ENSMUSG00000074141:E013	ENSMUSG00000074141	E013	20.5888	0.0335853	2.54989	0.110302	0.574101	7.94052	6.66848	-0.504846	7	44838691	44839150	460	+	22	13	31	23	8	12	35
ENSMUSG00000074141:E014	ENSMUSG00000074141	E014	16.629	0.0170874	1.5408	0.214499	0.739591	7.03738	6.15061	-0.389304	7	44839151	44839197	47	+	15	11	22	22	6	14	27
ENSMUSG00000074141:E015	ENSMUSG00000074141	E015	10.933	0.0125122	0.0684053	0.793673	0.9792	5.50759	5.30989	-0.105605	7	44839198	44839219	22	+	12	6	7	18	7	9	19
ENSMUSG00000074141:E016	ENSMUSG00000074141	E016	13.6866	0.0138005	0.383916	0.535515	0.927855	6.23004	5.81802	-0.197724	7	44839324	44839460	137	+	13	9	11	22	7	10	25
ENSMUSG00000074141:E017	ENSMUSG00000074141	E017	9.39609	0.0204656	0.663283	0.415403	0.883664	5.25379	4.6654	-0.343058	7	44839461	44839582	122	+	7	11	7	14	7	7	13
ENSMUSG00000074141:E018	ENSMUSG00000074141	E018	14.7994	0.00814329	1.54153	0.214391	0.739414	6.66914	5.81417	-0.396484	7	44839583	44839768	186	+	17	13	11	22	9	12	21
ENSMUSG00000074141:E019	ENSMUSG00000074141	E019	5.76485	0.0533311	0.565592	0.452016	0.898942	4.1996	3.59027	-0.452602	7	44839769	44839781	13	+	5	7	2	11	3	5	8
ENSMUSG00000074141:E020	ENSMUSG00000074141	E020	58.1081	0.00563077	0.0422291	0.837184	0.985485	12.5283	12.3207	-0.0485028	7	44839782	44840804	1023	+	66	31	45	82	48	47	94
ENSMUSG00000074141:E021	ENSMUSG00000074141	E021	6.35412	0.207328	0.00562153	0.940233	0.997233	3.91071	4.35041	0.307654	7	44840805	44840809	5	+	11	1	5	5	3	1	19
ENSMUSG00000074146:E001	ENSMUSG00000074146	E001	0.154883	14	0.04751	0.827454	NA	0.497374	0.0246316	-8.67151	9	89113111	89113371	261	-	0	1	0	0	0	0	0
ENSMUSG00000074146:E002	ENSMUSG00000074146	E002	0	NA	NA	NA	NA	NA	NA	NA	9	89125759	89125815	57	-	0	0	0	0	0	0	0
ENSMUSG00000074146:E003	ENSMUSG00000074146	E003	0	NA	NA	NA	NA	NA	NA	NA	9	89126668	89126742	75	-	0	0	0	0	0	0	0
ENSMUSG00000074146:E004	ENSMUSG00000074146	E004	0.135117	14	-0.000466169	1	NA	0.471635	0.0246308	-8.51829	9	89126947	89126971	25	-	0	0	0	1	0	0	0
ENSMUSG00000074146:E005	ENSMUSG00000074146	E005	0	NA	NA	NA	NA	NA	NA	NA	9	89127391	89127422	32	-	0	0	0	0	0	0	0
ENSMUSG00000074146:E006	ENSMUSG00000074146	E006	0	NA	NA	NA	NA	NA	NA	NA	9	89128868	89128892	25	-	0	0	0	0	0	0	0
ENSMUSG00000074146:E007	ENSMUSG00000074146	E007	0	NA	NA	NA	NA	NA	NA	NA	9	89129348	89129415	68	-	0	0	0	0	0	0	0
ENSMUSG00000074146:E008	ENSMUSG00000074146	E008	0.405352	14	0.0061676	0.937403	NA	0.813376	0.0246314	-10.0907	9	89131459	89131483	25	-	0	0	0	3	0	0	0
ENSMUSG00000074146:E009	ENSMUSG00000074146	E009	0.552343	14	0.0276346	0.867971	NA	0.813376	1.60389	1.95927	9	89131925	89131992	68	-	0	0	0	3	1	0	0
ENSMUSG00000074146:E010	ENSMUSG00000074146	E010	0.552343	14	0.0276346	0.867971	NA	0.813376	1.60389	1.95927	9	89134063	89134176	114	-	0	0	0	3	1	0	0
ENSMUSG00000074146:E011	ENSMUSG00000074146	E011	0.146991	14	0.102034	0.749402	NA	0.00862003	1.60389	15.0795	9	89137028	89137141	114	-	0	0	0	0	1	0	0
ENSMUSG00000074146:E012	ENSMUSG00000074146	E012	0	NA	NA	NA	NA	NA	NA	NA	9	89138026	89138050	25	-	0	0	0	0	0	0	0
ENSMUSG00000074146:E013	ENSMUSG00000074146	E013	0	NA	NA	NA	NA	NA	NA	NA	9	89138785	89138855	71	-	0	0	0	0	0	0	0
ENSMUSG00000074146:E014	ENSMUSG00000074146	E014	0	NA	NA	NA	NA	NA	NA	NA	9	89150131	89152004	1874	-	0	0	0	0	0	0	0
ENSMUSG00000074146:E015	ENSMUSG00000074146	E015	0	NA	NA	NA	NA	NA	NA	NA	9	89152005	89152052	48	-	0	0	0	0	0	0	0
ENSMUSG00000074146:E016	ENSMUSG00000074146	E016	0	NA	NA	NA	NA	NA	NA	NA	9	89152769	89152839	71	-	0	0	0	0	0	0	0
ENSMUSG00000074146:E017	ENSMUSG00000074146	E017	0	NA	NA	NA	NA	NA	NA	NA	9	89157374	89157487	114	-	0	0	0	0	0	0	0
ENSMUSG00000074146:E018	ENSMUSG00000074146	E018	0	NA	NA	NA	NA	NA	NA	NA	9	89162288	89162312	25	-	0	0	0	0	0	0	0
ENSMUSG00000074146:E019	ENSMUSG00000074146	E019	0	NA	NA	NA	NA	NA	NA	NA	9	89162862	89162932	71	-	0	0	0	0	0	0	0
ENSMUSG00000074146:E020	ENSMUSG00000074146	E020	0	NA	NA	NA	NA	NA	NA	NA	9	89165220	89165333	114	-	0	0	0	0	0	0	0
ENSMUSG00000074146:E021	ENSMUSG00000074146	E021	0.135117	14	-0.000466169	1	NA	0.471635	0.0246308	-8.51829	9	89168213	89168237	25	-	0	0	0	1	0	0	0
ENSMUSG00000074146:E022	ENSMUSG00000074146	E022	0.135117	14	-0.000466169	1	NA	0.471635	0.0246308	-8.51829	9	89168922	89168986	65	-	0	0	0	1	0	0	0
ENSMUSG00000074146:E023	ENSMUSG00000074146	E023	0.135117	14	-0.000466169	1	NA	0.471635	0.0246308	-8.51829	9	89171727	89171840	114	-	0	0	0	1	0	0	0
ENSMUSG00000074146:E024	ENSMUSG00000074146	E024	0.135117	14	-0.000466169	1	NA	0.471635	0.0246308	-8.51829	9	89174478	89174502	25	-	0	0	0	1	0	0	0
ENSMUSG00000074146:E025	ENSMUSG00000074146	E025	0.135117	14	-0.000466169	1	NA	0.471635	0.0246308	-8.51829	9	89175343	89175413	71	-	0	0	0	1	0	0	0
ENSMUSG00000074146:E026	ENSMUSG00000074146	E026	0	NA	NA	NA	NA	NA	NA	NA	9	89177789	89177813	25	-	0	0	0	0	0	0	0
ENSMUSG00000074146:E027	ENSMUSG00000074146	E027	0	NA	NA	NA	NA	NA	NA	NA	9	89177814	89177887	74	-	0	0	0	0	0	0	0
ENSMUSG00000074149:E001	ENSMUSG00000074149	E001	0.811634	14	0.0183951	0.892115	0.99198	2.43005	0.846268	-3.04391	9	88719629	88720439	811	+	0	0	0	4	0	1	1
ENSMUSG00000074149:E002	ENSMUSG00000074149	E002	0	NA	NA	NA	NA	NA	NA	NA	9	88753539	88753609	71	+	0	0	0	0	0	0	0
ENSMUSG00000074149:E003	ENSMUSG00000074149	E003	0	NA	NA	NA	NA	NA	NA	NA	9	88754450	88754474	25	+	0	0	0	0	0	0	0
ENSMUSG00000074149:E004	ENSMUSG00000074149	E004	0	NA	NA	NA	NA	NA	NA	NA	9	88757106	88757219	114	+	0	0	0	0	0	0	0
ENSMUSG00000074149:E005	ENSMUSG00000074149	E005	0	NA	NA	NA	NA	NA	NA	NA	9	88760541	88760605	65	+	0	0	0	0	0	0	0
ENSMUSG00000074149:E006	ENSMUSG00000074149	E006	0	NA	NA	NA	NA	NA	NA	NA	9	88761289	88761313	25	+	0	0	0	0	0	0	0
ENSMUSG00000074149:E007	ENSMUSG00000074149	E007	0	NA	NA	NA	NA	NA	NA	NA	9	88764153	88764266	114	+	0	0	0	0	0	0	0
ENSMUSG00000074149:E008	ENSMUSG00000074149	E008	0	NA	NA	NA	NA	NA	NA	NA	9	88766570	88766640	71	+	0	0	0	0	0	0	0
ENSMUSG00000074149:E009	ENSMUSG00000074149	E009	0	NA	NA	NA	NA	NA	NA	NA	9	88767148	88767172	25	+	0	0	0	0	0	0	0
ENSMUSG00000074149:E010	ENSMUSG00000074149	E010	0	NA	NA	NA	NA	NA	NA	NA	9	88772005	88772118	114	+	0	0	0	0	0	0	0
ENSMUSG00000074149:E011	ENSMUSG00000074149	E011	0	NA	NA	NA	NA	NA	NA	NA	9	88776621	88776691	71	+	0	0	0	0	0	0	0
ENSMUSG00000074149:E012	ENSMUSG00000074149	E012	0	NA	NA	NA	NA	NA	NA	NA	9	88777406	88777430	25	+	0	0	0	0	0	0	0
ENSMUSG00000074149:E013	ENSMUSG00000074149	E013	0	NA	NA	NA	NA	NA	NA	NA	9	88779247	88779344	98	+	0	0	0	0	0	0	0
ENSMUSG00000074149:E014	ENSMUSG00000074149	E014	0	NA	NA	NA	NA	NA	NA	NA	9	88791716	88791786	71	+	0	0	0	0	0	0	0
ENSMUSG00000074149:E015	ENSMUSG00000074149	E015	0	NA	NA	NA	NA	NA	NA	NA	9	88792521	88792545	25	+	0	0	0	0	0	0	0
ENSMUSG00000074149:E016	ENSMUSG00000074149	E016	0	NA	NA	NA	NA	NA	NA	NA	9	88793442	88793461	20	+	0	0	0	0	0	0	0
ENSMUSG00000074149:E017	ENSMUSG00000074149	E017	0	NA	NA	NA	NA	NA	NA	NA	9	88793462	88793555	94	+	0	0	0	0	0	0	0
ENSMUSG00000074149:E018	ENSMUSG00000074149	E018	0	NA	NA	NA	NA	NA	NA	NA	9	88798530	88798597	68	+	0	0	0	0	0	0	0
ENSMUSG00000074149:E019	ENSMUSG00000074149	E019	0	NA	NA	NA	NA	NA	NA	NA	9	88799037	88799061	25	+	0	0	0	0	0	0	0
ENSMUSG00000074149:E020	ENSMUSG00000074149	E020	0	NA	NA	NA	NA	NA	NA	NA	9	88801102	88801169	68	+	0	0	0	0	0	0	0
ENSMUSG00000074149:E021	ENSMUSG00000074149	E021	0	NA	NA	NA	NA	NA	NA	NA	9	88801626	88801650	25	+	0	0	0	0	0	0	0
ENSMUSG00000074149:E022	ENSMUSG00000074149	E022	0	NA	NA	NA	NA	NA	NA	NA	9	88803090	88803121	32	+	0	0	0	0	0	0	0
ENSMUSG00000074149:E023	ENSMUSG00000074149	E023	0	NA	NA	NA	NA	NA	NA	NA	9	88803253	88803438	186	+	0	0	0	0	0	0	0
ENSMUSG00000074149:E024	ENSMUSG00000074149	E024	0	NA	NA	NA	NA	NA	NA	NA	9	88803541	88803565	25	+	0	0	0	0	0	0	0
ENSMUSG00000074149:E025	ENSMUSG00000074149	E025	0	NA	NA	NA	NA	NA	NA	NA	9	88803770	88803844	75	+	0	0	0	0	0	0	0
ENSMUSG00000074149:E026	ENSMUSG00000074149	E026	0.144114	14	-0.00152295	1	NA	0.0420266	0.614398	7.73962	9	88804697	88804753	57	+	0	0	0	0	0	0	1
ENSMUSG00000074149:E027	ENSMUSG00000074149	E027	0.144114	14	-0.00152295	1	NA	0.0420266	0.614398	7.73962	9	88806201	88806247	47	+	0	0	0	0	0	0	1
ENSMUSG00000074149:E028	ENSMUSG00000074149	E028	0.144114	14	-0.00152295	1	NA	0.0420266	0.614398	7.73962	9	88806248	88806264	17	+	0	0	0	0	0	0	1
ENSMUSG00000074151:E001	ENSMUSG00000074151	E001	0	NA	NA	NA	NA	NA	NA	NA	8	94434356	94434390	35	+	0	0	0	0	0	0	0
ENSMUSG00000074151:E002	ENSMUSG00000074151	E002	0	NA	NA	NA	NA	NA	NA	NA	8	94434391	94434400	10	+	0	0	0	0	0	0	0
ENSMUSG00000074151:E003	ENSMUSG00000074151	E003	0	NA	NA	NA	NA	NA	NA	NA	8	94434401	94434433	33	+	0	0	0	0	0	0	0
ENSMUSG00000074151:E004	ENSMUSG00000074151	E004	0	NA	NA	NA	NA	NA	NA	NA	8	94446058	94446133	76	+	0	0	0	0	0	0	0
ENSMUSG00000074151:E005	ENSMUSG00000074151	E005	0	NA	NA	NA	NA	NA	NA	NA	8	94459692	94459799	108	+	0	0	0	0	0	0	0
ENSMUSG00000074151:E006	ENSMUSG00000074151	E006	0.564216	0.315414	0.0111683	0.915836	NA	1.19219	1.26872	0.17954	8	94469817	94470008	192	+	0	0	0	2	2	0	0
ENSMUSG00000074151:E007	ENSMUSG00000074151	E007	0.564216	0.315414	0.0111683	0.915836	NA	1.19219	1.26872	0.17954	8	94470009	94470009	1	+	0	0	0	2	2	0	0
ENSMUSG00000074151:E008	ENSMUSG00000074151	E008	0.834451	0.573547	0.0448615	0.832259	0.984712	1.67532	1.27263	-0.793319	8	94470010	94470216	207	+	0	0	0	4	2	0	0
ENSMUSG00000074151:E009	ENSMUSG00000074151	E009	0.540469	0.81804	0.930186	0.334815	NA	1.67125	0.00959548	-14.8889	8	94470217	94470232	16	+	0	0	0	4	0	0	0
ENSMUSG00000074151:E010	ENSMUSG00000074151	E010	0	NA	NA	NA	NA	NA	NA	NA	8	94472757	94472762	6	+	0	0	0	0	0	0	0
ENSMUSG00000074151:E011	ENSMUSG00000074151	E011	1.31606	0.568981	0.401779	0.526172	0.924746	2.08115	1.5626	-0.826982	8	94472763	94473054	292	+	0	0	3	3	3	0	0
ENSMUSG00000074151:E012	ENSMUSG00000074151	E012	0.908245	1.14971	0.466484	0.494609	0.915698	1.94243	0.881813	-2.27882	8	94473985	94474044	60	+	0	1	4	0	0	1	0
ENSMUSG00000074151:E013	ENSMUSG00000074151	E013	0.426049	0.318087	0.285982	0.592807	NA	0.848685	1.25954	1.13924	8	94474632	94474700	69	+	0	1	0	0	0	1	1
ENSMUSG00000074151:E014	ENSMUSG00000074151	E014	1.64826	0.354305	0.407697	0.523141	0.923691	1.88178	2.35338	0.645395	8	94475695	94477357	1663	+	1	1	0	3	0	3	4
ENSMUSG00000074151:E015	ENSMUSG00000074151	E015	0.135117	0.732696	0.287515	0.591817	NA	0.842587	0.00735623	-13.6795	8	94479468	94479551	84	+	0	0	0	1	0	0	0
ENSMUSG00000074151:E016	ENSMUSG00000074151	E016	0.27453	0.372882	-0.00216783	1	NA	0.842838	0.894491	0.171627	8	94479691	94479774	84	+	1	0	0	0	0	0	1
ENSMUSG00000074151:E017	ENSMUSG00000074151	E017	0.404946	0.471313	0.118217	0.730976	NA	1.18623	0.894948	-0.81306	8	94481780	94481863	84	+	2	0	0	0	0	0	1
ENSMUSG00000074151:E018	ENSMUSG00000074151	E018	0.418644	0.357031	0.175376	0.675378	NA	0.842966	1.26707	1.17595	8	94481976	94482038	63	+	1	0	0	0	0	0	2
ENSMUSG00000074151:E019	ENSMUSG00000074151	E019	0.27453	0.372882	-0.00216783	1	NA	0.842838	0.894491	0.171627	8	94482039	94482065	27	+	1	0	0	0	0	0	1
ENSMUSG00000074151:E020	ENSMUSG00000074151	E020	0.265533	0.340969	1.09293	0.295822	NA	1.19027	0.00800064	-14.434	8	94482567	94482626	60	+	1	0	0	1	0	0	0
ENSMUSG00000074151:E021	ENSMUSG00000074151	E021	0.262169	0.383983	-0.00547778	1	NA	0.844135	0.888054	0.146352	8	94484070	94484132	63	+	0	0	0	1	0	1	0
ENSMUSG00000074151:E022	ENSMUSG00000074151	E022	0.127051	1.00262	0.198054	0.656297	NA	0.00909358	0.88282	13.2023	8	94484133	94484156	24	+	0	0	0	0	0	1	0
ENSMUSG00000074151:E023	ENSMUSG00000074151	E023	0.5414	0.232848	0.0488349	0.825103	NA	1.19323	1.26014	0.157435	8	94484538	94484621	84	+	0	0	0	2	0	1	1
ENSMUSG00000074151:E024	ENSMUSG00000074151	E024	0.288227	0.638288	0.629786	0.427434	NA	0.00971775	1.26975	14.0595	8	94486632	94486715	84	+	0	0	0	0	0	0	2
ENSMUSG00000074151:E025	ENSMUSG00000074151	E025	0.144114	0.736336	0.192184	0.661105	NA	0.0089868	0.896055	13.2793	8	94487652	94487741	90	+	0	0	0	0	0	0	1
ENSMUSG00000074151:E026	ENSMUSG00000074151	E026	0.144114	0.736336	0.192184	0.661105	NA	0.0089868	0.896055	13.2793	8	94488583	94488651	69	+	0	0	0	0	0	0	1
ENSMUSG00000074151:E027	ENSMUSG00000074151	E027	0	NA	NA	NA	NA	NA	NA	NA	8	94489513	94489581	69	+	0	0	0	0	0	0	0
ENSMUSG00000074151:E028	ENSMUSG00000074151	E028	0	NA	NA	NA	NA	NA	NA	NA	8	94490330	94490422	93	+	0	0	0	0	0	0	0
ENSMUSG00000074151:E029	ENSMUSG00000074151	E029	0	NA	NA	NA	NA	NA	NA	NA	8	94490825	94490908	84	+	0	0	0	0	0	0	0
ENSMUSG00000074151:E030	ENSMUSG00000074151	E030	0.293982	0.65317	0.6238	0.429639	NA	0.00973362	1.27364	14.0636	8	94491481	94491570	90	+	0	0	0	0	2	0	0
ENSMUSG00000074151:E031	ENSMUSG00000074151	E031	0	NA	NA	NA	NA	NA	NA	NA	8	94491571	94491589	19	+	0	0	0	0	0	0	0
ENSMUSG00000074151:E032	ENSMUSG00000074151	E032	0.146991	0.736074	0.193643	0.659902	NA	0.00899055	0.897762	13.2836	8	94492331	94492375	45	+	0	0	0	0	1	0	0
ENSMUSG00000074151:E033	ENSMUSG00000074151	E033	0.146991	0.736074	0.193643	0.659902	NA	0.00899055	0.897762	13.2836	8	94493041	94493118	78	+	0	0	0	0	1	0	0
ENSMUSG00000074151:E034	ENSMUSG00000074151	E034	0.146991	0.736074	0.193643	0.659902	NA	0.00899055	0.897762	13.2836	8	94494270	94494353	84	+	0	0	0	0	1	0	0
ENSMUSG00000074151:E035	ENSMUSG00000074151	E035	0.146991	0.736074	0.193643	0.659902	NA	0.00899055	0.897762	13.2836	8	94497782	94497865	84	+	0	0	0	0	1	0	0
ENSMUSG00000074151:E036	ENSMUSG00000074151	E036	0.288227	0.638288	0.629786	0.427434	NA	0.00971775	1.26975	14.0595	8	94500379	94500468	90	+	0	0	0	0	0	0	2
ENSMUSG00000074151:E037	ENSMUSG00000074151	E037	0.432341	0.785119	0.819063	0.365454	NA	0.0104028	1.55937	14.4559	8	94500618	94500680	63	+	0	0	0	0	0	0	3
ENSMUSG00000074151:E038	ENSMUSG00000074151	E038	0.994271	0.311366	0.0555415	0.813687	0.981951	1.68856	1.55321	-0.241096	8	94502219	94502302	84	+	0	0	1	3	0	0	3
ENSMUSG00000074151:E039	ENSMUSG00000074151	E039	1.68647	0.0906478	1.64539	0.199588	0.722551	1.69095	2.52729	1.15972	8	94504381	94504464	84	+	0	0	1	3	2	2	4
ENSMUSG00000074151:E040	ENSMUSG00000074151	E040	0.749557	0.167045	0.13367	0.714657	NA	1.20061	1.5517	0.740221	8	94505106	94505195	90	+	0	1	1	0	2	0	1
ENSMUSG00000074151:E041	ENSMUSG00000074151	E041	0.76202	0.642125	0.203008	0.652304	NA	1.48678	1.2735	-0.446805	8	94505462	94505527	66	+	0	1	2	0	2	0	0
ENSMUSG00000074151:E042	ENSMUSG00000074151	E042	1.5752	0.0896436	1.766	0.183878	0.701539	2.39112	1.54958	-1.25182	8	94506496	94506579	84	+	2	1	2	3	3	0	0
ENSMUSG00000074151:E043	ENSMUSG00000074151	E043	1.5752	0.0896436	1.766	0.183878	0.701539	2.39112	1.54958	-1.25182	8	94506667	94506750	84	+	2	1	2	3	3	0	0
ENSMUSG00000074151:E044	ENSMUSG00000074151	E044	0.405352	0.663829	0.919732	0.337545	NA	1.4522	0.00888685	-14.7048	8	94506751	94506941	191	+	0	0	0	3	0	0	0
ENSMUSG00000074151:E045	ENSMUSG00000074151	E045	0.709697	0.371472	0.153127	0.695565	NA	1.4601	1.26966	-0.403268	8	94510444	94510530	87	+	2	1	0	0	2	0	0
ENSMUSG00000074151:E046	ENSMUSG00000074151	E046	0.448865	0.485908	0.102827	0.748463	NA	0.849887	1.27142	1.16224	8	94511215	94511295	81	+	0	1	0	0	2	0	0
ENSMUSG00000074151:E047	ENSMUSG00000074151	E047	0.554814	0.532012	0.000939662	0.975546	NA	1.18519	1.27207	0.204118	8	94512252	94512335	84	+	2	0	0	0	2	0	0
ENSMUSG00000074151:E048	ENSMUSG00000074151	E048	0.260832	0.912783	0.562397	0.453296	NA	1.17966	0.00831128	-14.2983	8	94512554	94512646	93	+	2	0	0	0	0	0	0
ENSMUSG00000074151:E049	ENSMUSG00000074151	E049	0.54906	0.523068	0.000661005	0.979489	NA	1.18534	1.26875	0.196216	8	94515601	94515684	84	+	2	0	0	0	0	0	2
ENSMUSG00000074151:E050	ENSMUSG00000074151	E050	0.54906	0.523068	0.000661005	0.979489	NA	1.18534	1.26875	0.196216	8	94516223	94516306	84	+	2	0	0	0	0	0	2
ENSMUSG00000074151:E051	ENSMUSG00000074151	E051	0.826467	0.401019	0.0341363	0.853417	0.987293	1.45015	1.55616	0.203605	8	94519195	94519278	84	+	3	0	0	0	1	0	2
ENSMUSG00000074151:E052	ENSMUSG00000074151	E052	0	NA	NA	NA	NA	NA	NA	NA	8	94520823	94520906	84	+	0	0	0	0	0	0	0
ENSMUSG00000074151:E053	ENSMUSG00000074151	E053	0	NA	NA	NA	NA	NA	NA	NA	8	94521016	94521099	84	+	0	0	0	0	0	0	0
ENSMUSG00000074151:E054	ENSMUSG00000074151	E054	0	NA	NA	NA	NA	NA	NA	NA	8	94521210	94521293	84	+	0	0	0	0	0	0	0
ENSMUSG00000074151:E055	ENSMUSG00000074151	E055	0	NA	NA	NA	NA	NA	NA	NA	8	94521403	94521430	28	+	0	0	0	0	0	0	0
ENSMUSG00000074151:E056	ENSMUSG00000074151	E056	0	NA	NA	NA	NA	NA	NA	NA	8	94521431	94521486	56	+	0	0	0	0	0	0	0
ENSMUSG00000074151:E057	ENSMUSG00000074151	E057	0	NA	NA	NA	NA	NA	NA	NA	8	94521720	94521803	84	+	0	0	0	0	0	0	0
ENSMUSG00000074151:E058	ENSMUSG00000074151	E058	0.146991	0.736074	0.193643	0.659902	NA	0.00899055	0.897762	13.2836	8	94521917	94521994	78	+	0	0	0	0	1	0	0
ENSMUSG00000074151:E059	ENSMUSG00000074151	E059	0.429413	0.266514	0.253426	0.614673	NA	1.19623	0.893964	-0.840452	8	94522669	94522752	84	+	1	1	0	0	0	0	1
ENSMUSG00000074151:E060	ENSMUSG00000074151	E060	0.130416	0.823702	0.294604	0.587285	NA	0.839565	0.00739321	-13.6546	8	94522835	94522906	72	+	1	0	0	0	0	0	0
ENSMUSG00000074151:E061	ENSMUSG00000074151	E061	0.130416	0.823702	0.294604	0.587285	NA	0.839565	0.00739321	-13.6546	8	94523149	94523232	84	+	1	0	0	0	0	0	0
ENSMUSG00000074151:E062	ENSMUSG00000074151	E062	0.154883	0.955888	0.312184	0.576343	NA	0.852826	0.00750006	-13.6585	8	94523233	94523509	277	+	0	1	0	0	0	0	0
ENSMUSG00000074151:E063	ENSMUSG00000074151	E063	0.535768	0.233525	2.6848	0.10131	NA	1.68204	0.00914898	-15.0449	8	94524983	94525066	84	+	1	0	0	3	0	0	0
ENSMUSG00000074151:E064	ENSMUSG00000074151	E064	0.435218	0.259362	2.03341	0.153875	NA	0.0100033	1.55327	14.5575	8	94525067	94525371	305	+	0	0	0	0	1	0	2
ENSMUSG00000074151:E065	ENSMUSG00000074151	E065	0.146991	0.736074	0.193643	0.659902	NA	0.00899055	0.897762	13.2836	8	94525372	94525373	2	+	0	0	0	0	1	0	0
ENSMUSG00000074151:E066	ENSMUSG00000074151	E066	0.146991	0.736074	0.193643	0.659902	NA	0.00899055	0.897762	13.2836	8	94525374	94525419	46	+	0	0	0	0	1	0	0
ENSMUSG00000074151:E067	ENSMUSG00000074151	E067	0.696456	0.201596	0.028269	0.866478	NA	1.4603	1.2659	-0.412228	8	94525420	94525503	84	+	0	0	0	3	1	0	1
ENSMUSG00000074151:E068	ENSMUSG00000074151	E068	4.48195	0.0266775	0.414225	0.519833	0.922524	3.27071	3.6848	0.344134	8	94525979	94527264	1286	+	5	1	2	7	6	3	8
ENSMUSG00000074151:E069	ENSMUSG00000074151	E069	0	NA	NA	NA	NA	NA	NA	NA	8	94527265	94527268	4	+	0	0	0	0	0	0	0
ENSMUSG00000074151:E070	ENSMUSG00000074151	E070	0	NA	NA	NA	NA	NA	NA	NA	8	94527269	94527272	4	+	0	0	0	0	0	0	0
ENSMUSG00000074155:E001	ENSMUSG00000074155	E001	0.127051	8.60877	0.12812	0.72039	NA	0.0323902	0.661067	8.70236	7	43841971	43842067	97	+	0	0	0	0	0	1	0
ENSMUSG00000074155:E002	ENSMUSG00000074155	E002	0.154883	8.28734	0.55554	0.456063	NA	1.13641	0.0155467	-12.3835	7	43842269	43842304	36	+	0	1	0	0	0	0	0
ENSMUSG00000074155:E003	ENSMUSG00000074155	E003	0.698987	0.29672	2.64728	0.103727	NA	1.92203	0.958567	-2.00752	7	43842305	43842388	84	+	0	2	0	1	0	2	0
ENSMUSG00000074155:E004	ENSMUSG00000074155	E004	0.950386	0.308094	1.05323	0.304764	0.820455	1.91406	1.35448	-0.997903	7	43845168	43845302	135	+	0	1	0	2	0	3	1
ENSMUSG00000074155:E005	ENSMUSG00000074155	E005	0.688217	0.299898	0.650381	0.419976	NA	1.5656	1.1764	-0.824741	7	43845303	43845432	130	+	0	1	0	1	0	2	1
ENSMUSG00000074155:E006	ENSMUSG00000074155	E006	1.2083	0.152011	0.385453	0.534699	0.927597	1.10776	1.91626	1.58144	7	43846984	43847240	257	+	0	1	0	0	1	6	1
ENSMUSG00000074155:E007	ENSMUSG00000074155	E007	0.782248	1.3787	0.0163654	0.898207	NA	0.0277689	1.63454	11.7587	7	43847441	43847574	134	+	0	0	0	0	1	5	0
ENSMUSG00000074155:E008	ENSMUSG00000074155	E008	2.74647	0.105742	0.520702	0.470542	0.906751	2.21708	2.71361	0.58326	7	43850719	43851181	463	+	0	3	0	1	4	10	2
ENSMUSG00000074156:E001	ENSMUSG00000074156	E001	0	NA	NA	NA	NA	NA	NA	NA	8	93351843	93352195	353	-	0	0	0	0	0	0	0
ENSMUSG00000074156:E002	ENSMUSG00000074156	E002	0	NA	NA	NA	NA	NA	NA	NA	8	93352437	93352509	73	-	0	0	0	0	0	0	0
ENSMUSG00000074156:E003	ENSMUSG00000074156	E003	0	NA	NA	NA	NA	NA	NA	NA	8	93353441	93353572	132	-	0	0	0	0	0	0	0
ENSMUSG00000074156:E004	ENSMUSG00000074156	E004	0	NA	NA	NA	NA	NA	NA	NA	8	93357001	93357148	148	-	0	0	0	0	0	0	0
ENSMUSG00000074156:E005	ENSMUSG00000074156	E005	0	NA	NA	NA	NA	NA	NA	NA	8	93357417	93357497	81	-	0	0	0	0	0	0	0
ENSMUSG00000074156:E006	ENSMUSG00000074156	E006	0	NA	NA	NA	NA	NA	NA	NA	8	93358754	93358894	141	-	0	0	0	0	0	0	0
ENSMUSG00000074156:E007	ENSMUSG00000074156	E007	0	NA	NA	NA	NA	NA	NA	NA	8	93361597	93361635	39	-	0	0	0	0	0	0	0
ENSMUSG00000074156:E008	ENSMUSG00000074156	E008	0	NA	NA	NA	NA	NA	NA	NA	8	93362867	93362971	105	-	0	0	0	0	0	0	0
ENSMUSG00000074156:E009	ENSMUSG00000074156	E009	0	NA	NA	NA	NA	NA	NA	NA	8	93363625	93363683	59	-	0	0	0	0	0	0	0
ENSMUSG00000074158:E001	ENSMUSG00000074158	E001	517.51	0.0366744	0.299314	0.584313	0.94106	35.4119	36.6127	0.101275	7	42609526	42612503	2978	-	558	508	455	578	547	491	513
ENSMUSG00000074158:E002	ENSMUSG00000074158	E002	13.2051	0.121549	0.150695	0.697872	0.965141	5.91016	5.77374	-0.0674769	7	42612504	42614223	1720	-	6	13	17	19	15	3	18
ENSMUSG00000074158:E003	ENSMUSG00000074158	E003	0	NA	NA	NA	NA	NA	NA	NA	7	42615973	42616033	61	-	0	0	0	0	0	0	0
ENSMUSG00000074158:E004	ENSMUSG00000074158	E004	0	NA	NA	NA	NA	NA	NA	NA	7	42616233	42616359	127	-	0	0	0	0	0	0	0
ENSMUSG00000074158:E005	ENSMUSG00000074158	E005	23.9934	0.0513973	0.088225	0.766446	0.975872	8.04327	7.68316	-0.132501	7	42642480	42642547	68	-	22	46	15	19	20	20	25
ENSMUSG00000074158:E006	ENSMUSG00000074158	E006	14.3717	0.0625843	0.11872	0.730427	0.970118	6.21176	5.96428	-0.117488	7	42642548	42642588	41	-	11	26	8	16	10	9	20
ENSMUSG00000074164:E001	ENSMUSG00000074164	E001	0	NA	NA	NA	NA	NA	NA	NA	7	41667979	41667991	13	+	0	0	0	0	0	0	0
ENSMUSG00000074164:E002	ENSMUSG00000074164	E002	0	NA	NA	NA	NA	NA	NA	NA	7	41667992	41668013	22	+	0	0	0	0	0	0	0
ENSMUSG00000074164:E003	ENSMUSG00000074164	E003	0	NA	NA	NA	NA	NA	NA	NA	7	41668014	41668088	75	+	0	0	0	0	0	0	0
ENSMUSG00000074164:E004	ENSMUSG00000074164	E004	0	NA	NA	NA	NA	NA	NA	NA	7	41686117	41686291	175	+	0	0	0	0	0	0	0
ENSMUSG00000074164:E005	ENSMUSG00000074164	E005	0	NA	NA	NA	NA	NA	NA	NA	7	41686292	41686293	2	+	0	0	0	0	0	0	0
ENSMUSG00000074164:E006	ENSMUSG00000074164	E006	0.691094	0.383566	0.0125867	0.910672	NA	1.24919	1.47446	0.478431	7	41686294	41686425	132	+	0	1	0	1	1	2	0
ENSMUSG00000074164:E007	ENSMUSG00000074164	E007	0.262169	3.35906	0.0131814	0.908595	NA	0.871286	0.836508	-0.117538	7	41686426	41686458	33	+	0	0	0	1	0	1	0
ENSMUSG00000074164:E008	ENSMUSG00000074164	E008	0.583809	0.412489	0.00146488	0.969469	NA	1.25659	1.20849	-0.112606	7	41686760	41686799	40	+	0	2	0	0	1	1	0
ENSMUSG00000074164:E009	ENSMUSG00000074164	E009	0.456758	1.53865	0.0699042	0.791476	NA	1.27009	0.864542	-1.10989	7	41686800	41686881	82	+	0	2	0	0	1	0	0
ENSMUSG00000074164:E010	ENSMUSG00000074164	E010	0.456758	1.53865	0.0699042	0.791476	NA	1.27009	0.864542	-1.10989	7	41686882	41687105	224	+	0	2	0	0	1	0	0
ENSMUSG00000074164:E011	ENSMUSG00000074164	E011	0.274042	2.26428	0.311941	0.576492	NA	0.0217516	1.20544	11.5847	7	41687106	41687415	310	+	0	0	0	0	1	1	0
ENSMUSG00000074164:E012	ENSMUSG00000074164	E012	0.127051	8.90849	0.0246154	0.875329	NA	0.0217518	0.828444	10.5024	7	41687416	41687460	45	+	0	0	0	0	0	1	0
ENSMUSG00000074164:E013	ENSMUSG00000074164	E013	0	NA	NA	NA	NA	NA	NA	NA	7	41687461	41687566	106	+	0	0	0	0	0	0	0
ENSMUSG00000074164:E014	ENSMUSG00000074164	E014	0	NA	NA	NA	NA	NA	NA	NA	7	41687567	41687659	93	+	0	0	0	0	0	0	0
ENSMUSG00000074164:E015	ENSMUSG00000074164	E015	0.254103	7.73029	0.0496167	0.823732	NA	0.0217521	1.16683	11.4907	7	41692384	41692610	227	+	0	0	0	0	0	2	0
ENSMUSG00000074164:E016	ENSMUSG00000074164	E016	0.2853	2.3523	0.555686	0.456004	NA	1.24617	0.0185646	-12.1377	7	41693929	41694052	124	+	1	1	0	0	0	0	0
ENSMUSG00000074164:E017	ENSMUSG00000074164	E017	0	NA	NA	NA	NA	NA	NA	NA	7	41694792	41694902	111	+	0	0	0	0	0	0	0
ENSMUSG00000074164:E018	ENSMUSG00000074164	E018	0	NA	NA	NA	NA	NA	NA	NA	7	41701976	41702307	332	+	0	0	0	0	0	0	0
ENSMUSG00000074164:E019	ENSMUSG00000074164	E019	0.277407	3.01904	0.0101383	0.919797	NA	0.865281	0.868674	0.0112913	7	41719003	41719076	74	+	1	0	0	0	1	0	0
ENSMUSG00000074164:E020	ENSMUSG00000074164	E020	0.424398	2.95677	0.00425394	0.947997	NA	0.865482	1.23417	1.02398	7	41719077	41719878	802	+	1	0	0	0	2	0	0
ENSMUSG00000074164:E021	ENSMUSG00000074164	E021	0	NA	NA	NA	NA	NA	NA	NA	7	41725683	41727193	1511	+	0	0	0	0	0	0	0
ENSMUSG00000074165:E001	ENSMUSG00000074165	E001	13.9505	0.0764877	0.432706	0.510664	0.920371	5.71179	6.38091	0.320118	7	41633203	41633530	328	+	7	28	6	13	13	5	24
ENSMUSG00000074165:E002	ENSMUSG00000074165	E002	7.61577	0.0853533	0.0420132	0.837595	0.985584	4.30409	4.6126	0.199904	7	41633531	41633555	25	+	5	13	2	11	5	2	15
ENSMUSG00000074165:E003	ENSMUSG00000074165	E003	7.05443	0.0860508	0.0149603	0.902652	0.993028	4.16625	4.39532	0.154555	7	41633556	41633557	2	+	5	13	2	9	4	2	14
ENSMUSG00000074165:E004	ENSMUSG00000074165	E004	7.76015	0.0902471	0.0616112	0.803967	0.980605	4.50834	4.39606	-0.0728262	7	41633558	41633563	6	+	7	15	2	10	4	2	14
ENSMUSG00000074165:E005	ENSMUSG00000074165	E005	8.90581	0.0444622	0.00480198	0.944754	0.99781	4.76491	4.80497	0.0241843	7	41633564	41633576	13	+	7	15	4	12	5	3	16
ENSMUSG00000074165:E006	ENSMUSG00000074165	E006	14.9113	0.0223855	0.604143	0.437002	0.892816	6.4055	5.87393	-0.250356	7	41633577	41633694	118	+	15	20	8	26	8	7	21
ENSMUSG00000074165:E007	ENSMUSG00000074165	E007	0	NA	NA	NA	NA	NA	NA	NA	7	41634680	41634710	31	+	0	0	0	0	0	0	0
ENSMUSG00000074165:E008	ENSMUSG00000074165	E008	12.8562	0.0423072	0.0545521	0.815324	0.982161	5.86323	5.62858	-0.11801	7	41634711	41634899	189	+	18	18	4	18	15	8	10
ENSMUSG00000074165:E009	ENSMUSG00000074165	E009	8.34436	0.127953	0.186519	0.66583	0.959963	4.44031	4.97743	0.329778	7	41643333	41643432	100	+	8	10	6	9	13	11	2
ENSMUSG00000074165:E010	ENSMUSG00000074165	E010	0	NA	NA	NA	NA	NA	NA	NA	7	41647483	41647490	8	+	0	0	0	0	0	0	0
ENSMUSG00000074165:E011	ENSMUSG00000074165	E011	0	NA	NA	NA	NA	NA	NA	NA	7	41647491	41647548	58	+	0	0	0	0	0	0	0
ENSMUSG00000074165:E012	ENSMUSG00000074165	E012	0	NA	NA	NA	NA	NA	NA	NA	7	41647549	41647583	35	+	0	0	0	0	0	0	0
ENSMUSG00000074165:E013	ENSMUSG00000074165	E013	0	NA	NA	NA	NA	NA	NA	NA	7	41647584	41647617	34	+	0	0	0	0	0	0	0
ENSMUSG00000074165:E014	ENSMUSG00000074165	E014	0.298997	0.339027	0.0773619	0.780905	NA	0.776274	0.980098	0.672743	7	41647819	41647879	61	+	0	1	0	0	0	0	1
ENSMUSG00000074165:E015	ENSMUSG00000074165	E015	28.0203	0.00966717	0.0550996	0.814416	0.982085	8.49516	8.41551	-0.0272613	7	41648193	41648358	166	+	28	37	27	29	29	15	30
ENSMUSG00000074165:E016	ENSMUSG00000074165	E016	19.2289	0.00716161	0.0231264	0.879129	0.990395	7.03371	6.98415	-0.0204439	7	41648359	41648997	639	+	20	26	16	21	19	9	23
ENSMUSG00000074165:E017	ENSMUSG00000074165	E017	4.47329	0.264313	0.0515045	0.820466	0.983055	3.60883	3.07686	-0.460359	7	41648998	41650596	1599	+	2	1	6	13	2	5	3
ENSMUSG00000074165:E018	ENSMUSG00000074165	E018	25.6034	0.108438	0.0370696	0.847323	0.986661	8.27528	7.90155	-0.133702	7	41650597	41650878	282	+	17	29	30	38	22	30	14
ENSMUSG00000074165:E019	ENSMUSG00000074165	E019	9.35901	0.0919429	0.156422	0.692472	0.964407	4.76968	5.16318	0.228963	7	41650879	41650931	53	+	7	9	10	12	12	12	4
ENSMUSG00000074165:E020	ENSMUSG00000074165	E020	0.988798	0.773969	0.000116304	0.991395	1	1.52965	1.71535	0.330634	7	41650932	41651530	599	+	3	0	1	0	3	0	0
ENSMUSG00000074166:E001	ENSMUSG00000074166	E001	129.546	0.0511031	0.0744598	0.784951	0.97811	18.2165	18.205	-0.00183637	7	41478874	41481431	2558	-	116	126	140	178	152	131	69
ENSMUSG00000074166:E002	ENSMUSG00000074166	E002	0	NA	NA	NA	NA	NA	NA	NA	7	41481432	41481499	68	-	0	0	0	0	0	0	0
ENSMUSG00000074166:E003	ENSMUSG00000074166	E003	0	NA	NA	NA	NA	NA	NA	NA	7	41481500	41482565	1066	-	0	0	0	0	0	0	0
ENSMUSG00000074166:E004	ENSMUSG00000074166	E004	0	NA	NA	NA	NA	NA	NA	NA	7	41482566	41482566	1	-	0	0	0	0	0	0	0
ENSMUSG00000074166:E005	ENSMUSG00000074166	E005	0	NA	NA	NA	NA	NA	NA	NA	7	41482567	41482626	60	-	0	0	0	0	0	0	0
ENSMUSG00000074166:E006	ENSMUSG00000074166	E006	0	NA	NA	NA	NA	NA	NA	NA	7	41482833	41482959	127	-	0	0	0	0	0	0	0
ENSMUSG00000074166:E007	ENSMUSG00000074166	E007	72.6337	0.0374295	0.18291	0.668884	0.9605	13.6506	13.6939	0.00919743	7	41489847	41490959	1113	-	50	121	52	87	56	80	63
ENSMUSG00000074166:E008	ENSMUSG00000074166	E008	28.2248	0.00547474	0.138198	0.710079	0.967132	8.61133	8.33016	-0.0960638	7	41490960	41491068	109	-	24	46	25	29	27	27	19
ENSMUSG00000074166:E009	ENSMUSG00000074166	E009	32.748	0.0548603	0.216984	0.641348	0.954475	9.4419	8.75967	-0.217136	7	41491069	41491462	394	-	41	59	17	32	37	21	22
ENSMUSG00000074166:E010	ENSMUSG00000074166	E010	1.13757	0.0901426	0.402835	0.525629	0.92459	1.54715	1.95394	0.673631	7	41499418	41499427	10	-	1	2	0	1	1	1	2
ENSMUSG00000074166:E011	ENSMUSG00000074166	E011	5.35856	0.067916	2.63343	0.104635	0.561275	3.18	4.48921	0.99546	7	41499428	41499890	463	-	5	2	3	7	8	4	9
ENSMUSG00000074170:E001	ENSMUSG00000074170	E001	724.272	0.000728243	0.963681	0.326261	0.835038	42.3328	42.549	0.0157627	7	38216972	38222158	5187	-	832	622	584	615	782	899	803
ENSMUSG00000074170:E002	ENSMUSG00000074170	E002	67.4665	0.0019906	0.850239	0.356485	0.853165	13.6433	13.0645	-0.125985	7	38227941	38228016	76	-	74	61	57	66	67	72	80
ENSMUSG00000074171:E001	ENSMUSG00000074171	E001	35.1119	0.0698315	0.774934	0.378695	0.865299	9.3857	10.0012	0.18399	8	90906532	90907938	1407	-	26	43	24	29	23	83	24
ENSMUSG00000074171:E002	ENSMUSG00000074171	E002	5.6114	0.10362	0.575393	0.448124	0.897452	4.16656	3.45566	-0.540115	8	90907939	90908415	477	-	7	10	5	2	7	5	3
ENSMUSG00000074171:E003	ENSMUSG00000074171	E003	0	NA	NA	NA	NA	NA	NA	NA	8	90908416	90908416	1	-	0	0	0	0	0	0	0
ENSMUSG00000074178:E001	ENSMUSG00000074178	E001	3.66306	NA	NA	NA	NA	NA	NA	NA	8	86745699	86746603	905	+	5	2	6	2	3	6	2
ENSMUSG00000074179:E001	ENSMUSG00000074179	E001	0.127051	2.68275	-0.00991075	1	NA	0.0175215	0.908221	11.3917	9	78289923	78289927	5	+	0	0	0	0	0	1	0
ENSMUSG00000074179:E002	ENSMUSG00000074179	E002	0.127051	2.68275	-0.00991075	1	NA	0.0175198	0.908221	11.392	9	78289928	78290002	75	+	0	0	0	0	0	1	0
ENSMUSG00000074179:E003	ENSMUSG00000074179	E003	0	NA	NA	NA	NA	NA	NA	NA	9	78294002	78294115	114	+	0	0	0	0	0	0	0
ENSMUSG00000074179:E004	ENSMUSG00000074179	E004	0.144114	2.87744	-0.0211394	1	NA	0.0175198	0.935988	11.4789	9	78294784	78294892	109	+	0	0	0	0	0	0	1
ENSMUSG00000074179:E005	ENSMUSG00000074179	E005	0	NA	NA	NA	NA	NA	NA	NA	9	78298018	78298098	81	+	0	0	0	0	0	0	0
ENSMUSG00000074179:E006	ENSMUSG00000074179	E006	0.144114	2.87744	-0.0211394	1	NA	0.0175198	0.935988	11.4789	9	78298099	78298150	52	+	0	0	0	0	0	0	1
ENSMUSG00000074179:E007	ENSMUSG00000074179	E007	1.42366	0.108467	3.11062	0.0777836	0.489747	2.15574	1.60578	-0.849938	9	78298937	78299069	133	+	1	0	3	3	1	1	1
ENSMUSG00000074179:E008	ENSMUSG00000074179	E008	1.26708	0.111788	2.10658	0.146667	0.644773	1.99369	1.60579	-0.624405	9	78302686	78302827	142	+	1	0	2	3	1	1	1
ENSMUSG00000074179:E009	ENSMUSG00000074179	E009	1.35471	0.155412	-0.00404244	1	1	1.62529	2.26005	0.951471	9	78304372	78304503	132	+	2	0	1	1	2	4	0
ENSMUSG00000074179:E010	ENSMUSG00000074179	E010	0.802187	0.363426	2.628	0.104994	NA	0.0175199	2.25229	14.0128	9	78305295	78305437	143	+	0	0	0	0	2	4	0
ENSMUSG00000074179:E011	ENSMUSG00000074179	E011	0.146991	2.76943	-0.0161649	1	NA	0.0175198	0.940266	11.4921	9	78305438	78305524	87	+	0	0	0	0	1	0	0
ENSMUSG00000074179:E012	ENSMUSG00000074179	E012	0	NA	NA	NA	NA	NA	NA	NA	9	78305525	78305525	1	+	0	0	0	0	0	0	0
ENSMUSG00000074182:E001	ENSMUSG00000074182	E001	7.11488	0.0412257	0.157999	0.691006	0.96415	4.21001	4.48693	0.183952	3	145576205	145576231	27	+	3	4	8	11	9	7	8
ENSMUSG00000074182:E002	ENSMUSG00000074182	E002	16.642	0.00702216	0.00872379	0.925585	0.995551	6.65023	6.65053	0.000130198	3	145576232	145576246	15	+	13	14	18	20	16	25	12
ENSMUSG00000074182:E003	ENSMUSG00000074182	E003	19.3692	0.0105201	0.469221	0.493346	0.915402	7.37313	6.95151	-0.170257	3	145576247	145576257	11	+	16	17	18	29	17	29	12
ENSMUSG00000074182:E004	ENSMUSG00000074182	E004	33.0348	0.0304384	0.0874765	0.76741	0.976089	9.148	9.60812	0.142106	3	145576258	145576273	16	+	24	24	34	41	45	47	19
ENSMUSG00000074182:E005	ENSMUSG00000074182	E005	52.3983	0.0184824	0.252868	0.615063	0.949201	11.4746	12.1063	0.155497	3	145576274	145576284	11	+	29	51	52	61	66	80	31
ENSMUSG00000074182:E006	ENSMUSG00000074182	E006	57.3912	0.0125306	0.200528	0.654295	0.957494	12.0829	12.5479	0.109638	3	145576285	145576293	9	+	30	62	58	64	69	84	37
ENSMUSG00000074182:E007	ENSMUSG00000074182	E007	24.5187	0.0255182	0.529561	0.466791	0.905227	7.71592	8.42397	0.253997	3	145576294	145576335	42	+	20	21	30	16	33	32	20
ENSMUSG00000074182:E008	ENSMUSG00000074182	E008	25.4051	0.0296644	0.516689	0.472257	0.907576	7.85211	8.57449	0.254644	3	145576336	145576359	24	+	20	21	32	17	35	32	21
ENSMUSG00000074182:E009	ENSMUSG00000074182	E009	26.0687	0.00715875	2.98306	0.0841398	0.508997	7.69477	8.99607	0.452116	3	145576360	145576418	59	+	22	22	25	18	34	37	26
ENSMUSG00000074182:E010	ENSMUSG00000074182	E010	107.098	0.0483566	0.449155	0.502737	0.918403	16.1947	17.4671	0.220759	3	145576419	145576850	432	+	110	96	117	62	94	141	135
ENSMUSG00000074182:E011	ENSMUSG00000074182	E011	320.049	0.00218043	2.69301	0.100789	0.552623	27.9979	29.4484	0.150623	3	145576851	145576996	146	+	244	345	277	317	319	425	331
ENSMUSG00000074182:E012	ENSMUSG00000074182	E012	331.066	0.00108148	0.777426	0.37793	0.865036	28.8019	29.5045	0.071942	3	145578102	145578167	66	+	235	387	275	359	326	441	312
ENSMUSG00000074182:E013	ENSMUSG00000074182	E013	31.1076	0.0216654	1.28236	0.25746	0.783608	8.56479	9.69911	0.360091	3	145578221	145578251	31	+	30	35	16	27	42	46	25
ENSMUSG00000074182:E014	ENSMUSG00000074182	E014	408.624	0.000585403	0.00645139	0.935982	0.996872	32.1919	32.2957	0.00967714	3	145578252	145578358	107	+	310	482	340	452	388	558	356
ENSMUSG00000074182:E015	ENSMUSG00000074182	E015	388.831	0.00100821	0.197221	0.656973	0.958097	31.5732	31.3743	-0.0189719	3	145578445	145578530	86	+	303	467	319	431	359	531	337
ENSMUSG00000074182:E016	ENSMUSG00000074182	E016	376.855	0.000391943	0.0824998	0.773938	0.976644	30.8333	31.202	0.0356372	3	145582529	145582632	104	+	295	427	331	396	374	509	328
ENSMUSG00000074182:E017	ENSMUSG00000074182	E017	25.9722	0.0293818	0.0255602	0.872979	0.989811	8.20373	8.3901	0.0650008	3	145582633	145582636	4	+	30	28	20	21	32	26	26
ENSMUSG00000074182:E018	ENSMUSG00000074182	E018	276.301	0.000422904	0.0562644	0.812501	0.981681	26.6623	26.679	0.00185082	3	145592816	145592884	69	+	202	327	247	297	265	381	230
ENSMUSG00000074182:E019	ENSMUSG00000074182	E019	294.566	0.000475257	2.45253	0.117336	0.58954	27.8682	27.0559	-0.0879719	3	145594600	145594665	66	+	227	344	289	315	274	405	223
ENSMUSG00000074182:E020	ENSMUSG00000074182	E020	203.84	0.000659724	3.62424	0.0569435	0.418859	23.4807	22.3947	-0.139574	3	145594666	145594680	15	+	175	237	187	228	190	265	157
ENSMUSG00000074182:E021	ENSMUSG00000074182	E021	46.611	0.00356461	1.53533	0.215315	0.740204	11.417	10.606	-0.213662	3	145595868	145596123	256	+	44	59	47	42	46	52	37
ENSMUSG00000074182:E022	ENSMUSG00000074182	E022	298.072	0.000504475	1.60235	0.20557	0.729326	27.9407	27.3144	-0.0674431	3	145596124	145596201	78	+	228	348	299	306	268	415	237
ENSMUSG00000074182:E023	ENSMUSG00000074182	E023	470.033	0.000686362	2.27363	0.131591	0.618463	34.8282	33.9623	-0.0761275	3	145600458	145600579	122	+	334	547	476	507	405	652	391
ENSMUSG00000074182:E024	ENSMUSG00000074182	E024	394.127	0.00344112	0.0387153	0.844014	0.986222	31.5793	31.8229	0.0230802	3	145603935	145604012	78	+	252	450	392	416	334	595	342
ENSMUSG00000074182:E025	ENSMUSG00000074182	E025	309.09	0.00385569	0.195349	0.658501	0.958367	27.9522	28.4807	0.0557976	3	145604013	145604113	101	+	192	349	297	336	265	482	263
ENSMUSG00000074182:E026	ENSMUSG00000074182	E026	64.2133	0.01391	0.230272	0.631322	0.952268	13.2847	12.6384	-0.144886	3	145604114	145604795	682	+	40	99	44	76	55	86	52
ENSMUSG00000074183:E001	ENSMUSG00000074183	E001	0	NA	NA	NA	NA	NA	NA	NA	9	78230656	78230730	75	+	0	0	0	0	0	0	0
ENSMUSG00000074183:E002	ENSMUSG00000074183	E002	0	NA	NA	NA	NA	NA	NA	NA	9	78232218	78232326	109	+	0	0	0	0	0	0	0
ENSMUSG00000074183:E003	ENSMUSG00000074183	E003	0	NA	NA	NA	NA	NA	NA	NA	9	78235003	78235083	81	+	0	0	0	0	0	0	0
ENSMUSG00000074183:E004	ENSMUSG00000074183	E004	0	NA	NA	NA	NA	NA	NA	NA	9	78235084	78235135	52	+	0	0	0	0	0	0	0
ENSMUSG00000074183:E005	ENSMUSG00000074183	E005	0.281935	14	0.0315632	0.85899	NA	0.725962	1.035	1.02335	9	78235930	78236062	133	+	0	1	0	0	0	1	0
ENSMUSG00000074183:E006	ENSMUSG00000074183	E006	0.417052	5.80101	0.00123533	0.971962	NA	0.999947	1.04267	0.12072	9	78239485	78239626	142	+	0	1	0	1	0	1	0
ENSMUSG00000074183:E007	ENSMUSG00000074183	E007	0.417052	5.80101	0.00123533	0.971962	NA	0.999947	1.04267	0.12072	9	78241527	78241658	132	+	0	1	0	1	0	1	0
ENSMUSG00000074183:E008	ENSMUSG00000074183	E008	0.135117	14	0.00262036	0.959175	NA	0.688395	0.0557452	-7.25266	9	78242453	78242595	143	+	0	0	0	1	0	0	0
ENSMUSG00000074183:E009	ENSMUSG00000074183	E009	0	NA	NA	NA	NA	NA	NA	NA	9	78242596	78242684	89	+	0	0	0	0	0	0	0
ENSMUSG00000074184:E001	ENSMUSG00000074184	E001	0	NA	NA	NA	NA	NA	NA	NA	7	127397978	127398265	288	+	0	0	0	0	0	0	0
ENSMUSG00000074194:E001	ENSMUSG00000074194	E001	8.84879	0.0204874	6.7056	0.00961104	0.137755	3.73888	5.41789	1.07116	8	85108553	85109646	1094	-	2	4	5	4	18	19	11
ENSMUSG00000074194:E002	ENSMUSG00000074194	E002	24.8975	0.00806588	7.24235	0.00712038	0.11114	8.77859	7.57376	-0.427122	8	85109647	85111042	1396	-	28	17	25	13	27	40	27
ENSMUSG00000074194:E003	ENSMUSG00000074194	E003	9.66057	0.0219517	0.214581	0.6432	0.954952	4.90679	5.18392	0.158693	8	85112210	85112270	61	-	12	2	5	7	14	19	11
ENSMUSG00000074194:E004	ENSMUSG00000074194	E004	0	NA	NA	NA	NA	NA	NA	NA	8	85113507	85113633	127	-	0	0	0	0	0	0	0
ENSMUSG00000074194:E005	ENSMUSG00000074194	E005	0.426049	0.230998	0.0117174	0.9138	NA	0.967507	1.10522	0.383999	8	85119635	85119637	3	-	0	1	0	0	0	1	1
ENSMUSG00000074194:E006	ENSMUSG00000074194	E006	0.573039	0.161887	0.288842	0.590963	NA	0.966852	1.35612	0.976298	8	85119638	85119869	232	-	0	1	0	0	1	1	1
ENSMUSG00000074194:E007	ENSMUSG00000074194	E007	0	NA	NA	NA	NA	NA	NA	NA	8	85123063	85123095	33	-	0	0	0	0	0	0	0
ENSMUSG00000074195:E001	ENSMUSG00000074195	E001	1.62157	0.653955	0.463961	0.495779	0.916261	2.43988	1.73407	-0.985479	3	144910921	144911525	605	-	0	2	3	0	4	2	0
ENSMUSG00000074195:E002	ENSMUSG00000074195	E002	0.594673	0.304123	-0.00647085	1	NA	1.07342	1.23009	0.393122	3	144911979	144912212	234	-	0	0	1	0	2	0	1
ENSMUSG00000074195:E003	ENSMUSG00000074195	E003	0.418156	0.494318	0.215645	0.642378	NA	0.0236811	1.2233	11.3819	3	144913249	144913419	171	-	0	0	0	0	1	1	1
ENSMUSG00000074195:E004	ENSMUSG00000074195	E004	0.56227	0.53448	0.53763	0.463417	NA	0.0236812	1.41541	11.8028	3	144915355	144915622	268	-	0	0	0	0	1	1	2
ENSMUSG00000074195:E005	ENSMUSG00000074195	E005	1.0282	0.183502	0.312757	0.575993	0.938971	1.07186	1.74042	1.39875	3	144916614	144916829	216	-	0	1	0	0	3	0	3
ENSMUSG00000074195:E006	ENSMUSG00000074195	E006	0.435218	0.873169	0.0434603	0.834861	NA	0.0236812	1.23572	11.411	3	144919256	144919362	107	-	0	0	0	0	1	0	2
ENSMUSG00000074195:E007	ENSMUSG00000074195	E007	0.712138	0.250762	0.904934	0.341462	NA	0.0236812	1.5843	12.1281	3	144921843	144922020	178	-	0	0	0	0	3	1	1
ENSMUSG00000074195:E008	ENSMUSG00000074195	E008	1.60869	0.0894716	0.351879	0.553052	0.933017	1.5159	2.126	0.976065	3	144922757	144922984	228	-	0	1	1	0	6	1	2
ENSMUSG00000074195:E009	ENSMUSG00000074195	E009	1.51726	1.04854	0.720039	0.396131	0.874084	2.68578	1.4361	-1.80668	3	144925138	144925356	219	-	0	6	0	0	4	0	0
ENSMUSG00000074195:E010	ENSMUSG00000074195	E010	1.91432	0.122237	2.91179	0.087934	0.519785	2.83836	1.7384	-1.41489	3	144926002	144926179	178	-	2	5	0	0	5	0	1
ENSMUSG00000074195:E011	ENSMUSG00000074195	E011	1.00661	0.17908	0.196798	0.657318	0.958246	1.06784	1.74096	1.41049	3	144927125	144927233	109	-	1	0	0	0	4	0	2
ENSMUSG00000074195:E012	ENSMUSG00000074195	E012	0.990032	0.40856	0.016278	0.898477	0.99273	1.50141	1.59478	0.174082	3	144928199	144928346	148	-	2	0	0	0	3	0	2
ENSMUSG00000074195:E013	ENSMUSG00000074195	E013	0.712625	0.282703	-0.0398477	1	NA	1.06671	1.42126	0.82807	3	144928525	144928665	141	-	1	0	0	0	2	0	2
ENSMUSG00000074195:E014	ENSMUSG00000074195	E014	0.855018	0.286968	0.183489	0.668392	0.960427	1.51307	1.41604	-0.191261	3	144932335	144932529	195	-	1	0	1	0	3	1	0
ENSMUSG00000074196:E001	ENSMUSG00000074196	E001	0	NA	NA	NA	NA	NA	NA	NA	3	144861826	144862241	416	-	0	0	0	0	0	0	0
ENSMUSG00000074196:E002	ENSMUSG00000074196	E002	0	NA	NA	NA	NA	NA	NA	NA	3	144862736	144862970	235	-	0	0	0	0	0	0	0
ENSMUSG00000074196:E003	ENSMUSG00000074196	E003	0	NA	NA	NA	NA	NA	NA	NA	3	144863961	144864131	171	-	0	0	0	0	0	0	0
ENSMUSG00000074196:E004	ENSMUSG00000074196	E004	0	NA	NA	NA	NA	NA	NA	NA	3	144866603	144866870	268	-	0	0	0	0	0	0	0
ENSMUSG00000074196:E005	ENSMUSG00000074196	E005	0	NA	NA	NA	NA	NA	NA	NA	3	144867429	144867644	216	-	0	0	0	0	0	0	0
ENSMUSG00000074196:E006	ENSMUSG00000074196	E006	0	NA	NA	NA	NA	NA	NA	NA	3	144872212	144872318	107	-	0	0	0	0	0	0	0
ENSMUSG00000074196:E007	ENSMUSG00000074196	E007	0	NA	NA	NA	NA	NA	NA	NA	3	144873398	144873575	178	-	0	0	0	0	0	0	0
ENSMUSG00000074196:E008	ENSMUSG00000074196	E008	0	NA	NA	NA	NA	NA	NA	NA	3	144874313	144874540	228	-	0	0	0	0	0	0	0
ENSMUSG00000074196:E009	ENSMUSG00000074196	E009	0	NA	NA	NA	NA	NA	NA	NA	3	144876360	144876578	219	-	0	0	0	0	0	0	0
ENSMUSG00000074196:E010	ENSMUSG00000074196	E010	0	NA	NA	NA	NA	NA	NA	NA	3	144877226	144877403	178	-	0	0	0	0	0	0	0
ENSMUSG00000074196:E011	ENSMUSG00000074196	E011	0	NA	NA	NA	NA	NA	NA	NA	3	144878370	144878478	109	-	0	0	0	0	0	0	0
ENSMUSG00000074196:E012	ENSMUSG00000074196	E012	0.146991	14	6.05382e-12	0.999998	NA	0.171608	0.171608	-9.21115e-06	3	144879322	144879395	74	-	0	0	0	0	1	0	0
ENSMUSG00000074196:E013	ENSMUSG00000074196	E013	0.146991	14	6.05382e-12	0.999998	NA	0.171607	0.171608	9.2112e-06	3	144879396	144879543	148	-	0	0	0	0	1	0	0
ENSMUSG00000074196:E014	ENSMUSG00000074196	E014	0	NA	NA	NA	NA	NA	NA	NA	3	144879689	144879829	141	-	0	0	0	0	0	0	0
ENSMUSG00000074196:E015	ENSMUSG00000074196	E015	0	NA	NA	NA	NA	NA	NA	NA	3	144889581	144889745	165	-	0	0	0	0	0	0	0
ENSMUSG00000074196:E016	ENSMUSG00000074196	E016	0	NA	NA	NA	NA	NA	NA	NA	3	144889746	144889828	83	-	0	0	0	0	0	0	0
ENSMUSG00000074196:E017	ENSMUSG00000074196	E017	0	NA	NA	NA	NA	NA	NA	NA	3	144895911	144896011	101	-	0	0	0	0	0	0	0
ENSMUSG00000074199:E001	ENSMUSG00000074199	E001	0.418644	0.329933	1.83909	0.175057	NA	1.48781	0.71791	-2.10273	7	30787896	30787904	9	+	1	0	0	0	0	0	2
ENSMUSG00000074199:E002	ENSMUSG00000074199	E002	13.9656	0.014712	1.76912	0.183491	0.701008	3.6573	4.90385	0.846903	7	30787905	30788022	118	+	2	3	1	0	11	29	54
ENSMUSG00000074199:E003	ENSMUSG00000074199	E003	16.8216	0.0112611	0.165702	0.68396	0.962997	5.38464	5.2303	-0.0840111	7	30789505	30789543	39	+	2	7	3	1	11	34	62
ENSMUSG00000074199:E004	ENSMUSG00000074199	E004	14.3866	0.0122197	1.56465	0.210985	0.73554	5.58678	4.76758	-0.458017	7	30789713	30789754	42	+	4	9	1	0	6	31	52
ENSMUSG00000074199:E005	ENSMUSG00000074199	E005	2.20345	0.0733126	1.10367	0.293462	0.811584	0.0265931	2.02084	12.4958	7	30789755	30789763	9	+	0	0	0	0	0	6	10
ENSMUSG00000074199:E006	ENSMUSG00000074199	E006	0.923485	0.275153	-0.192753	1	1	0.0248247	1.325	11.4762	7	30789802	30789853	52	+	0	0	0	0	0	5	2
ENSMUSG00000074199:E007	ENSMUSG00000074199	E007	1.84697	0.319446	0.331003	0.565069	0.936139	0.0261287	1.86403	12.3135	7	30789854	30789911	58	+	0	0	0	0	0	10	4
ENSMUSG00000074199:E008	ENSMUSG00000074199	E008	20.923	0.00810131	0.108854	0.741452	0.971672	5.97015	5.86587	-0.0509147	7	30789912	30789956	45	+	4	7	3	2	15	54	66
ENSMUSG00000074199:E009	ENSMUSG00000074199	E009	0.707984	0.170198	2.75859	0.0967334	NA	2.11811	0.873183	-2.55706	7	30790487	30790567	81	+	0	2	0	0	0	2	1
ENSMUSG00000074199:E010	ENSMUSG00000074199	E010	22.0444	0.00711974	0.0235878	0.877938	0.990269	5.97079	6.02153	0.0244514	7	30790568	30790615	48	+	3	8	3	2	16	49	77
ENSMUSG00000074199:E011	ENSMUSG00000074199	E011	16.7184	0.0221594	0.25258	0.615264	0.949262	5.38622	5.21125	-0.0953952	7	30790920	30790972	53	+	3	6	3	1	10	30	66
ENSMUSG00000074199:E012	ENSMUSG00000074199	E012	18.9478	0.00805971	0.00203913	0.963982	1	5.38173	5.60491	0.117386	7	30790973	30791067	95	+	3	6	2	2	12	42	69
