## Supplemental Data for "Structural Variants at Intronic CTCF Loop Anchors Drive Differential Exon Usage" (part 62 of 71)

### Sheet: Supplemental_Table_3 (continued)
	groupID	featureID	exonBaseMean	dispersion	stat	pvalue	padj	X129S	B6	log2fold_B6_129S	genomicData.seqnames	genomicData.start	genomicData.end	genomicData.width	genomicData.strand	countData.1	countData.2	countData.3	countData.4	countData.5	countData.6	countData.7
ENSMUSG00000074199:E013	ENSMUSG00000074199	E013	3.66243	0.106762	0.163829	0.685655	0.963268	2.11571	2.5082	0.491125	7	30791068	30791083	16	+	0	2	0	0	2	15	8
ENSMUSG00000074199:E014	ENSMUSG00000074199	E014	1.14346	1.4809	-0.0193802	1	1	0.0265459	1.46422	11.5711	7	30791084	30791085	2	+	0	0	0	0	0	9	0
ENSMUSG00000074199:E015	ENSMUSG00000074199	E015	1.14346	1.4809	-0.0193802	1	1	0.0265459	1.46422	11.5711	7	30791086	30791089	4	+	0	0	0	0	0	9	0
ENSMUSG00000074199:E016	ENSMUSG00000074199	E016	1.14346	1.4809	-0.0193802	1	1	0.0265459	1.46422	11.5711	7	30791090	30791097	8	+	0	0	0	0	0	9	0
ENSMUSG00000074203:E001	ENSMUSG00000074203	E001	6.48067	0.0232917	2.03695	0.153517	0.656616	4.52597	3.82943	-0.482541	8	84723007	84723271	265	+	7	4	8	5	7	10	5
ENSMUSG00000074203:E002	ENSMUSG00000074203	E002	8.29482	0.0206548	2.06598	0.150618	0.651	4.33391	4.96686	0.393678	8	84726389	84726844	456	+	8	5	7	2	12	15	10
ENSMUSG00000074206:E001	ENSMUSG00000074206	E001	0	NA	NA	NA	NA	NA	NA	NA	3	138341775	138341971	197	+	0	0	0	0	0	0	0
ENSMUSG00000074206:E002	ENSMUSG00000074206	E002	0	NA	NA	NA	NA	NA	NA	NA	3	138341972	138341999	28	+	0	0	0	0	0	0	0
ENSMUSG00000074206:E003	ENSMUSG00000074206	E003	0	NA	NA	NA	NA	NA	NA	NA	3	138342163	138342266	104	+	0	0	0	0	0	0	0
ENSMUSG00000074206:E004	ENSMUSG00000074206	E004	0	NA	NA	NA	NA	NA	NA	NA	3	138342799	138342897	99	+	0	0	0	0	0	0	0
ENSMUSG00000074206:E005	ENSMUSG00000074206	E005	0	NA	NA	NA	NA	NA	NA	NA	3	138342898	138343137	240	+	0	0	0	0	0	0	0
ENSMUSG00000074206:E006	ENSMUSG00000074206	E006	0	NA	NA	NA	NA	NA	NA	NA	3	138343297	138344068	772	+	0	0	0	0	0	0	0
ENSMUSG00000074206:E007	ENSMUSG00000074206	E007	0	NA	NA	NA	NA	NA	NA	NA	3	138344069	138344170	102	+	0	0	0	0	0	0	0
ENSMUSG00000074206:E008	ENSMUSG00000074206	E008	0	NA	NA	NA	NA	NA	NA	NA	3	138349632	138349770	139	+	0	0	0	0	0	0	0
ENSMUSG00000074206:E009	ENSMUSG00000074206	E009	0	NA	NA	NA	NA	NA	NA	NA	3	138349771	138350677	907	+	0	0	0	0	0	0	0
ENSMUSG00000074206:E010	ENSMUSG00000074206	E010	0	NA	NA	NA	NA	NA	NA	NA	3	138352168	138352255	88	+	0	0	0	0	0	0	0
ENSMUSG00000074206:E011	ENSMUSG00000074206	E011	0	NA	NA	NA	NA	NA	NA	NA	3	138352378	138352379	2	+	0	0	0	0	0	0	0
ENSMUSG00000074206:E012	ENSMUSG00000074206	E012	0	NA	NA	NA	NA	NA	NA	NA	3	138352380	138352599	220	+	0	0	0	0	0	0	0
ENSMUSG00000074206:E013	ENSMUSG00000074206	E013	0	NA	NA	NA	NA	NA	NA	NA	3	138352781	138353041	261	+	0	0	0	0	0	0	0
ENSMUSG00000074206:E014	ENSMUSG00000074206	E014	0	NA	NA	NA	NA	NA	NA	NA	3	138354002	138354137	136	+	0	0	0	0	0	0	0
ENSMUSG00000074206:E015	ENSMUSG00000074206	E015	0	NA	NA	NA	NA	NA	NA	NA	3	138357647	138357785	139	+	0	0	0	0	0	0	0
ENSMUSG00000074206:E016	ENSMUSG00000074206	E016	0	NA	NA	NA	NA	NA	NA	NA	3	138357786	138358673	888	+	0	0	0	0	0	0	0
ENSMUSG00000074206:E017	ENSMUSG00000074206	E017	0	NA	NA	NA	NA	NA	NA	NA	3	138358674	138358860	187	+	0	0	0	0	0	0	0
ENSMUSG00000074206:E018	ENSMUSG00000074206	E018	0	NA	NA	NA	NA	NA	NA	NA	3	138358861	138358861	1	+	0	0	0	0	0	0	0
ENSMUSG00000074207:E001	ENSMUSG00000074207	E001	0	NA	NA	NA	NA	NA	NA	NA	3	138260991	138261198	208	+	0	0	0	0	0	0	0
ENSMUSG00000074207:E002	ENSMUSG00000074207	E002	0	NA	NA	NA	NA	NA	NA	NA	3	138270116	138270208	93	+	0	0	0	0	0	0	0
ENSMUSG00000074207:E003	ENSMUSG00000074207	E003	1.54377	0.122921	4.50691	0.0337581	0.312484	1.26445	2.92701	2.42225	3	138277494	138277644	151	+	1	0	1	1	1	2	5
ENSMUSG00000074207:E004	ENSMUSG00000074207	E004	1.72482	0.105743	3.74411	0.052994	0.402378	1.46483	2.92659	1.99735	3	138277645	138277650	6	+	0	1	2	1	1	2	5
ENSMUSG00000074207:E005	ENSMUSG00000074207	E005	12.0498	0.0284535	1.23719	0.266013	0.789702	5.72848	4.84521	-0.483736	3	138277651	138277736	86	+	2	15	22	22	5	8	9
ENSMUSG00000074207:E006	ENSMUSG00000074207	E006	13.5203	0.0302286	0.868204	0.351453	0.849927	6.00854	5.26795	-0.380042	3	138279731	138279751	21	+	3	18	24	22	6	9	11
ENSMUSG00000074207:E007	ENSMUSG00000074207	E007	17.7025	0.040976	0.371834	0.542006	0.929968	6.7722	6.29455	-0.211409	3	138279752	138279832	81	+	7	22	29	27	11	10	16
ENSMUSG00000074207:E008	ENSMUSG00000074207	E008	20.6827	0.0217814	0.892801	0.344719	0.846135	7.3642	6.70003	-0.273275	3	138280374	138280512	139	+	9	29	29	34	12	12	18
ENSMUSG00000074207:E009	ENSMUSG00000074207	E009	2.70654	0.183892	2.08229	0.149016	0.648437	2.9154	1.79772	-1.39537	3	138280513	138280952	440	+	4	2	4	6	2	0	1
ENSMUSG00000074207:E010	ENSMUSG00000074207	E010	20.6472	0.00743496	0.534078	0.464897	0.904613	7.30543	6.85184	-0.185334	3	138282436	138282523	88	+	8	25	25	42	14	14	16
ENSMUSG00000074207:E011	ENSMUSG00000074207	E011	33.2011	0.00395662	1.67566	0.195502	0.717163	9.34835	8.56652	-0.252831	3	138282615	138282781	167	+	9	47	35	73	14	34	21
ENSMUSG00000074207:E012	ENSMUSG00000074207	E012	22.9618	0.00907994	0.140384	0.707899	0.966926	7.66188	7.43242	-0.0879378	3	138282782	138282834	53	+	5	32	21	52	8	28	16
ENSMUSG00000074207:E013	ENSMUSG00000074207	E013	39.1728	0.0268783	0.51898	0.471277	0.90705	9.6855	10.314	0.18215	3	138286692	138286952	261	+	10	65	26	74	22	52	27
ENSMUSG00000074207:E014	ENSMUSG00000074207	E014	24.4662	0.0447253	0.693431	0.405	0.878418	7.54226	8.39485	0.309818	3	138288749	138288884	136	+	7	42	13	44	15	37	15
ENSMUSG00000074207:E015	ENSMUSG00000074207	E015	28.0643	0.00903352	2.38137	0.12279	0.600869	7.99782	9.15626	0.391479	3	138289802	138289940	139	+	9	29	25	57	22	39	18
ENSMUSG00000074207:E016	ENSMUSG00000074207	E016	20.1605	0.0116746	0.964838	0.325971	0.834888	6.84892	7.64661	0.318568	3	138290535	138290698	164	+	9	17	21	41	15	26	14
ENSMUSG00000074210:E001	ENSMUSG00000074210	E001	14.766	NA	NA	NA	NA	NA	NA	NA	7	30321740	30323472	1733	+	19	12	22	15	9	15	12
ENSMUSG00000074211:E001	ENSMUSG00000074211	E001	385.639	NA	NA	NA	NA	NA	NA	NA	7	30321406	30323895	2490	-	390	344	326	374	435	475	386
ENSMUSG00000074212:E001	ENSMUSG00000074212	E001	5.17118	0.0241426	0.0125727	0.910722	0.993938	3.73301	3.72433	-0.00672439	3	137867675	137867886	212	+	9	4	3	4	7	6	4
ENSMUSG00000074212:E002	ENSMUSG00000074212	E002	8.27868	0.148181	2.61096	0.106128	0.565121	3.97657	5.47674	0.924421	3	137867887	137868056	170	+	13	7	0	3	12	16	9
ENSMUSG00000074212:E003	ENSMUSG00000074212	E003	24.7804	0.134153	0.0150793	0.902267	0.993004	8.42526	7.78543	-0.228502	3	137868166	137868411	246	+	24	7	20	53	13	42	21
ENSMUSG00000074212:E004	ENSMUSG00000074212	E004	33.081	0.0104973	4.34551	0.0371066	0.329807	8.73505	10.1855	0.444866	3	137885273	137885444	172	+	39	22	16	33	40	55	33
ENSMUSG00000074212:E005	ENSMUSG00000074212	E005	69.5632	0.0115406	2.46188	0.116639	0.587801	13.0289	14.2894	0.268478	3	137892808	137892953	146	+	90	48	47	61	69	118	67
ENSMUSG00000074212:E006	ENSMUSG00000074212	E006	20.094	0.102683	12.5984	0.000386071	0.0106315	4.97027	9.36408	1.83135	3	137892954	137896029	3076	+	8	19	3	5	34	41	33
ENSMUSG00000074212:E007	ENSMUSG00000074212	E007	84.9398	0.00252583	3.94189	0.0470978	0.376435	14.5219	15.6355	0.215165	3	137902187	137902257	71	+	109	66	54	76	79	124	100
ENSMUSG00000074212:E008	ENSMUSG00000074212	E008	109.777	0.00272682	0.128908	0.719567	0.968702	17.3092	16.7628	-0.0936479	3	137902258	137902372	115	+	150	85	92	108	86	146	117
ENSMUSG00000074212:E009	ENSMUSG00000074212	E009	94.7463	0.0052331	0.539093	0.462809	0.903626	16.2176	15.3529	-0.159712	3	137903883	137903977	95	+	130	78	91	82	74	112	106
ENSMUSG00000074212:E010	ENSMUSG00000074212	E010	85.2374	0.00293069	0.749416	0.386661	0.869749	15.4199	14.5319	-0.172707	3	137904745	137904854	110	+	116	67	81	80	74	93	94
ENSMUSG00000074212:E011	ENSMUSG00000074212	E011	7.46365	0.140762	0.144598	0.703752	0.966259	4.36753	4.52698	0.103547	3	137905400	137905884	485	+	2	13	3	9	7	7	11
ENSMUSG00000074212:E012	ENSMUSG00000074212	E012	103.191	0.00736954	0.933779	0.333883	0.839954	17.0513	15.8391	-0.215134	3	137905885	137906057	173	+	151	81	90	101	91	101	118
ENSMUSG00000074212:E013	ENSMUSG00000074212	E013	13.7445	0.0347471	1.9527	0.162296	0.670663	5.54035	6.62375	0.516122	3	137906058	137908344	2287	+	17	11	10	6	20	23	11
ENSMUSG00000074212:E014	ENSMUSG00000074212	E014	127.247	0.00127333	0.865548	0.352191	0.850304	18.1848	18.4723	0.0458821	3	137908345	137908929	585	+	147	117	89	127	121	152	151
ENSMUSG00000074212:E015	ENSMUSG00000074212	E015	457.246	0.0102394	2.91618	0.0876953	0.519072	35.2188	32.681	-0.225866	3	137908930	137916557	7628	+	467	442	414	543	377	509	483
ENSMUSG00000074213:E001	ENSMUSG00000074213	E001	1.07713	NA	NA	NA	NA	NA	NA	NA	9	70656251	70657860	1610	+	1	1	1	0	0	5	0
ENSMUSG00000074215:E001	ENSMUSG00000074215	E001	21.5189	NA	NA	NA	NA	NA	NA	NA	8	84063561	84065137	1577	-	14	20	16	18	23	47	16
ENSMUSG00000074217:E001	ENSMUSG00000074217	E001	60.4599	0.0125983	0.0827647	0.773585	0.976644	12.5804	12.7053	0.0286864	8	84010222	84010238	17	-	91	24	38	29	81	82	88
ENSMUSG00000074217:E002	ENSMUSG00000074217	E002	173.715	0.00184195	0.33705	0.561537	0.935086	21.0985	21.402	0.0419648	8	84010239	84010492	254	-	240	71	127	77	265	199	256
ENSMUSG00000074217:E003	ENSMUSG00000074217	E003	82.1765	0.00489073	0.100214	0.751573	0.973458	14.7581	14.6331	-0.0247597	8	84010711	84010766	56	-	116	33	58	43	137	70	125
ENSMUSG00000074217:E004	ENSMUSG00000074217	E004	51.1399	0.00958361	0.199277	0.655305	0.957759	11.7195	11.4979	-0.055368	8	84010767	84010772	6	-	68	17	45	27	91	42	71
ENSMUSG00000074217:E005	ENSMUSG00000074217	E005	11.0188	0.0110153	3.12703	0.0770039	0.487496	6.07981	4.82568	-0.667395	8	84010959	84011007	49	-	21	4	12	5	13	7	16
ENSMUSG00000074217:E006	ENSMUSG00000074217	E006	57.5331	0.0033545	5.3192	0.0210916	0.234113	11.3181	12.9634	0.394003	8	84011141	84011411	271	-	63	30	31	22	112	64	85
ENSMUSG00000074217:E007	ENSMUSG00000074217	E007	11.6079	0.0119515	1.83629	0.175386	0.689631	4.96757	5.91181	0.502726	8	84011412	84011443	32	-	14	8	4	2	24	12	18
ENSMUSG00000074217:E008	ENSMUSG00000074217	E008	9.69558	0.0162725	1.42647	0.232341	0.758855	4.50567	5.3997	0.522799	8	84011444	84011451	8	-	9	8	4	2	19	9	17
ENSMUSG00000074217:E009	ENSMUSG00000074217	E009	9.01028	0.140791	0.223478	0.636402	0.953332	4.51532	5.11825	0.361984	8	84011452	84011514	63	-	8	11	2	2	18	8	14
ENSMUSG00000074217:E010	ENSMUSG00000074217	E010	34.0522	0.00434241	0.382419	0.536311	0.928227	9.74223	9.26165	-0.146504	8	84011634	84011748	115	-	52	22	26	8	55	36	42
ENSMUSG00000074217:E011	ENSMUSG00000074217	E011	32.6583	0.00431474	0.814429	0.366814	0.858697	9.69447	8.97748	-0.222492	8	84011749	84011770	22	-	55	17	27	8	50	36	39
ENSMUSG00000074217:E012	ENSMUSG00000074217	E012	83.3818	0.013642	0.0313999	0.859351	0.987953	15.1095	14.5649	-0.106868	8	84011771	84012113	343	-	138	32	73	20	136	80	112
ENSMUSG00000074217:E013	ENSMUSG00000074217	E013	30.1943	0.0113332	0.599561	0.438745	0.893539	9.19635	8.66378	-0.172692	8	84012114	84012156	43	-	35	16	33	12	43	28	45
ENSMUSG00000074217:E014	ENSMUSG00000074217	E014	3.06948	0.0403386	2.93253	0.0868114	0.516729	3.5097	2.27292	-1.25403	8	84012157	84012158	2	-	8	3	2	1	4	3	1
ENSMUSG00000074217:E015	ENSMUSG00000074217	E015	3.06948	0.0403386	2.93253	0.0868114	0.516729	3.5097	2.27292	-1.25403	8	84012159	84012171	13	-	8	3	2	1	4	3	1
ENSMUSG00000074218:E001	ENSMUSG00000074218	E001	69.2752	0.0112341	0.843587	0.358373	0.85418	14.0277	13.0832	-0.202618	7	30184144	30184193	50	+	86	35	73	76	64	81	78
ENSMUSG00000074218:E002	ENSMUSG00000074218	E002	339.939	0.000642594	3.22594	0.0724801	0.473122	30.173	29.0052	-0.117946	7	30184194	30184245	52	+	393	228	363	297	315	397	414
ENSMUSG00000074218:E003	ENSMUSG00000074218	E003	14.5144	0.0231349	0.11127	0.738703	0.971387	6.12069	6.38708	0.123122	7	30184246	30184339	94	+	20	13	8	10	15	23	15
ENSMUSG00000074218:E004	ENSMUSG00000074218	E004	626.762	0.000271473	0.00136446	0.970534	1	39.6253	39.5916	-0.0026127	7	30185085	30185171	87	+	673	457	646	492	639	735	786
ENSMUSG00000074218:E005	ENSMUSG00000074218	E005	877.537	0.000219172	0.188982	0.663765	0.959551	46.2322	46.4144	0.0123239	7	30185275	30185359	85	+	920	621	940	677	901	1054	1085
ENSMUSG00000074218:E006	ENSMUSG00000074218	E006	688.432	0.000292248	2.48776	0.114735	0.583799	40.9907	41.817	0.0615717	7	30185912	30186030	119	+	713	491	722	511	719	860	849
ENSMUSG00000074218:E007	ENSMUSG00000074218	E007	13.761	0.00857653	0.756606	0.384393	0.868372	6.36206	5.75961	-0.287475	7	30186031	30186078	48	+	20	11	13	11	13	18	12
ENSMUSG00000074219:E001	ENSMUSG00000074219	E001	64.1126	0.00597177	3.52432	0.0604747	0.432398	12.446	13.4688	0.229446	8	83932329	83934606	2278	-	101	42	62	62	35	41	111
ENSMUSG00000074219:E002	ENSMUSG00000074219	E002	18.7655	0.0236011	2.3595	0.124522	0.604807	7.36407	6.17329	-0.509876	8	83934859	83935070	212	-	35	21	19	18	14	7	18
ENSMUSG00000074219:E003	ENSMUSG00000074219	E003	14.5072	0.00800816	0.00376453	0.951076	0.998323	6.16033	6.08169	-0.0371273	8	83935732	83935828	97	-	27	8	15	15	11	8	19
ENSMUSG00000074219:E004	ENSMUSG00000074219	E004	11.5475	0.0461124	0.00122065	0.972129	1	5.52371	5.42519	-0.0519885	8	83936068	83936175	108	-	27	4	7	15	10	4	16
ENSMUSG00000074219:E005	ENSMUSG00000074219	E005	11.1379	0.0117192	1.01572	0.313537	0.826432	5.61617	4.93282	-0.374773	8	83955103	83955205	103	-	20	5	15	14	5	6	14
ENSMUSG00000074220:E001	ENSMUSG00000074220	E001	10.9357	0.0211431	0.350856	0.553629	0.933287	5.55939	5.1048	-0.246434	7	30121942	30121969	28	+	7	12	17	8	11	13	8
ENSMUSG00000074220:E002	ENSMUSG00000074220	E002	39.72	0.00282572	0.30899	0.578301	0.939663	10.3921	10.038	-0.100468	7	30121970	30122076	107	+	42	38	47	28	39	45	40
ENSMUSG00000074220:E003	ENSMUSG00000074220	E003	4.25504	0.0913781	0.0249453	0.874503	0.989974	3.44733	3.25804	-0.16302	7	30125615	30125767	153	+	8	5	4	0	2	4	7
ENSMUSG00000074220:E004	ENSMUSG00000074220	E004	40.7801	0.00266526	0.00432634	0.947557	0.998008	10.3572	10.3946	0.010447	7	30125768	30125841	74	+	45	41	42	26	43	48	42
ENSMUSG00000074220:E005	ENSMUSG00000074220	E005	6.801	0.0632681	0.374964	0.540311	0.929352	4.01211	4.51689	0.342191	7	30130673	30130700	28	+	6	10	2	5	11	9	5
ENSMUSG00000074220:E006	ENSMUSG00000074220	E006	27.5378	0.00372665	0.222597	0.637068	0.953548	8.39191	8.70012	0.104384	7	30130701	30130816	116	+	30	25	26	20	31	30	32
ENSMUSG00000074220:E007	ENSMUSG00000074220	E007	0.567408	0.16746	0.649966	0.420125	NA	1.44623	0.905481	-1.35116	7	30130817	30130827	11	+	1	1	0	1	1	0	0
ENSMUSG00000074220:E008	ENSMUSG00000074220	E008	23.3692	0.0052962	0.00193956	0.964872	1	7.8367	7.86867	0.011778	7	30131532	30131624	93	+	24	18	28	18	26	23	27
ENSMUSG00000074220:E009	ENSMUSG00000074220	E009	91.3089	0.00139152	0.00913597	0.923852	0.995316	15.4594	15.5191	0.0112189	7	30133263	30133545	283	+	100	84	95	66	90	102	106
ENSMUSG00000074220:E010	ENSMUSG00000074220	E010	104.839	0.00141324	0.00996371	0.920489	0.99487	16.57	16.6354	0.0114996	7	30133546	30134950	1405	+	118	101	99	79	104	123	116
ENSMUSG00000074221:E001	ENSMUSG00000074221	E001	84.5401	0.00122255	0.12321	0.725579	0.96947	14.8925	14.7499	-0.0280085	7	29983955	29984228	274	+	72	82	82	117	84	94	66
ENSMUSG00000074221:E002	ENSMUSG00000074221	E002	5.13642	0.431679	0.0195118	0.888909	0.991554	3.58302	3.86231	0.216698	7	29984361	29984382	22	+	13	3	1	4	0	10	7
ENSMUSG00000074221:E003	ENSMUSG00000074221	E003	69.9728	0.00154421	0.110968	0.739045	0.971438	13.5562	13.4002	-0.0336459	7	29985256	29985259	4	+	55	69	68	100	69	71	61
ENSMUSG00000074221:E004	ENSMUSG00000074221	E004	119.847	0.000898643	0.901551	0.342366	0.844822	17.8477	17.3058	-0.0900779	7	29985260	29985298	39	+	97	117	117	178	112	128	97
ENSMUSG00000074221:E005	ENSMUSG00000074221	E005	172.611	0.000716874	2.07308	0.149918	0.649917	21.4299	20.5821	-0.118564	7	29985299	29985326	28	+	146	169	173	250	168	175	136
ENSMUSG00000074221:E006	ENSMUSG00000074221	E006	188.161	0.000727363	1.49158	0.221972	0.747891	22.3051	21.5904	-0.0958121	7	29987582	29987588	7	+	161	176	181	283	183	193	152
ENSMUSG00000074221:E007	ENSMUSG00000074221	E007	395.011	0.000585783	4.77661	0.0288489	0.285001	32.08	30.7491	-0.127157	7	29987589	29987772	184	+	348	408	386	550	376	397	319
ENSMUSG00000074221:E008	ENSMUSG00000074221	E008	274.59	0.00189042	2.15949	0.141692	0.636445	26.873	25.843	-0.115959	7	29987773	29987806	34	+	248	302	268	353	255	286	222
ENSMUSG00000074221:E009	ENSMUSG00000074221	E009	187.343	0.00364741	2.90162	0.0884904	0.521305	22.5058	21.1471	-0.183172	7	29989049	29989107	59	+	183	212	184	235	148	200	159
ENSMUSG00000074221:E010	ENSMUSG00000074221	E010	45.4098	0.0362186	1.66791	0.196539	0.71862	11.5115	9.91016	-0.434207	7	29989108	29989252	145	+	52	69	30	59	44	33	32
ENSMUSG00000074221:E011	ENSMUSG00000074221	E011	6.27631	0.191404	0.0824988	0.773939	0.976644	3.8274	4.35949	0.375848	7	29997750	29997876	127	+	4	10	2	7	2	5	14
ENSMUSG00000074221:E012	ENSMUSG00000074221	E012	118.528	0.00542092	0.974953	0.323448	0.833132	17.8243	17.0512	-0.129531	7	29998115	29998210	96	+	107	141	116	142	101	119	107
ENSMUSG00000074221:E013	ENSMUSG00000074221	E013	92.0561	0.00769048	0.942533	0.331627	0.838492	15.7706	14.972	-0.151378	7	30013840	30013842	3	+	86	112	88	109	86	84	81
ENSMUSG00000074221:E014	ENSMUSG00000074221	E014	122.638	0.00422517	0.0569424	0.811395	0.981638	17.8473	17.764	-0.0136787	7	30013843	30013889	47	+	109	139	111	149	117	124	114
ENSMUSG00000074221:E015	ENSMUSG00000074221	E015	110.32	0.00131072	0.380753	0.5372	0.928504	17.0355	16.7137	-0.0556573	7	30015066	30015092	27	+	96	111	112	144	95	112	107
ENSMUSG00000074221:E016	ENSMUSG00000074221	E016	94.5164	0.0032825	0.0168784	0.896632	0.992581	15.5769	15.79	0.0396025	7	30015093	30015189	97	+	83	89	101	113	80	103	97
ENSMUSG00000074221:E017	ENSMUSG00000074221	E017	271.854	0.000422746	0.0101348	0.919811	0.994822	26.3001	26.3974	0.0109532	7	30017167	30017262	96	+	228	263	270	361	253	308	236
ENSMUSG00000074221:E018	ENSMUSG00000074221	E018	2752.99	0.000363844	1.04734	0.30612	0.821373	75.4448	76.3664	0.04293	7	30022218	30023647	1430	+	2247	2526	2715	3770	2566	3201	2431
ENSMUSG00000074221:E019	ENSMUSG00000074221	E019	2911.51	0.000697988	3.56921	0.0588605	0.426007	76.8395	78.6737	0.0841308	7	30023648	30025111	1464	+	2541	2577	2692	3985	2761	3517	2556
ENSMUSG00000074221:E020	ENSMUSG00000074221	E020	3934.4	0.000227125	0.0749751	0.784226	0.977936	87.3351	87.4806	0.00621541	7	30025112	30028282	3171	+	3299	3681	3705	5596	3672	4462	3408
ENSMUSG00000074224:E001	ENSMUSG00000074224	E001	0	NA	NA	NA	NA	NA	NA	NA	7	29524543	29524617	75	+	0	0	0	0	0	0	0
ENSMUSG00000074224:E002	ENSMUSG00000074224	E002	0	NA	NA	NA	NA	NA	NA	NA	7	29527245	29527415	171	+	0	0	0	0	0	0	0
ENSMUSG00000074224:E003	ENSMUSG00000074224	E003	2.43076	0.0951129	0.413229	0.520335	0.922681	2.67246	2.40455	-0.304879	7	29528187	29531059	2873	+	2	4	0	2	6	2	1
ENSMUSG00000074224:E004	ENSMUSG00000074224	E004	0.274042	0.428961	0.538718	0.462964	NA	0.0449325	1.12875	9.30172	7	29531298	29531569	272	+	0	0	0	0	1	1	0
ENSMUSG00000074224:E005	ENSMUSG00000074224	E005	2.59027	0.0535022	0.0320994	0.85781	0.987816	2.50116	2.65696	0.174411	7	29531968	29536715	4748	+	1	3	1	2	6	2	3
ENSMUSG00000074224:E006	ENSMUSG00000074224	E006	0.748374	0.995579	0.00951512	0.922293	NA	1.35657	1.40061	0.0921879	7	29536716	29537864	1149	+	0	0	2	0	1	0	2
ENSMUSG00000074224:E007	ENSMUSG00000074224	E007	0	NA	NA	NA	NA	NA	NA	NA	7	29537865	29538055	191	+	0	0	0	0	0	0	0
ENSMUSG00000074227:E001	ENSMUSG00000074227	E001	2.70317	0.0406663	0.222619	0.637052	0.953543	2.81629	2.51579	-0.325669	7	29256323	29256340	18	-	3	4	3	1	1	4	3
ENSMUSG00000074227:E002	ENSMUSG00000074227	E002	2091.36	0.0014909	2.6643	0.102623	0.556927	67.2522	69.0153	0.0883477	7	29256341	29256837	497	-	1941	1699	1943	1935	1982	2698	2604
ENSMUSG00000074227:E003	ENSMUSG00000074227	E003	612.991	0.00208251	0.0542708	0.815792	0.982233	39.0499	39.4344	0.0300323	7	29258168	29258206	39	-	613	524	507	612	609	787	696
ENSMUSG00000074227:E004	ENSMUSG00000074227	E004	1084.42	0.000205831	1.26305	0.261074	0.786339	51.2147	50.8541	-0.0225162	7	29258427	29258588	162	-	1073	952	987	1041	1000	1366	1258
ENSMUSG00000074227:E005	ENSMUSG00000074227	E005	786.249	0.000208177	0.618318	0.431673	0.890586	44.1494	43.9421	-0.0146434	7	29259399	29259452	54	-	787	697	697	751	724	983	928
ENSMUSG00000074227:E006	ENSMUSG00000074227	E006	16.4563	0.0594545	2.00881	0.156388	0.661587	7.32202	5.69097	-0.728384	7	29260057	29260129	73	-	20	32	12	10	9	16	16
ENSMUSG00000074227:E007	ENSMUSG00000074227	E007	836.305	0.00019016	0.325016	0.568609	0.93713	45.3347	45.2587	-0.00523709	7	29260371	29260430	60	-	840	744	777	743	777	1022	1009
ENSMUSG00000074227:E008	ENSMUSG00000074227	E008	54.0432	0.0759157	0.344822	0.557059	0.933958	12.7707	10.9778	-0.438992	7	29261939	29263594	1656	-	46	109	30	39	41	57	55
ENSMUSG00000074227:E009	ENSMUSG00000074227	E009	106.431	0.0234401	0.059748	0.806895	0.981206	16.9908	16.5203	-0.0819594	7	29263595	29263765	171	-	138	123	73	72	90	145	115
ENSMUSG00000074227:E010	ENSMUSG00000074227	E010	54.4187	0.0563744	0.390535	0.532019	0.926801	12.6177	11.2636	-0.329462	7	29263766	29265190	1425	-	57	90	38	35	62	51	47
ENSMUSG00000074227:E011	ENSMUSG00000074227	E011	942.741	0.00170368	0.040345	0.840808	0.985936	47.8932	47.8718	-0.00141043	7	29281512	29281910	399	-	964	867	897	758	846	1205	1127
ENSMUSG00000074227:E012	ENSMUSG00000074227	E012	188.827	0.00641767	0.00845226	0.926749	0.995732	22.2443	22.2007	-0.0057815	7	29281911	29281912	2	-	215	161	191	133	164	235	236
ENSMUSG00000074228:E001	ENSMUSG00000074228	E001	1.33464	NA	NA	NA	NA	NA	NA	NA	8	83165081	83166170	1090	-	2	0	0	5	0	2	1
ENSMUSG00000074232:E001	ENSMUSG00000074232	E001	1.22242	NA	NA	NA	NA	NA	NA	NA	9	66797039	66799074	2036	+	5	0	0	1	1	0	2
ENSMUSG00000074235:E001	ENSMUSG00000074235	E001	0	NA	NA	NA	NA	NA	NA	NA	8	76605226	76605494	269	-	0	0	0	0	0	0	0
ENSMUSG00000074235:E002	ENSMUSG00000074235	E002	0	NA	NA	NA	NA	NA	NA	NA	8	76738389	76738452	64	-	0	0	0	0	0	0	0
ENSMUSG00000074235:E003	ENSMUSG00000074235	E003	0	NA	NA	NA	NA	NA	NA	NA	8	76749087	76750555	1469	-	0	0	0	0	0	0	0
ENSMUSG00000074235:E004	ENSMUSG00000074235	E004	0	NA	NA	NA	NA	NA	NA	NA	8	76796953	76797147	195	-	0	0	0	0	0	0	0
ENSMUSG00000074235:E005	ENSMUSG00000074235	E005	0	NA	NA	NA	NA	NA	NA	NA	8	76820668	76820804	137	-	0	0	0	0	0	0	0
ENSMUSG00000074235:E006	ENSMUSG00000074235	E006	0	NA	NA	NA	NA	NA	NA	NA	8	76841035	76842246	1212	-	0	0	0	0	0	0	0
ENSMUSG00000074235:E007	ENSMUSG00000074235	E007	0	NA	NA	NA	NA	NA	NA	NA	8	76842247	76842330	84	-	0	0	0	0	0	0	0
ENSMUSG00000074235:E008	ENSMUSG00000074235	E008	0.127051	14	0.00639571	0.936259	NA	0.0535158	0.573042	6.84123	8	76899894	76899985	92	-	0	0	0	0	0	1	0
ENSMUSG00000074235:E009	ENSMUSG00000074235	E009	0.127051	14	0.00639571	0.936259	NA	0.0535149	0.573042	6.84127	8	76900106	76900173	68	-	0	0	0	0	0	1	0
ENSMUSG00000074235:E010	ENSMUSG00000074235	E010	0.281935	14	0.0467094	0.828891	NA	1.31118	0.573042	-2.38839	8	76900174	76900621	448	-	0	1	0	0	0	1	0
ENSMUSG00000074236:E001	ENSMUSG00000074236	E001	0	NA	NA	NA	NA	NA	NA	NA	3	128953779	128955098	1320	-	0	0	0	0	0	0	0
ENSMUSG00000074237:E001	ENSMUSG00000074237	E001	0	NA	NA	NA	NA	NA	NA	NA	3	128038693	128038693	1	+	0	0	0	0	0	0	0
ENSMUSG00000074237:E002	ENSMUSG00000074237	E002	0	NA	NA	NA	NA	NA	NA	NA	3	128038694	128040661	1968	+	0	0	0	0	0	0	0
ENSMUSG00000074238:E001	ENSMUSG00000074238	E001	2.00283	0.250689	0.0998839	0.751969	0.973599	2.26173	2.32501	0.0796335	3	127807007	127807011	5	-	0	5	0	1	3	4	1
ENSMUSG00000074238:E002	ENSMUSG00000074238	E002	125.449	0.00533018	0.88166	0.347747	0.847804	18.5936	17.8188	-0.124467	3	127807012	127807266	255	-	104	115	80	119	163	194	117
ENSMUSG00000074238:E003	ENSMUSG00000074238	E003	1278.52	0.000309155	0.748321	0.387008	0.869913	55.1048	54.7217	-0.0225506	3	127807267	127808753	1487	-	899	1219	877	1091	1532	1988	1457
ENSMUSG00000074238:E004	ENSMUSG00000074238	E004	17.0372	0.00809214	8.36884	0.0038171	0.0694506	5.56412	7.59443	0.899154	3	127808754	127808864	111	-	12	12	3	10	25	31	29
ENSMUSG00000074238:E005	ENSMUSG00000074238	E005	26.5915	0.0128425	0.822738	0.364381	0.857393	7.99141	8.67847	0.238655	3	127812053	127812215	163	-	11	28	18	19	30	38	43
ENSMUSG00000074238:E006	ENSMUSG00000074238	E006	421.481	0.000362358	6.89182	0.0086591	0.127933	33.5969	32.0334	-0.143511	3	127812216	127812344	129	-	292	432	298	386	475	617	482
ENSMUSG00000074238:E007	ENSMUSG00000074238	E007	366.068	0.00137935	3.78985	0.0515643	0.396482	31.4449	29.9201	-0.148902	3	127812534	127812607	74	-	237	374	259	354	383	551	434
ENSMUSG00000074238:E008	ENSMUSG00000074238	E008	11.4719	0.0726876	1.09087	0.296278	0.813673	6.16789	4.91953	-0.653333	3	127812608	127812687	80	-	7	23	4	11	7	19	10
ENSMUSG00000074238:E009	ENSMUSG00000074238	E009	242.087	0.00217996	4.06239	0.0438485	0.362163	25.9569	24.3006	-0.19515	3	127813240	127813243	4	-	163	239	172	250	244	352	295
ENSMUSG00000074238:E010	ENSMUSG00000074238	E010	279.455	0.00116692	6.62603	0.0100499	0.142015	27.8733	26.0255	-0.203766	3	127813244	127813295	52	-	195	278	195	287	289	404	332
ENSMUSG00000074238:E011	ENSMUSG00000074238	E011	232.257	0.00089569	5.93797	0.014818	0.185594	25.422	23.7853	-0.19675	3	127815596	127815652	57	-	145	238	176	231	254	340	258
ENSMUSG00000074238:E012	ENSMUSG00000074238	E012	239.092	0.000632537	0.0801682	0.77707	0.976915	24.7779	25.0309	0.0300563	3	127815653	127815694	42	-	146	215	172	217	274	388	284
ENSMUSG00000074238:E013	ENSMUSG00000074238	E013	193.082	0.00124988	16.0866	6.05107e-05	0.00209122	20.8149	23.7296	0.385782	3	127816910	127817006	97	-	99	156	124	146	246	363	240
ENSMUSG00000074238:E014	ENSMUSG00000074238	E014	31.9975	0.0168515	34.8232	3.61048e-09	2.53258e-07	5.99905	11.2227	1.81255	3	127817007	127817307	301	-	11	10	9	13	47	64	75
ENSMUSG00000074238:E015	ENSMUSG00000074238	E015	25.8053	0.0928734	31.3841	2.1171e-08	1.35594e-06	3.4093	10.7905	3.33061	3	127817308	127817618	311	-	9	2	2	1	50	62	60
ENSMUSG00000074238:E016	ENSMUSG00000074238	E016	17.1933	0.0164834	0.647014	0.421182	0.885983	7.08074	6.49291	-0.25054	3	127819679	127820746	1068	-	18	10	15	17	20	20	22
ENSMUSG00000074238:E017	ENSMUSG00000074238	E017	2.4675	0.0960989	0.137232	0.711048	0.967246	2.41369	2.73179	0.357313	3	127820747	127820747	1	-	3	0	1	3	5	5	1
ENSMUSG00000074238:E018	ENSMUSG00000074238	E018	3.83714	0.128688	0.119915	0.729126	0.969886	3.39861	3.08186	-0.282412	3	127820748	127820759	12	-	6	1	1	6	6	6	2
ENSMUSG00000074238:E019	ENSMUSG00000074238	E019	80.0713	0.00449604	11.6354	0.000647098	0.0165076	12.9763	15.788	0.570666	3	127820760	127820782	23	-	45	55	44	58	104	173	95
ENSMUSG00000074238:E020	ENSMUSG00000074238	E020	55.0338	0.00792349	10.3399	0.00130188	0.0294547	10.4973	13.3105	0.689041	3	127820783	127820785	3	-	34	32	29	37	72	126	66
ENSMUSG00000074238:E021	ENSMUSG00000074238	E021	109.535	0.0220083	3.60805	0.0575004	0.421069	18.4349	15.6994	-0.468959	3	127820786	127822583	1798	-	140	98	79	96	107	143	117
ENSMUSG00000074238:E022	ENSMUSG00000074238	E022	68.2592	0.0107767	1.38998	0.238409	0.764886	12.7704	14.0223	0.271806	3	127822584	127822610	27	-	60	45	43	48	83	130	80
ENSMUSG00000074238:E023	ENSMUSG00000074238	E023	3.24658	0.095117	0.00206166	0.963784	1	2.90469	2.9628	0.0571751	3	127822611	127822633	23	-	3	2	5	0	3	7	3
ENSMUSG00000074238:E024	ENSMUSG00000074238	E024	74.6467	0.0121507	1.03426	0.309159	0.823464	13.412	14.5958	0.246013	3	127823265	127823313	49	-	64	53	50	49	94	144	80
ENSMUSG00000074238:E025	ENSMUSG00000074238	E025	62.1038	0.0264766	4.32399	0.0375788	0.332218	11.3802	13.8757	0.57579	3	127823314	127825498	2185	-	40	56	33	25	90	89	105
ENSMUSG00000074238:E026	ENSMUSG00000074238	E026	10.663	0.0257849	17.6781	2.61623e-05	0.000984761	3.30002	6.54927	1.97961	3	127834864	127834894	31	-	5	5	1	2	19	19	25
ENSMUSG00000074238:E027	ENSMUSG00000074238	E027	50.0156	0.00391477	0.0460066	0.830164	0.984362	11.4082	11.624	0.0543787	3	127837149	127837231	83	-	43	41	34	38	67	83	50
ENSMUSG00000074238:E028	ENSMUSG00000074238	E028	33.1758	0.012226	0.305403	0.580515	0.940342	9.09811	9.60644	0.157432	3	127837232	127837256	25	-	26	22	25	26	53	47	36
ENSMUSG00000074238:E029	ENSMUSG00000074238	E029	29.9896	0.0263505	1.46669	0.225868	0.752325	8.19424	9.46833	0.418327	3	127837257	127837511	255	-	22	21	22	15	55	46	31
ENSMUSG00000074238:E030	ENSMUSG00000074238	E030	0	NA	NA	NA	NA	NA	NA	NA	3	127837512	127837523	12	-	0	0	0	0	0	0	0
ENSMUSG00000074240:E001	ENSMUSG00000074240	E001	1.83024	0.0846824	0.0312598	0.859662	0.98801	2.08924	2.16901	0.108134	8	72204335	72204377	43	-	0	2	1	1	0	4	5
ENSMUSG00000074240:E002	ENSMUSG00000074240	E002	2.11846	0.0721523	0.263452	0.607759	0.94721	2.08868	2.40034	0.401378	8	72204378	72204430	53	-	0	2	1	1	0	4	7
ENSMUSG00000074240:E003	ENSMUSG00000074240	E003	2.25176	0.0587805	0.034591	0.852455	0.987115	2.33296	2.40095	0.082904	8	72205563	72205758	196	-	1	2	1	1	1	4	6
ENSMUSG00000074240:E004	ENSMUSG00000074240	E004	1.42304	0.240378	1.74169	0.186925	0.705561	2.54634	1.45734	-1.61044	8	72205759	72207126	1368	-	2	2	0	2	2	0	2
ENSMUSG00000074240:E005	ENSMUSG00000074240	E005	1.26485	0.163383	0.458926	0.498126	0.916907	1.47149	1.9227	0.771796	8	72207127	72207274	148	-	0	0	0	2	1	1	5
ENSMUSG00000074240:E006	ENSMUSG00000074240	E006	0	NA	NA	NA	NA	NA	NA	NA	8	72210373	72210484	112	-	0	0	0	0	0	0	0
ENSMUSG00000074240:E007	ENSMUSG00000074240	E007	0	NA	NA	NA	NA	NA	NA	NA	8	72212744	72212819	76	-	0	0	0	0	0	0	0
ENSMUSG00000074240:E008	ENSMUSG00000074240	E008	0	NA	NA	NA	NA	NA	NA	NA	8	72212820	72212837	18	-	0	0	0	0	0	0	0
ENSMUSG00000074243:E001	ENSMUSG00000074243	E001	5.79929	NA	NA	NA	NA	NA	NA	NA	7	27949155	27949763	609	-	2	1	1	1	14	8	14
ENSMUSG00000074247:E001	ENSMUSG00000074247	E001	0.156578	0.679999	0.415037	0.519424	NA	0.882279	0.0360656	-9.22512	8	71469199	71469204	6	+	0	0	1	0	0	0	0
ENSMUSG00000074247:E002	ENSMUSG00000074247	E002	0.156578	0.679999	0.415037	0.519424	NA	0.882279	0.0358543	-9.24208	8	71469205	71469210	6	+	0	0	1	0	0	0	0
ENSMUSG00000074247:E003	ENSMUSG00000074247	E003	0.43062	0.217716	0.21402	0.643635	NA	0.878481	1.21747	0.941636	8	71469211	71469284	74	+	0	0	1	0	1	1	0
ENSMUSG00000074247:E004	ENSMUSG00000074247	E004	235.644	0.0025349	0.379319	0.537968	0.928885	24.5873	25.0293	0.052701	8	71469285	71469325	41	+	213	189	214	189	277	380	212
ENSMUSG00000074247:E005	ENSMUSG00000074247	E005	23.264	0.0254369	0.147335	0.701095	0.965792	7.77865	8.00958	0.0846305	8	71469543	71469692	150	+	20	28	8	23	24	38	25
ENSMUSG00000074247:E006	ENSMUSG00000074247	E006	22.7687	0.018054	4.07766	0.0434539	0.360529	6.90806	8.61083	0.637302	8	71470411	71470560	150	+	14	21	15	12	24	53	24
ENSMUSG00000074247:E007	ENSMUSG00000074247	E007	262.788	0.000924615	0.228578	0.63258	0.952603	26.0554	26.2864	0.0261777	8	71472037	71472040	4	+	245	211	232	220	305	409	245
ENSMUSG00000074247:E008	ENSMUSG00000074247	E008	355.397	0.000681893	0.128182	0.720325	0.968822	30.2376	30.3584	0.0119358	8	71472041	71472117	77	+	335	284	305	311	414	545	332
ENSMUSG00000074247:E009	ENSMUSG00000074247	E009	39.3928	0.0131237	0.393622	0.530402	0.926199	10.5644	9.89626	-0.189326	8	71472118	71472194	77	+	44	42	26	34	50	40	42
ENSMUSG00000074247:E010	ENSMUSG00000074247	E010	388.932	0.000448578	0.00189876	0.965243	1	31.6848	31.5934	-0.00867791	8	71472195	71472246	52	+	361	324	331	345	451	593	358
ENSMUSG00000074247:E011	ENSMUSG00000074247	E011	62.3235	0.00263692	0.485495	0.485944	0.912666	13.1596	12.5894	-0.128676	8	71472247	71472375	129	+	69	64	46	48	66	85	64
ENSMUSG00000074247:E012	ENSMUSG00000074247	E012	17.9131	0.0175221	0.20146	0.653545	0.957413	6.77725	7.12786	0.14583	8	71472376	71472615	240	+	21	17	9	13	16	36	17
ENSMUSG00000074247:E013	ENSMUSG00000074247	E013	16.9637	0.0173002	13.232	0.000275214	0.00796151	5.18185	8.04251	1.27059	8	71472616	71472782	167	+	10	8	8	9	19	46	23
ENSMUSG00000074247:E014	ENSMUSG00000074247	E014	353.006	0.00141827	0.128458	0.720037	0.968751	30.3963	30.0034	-0.0389319	8	71473775	71473836	62	+	337	286	310	315	389	547	326
ENSMUSG00000074247:E015	ENSMUSG00000074247	E015	742.095	0.00239775	1.52659	0.216625	0.741641	42.4518	43.3995	0.0684358	8	71474488	71474974	487	+	670	698	537	613	967	1103	676
ENSMUSG00000074247:E016	ENSMUSG00000074247	E016	1170.01	0.00213298	2.82541	0.0927833	0.532397	53.8755	51.8866	-0.120684	8	71474975	71476098	1124	+	1128	1121	880	1116	1315	1627	1115
ENSMUSG00000074248:E001	ENSMUSG00000074248	E001	0	NA	NA	NA	NA	NA	NA	NA	3	121670762	121671215	454	+	0	0	0	0	0	0	0
ENSMUSG00000074248:E002	ENSMUSG00000074248	E002	0	NA	NA	NA	NA	NA	NA	NA	3	121671315	121671316	2	+	0	0	0	0	0	0	0
ENSMUSG00000074248:E003	ENSMUSG00000074248	E003	0	NA	NA	NA	NA	NA	NA	NA	3	121671317	121671421	105	+	0	0	0	0	0	0	0
ENSMUSG00000074248:E004	ENSMUSG00000074248	E004	0	NA	NA	NA	NA	NA	NA	NA	3	121674002	121674140	139	+	0	0	0	0	0	0	0
ENSMUSG00000074248:E005	ENSMUSG00000074248	E005	0	NA	NA	NA	NA	NA	NA	NA	3	121679442	121679629	188	+	0	0	0	0	0	0	0
ENSMUSG00000074248:E006	ENSMUSG00000074248	E006	0	NA	NA	NA	NA	NA	NA	NA	3	121681315	121681384	70	+	0	0	0	0	0	0	0
ENSMUSG00000074248:E007	ENSMUSG00000074248	E007	0	NA	NA	NA	NA	NA	NA	NA	3	121682813	121682835	23	+	0	0	0	0	0	0	0
ENSMUSG00000074248:E008	ENSMUSG00000074248	E008	0	NA	NA	NA	NA	NA	NA	NA	3	121682836	121682982	147	+	0	0	0	0	0	0	0
ENSMUSG00000074250:E001	ENSMUSG00000074250	E001	0.706384	0.447518	-0.0614037	1	NA	0.065717	1.09581	8.11924	9	62841477	62841512	36	-	0	0	0	0	1	1	3
ENSMUSG00000074250:E002	ENSMUSG00000074250	E002	1.94898	0.161007	0.345685	0.556566	0.933952	1.54537	1.76188	0.378372	9	62841513	62842347	835	-	0	0	0	1	3	4	6
ENSMUSG00000074250:E003	ENSMUSG00000074250	E003	0	NA	NA	NA	NA	NA	NA	NA	9	62842348	62842358	11	-	0	0	0	0	0	0	0
ENSMUSG00000074250:E004	ENSMUSG00000074250	E004	0	NA	NA	NA	NA	NA	NA	NA	9	62845401	62845454	54	-	0	0	0	0	0	0	0
ENSMUSG00000074250:E005	ENSMUSG00000074250	E005	0.984903	2.7217	0.434804	0.509641	0.920126	2.23912	1.07916	-2.10629	9	62850621	62850801	181	-	0	2	0	0	2	3	0
ENSMUSG00000074250:E006	ENSMUSG00000074250	E006	0	NA	NA	NA	NA	NA	NA	NA	9	62861910	62862024	115	-	0	0	0	0	0	0	0
ENSMUSG00000074250:E007	ENSMUSG00000074250	E007	0	NA	NA	NA	NA	NA	NA	NA	9	62867886	62868000	115	-	0	0	0	0	0	0	0
ENSMUSG00000074252:E001	ENSMUSG00000074252	E001	4.42346	NA	NA	NA	NA	NA	NA	NA	8	70931405	70933037	1633	+	1	0	0	1	11	20	0
ENSMUSG00000074254:E001	ENSMUSG00000074254	E001	0	NA	NA	NA	NA	NA	NA	NA	7	26307169	26307397	229	+	0	0	0	0	0	0	0
ENSMUSG00000074254:E002	ENSMUSG00000074254	E002	0	NA	NA	NA	NA	NA	NA	NA	7	26307650	26307812	163	+	0	0	0	0	0	0	0
ENSMUSG00000074254:E003	ENSMUSG00000074254	E003	0	NA	NA	NA	NA	NA	NA	NA	7	26308513	26308662	150	+	0	0	0	0	0	0	0
ENSMUSG00000074254:E004	ENSMUSG00000074254	E004	0.154883	14	0.0127347	0.910151	NA	0.127345	0.127346	3.15706e-05	7	26308928	26309088	161	+	0	1	0	0	0	0	0
ENSMUSG00000074254:E005	ENSMUSG00000074254	E005	0.154883	14	0.0127347	0.910151	NA	0.127345	0.127345	-6.31419e-06	7	26310706	26310882	177	+	0	1	0	0	0	0	0
ENSMUSG00000074254:E006	ENSMUSG00000074254	E006	0.154883	14	0.0127347	0.910151	NA	0.127345	0.127345	-6.31419e-06	7	26312187	26312328	142	+	0	1	0	0	0	0	0
ENSMUSG00000074254:E007	ENSMUSG00000074254	E007	0.154883	14	0.0127347	0.910151	NA	0.127345	0.127345	-6.31419e-06	7	26312767	26312954	188	+	0	1	0	0	0	0	0
ENSMUSG00000074254:E008	ENSMUSG00000074254	E008	0.154883	14	0.0127347	0.910151	NA	0.127345	0.127345	-6.31419e-06	7	26313555	26313696	142	+	0	1	0	0	0	0	0
ENSMUSG00000074254:E009	ENSMUSG00000074254	E009	0.154883	14	0.0127347	0.910151	NA	0.127345	0.127345	-6.31419e-06	7	26314703	26315088	386	+	0	1	0	0	0	0	0
ENSMUSG00000074256:E001	ENSMUSG00000074256	E001	0.130416	0.979395	0.347473	0.555547	NA	0.825226	0.0347233	-9.14167	9	61370797	61370877	81	-	1	0	0	0	0	0	0
ENSMUSG00000074256:E002	ENSMUSG00000074256	E002	2.92816	0.0486097	1.40126	0.236512	0.762875	2.49283	3.14489	0.670662	9	61370878	61371627	750	-	4	1	1	3	4	3	5
ENSMUSG00000074256:E003	ENSMUSG00000074256	E003	6.51308	0.0329919	1.01445	0.313839	0.826539	4.39038	3.95176	-0.303923	9	61371628	61372193	566	-	12	0	7	9	6	7	6
ENSMUSG00000074259:E001	ENSMUSG00000074259	E001	21.0853	0.0332723	2.92552	0.0871889	0.517757	8.25555	6.62881	-0.634658	9	59680144	59680252	109	+	36	28	17	10	14	21	23
ENSMUSG00000074259:E002	ENSMUSG00000074259	E002	1.28726	0.15426	0.0938854	0.759295	0.97474	1.73762	1.94775	0.32943	9	59707637	59707759	123	+	1	3	0	0	2	2	1
ENSMUSG00000074259:E003	ENSMUSG00000074259	E003	7.45022	0.0767844	1.17005	0.279392	0.801038	3.87962	4.99697	0.730861	9	59707764	59707999	236	+	4	3	7	6	14	14	5
ENSMUSG00000074259:E004	ENSMUSG00000074259	E004	24.8936	0.0153274	0.0805346	0.776574	0.976851	8.0642	8.28916	0.0796037	9	59708000	59708095	96	+	37	16	22	12	32	40	19
ENSMUSG00000074259:E005	ENSMUSG00000074259	E005	28.3988	0.0240056	0.0399832	0.841513	0.986033	8.8498	8.59663	-0.084011	9	59709452	59709509	58	+	48	22	24	11	34	43	21
ENSMUSG00000074259:E006	ENSMUSG00000074259	E006	36.1604	0.0204089	1.49078	0.222096	0.748037	9.25444	10.4027	0.33882	9	59709862	59709937	76	+	51	24	23	17	60	52	31
ENSMUSG00000074259:E007	ENSMUSG00000074259	E007	7.38875	0.0176042	2.25035	0.133584	0.62211	3.87536	4.93279	0.696701	9	59710157	59710501	345	+	6	4	6	4	11	8	13
ENSMUSG00000074259:E008	ENSMUSG00000074259	E008	31.0752	0.00454203	1.20462	0.2724	0.795178	8.77154	9.49326	0.228924	9	59710502	59710605	104	+	46	17	19	21	45	38	36
ENSMUSG00000074259:E009	ENSMUSG00000074259	E009	21.8816	0.0047149	0.047097	0.828194	0.984041	7.59113	7.73714	0.0551047	9	59711166	59711180	15	+	31	15	15	16	28	27	24
ENSMUSG00000074259:E010	ENSMUSG00000074259	E010	30.1148	0.00350054	0.00849537	0.926563	0.995675	9.02668	8.95746	-0.0222869	9	59711181	59711264	84	+	46	19	23	21	37	38	31
ENSMUSG00000074259:E011	ENSMUSG00000074259	E011	23.6346	0.00686777	0.0282191	0.866595	0.988996	7.92381	8.02361	0.0362089	9	59711545	59711616	72	+	36	9	22	17	23	30	32
ENSMUSG00000074259:E012	ENSMUSG00000074259	E012	29.9738	0.00332249	4.1905	0.0406511	0.347379	9.58925	8.25558	-0.433501	9	59712084	59712146	63	+	48	24	28	23	28	32	30
ENSMUSG00000074259:E013	ENSMUSG00000074259	E013	10.7436	0.0668046	0.579864	0.446366	0.896961	5.63755	5.00707	-0.342597	9	59712147	59712179	33	+	8	16	9	9	10	11	12
ENSMUSG00000074259:E014	ENSMUSG00000074259	E014	25.6181	0.00664126	2.06039	0.151172	0.652097	8.73224	7.78695	-0.331508	9	59713796	59713841	46	+	35	20	21	26	30	27	23
ENSMUSG00000074259:E015	ENSMUSG00000074259	E015	28.199	0.00420317	2.05246	0.15196	0.653694	9.14827	8.21111	-0.312806	9	59713842	59713923	82	+	43	20	22	27	30	30	29
ENSMUSG00000074259:E016	ENSMUSG00000074259	E016	16.6489	0.010791	0.0131812	0.908596	0.993782	6.74995	6.68308	-0.028778	9	59713924	59713940	17	+	25	10	9	17	14	24	21
ENSMUSG00000074259:E017	ENSMUSG00000074259	E017	5.85989	0.124185	0.287721	0.591685	0.942766	3.76746	4.17035	0.293345	9	59714116	59714176	61	+	10	1	7	1	3	9	11
ENSMUSG00000074259:E018	ENSMUSG00000074259	E018	25.1476	0.00690152	0.60035	0.438444	0.893351	7.97119	8.47928	0.178786	9	59714177	59714273	97	+	39	13	20	13	23	35	37
ENSMUSG00000074259:E019	ENSMUSG00000074259	E019	12.1191	0.0106866	3.67148	0.0553512	0.412862	5.04342	6.34266	0.662245	9	59714274	59715922	1649	+	16	4	5	9	17	16	20
ENSMUSG00000074259:E020	ENSMUSG00000074259	E020	25.35	0.0107653	0.329037	0.566227	0.936506	8.09788	8.43835	0.119165	9	59715923	59716027	105	+	45	14	15	14	25	32	37
ENSMUSG00000074259:E021	ENSMUSG00000074259	E021	24.8615	0.00407815	0.412684	0.52061	0.92281	7.97362	8.39115	0.147673	9	59716208	59716314	107	+	36	15	16	18	29	34	30
ENSMUSG00000074259:E022	ENSMUSG00000074259	E022	28.7747	0.00434677	0.21261	0.644729	0.955254	8.64439	8.95778	0.103082	9	59716315	59716424	110	+	41	19	16	24	32	37	37
ENSMUSG00000074259:E023	ENSMUSG00000074259	E023	128.077	0.00241143	0.383775	0.53559	0.92792	18.5994	18.2183	-0.0605625	9	59716425	59718874	2450	+	185	90	112	81	127	157	159
ENSMUSG00000074261:E001	ENSMUSG00000074261	E001	0.558159	5.41453	0.163015	0.686396	NA	1.45386	1.02964	-0.995563	7	25614620	25615300	681	-	1	0	1	0	0	1	1
ENSMUSG00000074261:E002	ENSMUSG00000074261	E002	0.291105	6.71746	0.137803	0.710475	NA	0.0409728	1.05984	9.38614	7	25615663	25615892	230	-	0	0	0	0	1	0	1
ENSMUSG00000074264:E001	ENSMUSG00000074264	E001	0	NA	NA	NA	NA	NA	NA	NA	3	113555710	113555952	243	-	0	0	0	0	0	0	0
ENSMUSG00000074264:E002	ENSMUSG00000074264	E002	0.570926	0.184172	0.0186347	0.891419	NA	1.2749	1.02677	-0.624575	3	113555953	113556148	196	-	0	0	1	2	0	0	1
ENSMUSG00000074264:E003	ENSMUSG00000074264	E003	0.727504	0.154946	0.226681	0.633996	NA	1.47446	1.02659	-1.04473	3	113556149	113556173	25	-	0	0	2	2	0	0	1
ENSMUSG00000074264:E004	ENSMUSG00000074264	E004	1.91136	0.155214	0.156601	0.692306	0.964407	2.21809	2.059	-0.214792	3	113558093	113558218	126	-	2	2	4	1	1	0	3
ENSMUSG00000074264:E005	ENSMUSG00000074264	E005	3.39521	0.140413	1.66119	0.197442	0.719759	3.14517	2.30271	-0.89988	3	113558322	113558440	119	-	2	5	7	4	1	0	4
ENSMUSG00000074264:E006	ENSMUSG00000074264	E006	2.6257	0.0596159	2.45045	0.117491	0.589925	2.85693	1.77828	-1.36826	3	113561632	113561731	100	-	0	3	5	7	0	0	3
ENSMUSG00000074264:E007	ENSMUSG00000074264	E007	2.48092	0.056563	0.00722943	0.932241	0.996317	2.44588	2.51745	0.0832403	3	113561824	113561946	123	-	0	1	5	5	1	0	5
ENSMUSG00000074264:E008	ENSMUSG00000074264	E008	0	NA	NA	NA	NA	NA	NA	NA	3	113561947	113562018	72	-	0	0	0	0	0	0	0
ENSMUSG00000074264:E009	ENSMUSG00000074264	E009	1.56136	0.244928	0.854971	0.35515	0.852344	1.7962	2.31038	0.726497	3	113562628	113562689	62	-	0	0	1	5	3	0	2
ENSMUSG00000074264:E010	ENSMUSG00000074264	E010	1.86206	0.106767	0.96645	0.325567	0.834691	1.94608	2.52296	0.749254	3	113562690	113562761	72	-	0	0	2	5	3	0	3
ENSMUSG00000074264:E011	ENSMUSG00000074264	E011	2.26986	0.105117	2.18267	0.139572	0.632406	2.08256	2.90451	0.960122	3	113563445	113563675	231	-	0	0	3	5	2	2	4
ENSMUSG00000074264:E012	ENSMUSG00000074264	E012	0.701342	0.149163	0.288137	0.591417	NA	1.47002	1.02655	-1.03613	3	113564869	113564986	118	-	1	0	1	2	0	0	1
ENSMUSG00000074264:E013	ENSMUSG00000074264	E013	0	NA	NA	NA	NA	NA	NA	NA	3	113564987	113565066	80	-	0	0	0	0	0	0	0
ENSMUSG00000074264:E014	ENSMUSG00000074264	E014	0.822171	0.347927	-0.0119031	1	1	1.45884	1.45721	-0.00321814	3	113569382	113569528	147	-	2	0	0	2	1	0	1
ENSMUSG00000074264:E015	ENSMUSG00000074264	E015	2.22702	0.184619	0.875785	0.349359	0.848481	2.06847	2.91309	0.988216	3	113569845	113570057	213	-	3	0	1	4	1	1	6
ENSMUSG00000074264:E016	ENSMUSG00000074264	E016	0.558462	0.243523	0.353146	0.552338	NA	1.03827	1.45446	0.972673	3	113574171	113574272	102	-	0	0	0	2	0	0	2
ENSMUSG00000074264:E017	ENSMUSG00000074264	E017	0.135117	0.826436	-0.0172883	1	NA	0.732916	0.0411326	-8.31062	3	113574604	113574762	159	-	0	0	0	1	0	0	0
ENSMUSG00000074264:E018	ENSMUSG00000074264	E018	0.154883	1.26456	-0.0228491	1	NA	0.74359	0.0411326	-8.35234	3	113577701	113577830	130	-	0	1	0	0	0	0	0
ENSMUSG00000074268:E001	ENSMUSG00000074268	E001	0	NA	NA	NA	NA	NA	NA	NA	3	113247178	113249400	2223	-	0	0	0	0	0	0	0
ENSMUSG00000074268:E002	ENSMUSG00000074268	E002	0	NA	NA	NA	NA	NA	NA	NA	3	113251502	113251627	126	-	0	0	0	0	0	0	0
ENSMUSG00000074268:E003	ENSMUSG00000074268	E003	0	NA	NA	NA	NA	NA	NA	NA	3	113251736	113251854	119	-	0	0	0	0	0	0	0
ENSMUSG00000074268:E004	ENSMUSG00000074268	E004	0	NA	NA	NA	NA	NA	NA	NA	3	113253018	113253117	100	-	0	0	0	0	0	0	0
ENSMUSG00000074268:E005	ENSMUSG00000074268	E005	0	NA	NA	NA	NA	NA	NA	NA	3	113253210	113253332	123	-	0	0	0	0	0	0	0
ENSMUSG00000074268:E006	ENSMUSG00000074268	E006	0	NA	NA	NA	NA	NA	NA	NA	3	113254010	113254143	134	-	0	0	0	0	0	0	0
ENSMUSG00000074268:E007	ENSMUSG00000074268	E007	0	NA	NA	NA	NA	NA	NA	NA	3	113255810	113256040	231	-	0	0	0	0	0	0	0
ENSMUSG00000074268:E008	ENSMUSG00000074268	E008	0	NA	NA	NA	NA	NA	NA	NA	3	113256773	113256961	189	-	0	0	0	0	0	0	0
ENSMUSG00000074268:E009	ENSMUSG00000074268	E009	0	NA	NA	NA	NA	NA	NA	NA	3	113257780	113258037	258	-	0	0	0	0	0	0	0
ENSMUSG00000074268:E010	ENSMUSG00000074268	E010	0	NA	NA	NA	NA	NA	NA	NA	3	113258038	113258184	147	-	0	0	0	0	0	0	0
ENSMUSG00000074268:E011	ENSMUSG00000074268	E011	0	NA	NA	NA	NA	NA	NA	NA	3	113258515	113258651	137	-	0	0	0	0	0	0	0
ENSMUSG00000074268:E012	ENSMUSG00000074268	E012	0	NA	NA	NA	NA	NA	NA	NA	3	113258652	113258837	186	-	0	0	0	0	0	0	0
ENSMUSG00000074269:E001	ENSMUSG00000074269	E001	1.79066	0.72344	0.659645	0.416685	0.884087	1.71585	2.69289	1.30072	9	58652850	58652855	6	-	0	4	1	0	2	0	5
ENSMUSG00000074269:E002	ENSMUSG00000074269	E002	3.05102	0.39391	0.244256	0.621149	0.950053	2.62333	3.03698	0.422612	9	58652856	58652877	22	-	4	7	1	0	3	1	5
ENSMUSG00000074269:E003	ENSMUSG00000074269	E003	27.3058	0.023407	0.228408	0.632707	0.952649	8.15802	8.6827	0.180373	9	58652878	58652880	3	-	38	29	25	26	17	25	33
ENSMUSG00000074269:E004	ENSMUSG00000074269	E004	351.723	0.000501572	0.323871	0.56929	0.937307	29.7611	29.3119	-0.0454372	9	58652881	58653106	226	-	482	273	326	545	241	363	280
ENSMUSG00000074269:E005	ENSMUSG00000074269	E005	310.041	0.00369342	3.10858	0.077881	0.490032	28.3522	26.7135	-0.177089	9	58657757	58657843	87	-	421	247	328	480	200	325	208
ENSMUSG00000074269:E006	ENSMUSG00000074269	E006	1.54447	0.0648962	8.19438	0.00420203	0.0747429	1.06423	3.0117	3.00202	9	58659121	58659292	172	-	0	1	0	1	3	3	3
ENSMUSG00000074269:E007	ENSMUSG00000074269	E007	450.362	0.000314194	0.718516	0.396631	0.874316	33.5439	32.9373	-0.0550195	9	58660174	58660367	194	-	638	350	423	674	324	443	359
ENSMUSG00000074269:E008	ENSMUSG00000074269	E008	267.213	0.000515835	0.370973	0.542474	0.930227	25.7851	26.0763	0.0332867	9	58660368	58660371	4	-	368	202	250	389	202	256	236
ENSMUSG00000074269:E009	ENSMUSG00000074269	E009	0.5183	0.664309	0.00687571	0.933915	NA	1.28353	0.995805	-0.732404	9	58664187	58664269	83	-	3	0	0	0	0	1	0
ENSMUSG00000074269:E010	ENSMUSG00000074269	E010	332.789	0.000403779	0.767978	0.380843	0.866414	28.6343	29.0932	0.0474358	9	58665833	58665916	84	-	453	277	301	469	248	339	283
ENSMUSG00000074269:E011	ENSMUSG00000074269	E011	353.477	0.000384098	1.51474	0.218418	0.743666	29.4302	30.0782	0.065112	9	58712016	58712105	90	-	493	274	316	505	263	354	315
ENSMUSG00000074269:E012	ENSMUSG00000074269	E012	271.146	0.000938679	0.614739	0.433009	0.891074	25.8962	26.3792	0.0548017	9	58741387	58741559	173	-	377	223	240	381	182	270	259
ENSMUSG00000074269:E013	ENSMUSG00000074269	E013	1.39904	0.124347	0.809333	0.368317	0.859491	2.12009	1.42271	-1.15111	9	58743832	58743964	133	-	4	0	2	2	2	0	0
ENSMUSG00000074272:E001	ENSMUSG00000074272	E001	55.5927	0.0200063	4.06814	0.0436995	0.361541	11.6736	9.63874	-0.555232	7	25461707	25462512	806	-	67	65	74	115	24	29	17
ENSMUSG00000074272:E002	ENSMUSG00000074272	E002	176.558	0.00178754	8.70759	0.00316887	0.0601548	20.3942	18.2786	-0.320819	7	25462513	25463328	816	-	191	236	181	383	61	104	89
ENSMUSG00000074272:E003	ENSMUSG00000074272	E003	81.4229	0.00457516	0.0117677	0.913616	0.994255	13.5886	13.6046	0.00342809	7	25463329	25463692	364	-	73	94	83	186	28	61	51
ENSMUSG00000074272:E004	ENSMUSG00000074272	E004	70.0673	0.00680468	0.426522	0.5137	0.920758	12.5107	12.9506	0.100369	7	25463693	25463900	208	-	54	80	72	163	26	61	40
ENSMUSG00000074272:E005	ENSMUSG00000074272	E005	20.7432	0.115049	0.452577	0.501114	0.917864	6.95431	6.62996	-0.138074	7	25464460	25464749	290	-	24	39	16	34	6	26	2
ENSMUSG00000074272:E006	ENSMUSG00000074272	E006	47.8172	0.0188395	0.0929619	0.760445	0.974853	10.403	10.4292	0.0072822	7	25464849	25464880	32	-	29	55	57	113	24	33	25
ENSMUSG00000074272:E007	ENSMUSG00000074272	E007	25.3484	0.126685	0.112852	0.736921	0.970951	7.41369	8.12992	0.266753	7	25464881	25465467	587	-	15	55	17	40	13	34	4
ENSMUSG00000074272:E008	ENSMUSG00000074272	E008	31.1042	0.0651554	1.21026	0.27128	0.794069	8.7944	6.99661	-0.661532	7	25465468	25465520	53	-	14	37	43	87	12	18	7
ENSMUSG00000074272:E009	ENSMUSG00000074272	E009	41.1989	0.0452624	0.712028	0.398771	0.8755	9.91236	8.77508	-0.352887	7	25465521	25466316	796	-	42	91	30	66	10	22	26
ENSMUSG00000074272:E010	ENSMUSG00000074272	E010	68.3355	0.0019203	0.261381	0.609173	0.947582	12.5476	12.1333	-0.0974878	7	25466317	25466437	121	-	63	90	65	153	29	44	38
ENSMUSG00000074272:E011	ENSMUSG00000074272	E011	0	NA	NA	NA	NA	NA	NA	NA	7	25471375	25471375	1	-	0	0	0	0	0	0	0
ENSMUSG00000074272:E012	ENSMUSG00000074272	E012	12.4989	0.0812861	0.725774	0.394257	0.873303	5.55075	4.4582	-0.633093	7	25471376	25471797	422	-	8	35	10	18	4	8	3
ENSMUSG00000074272:E013	ENSMUSG00000074272	E013	127.483	0.00180278	7.38292	0.00658461	0.10485	17.3856	15.4192	-0.350143	7	25471798	25472073	276	-	128	203	118	267	41	74	65
ENSMUSG00000074272:E014	ENSMUSG00000074272	E014	33.7825	0.0160775	3.74765	0.0528818	0.401878	9.11257	7.55111	-0.543873	7	25473798	25474052	255	-	45	48	40	62	12	23	8
ENSMUSG00000074272:E015	ENSMUSG00000074272	E015	76.4498	0.0102563	0.00251388	0.960012	0.999531	13.1241	13.1911	0.0147975	7	25474520	25474804	285	-	69	134	71	130	29	64	39
ENSMUSG00000074272:E016	ENSMUSG00000074272	E016	116.164	0.0016399	0.398583	0.527822	0.925446	16.0857	16.5221	0.0780869	7	25476344	25476703	360	-	112	151	118	231	41	86	80
ENSMUSG00000074272:E017	ENSMUSG00000074272	E017	0.8083	0.268011	0.155085	0.693722	NA	1.45248	1.15114	-0.670963	7	25476704	25476704	1	-	3	1	0	1	0	1	0
ENSMUSG00000074272:E018	ENSMUSG00000074272	E018	24.2742	0.00789012	25.7595	3.86711e-07	2.06614e-05	6.42818	10.0469	1.29206	7	25477471	25477534	64	-	14	22	14	47	20	30	26
ENSMUSG00000074272:E019	ENSMUSG00000074272	E019	13.0124	0.0306933	52.0216	5.48939e-13	5.59592e-11	3.45081	9.35616	2.88243	7	25477535	25477573	39	-	3	4	3	18	17	27	22
ENSMUSG00000074272:E020	ENSMUSG00000074272	E020	7.84517	0.0158786	46.3648	9.8165e-12	8.9362e-10	2.61228	7.38011	2.99948	7	25477574	25477577	4	-	3	1	3	9	10	19	12
ENSMUSG00000074272:E021	ENSMUSG00000074272	E021	6.18961	0.0206753	26.0398	3.34443e-07	1.80208e-05	2.61172	6.20772	2.5	7	25477578	25477583	6	-	3	1	3	9	6	14	9
ENSMUSG00000074272:E022	ENSMUSG00000074272	E022	5.52023	0.02304	18.7548	1.48649e-05	0.000589239	2.61145	5.6503	2.22844	7	25477584	25477603	20	-	3	1	3	9	6	11	7
ENSMUSG00000074274:E001	ENSMUSG00000074274	E001	0	NA	NA	NA	NA	NA	NA	NA	7	25152457	25152626	170	+	0	0	0	0	0	0	0
ENSMUSG00000074274:E002	ENSMUSG00000074274	E002	0	NA	NA	NA	NA	NA	NA	NA	7	25155069	25155136	68	+	0	0	0	0	0	0	0
ENSMUSG00000074274:E003	ENSMUSG00000074274	E003	2.11856	0.0735864	0.149784	0.698742	0.965337	1.99778	2.27164	0.370739	7	25155322	25155620	299	+	1	2	0	0	6	4	2
ENSMUSG00000074274:E004	ENSMUSG00000074274	E004	3.85533	0.0358592	0.508314	0.47587	0.908825	3.26375	2.85798	-0.383216	7	25156094	25156219	126	+	1	5	1	1	8	6	5
ENSMUSG00000074274:E005	ENSMUSG00000074274	E005	5.73403	0.0395703	0.132131	0.716232	0.968189	3.46335	3.65779	0.157686	7	25156220	25156627	408	+	1	6	1	1	12	7	12
ENSMUSG00000074277:E001	ENSMUSG00000074277	E001	2.64647	0.183935	1.15378	0.282759	0.803951	2.22261	2.99263	0.85856	7	24610763	24610852	90	+	3	0	3	0	5	6	2
ENSMUSG00000074277:E002	ENSMUSG00000074277	E002	6.43889	0.0957094	2.14666	0.142881	0.638516	3.41726	4.63754	0.881615	7	24611136	24611327	192	+	2	3	8	1	10	10	11
ENSMUSG00000074277:E003	ENSMUSG00000074277	E003	32.3135	0.00936934	0.0511289	0.82111	0.98307	9.19627	9.29976	0.0324021	7	24611328	24611578	251	+	37	18	33	15	37	36	52
ENSMUSG00000074277:E004	ENSMUSG00000074277	E004	28.6339	0.0091504	0.0171599	0.895779	0.992422	8.77958	8.65353	-0.0418544	7	24612497	24612679	183	+	35	14	27	18	36	25	47
ENSMUSG00000074277:E005	ENSMUSG00000074277	E005	23.3311	0.0274974	0.143843	0.70449	0.966373	7.6014	8.05023	0.165946	7	24612876	24613013	138	+	20	12	27	11	25	19	49
ENSMUSG00000074277:E006	ENSMUSG00000074277	E006	28.6855	0.00918603	1.21019	0.271294	0.794091	8.2066	9.12113	0.305791	7	24616832	24616960	129	+	26	20	19	17	32	27	61
ENSMUSG00000074277:E007	ENSMUSG00000074277	E007	34.7635	0.00606272	0.99375	0.318828	0.829603	9.18727	9.9762	0.238602	7	24617260	24617418	159	+	34	21	20	28	32	40	72
ENSMUSG00000074277:E008	ENSMUSG00000074277	E008	1.75535	0.339993	0.359668	0.548691	0.932085	2.41705	1.87091	-0.739152	7	24618986	24619140	155	+	2	2	3	0	4	1	0
ENSMUSG00000074277:E009	ENSMUSG00000074277	E009	31.1775	0.00447583	1.01734	0.313152	0.826228	8.7334	9.43834	0.224736	7	24619141	24619251	111	+	31	15	22	25	28	40	61
ENSMUSG00000074277:E010	ENSMUSG00000074277	E010	19.4542	0.00646512	2.73902	0.097925	0.545986	6.59442	7.71325	0.453132	7	24619382	24619387	6	+	25	7	11	10	18	24	44
ENSMUSG00000074277:E011	ENSMUSG00000074277	E011	25.6872	0.00586955	0.00235763	0.961274	0.999761	8.2935	8.31422	0.00722307	7	24619388	24619465	78	+	39	11	16	18	21	30	49
ENSMUSG00000074277:E012	ENSMUSG00000074277	E012	19.2084	0.0157884	3.57227	0.0587519	0.425611	7.93168	6.48981	-0.58013	7	24620077	24620190	114	+	34	9	17	17	8	23	30
ENSMUSG00000074277:E013	ENSMUSG00000074277	E013	0.458452	0.23765	0.438322	0.507934	NA	1.28925	0.834015	-1.25683	7	24621995	24622276	282	+	0	1	1	0	1	0	0
ENSMUSG00000074277:E014	ENSMUSG00000074277	E014	19.7533	0.0084832	2.67937	0.101656	0.55486	7.89141	6.70464	-0.471267	7	24623854	24623953	100	+	36	9	20	11	13	21	31
ENSMUSG00000074277:E015	ENSMUSG00000074277	E015	17.6817	0.0153918	1.19086	0.275156	0.79804	7.39779	6.44281	-0.399587	7	24624095	24624185	91	+	34	8	13	12	16	20	24
ENSMUSG00000074277:E016	ENSMUSG00000074277	E016	13.4743	0.0076545	0.324568	0.568875	0.937215	6.21173	5.82415	-0.186173	7	24624289	24624376	88	+	19	7	10	11	13	14	22
ENSMUSG00000074277:E017	ENSMUSG00000074277	E017	8.82132	0.0128244	0.7915	0.373647	0.862664	4.53177	5.1302	0.358222	7	24624634	24624690	57	+	9	2	6	8	10	11	17
ENSMUSG00000074277:E018	ENSMUSG00000074277	E018	6.49318	0.0181164	1.84027	0.174919	0.68898	4.62002	3.72583	-0.621114	7	24626483	24626645	163	+	11	4	5	6	5	3	12
ENSMUSG00000074277:E019	ENSMUSG00000074277	E019	5.66715	0.0190402	5.09875	0.0239431	0.25379	4.62147	3.11665	-1.1374	7	24626646	24626720	75	+	10	5	5	6	4	2	8
ENSMUSG00000074277:E020	ENSMUSG00000074277	E020	11.551	0.0101744	0.0522134	0.819256	0.982811	5.44056	5.64231	0.105193	7	24627275	24627360	86	+	12	8	8	8	8	14	24
ENSMUSG00000074277:E021	ENSMUSG00000074277	E021	24.6049	0.0182657	0.0444242	0.833066	0.984851	8.10017	8.10182	0.000590147	7	24628845	24629288	444	+	28	12	23	17	12	31	52
ENSMUSG00000074277:E022	ENSMUSG00000074277	E022	4.61616	0.0217317	2.44708	0.117744	0.590466	4.05267	3.00044	-0.867831	7	24629289	24629297	9	+	9	3	4	4	2	4	7
ENSMUSG00000074280:E001	ENSMUSG00000074280	E001	95.4639	0.0100462	28.2148	1.08571e-07	6.27588e-06	13.3422	11.8032	-0.355918	9	57483913	57484223	311	+	205	121	153	116	12	20	42
ENSMUSG00000074280:E002	ENSMUSG00000074280	E002	7.09579	0.0323445	23.2257	1.44058e-06	6.9616e-05	2.90385	6.45677	2.30765	9	57484228	57484585	358	+	7	6	5	10	6	4	12
ENSMUSG00000074281:E001	ENSMUSG00000074281	E001	26.2144	0.0344087	2.94114	0.0863499	0.515291	8.07801	7.06671	-0.386826	3	108379277	108380934	1658	-	73	18	27	31	8	9	22
ENSMUSG00000074281:E002	ENSMUSG00000074281	E002	4.81078	0.0779087	2.04401	0.152807	0.655267	3.06265	4.06969	0.820701	3	108382471	108382796	326	-	10	4	7	0	1	5	7
ENSMUSG00000074281:E003	ENSMUSG00000074281	E003	9.56881	0.0169751	0.799734	0.371173	0.861309	4.62247	5.0514	0.256279	3	108383287	108383741	455	-	22	10	10	6	4	7	9
ENSMUSG00000074282:E001	ENSMUSG00000074282	E001	1.5925	0.498811	2.75792	0.0967742	0.542863	0.859075	2.86287	3.47365	7	24301704	24301795	92	-	0	0	0	1	3	8	0
ENSMUSG00000074282:E002	ENSMUSG00000074282	E002	43.1318	0.0180564	2.93495	0.0866814	0.516369	10.8611	10.5297	-0.0898297	7	24301796	24303625	1830	-	30	47	34	48	54	54	37
ENSMUSG00000074282:E003	ENSMUSG00000074282	E003	16.9749	0.0112937	0.98614	0.320688	0.831132	6.779	6.67066	-0.0465722	7	24303626	24303873	248	-	17	15	14	16	22	20	16
ENSMUSG00000074282:E004	ENSMUSG00000074282	E004	1.65556	0.0694455	11.8139	0.000587886	0.0152544	0.0139481	3.03329	15.5299	7	24308578	24308870	293	-	0	0	0	0	4	5	3
ENSMUSG00000074282:E005	ENSMUSG00000074282	E005	2.21495	0.0504855	16.3687	5.21382e-05	0.00182952	0.0142934	3.50377	15.8755	7	24308871	24308985	115	-	0	0	0	0	4	6	6
ENSMUSG00000074282:E006	ENSMUSG00000074282	E006	1.36158	0.0927866	9.32051	0.00226603	0.0460132	0.0138313	2.76462	15.2864	7	24308986	24309070	85	-	0	0	0	0	2	5	3
ENSMUSG00000074282:E007	ENSMUSG00000074282	E007	6.29439	0.0175847	0.0374971	0.846456	0.986556	3.8558	4.29465	0.311232	7	24309071	24309197	127	-	4	7	5	4	9	7	8
ENSMUSG00000074282:E008	ENSMUSG00000074282	E008	0	NA	NA	NA	NA	NA	NA	NA	7	24309198	24309396	199	-	0	0	0	0	0	0	0
ENSMUSG00000074282:E009	ENSMUSG00000074282	E009	2.13566	0.142644	0.525169	0.468645	0.905815	2.59634	2.1367	-0.562323	7	24311465	24311503	39	-	0	5	1	3	1	4	1
ENSMUSG00000074282:E010	ENSMUSG00000074282	E010	6.33705	0.0288961	2.99909	0.0833113	0.506732	4.47916	3.62051	-0.61448	7	24312382	24312495	114	-	6	8	6	7	5	2	10
ENSMUSG00000074282:E011	ENSMUSG00000074282	E011	6.15567	0.0218083	1.15265	0.282994	0.804125	4.22217	3.82338	-0.286462	7	24314350	24314381	32	-	4	6	6	8	5	4	10
ENSMUSG00000074282:E012	ENSMUSG00000074282	E012	6.14441	0.0215442	0.254152	0.614166	0.948916	4.04265	4.01899	-0.0169442	7	24314382	24314411	30	-	3	5	6	8	6	5	10
ENSMUSG00000074282:E013	ENSMUSG00000074282	E013	2.52442	0.499523	0.339439	0.560153	0.934867	2.1212	3.02237	1.02188	7	24316361	24316518	158	-	2	4	0	0	0	5	7
ENSMUSG00000074282:E014	ENSMUSG00000074282	E014	3.04458	0.0573196	0.77436	0.378872	0.865299	2.43046	3.2813	0.86636	7	24316519	24316582	64	-	3	1	0	4	3	4	7
ENSMUSG00000074282:E015	ENSMUSG00000074282	E015	0.84762	0.543618	2.38876	0.122211	0.599866	0.0153963	2.15698	14.2609	7	24316583	24316605	23	-	0	0	0	0	0	1	5
ENSMUSG00000074282:E016	ENSMUSG00000074282	E016	0.720569	1.21947	0.51384	0.473481	NA	0.0168569	1.98532	13.76	7	24316606	24316608	3	-	0	0	0	0	0	0	5
ENSMUSG00000074282:E017	ENSMUSG00000074282	E017	0.720569	1.21947	0.51384	0.473481	NA	0.0168569	1.98532	13.76	7	24316609	24316624	16	-	0	0	0	0	0	0	5
ENSMUSG00000074282:E018	ENSMUSG00000074282	E018	0	NA	NA	NA	NA	NA	NA	NA	7	24316625	24316666	42	-	0	0	0	0	0	0	0
ENSMUSG00000074283:E001	ENSMUSG00000074283	E001	6.48106	0.0247693	7.82929	0.00514063	0.0870348	5.02337	3.37298	-1.15008	7	24227572	24227980	409	-	6	3	7	2	7	11	10
ENSMUSG00000074283:E002	ENSMUSG00000074283	E002	10.4049	0.0136291	19.0604	1.26648e-05	0.00050898	6.68278	4.17929	-1.35599	7	24227981	24228047	67	-	13	3	7	9	9	17	17
ENSMUSG00000074283:E003	ENSMUSG00000074283	E003	48.0776	0.033643	0.382898	0.536056	0.92815	9.56685	10.6513	0.311121	7	24228048	24229840	1793	-	24	14	9	19	79	121	82
ENSMUSG00000074283:E004	ENSMUSG00000074283	E004	0	NA	NA	NA	NA	NA	NA	NA	7	24234351	24234477	127	-	0	0	0	0	0	0	0
ENSMUSG00000074283:E005	ENSMUSG00000074283	E005	1.81098	0.0930727	3.63752	0.0564911	0.417205	0.035156	2.301	12.065	7	24236618	24236632	15	-	0	0	0	0	2	4	7
ENSMUSG00000074283:E006	ENSMUSG00000074283	E006	3.44948	0.0326952	9.04078	0.00264022	0.0519971	0.0351952	3.18667	13.0017	7	24236633	24236675	43	-	0	0	0	0	6	10	9
ENSMUSG00000074283:E007	ENSMUSG00000074283	E007	4.58331	0.0730948	0.283665	0.594309	0.943665	2.64844	3.36928	0.694847	7	24237083	24237225	143	-	2	2	1	0	3	11	14
ENSMUSG00000074283:E008	ENSMUSG00000074283	E008	10.3032	0.022312	18.2741	1.91295e-05	0.000739519	1.67499	5.43325	3.39691	7	24237226	24237560	335	-	0	1	1	0	12	33	28
ENSMUSG00000074284:E001	ENSMUSG00000074284	E001	22.8407	0.0767259	0.00862606	0.926002	0.995613	7.59873	7.77993	0.0681614	9	57056630	57057138	509	-	26	36	21	13	14	17	32
ENSMUSG00000074284:E002	ENSMUSG00000074284	E002	6.96724	0.0175973	0.273355	0.60109	0.945158	4.365	4.034	-0.227706	9	57057203	57057268	66	-	8	10	5	9	4	5	8
ENSMUSG00000074284:E003	ENSMUSG00000074284	E003	43.6214	0.00781906	0.125498	0.723146	0.969188	10.7324	10.5108	-0.0604915	9	57057269	57057801	533	-	75	39	37	44	27	43	46
ENSMUSG00000074284:E004	ENSMUSG00000074284	E004	34.3741	0.00718263	0.214072	0.643595	0.955082	9.32945	9.62535	0.0904254	9	57071609	57071807	199	-	47	25	31	44	31	29	37
ENSMUSG00000074284:E005	ENSMUSG00000074284	E005	25.557	0.0143225	0.00539292	0.941459	0.997328	8.13937	8.17918	0.0141139	9	57071808	57071966	159	-	35	17	23	37	22	23	25
ENSMUSG00000074289:E001	ENSMUSG00000074289	E001	0	NA	NA	NA	NA	NA	NA	NA	7	23702342	23703313	972	+	0	0	0	0	0	0	0
ENSMUSG00000074291:E001	ENSMUSG00000074291	E001	0	NA	NA	NA	NA	NA	NA	NA	7	23540720	23541649	930	+	0	0	0	0	0	0	0
ENSMUSG00000074292:E001	ENSMUSG00000074292	E001	0	NA	NA	NA	NA	NA	NA	NA	8	67352104	67352853	750	-	0	0	0	0	0	0	0
ENSMUSG00000074292:E002	ENSMUSG00000074292	E002	0	NA	NA	NA	NA	NA	NA	NA	8	67357409	67357578	170	-	0	0	0	0	0	0	0
ENSMUSG00000074292:E003	ENSMUSG00000074292	E003	0	NA	NA	NA	NA	NA	NA	NA	8	67360711	67360872	162	-	0	0	0	0	0	0	0
ENSMUSG00000074292:E004	ENSMUSG00000074292	E004	0	NA	NA	NA	NA	NA	NA	NA	8	67364884	67365004	121	-	0	0	0	0	0	0	0
ENSMUSG00000074300:E001	ENSMUSG00000074300	E001	0.572109	14	0.0340412	0.853619	NA	1.32174	1.00853	-0.78043	8	65085613	65086663	1051	-	0	1	0	2	1	0	0
ENSMUSG00000074300:E002	ENSMUSG00000074300	E002	0.282108	14	0.0340384	0.853625	NA	0.750055	1.00853	0.854387	8	65108306	65108439	134	-	0	0	0	1	1	0	0
ENSMUSG00000074300:E003	ENSMUSG00000074300	E003	0	NA	NA	NA	NA	NA	NA	NA	8	65129242	65129563	322	-	0	0	0	0	0	0	0
ENSMUSG00000074302:E001	ENSMUSG00000074302	E001	0	NA	NA	NA	NA	NA	NA	NA	8	65075033	65075060	28	+	0	0	0	0	0	0	0
ENSMUSG00000074302:E002	ENSMUSG00000074302	E002	0	NA	NA	NA	NA	NA	NA	NA	8	65077443	65077480	38	+	0	0	0	0	0	0	0
ENSMUSG00000074305:E001	ENSMUSG00000074305	E001	1216.67	0.00271995	12.511	0.000404565	0.0110683	54.2094	49.9438	-0.262147	9	56201126	56205128	4003	-	1793	953	1396	1725	1079	633	1003
ENSMUSG00000074305:E002	ENSMUSG00000074305	E002	1050.54	0.00190013	0.0827897	0.773552	0.976644	49.5616	48.9977	-0.036237	9	56205129	56207611	2483	-	1657	759	1157	1238	969	580	1057
ENSMUSG00000074305:E003	ENSMUSG00000074305	E003	434.347	0.0016337	16.1329	5.90504e-05	0.00204694	31.5554	34.4857	0.267546	9	56227102	56227844	743	-	563	301	465	501	419	341	478
ENSMUSG00000074305:E004	ENSMUSG00000074305	E004	178.648	0.00873721	19.7979	8.60779e-06	0.000358616	19.3121	24.2545	0.670163	9	56241160	56241344	185	-	207	94	163	207	174	172	251
ENSMUSG00000074305:E005	ENSMUSG00000074305	E005	5.35859	0.138718	1.41784	0.23376	0.760199	4.07591	2.83998	-1.04299	9	56243956	56244065	110	-	7	13	4	5	4	2	2
ENSMUSG00000074305:E006	ENSMUSG00000074305	E006	1980.06	0.00037552	0.200774	0.654097	0.957467	65.6329	64.7743	-0.0443867	9	56257527	56260556	3030	-	2922	1525	2216	2385	1763	1205	1952
ENSMUSG00000074305:E007	ENSMUSG00000074305	E007	247.964	0.000691632	0.0204522	0.886281	0.991103	25.0261	24.5843	-0.052683	9	56260557	56260762	206	-	347	176	293	316	212	147	257
ENSMUSG00000074305:E008	ENSMUSG00000074305	E008	130.797	0.000861668	0.141387	0.706906	0.966777	18.1916	18.1718	-0.0031808	9	56318663	56318820	158	-	188	89	143	171	118	78	137
ENSMUSG00000074305:E009	ENSMUSG00000074305	E009	27.0182	0.0107343	2.7138	0.0994837	0.549782	7.8461	9.0814	0.423111	9	56374376	56374439	64	-	34	22	17	36	31	15	36
ENSMUSG00000074305:E010	ENSMUSG00000074305	E010	53.6551	0.0787139	1.10445	0.293291	0.811443	11.1381	12.6503	0.369458	9	56416699	56417940	1242	-	94	59	22	48	63	45	51
ENSMUSG00000074305:E011	ENSMUSG00000074305	E011	30.2543	0.00735121	6.00959	0.0142283	0.180591	8.16404	9.86128	0.54679	9	56417941	56418042	102	-	37	21	19	41	32	24	41
ENSMUSG00000074305:E012	ENSMUSG00000074305	E012	13.6582	0.00890853	1.1862	0.276097	0.798729	5.63488	6.33999	0.340691	9	56418043	56418050	8	-	18	10	13	15	13	6	21
ENSMUSG00000074305:E013	ENSMUSG00000074305	E013	11.7122	0.0103669	1.27876	0.258129	0.784079	5.21393	5.93032	0.37195	9	56418051	56418067	17	-	17	6	10	15	11	6	18
ENSMUSG00000074311:E001	ENSMUSG00000074311	E001	0	NA	NA	NA	NA	NA	NA	NA	7	22069057	22069064	8	+	0	0	0	0	0	0	0
ENSMUSG00000074311:E002	ENSMUSG00000074311	E002	0	NA	NA	NA	NA	NA	NA	NA	7	22076907	22077065	159	+	0	0	0	0	0	0	0
ENSMUSG00000074311:E003	ENSMUSG00000074311	E003	0	NA	NA	NA	NA	NA	NA	NA	7	22095563	22095680	118	+	0	0	0	0	0	0	0
ENSMUSG00000074311:E004	ENSMUSG00000074311	E004	0	NA	NA	NA	NA	NA	NA	NA	7	22096867	22097439	573	+	0	0	0	0	0	0	0
ENSMUSG00000074311:E005	ENSMUSG00000074311	E005	0	NA	NA	NA	NA	NA	NA	NA	7	22097440	22097760	321	+	0	0	0	0	0	0	0
ENSMUSG00000074311:E006	ENSMUSG00000074311	E006	0	NA	NA	NA	NA	NA	NA	NA	7	22097761	22097907	147	+	0	0	0	0	0	0	0
ENSMUSG00000074322:E001	ENSMUSG00000074322	E001	0	NA	NA	NA	NA	NA	NA	NA	7	21614092	21614985	894	+	0	0	0	0	0	0	0
ENSMUSG00000074336:E001	ENSMUSG00000074336	E001	12.7597	0.014096	0.402111	0.526001	0.924676	5.58766	5.93764	0.175532	7	19678083	19678312	230	-	21	5	10	21	10	5	19
ENSMUSG00000074336:E002	ENSMUSG00000074336	E002	16.9135	0.00903636	0.0117088	0.913831	0.994257	6.61739	6.51719	-0.0441004	7	19678610	19678742	133	-	34	7	13	26	14	6	21
ENSMUSG00000074336:E003	ENSMUSG00000074336	E003	0.414348	0.365077	0.000507263	0.982031	NA	1.04559	1.01958	-0.0727123	7	19679306	19681304	1999	-	0	0	0	2	0	0	1
ENSMUSG00000074336:E004	ENSMUSG00000074336	E004	7.51728	0.0973153	0.121146	0.727795	0.969723	4.52881	4.09246	-0.292548	7	19681424	19681479	56	-	19	0	8	11	10	2	4
ENSMUSG00000074340:E001	ENSMUSG00000074340	E001	14.8841	0.0200856	2.62089	0.105465	0.563441	5.30755	6.50021	0.585713	3	105973711	105973840	130	+	40	6	13	22	6	2	18
ENSMUSG00000074340:E002	ENSMUSG00000074340	E002	7.09297	0.10479	0.00423668	0.948103	0.998008	3.85125	3.6182	-0.18021	3	105974083	105974412	330	+	19	4	6	14	4	0	4
ENSMUSG00000074340:E003	ENSMUSG00000074340	E003	22.0115	0.012417	0.938578	0.332644	0.839293	6.64462	7.19885	0.231616	3	105977291	105977663	373	+	68	7	24	28	3	6	23
ENSMUSG00000074340:E004	ENSMUSG00000074340	E004	12.1887	0.0549044	0.661507	0.416029	0.883906	5.18914	4.02814	-0.731396	3	105984601	105984814	214	+	48	4	18	8	1	2	7
ENSMUSG00000074340:E005	ENSMUSG00000074340	E005	30.8664	0.0105228	0.231748	0.630231	0.952028	8.03577	7.63961	-0.14624	3	105985053	105985188	136	+	98	12	38	38	2	3	31
ENSMUSG00000074340:E006	ENSMUSG00000074340	E006	26.5245	0.00866287	0.120549	0.72844	0.96974	7.29137	7.63749	0.134122	3	105986069	105986115	47	+	63	11	43	35	2	3	31
ENSMUSG00000074340:E007	ENSMUSG00000074340	E007	100.692	0.0129087	0.34276	0.55824	0.934428	14.3534	13.7842	-0.11769	3	105986116	105987423	1308	+	261	32	175	130	20	11	86
ENSMUSG00000074342:E001	ENSMUSG00000074342	E001	7.1001	0.076163	0.905933	0.341196	0.84438	4.71849	3.95136	-0.512342	3	105924358	105926416	2059	-	6	13	2	8	7	8	6
ENSMUSG00000074342:E002	ENSMUSG00000074342	E002	2.8719	0.0891194	0.458631	0.498265	0.916954	2.48293	2.99123	0.537553	3	105926417	105926598	182	-	2	4	2	0	6	4	2
ENSMUSG00000074342:E003	ENSMUSG00000074342	E003	0.421033	0.26738	1.8544	0.173273	NA	0.0269428	1.49603	11.5903	3	105926868	105926917	50	-	0	0	0	0	2	1	0
ENSMUSG00000074342:E004	ENSMUSG00000074342	E004	0.861857	0.173868	0.000199748	0.988724	1	1.51939	1.49411	-0.0484141	3	105927147	105927241	95	-	0	1	1	1	0	1	2
ENSMUSG00000074342:E005	ENSMUSG00000074342	E005	0.135117	0.767296	0.385975	0.534423	NA	0.87143	0.0233695	-10.4414	3	105927699	105927702	4	-	0	0	0	1	0	0	0
ENSMUSG00000074342:E006	ENSMUSG00000074342	E006	0.135117	0.767296	0.385975	0.534423	NA	0.87143	0.0233695	-10.4414	3	105927703	105927796	94	-	0	0	0	1	0	0	0
ENSMUSG00000074342:E007	ENSMUSG00000074342	E007	1.60668	0.147818	0.285436	0.59316	0.943144	2.30338	1.91814	-0.528186	3	105927797	105927964	168	-	3	1	0	3	1	4	0
ENSMUSG00000074342:E008	ENSMUSG00000074342	E008	2.18948	0.0606864	0.241143	0.623382	0.950669	2.61982	2.27867	-0.402659	3	105927965	105928016	52	-	3	1	1	4	2	4	1
ENSMUSG00000074342:E009	ENSMUSG00000074342	E009	1.53606	0.0824254	0.0739707	0.785641	0.978272	1.95718	2.11067	0.217888	3	105928017	105928022	6	-	0	1	1	3	2	3	1
ENSMUSG00000074342:E010	ENSMUSG00000074342	E010	1.13425	0.0997404	0.357525	0.549884	0.932353	1.51497	1.93279	0.702866	3	105928734	105928781	48	-	1	0	1	1	3	1	1
ENSMUSG00000074342:E011	ENSMUSG00000074342	E011	1.6723	0.11891	0.226298	0.634283	0.952851	1.94826	2.29147	0.468257	3	105932558	105932616	59	-	2	0	0	3	5	1	1
ENSMUSG00000074342:E012	ENSMUSG00000074342	E012	1.53719	0.117956	0.561302	0.453736	0.899626	1.7437	2.29141	0.788298	3	105932617	105932664	48	-	2	0	0	2	5	1	1
ENSMUSG00000074343:E001	ENSMUSG00000074343	E001	0	NA	NA	NA	NA	NA	NA	NA	9	54268578	54269243	666	-	0	0	0	0	0	0	0
ENSMUSG00000074343:E002	ENSMUSG00000074343	E002	0	NA	NA	NA	NA	NA	NA	NA	9	54280007	54280049	43	-	0	0	0	0	0	0	0
ENSMUSG00000074343:E003	ENSMUSG00000074343	E003	0	NA	NA	NA	NA	NA	NA	NA	9	54301439	54301570	132	-	0	0	0	0	0	0	0
ENSMUSG00000074344:E001	ENSMUSG00000074344	E001	0	NA	NA	NA	NA	NA	NA	NA	3	105871598	105871862	265	+	0	0	0	0	0	0	0
ENSMUSG00000074344:E002	ENSMUSG00000074344	E002	0	NA	NA	NA	NA	NA	NA	NA	3	105872219	105872632	414	+	0	0	0	0	0	0	0
ENSMUSG00000074344:E003	ENSMUSG00000074344	E003	0	NA	NA	NA	NA	NA	NA	NA	3	105914136	105914169	34	+	0	0	0	0	0	0	0
ENSMUSG00000074344:E004	ENSMUSG00000074344	E004	0	NA	NA	NA	NA	NA	NA	NA	3	105914170	105914271	102	+	0	0	0	0	0	0	0
ENSMUSG00000074344:E005	ENSMUSG00000074344	E005	0	NA	NA	NA	NA	NA	NA	NA	3	105916757	105917098	342	+	0	0	0	0	0	0	0
ENSMUSG00000074344:E006	ENSMUSG00000074344	E006	0.156578	14	0.00259108	0.959403	NA	0.164278	0.164278	1.25983e-05	3	105918726	105918792	67	+	0	0	1	0	0	0	0
ENSMUSG00000074344:E007	ENSMUSG00000074344	E007	0.156578	14	0.00259108	0.959403	NA	0.164278	0.164277	-6.29918e-06	3	105919975	105920075	101	+	0	0	1	0	0	0	0
ENSMUSG00000074344:E008	ENSMUSG00000074344	E008	0.156578	14	0.00259108	0.959403	NA	0.164278	0.164277	-6.29918e-06	3	105921920	105921987	68	+	0	0	1	0	0	0	0
ENSMUSG00000074344:E009	ENSMUSG00000074344	E009	0	NA	NA	NA	NA	NA	NA	NA	3	105923919	105923921	3	+	0	0	0	0	0	0	0
ENSMUSG00000074344:E010	ENSMUSG00000074344	E010	0	NA	NA	NA	NA	NA	NA	NA	3	105923922	105923955	34	+	0	0	0	0	0	0	0
ENSMUSG00000074344:E011	ENSMUSG00000074344	E011	0	NA	NA	NA	NA	NA	NA	NA	3	105923956	105924036	81	+	0	0	0	0	0	0	0
ENSMUSG00000074344:E012	ENSMUSG00000074344	E012	0	NA	NA	NA	NA	NA	NA	NA	3	105924037	105924039	3	+	0	0	0	0	0	0	0
ENSMUSG00000074344:E013	ENSMUSG00000074344	E013	0	NA	NA	NA	NA	NA	NA	NA	3	105924040	105924042	3	+	0	0	0	0	0	0	0
ENSMUSG00000074345:E001	ENSMUSG00000074345	E001	23.4117	0.0172313	0.227431	0.633435	0.952752	7.29372	7.41362	0.0471501	9	54025606	54027637	2032	-	52	6	28	40	13	2	26
ENSMUSG00000074345:E002	ENSMUSG00000074345	E002	2.16506	0.0763245	0.12132	0.727607	0.969723	2.3438	2.00031	-0.457336	9	54068219	54068411	193	-	6	0	1	6	0	1	2
ENSMUSG00000074346:E001	ENSMUSG00000074346	E001	0.130416	3.89073	0.076003	0.782789	NA	0.705378	0.0303399	-9.07825	3	105441595	105441713	119	-	1	0	0	0	0	0	0
ENSMUSG00000074346:E002	ENSMUSG00000074346	E002	0.144114	10.9652	0.0345893	0.852459	NA	0.0237605	1.06275	10.9663	3	105448189	105448420	232	-	0	0	0	0	0	0	1
ENSMUSG00000074346:E003	ENSMUSG00000074346	E003	1.17604	0.21378	0.828766	0.36263	0.856463	1.77239	1.48592	-0.508726	3	105451129	105451428	300	-	2	3	1	0	2	0	0
ENSMUSG00000074346:E004	ENSMUSG00000074346	E004	0.758632	0.490521	0.0152991	0.901561	NA	1.26324	1.49135	0.479011	3	105451429	105451514	86	-	0	3	0	0	2	0	0
ENSMUSG00000074346:E005	ENSMUSG00000074346	E005	0.889048	0.221615	0.0451464	0.831735	0.984557	1.44772	1.4861	0.0755019	3	105451515	105451670	156	-	1	3	0	0	2	0	0
ENSMUSG00000074346:E006	ENSMUSG00000074346	E006	0	NA	NA	NA	NA	NA	NA	NA	3	105451671	105451727	57	-	0	0	0	0	0	0	0
ENSMUSG00000074346:E007	ENSMUSG00000074346	E007	0.127051	11.2838	0.0333084	0.855186	NA	0.0237605	1.0114	10.8234	3	105452553	105452955	403	-	0	0	0	0	0	1	0
ENSMUSG00000074354:E001	ENSMUSG00000074354	E001	0	NA	NA	NA	NA	NA	NA	NA	9	51832814	51833896	1083	-	0	0	0	0	0	0	0
ENSMUSG00000074354:E002	ENSMUSG00000074354	E002	0	NA	NA	NA	NA	NA	NA	NA	9	51839507	51839514	8	-	0	0	0	0	0	0	0
ENSMUSG00000074354:E003	ENSMUSG00000074354	E003	0	NA	NA	NA	NA	NA	NA	NA	9	51839515	51839919	405	-	0	0	0	0	0	0	0
ENSMUSG00000074354:E004	ENSMUSG00000074354	E004	0	NA	NA	NA	NA	NA	NA	NA	9	51839920	51840371	452	-	0	0	0	0	0	0	0
ENSMUSG00000074354:E005	ENSMUSG00000074354	E005	0	NA	NA	NA	NA	NA	NA	NA	9	51840372	51840623	252	-	0	0	0	0	0	0	0
ENSMUSG00000074354:E006	ENSMUSG00000074354	E006	0	NA	NA	NA	NA	NA	NA	NA	9	51840939	51841045	107	-	0	0	0	0	0	0	0
ENSMUSG00000074354:E007	ENSMUSG00000074354	E007	0	NA	NA	NA	NA	NA	NA	NA	9	51842640	51842702	63	-	0	0	0	0	0	0	0
ENSMUSG00000074354:E008	ENSMUSG00000074354	E008	0	NA	NA	NA	NA	NA	NA	NA	9	51875610	51875702	93	-	0	0	0	0	0	0	0
ENSMUSG00000074354:E009	ENSMUSG00000074354	E009	0	NA	NA	NA	NA	NA	NA	NA	9	51875703	51875730	28	-	0	0	0	0	0	0	0
ENSMUSG00000074354:E010	ENSMUSG00000074354	E010	0	NA	NA	NA	NA	NA	NA	NA	9	51875731	51875788	58	-	0	0	0	0	0	0	0
ENSMUSG00000074354:E011	ENSMUSG00000074354	E011	0	NA	NA	NA	NA	NA	NA	NA	9	51875789	51875803	15	-	0	0	0	0	0	0	0
ENSMUSG00000074354:E012	ENSMUSG00000074354	E012	0	NA	NA	NA	NA	NA	NA	NA	9	51875804	51875885	82	-	0	0	0	0	0	0	0
ENSMUSG00000074354:E013	ENSMUSG00000074354	E013	0	NA	NA	NA	NA	NA	NA	NA	9	51875886	51875886	1	-	0	0	0	0	0	0	0
ENSMUSG00000074355:E001	ENSMUSG00000074355	E001	7.68112	NA	NA	NA	NA	NA	NA	NA	7	18989554	18992774	3221	-	9	15	2	5	6	8	9
ENSMUSG00000074357:E001	ENSMUSG00000074357	E001	14.4982	0.00977649	0.257349	0.611947	0.948216	6.36899	6.03924	-0.153638	8	47675391	47675715	325	+	19	17	9	8	14	12	23
ENSMUSG00000074357:E002	ENSMUSG00000074357	E002	87.1316	0.00265236	4.10468	0.0427646	0.357334	14.8262	15.5033	0.130056	8	47675716	47677055	1340	+	88	90	61	50	82	106	138
ENSMUSG00000074357:E003	ENSMUSG00000074357	E003	17.4289	0.0137204	3.37546	0.0661743	0.452164	7.38037	6.15667	-0.524066	8	47684498	47685239	742	+	14	21	18	18	14	17	20
ENSMUSG00000074358:E001	ENSMUSG00000074358	E001	8.17363	0.0134384	0.0458091	0.830523	0.98442	4.71946	4.53523	-0.11499	7	18890883	18890883	1	-	14	4	9	8	9	6	8
ENSMUSG00000074358:E002	ENSMUSG00000074358	E002	234.907	0.000549329	32.5123	1.1844e-08	7.84046e-07	26.0253	22.2908	-0.457532	7	18890884	18891004	121	-	380	193	288	231	153	176	238
ENSMUSG00000074358:E003	ENSMUSG00000074358	E003	272.682	0.000460845	0.154031	0.694713	0.964739	26.5317	26.2294	-0.0340001	7	18891005	18891173	169	-	392	204	299	241	214	236	341
ENSMUSG00000074358:E004	ENSMUSG00000074358	E004	12.2856	0.13352	3.41804	0.0644876	0.446434	4.53914	7.01514	1.25779	7	18891174	18891314	141	-	4	11	7	10	13	29	14
ENSMUSG00000074358:E005	ENSMUSG00000074358	E005	108.401	0.00126045	86.3591	1.50058e-20	2.5069e-18	13.9172	20.165	1.08252	7	18891315	18891387	73	-	100	62	80	64	118	137	207
ENSMUSG00000074358:E006	ENSMUSG00000074358	E006	6.34096	0.0831632	15.8891	6.71645e-05	0.00229454	2.25543	5.77161	2.71281	7	18891388	18891395	8	-	1	0	2	5	15	9	13
ENSMUSG00000074358:E007	ENSMUSG00000074358	E007	3.37143	0.05484	25.491	4.44444e-07	2.34913e-05	0.798284	4.54251	5.01821	7	18891647	18892038	392	-	1	0	0	0	10	6	7
ENSMUSG00000074358:E008	ENSMUSG00000074358	E008	64.8296	0.00796059	132.932	9.35553e-31	2.46017e-28	7.96793	17.9356	2.35632	7	18892039	18892099	61	-	35	23	15	27	91	118	155
ENSMUSG00000074358:E009	ENSMUSG00000074358	E009	9.94487	0.0585686	5.58826	0.0180812	0.211316	4.08742	6.26784	1.23489	7	18892100	18892199	100	-	6	11	6	3	10	15	19
ENSMUSG00000074358:E010	ENSMUSG00000074358	E010	6.88693	0.13606	0.0368414	0.847788	0.986722	4.18717	4.31426	0.0863341	7	18892200	18892273	74	-	4	12	7	4	5	10	6
ENSMUSG00000074358:E011	ENSMUSG00000074358	E011	50.832	0.00707681	64.0073	1.23958e-15	1.5561e-13	8.47436	14.8839	1.63398	7	18892274	18892352	79	-	38	27	22	26	61	86	103
ENSMUSG00000074358:E012	ENSMUSG00000074358	E012	80.8149	0.00166589	50.6032	1.13063e-12	1.12215e-10	12.3336	17.1594	0.961211	7	18892438	18892546	109	-	85	51	56	48	84	97	152
ENSMUSG00000074358:E013	ENSMUSG00000074358	E013	78.093	0.00147846	11.8854	0.000565744	0.014763	13.2695	15.5541	0.462247	7	18892547	18892583	37	-	96	54	75	53	78	74	121
ENSMUSG00000074358:E014	ENSMUSG00000074358	E014	159.44	0.00134784	2.55806	0.109733	0.572765	19.8403	20.9239	0.156032	7	18892998	18893073	76	-	213	128	167	119	139	150	209
ENSMUSG00000074358:E015	ENSMUSG00000074358	E015	160.391	0.00926631	0.171381	0.678888	0.962522	20.197	20.5885	0.0563457	7	18893185	18893348	164	-	221	143	177	108	135	152	194
ENSMUSG00000074358:E016	ENSMUSG00000074358	E016	65.7534	0.00293508	0.725833	0.394237	0.873293	13.3972	12.7239	-0.149819	7	18893767	18893778	12	-	111	36	76	61	52	48	82
ENSMUSG00000074358:E017	ENSMUSG00000074358	E017	116.242	0.00137988	3.22152	0.0726762	0.473847	17.883	16.5897	-0.219225	7	18893779	18893849	71	-	178	95	138	97	98	88	125
ENSMUSG00000074358:E018	ENSMUSG00000074358	E018	97.9507	0.00143762	4.79361	0.0285656	0.283309	16.5979	15.0339	-0.28848	7	18893935	18893959	25	-	153	72	118	94	81	77	97
ENSMUSG00000074358:E019	ENSMUSG00000074358	E019	171.393	0.00647795	2.733	0.0982946	0.546775	21.7553	19.9227	-0.258403	7	18893960	18894145	186	-	248	128	229	151	148	127	174
ENSMUSG00000074358:E020	ENSMUSG00000074358	E020	187.827	0.00225467	15.4757	8.35727e-05	0.00278357	23.2397	20.0799	-0.429727	7	18899558	18899682	125	-	313	137	241	176	142	117	198
ENSMUSG00000074358:E021	ENSMUSG00000074358	E021	133.324	0.00110641	30.1446	4.00994e-08	2.47188e-06	20.0859	16.3205	-0.607072	7	18899683	18899713	31	-	243	105	151	145	78	86	137
ENSMUSG00000074358:E022	ENSMUSG00000074358	E022	188.104	0.00372654	25.8895	3.61523e-07	1.93772e-05	23.8011	19.2427	-0.624983	7	18900919	18900990	72	-	334	131	224	225	119	114	186
ENSMUSG00000074358:E023	ENSMUSG00000074358	E023	178.003	0.0034767	22.6894	1.90417e-06	9.01742e-05	23.1004	18.8721	-0.593768	7	18900991	18901076	86	-	328	123	206	203	119	113	171
ENSMUSG00000074358:E024	ENSMUSG00000074358	E024	206.51	0.00137181	24.261	8.41257e-07	4.24028e-05	24.4878	20.8935	-0.467617	7	18903470	18903552	83	-	360	159	225	222	149	129	218
ENSMUSG00000074358:E025	ENSMUSG00000074358	E025	182.699	0.00226766	1.90906	0.167068	0.678119	21.2835	22.381	0.147905	7	18903782	18903939	158	-	277	129	156	164	159	152	259
ENSMUSG00000074358:E026	ENSMUSG00000074358	E026	135.472	0.00163667	47.3187	6.03353e-12	5.60311e-10	16.5554	21.4868	0.763342	7	18910133	18910342	210	-	153	82	98	102	140	139	246
ENSMUSG00000074358:E027	ENSMUSG00000074358	E027	46.094	0.016196	1.79603	0.180193	0.697228	11.4244	10.3589	-0.283869	7	18910343	18910353	11	-	72	38	40	57	25	30	65
ENSMUSG00000074358:E028	ENSMUSG00000074358	E028	40.0234	0.0192846	4.34915e-06	0.998336	1	10.1503	10.3972	0.0696586	7	18910354	18910389	36	-	52	29	34	48	23	33	65
ENSMUSG00000074358:E029	ENSMUSG00000074358	E029	6.41936	0.0197221	2.70312	0.100152	0.551135	4.5184	3.40828	-0.81406	7	18910390	18910398	9	-	9	8	8	7	1	4	8
ENSMUSG00000074358:E030	ENSMUSG00000074358	E030	2.81125	0.0493113	0.0396267	0.842212	0.986133	2.76565	2.67248	-0.0989137	7	18910399	18910415	17	-	3	3	2	4	0	3	5
ENSMUSG00000074359:E001	ENSMUSG00000074359	E001	0	NA	NA	NA	NA	NA	NA	NA	7	18606343	18607195	853	-	0	0	0	0	0	0	0
ENSMUSG00000074359:E002	ENSMUSG00000074359	E002	0	NA	NA	NA	NA	NA	NA	NA	7	18610397	18610747	351	-	0	0	0	0	0	0	0
ENSMUSG00000074359:E003	ENSMUSG00000074359	E003	0	NA	NA	NA	NA	NA	NA	NA	7	18611988	18612347	360	-	0	0	0	0	0	0	0
ENSMUSG00000074359:E004	ENSMUSG00000074359	E004	0	NA	NA	NA	NA	NA	NA	NA	7	18614460	18614816	357	-	0	0	0	0	0	0	0
ENSMUSG00000074359:E005	ENSMUSG00000074359	E005	0	NA	NA	NA	NA	NA	NA	NA	7	18616244	18616501	258	-	0	0	0	0	0	0	0
ENSMUSG00000074361:E001	ENSMUSG00000074361	E001	0	NA	NA	NA	NA	NA	NA	NA	7	16234585	16234725	141	-	0	0	0	0	0	0	0
ENSMUSG00000074361:E002	ENSMUSG00000074361	E002	0	NA	NA	NA	NA	NA	NA	NA	7	16234726	16234737	12	-	0	0	0	0	0	0	0
ENSMUSG00000074361:E003	ENSMUSG00000074361	E003	0.429099	14	0.0653972	0.79816	NA	0.712148	1.50541	2.15992	7	16234865	16237974	3110	-	0	0	0	1	2	0	0
ENSMUSG00000074361:E004	ENSMUSG00000074361	E004	0.260832	14	0.0653837	0.798181	NA	0.988707	0.0533354	-8.42481	7	16242293	16242331	39	-	2	0	0	0	0	0	0
ENSMUSG00000074361:E005	ENSMUSG00000074361	E005	0	NA	NA	NA	NA	NA	NA	NA	7	16244023	16244154	132	-	0	0	0	0	0	0	0
ENSMUSG00000074364:E001	ENSMUSG00000074364	E001	29.9681	0.0281492	0.42767	0.513134	0.920679	9.27983	8.69253	-0.189267	7	15946958	15950792	3835	-	18	21	8	64	42	46	17
ENSMUSG00000074364:E002	ENSMUSG00000074364	E002	6.0262	0.0392887	0.931476	0.33448	0.840243	4.34946	3.61762	-0.531931	7	15952066	15952230	165	-	2	8	4	10	8	4	6
ENSMUSG00000074364:E003	ENSMUSG00000074364	E003	8.24956	0.0258453	0.502099	0.478579	0.909755	4.51506	4.8905	0.23068	7	15957491	15957682	192	-	3	3	4	16	13	11	9
ENSMUSG00000074364:E004	ENSMUSG00000074364	E004	7.02803	0.0219201	0.519999	0.470842	0.90689	4.15477	4.57416	0.277691	7	15957683	15957903	221	-	3	5	1	13	9	15	5
ENSMUSG00000074364:E005	ENSMUSG00000074364	E005	8.39336	0.0213295	0.0525816	0.81863	0.982739	4.78029	4.66136	-0.072764	7	15963380	15963477	98	-	2	8	7	12	14	11	5
ENSMUSG00000074364:E006	ENSMUSG00000074364	E006	16.0115	0.0318685	0.171997	0.678343	0.962356	6.34542	6.69342	0.154324	7	15963907	15964366	460	-	3	20	7	21	28	25	9
ENSMUSG00000074364:E007	ENSMUSG00000074364	E007	2.79973	0.0524763	0.336159	0.562054	0.93527	2.50798	2.94781	0.466377	7	15967420	15967475	56	-	1	3	0	4	7	5	0
ENSMUSG00000074364:E008	ENSMUSG00000074364	E008	0.146991	0.712132	0.0628735	0.802011	NA	0.0385898	0.856129	8.94312	7	15967476	15967567	92	-	0	0	0	0	1	0	0
ENSMUSG00000074365:E001	ENSMUSG00000074365	E001	0.715015	0.375002	13.2754	0.000268911	NA	0.0130387	3.6076	16.225	7	15882617	15882652	36	+	0	0	0	0	4	1	0
ENSMUSG00000074365:E002	ENSMUSG00000074365	E002	0.715015	0.375002	13.2754	0.000268911	NA	0.0127389	3.6076	16.2921	7	15882653	15882784	132	+	0	0	0	0	4	1	0
ENSMUSG00000074365:E003	ENSMUSG00000074365	E003	0	NA	NA	NA	NA	NA	NA	NA	7	15883519	15883543	25	+	0	0	0	0	0	0	0
ENSMUSG00000074365:E004	ENSMUSG00000074365	E004	0	NA	NA	NA	NA	NA	NA	NA	7	15890595	15890649	55	+	0	0	0	0	0	0	0
ENSMUSG00000074365:E005	ENSMUSG00000074365	E005	62.5959	0.00480557	3.62142	0.0570401	0.419218	9.56823	8.01261	-0.513573	7	15896124	15896170	47	+	142	65	106	103	10	8	7
ENSMUSG00000074365:E006	ENSMUSG00000074365	E006	154.98	0.000805937	4.94756	0.0261276	0.268192	14.9555	13.375	-0.324915	7	15896171	15896257	87	+	338	194	240	248	24	23	23
ENSMUSG00000074365:E007	ENSMUSG00000074365	E007	152.332	0.000845426	6.40514	0.011379	0.154795	14.8461	12.9901	-0.388399	7	15897404	15897405	2	+	337	191	239	238	23	21	22
ENSMUSG00000074365:E008	ENSMUSG00000074365	E008	256.726	0.000555408	0.0882903	0.766362	0.975841	18.9859	19.6267	0.0972331	7	15897406	15897552	147	+	549	325	388	391	60	51	41
ENSMUSG00000074365:E009	ENSMUSG00000074365	E009	248.484	0.00084948	5.12178	0.0236274	0.251778	18.5625	20.8006	0.333659	7	15898445	15898616	172	+	561	315	340	365	77	52	42
ENSMUSG00000074365:E010	ENSMUSG00000074365	E010	79.3874	0.0164133	2.29423	0.129856	0.615009	10.4463	12.5104	0.523078	7	15898617	15898617	1	+	151	127	93	125	31	18	12
ENSMUSG00000074365:E011	ENSMUSG00000074365	E011	256.68	0.0177622	9.23375	0.00237595	0.0477733	18.5312	23.8019	0.73537	7	15898618	15900293	1676	+	398	405	357	406	86	81	58
ENSMUSG00000074365:E012	ENSMUSG00000074365	E012	7.52588	0.0156034	3.91872	0.0477513	0.379544	3.11966	4.81294	1.25185	7	15900294	15900298	5	+	17	11	8	8	3	2	4
ENSMUSG00000074365:E013	ENSMUSG00000074365	E013	233.087	0.00389352	2.01234	0.156025	0.66096	18.2235	17.1794	-0.172419	7	15901646	15901737	92	+	520	262	361	385	33	39	44
ENSMUSG00000074365:E014	ENSMUSG00000074365	E014	555.918	0.00171016	1.15712	0.282064	0.803239	27.8052	27.3816	-0.0456652	7	15902850	15903007	158	+	1294	678	786	867	99	93	108
ENSMUSG00000074365:E015	ENSMUSG00000074365	E015	658.381	0.00130184	2.10904	0.146431	0.644321	30.1974	29.5757	-0.0621971	7	15903700	15903922	223	+	1535	832	891	1042	126	121	105
ENSMUSG00000074365:E016	ENSMUSG00000074365	E016	311.931	0.000496981	0.979528	0.322315	0.832253	20.9866	20.6174	-0.0521085	7	15903923	15904020	98	+	693	392	470	472	69	55	44
ENSMUSG00000074366:E001	ENSMUSG00000074366	E001	0.270235	14	0.0100108	0.920302	NA	0.132097	0.132098	2.55663e-05	7	15750131	15750376	246	+	0	0	0	2	0	0	0
ENSMUSG00000074366:E002	ENSMUSG00000074366	E002	0.270235	14	0.0100108	0.920302	NA	0.132097	0.132097	-6.39165e-06	7	15750377	15750380	4	+	0	0	0	2	0	0	0
ENSMUSG00000074366:E003	ENSMUSG00000074366	E003	0.270235	14	0.0100108	0.920302	NA	0.132097	0.132097	-6.39165e-06	7	15750381	15750416	36	+	0	0	0	2	0	0	0
ENSMUSG00000074366:E004	ENSMUSG00000074366	E004	0.270235	14	0.0100108	0.920302	NA	0.132097	0.132097	-6.39165e-06	7	15750417	15750483	67	+	0	0	0	2	0	0	0
ENSMUSG00000074366:E005	ENSMUSG00000074366	E005	0.270235	14	0.0100108	0.920302	NA	0.132097	0.132097	-6.39165e-06	7	15750547	15750605	59	+	0	0	0	2	0	0	0
ENSMUSG00000074366:E006	ENSMUSG00000074366	E006	0	NA	NA	NA	NA	NA	NA	NA	7	15757492	15757753	262	+	0	0	0	0	0	0	0
ENSMUSG00000074366:E007	ENSMUSG00000074366	E007	0	NA	NA	NA	NA	NA	NA	NA	7	15757879	15758078	200	+	0	0	0	0	0	0	0
ENSMUSG00000074366:E008	ENSMUSG00000074366	E008	0	NA	NA	NA	NA	NA	NA	NA	7	15758539	15758656	118	+	0	0	0	0	0	0	0
ENSMUSG00000074366:E009	ENSMUSG00000074366	E009	0	NA	NA	NA	NA	NA	NA	NA	7	15758657	15758661	5	+	0	0	0	0	0	0	0
ENSMUSG00000074366:E010	ENSMUSG00000074366	E010	0	NA	NA	NA	NA	NA	NA	NA	7	15758662	15759800	1139	+	0	0	0	0	0	0	0
ENSMUSG00000074369:E001	ENSMUSG00000074369	E001	0	NA	NA	NA	NA	NA	NA	NA	7	15388721	15388947	227	+	0	0	0	0	0	0	0
ENSMUSG00000074369:E002	ENSMUSG00000074369	E002	0	NA	NA	NA	NA	NA	NA	NA	7	15389007	15389073	67	+	0	0	0	0	0	0	0
ENSMUSG00000074369:E003	ENSMUSG00000074369	E003	0	NA	NA	NA	NA	NA	NA	NA	7	15389137	15389195	59	+	0	0	0	0	0	0	0
ENSMUSG00000074369:E004	ENSMUSG00000074369	E004	0	NA	NA	NA	NA	NA	NA	NA	7	15390176	15390236	61	+	0	0	0	0	0	0	0
ENSMUSG00000074369:E005	ENSMUSG00000074369	E005	0.293982	14	0.0199547	0.887664	NA	0.140875	0.147578	0.134111	7	15396800	15397061	262	+	0	0	0	0	2	0	0
ENSMUSG00000074369:E006	ENSMUSG00000074369	E006	0.293982	14	0.0199547	0.887664	NA	0.140871	0.147578	0.134187	7	15397188	15397386	199	+	0	0	0	0	2	0	0
ENSMUSG00000074369:E007	ENSMUSG00000074369	E007	0.440973	14	0.00901186	0.92437	NA	0.140872	0.180889	0.721431	7	15397834	15398056	223	+	0	0	0	0	3	0	0
ENSMUSG00000074369:E008	ENSMUSG00000074369	E008	0.146991	14	0.0404292	0.840644	NA	0.140871	0.10413	-0.871974	7	15398057	15398125	69	+	0	0	0	0	1	0	0
ENSMUSG00000074369:E009	ENSMUSG00000074369	E009	0.146991	14	0.0404292	0.840644	NA	0.140871	0.10413	-0.871974	7	15398126	15398129	4	+	0	0	0	0	1	0	0
ENSMUSG00000074369:E010	ENSMUSG00000074369	E010	0.293982	14	0.0199547	0.887664	NA	0.140871	0.147578	0.134187	7	15398130	15398545	416	+	0	0	0	0	2	0	0
ENSMUSG00000074373:E001	ENSMUSG00000074373	E001	0	NA	NA	NA	NA	NA	NA	NA	9	46242621	46243140	520	-	0	0	0	0	0	0	0
ENSMUSG00000074373:E002	ENSMUSG00000074373	E002	0	NA	NA	NA	NA	NA	NA	NA	9	46243348	46243529	182	-	0	0	0	0	0	0	0
ENSMUSG00000074375:E001	ENSMUSG00000074375	E001	0.545207	5.50784	0.0127518	0.910091	NA	0.203349	0.204668	0.0186566	7	14067446	14067667	222	-	0	0	0	0	1	2	1
ENSMUSG00000074375:E002	ENSMUSG00000074375	E002	0.672259	4.86457	0.00328622	0.954286	NA	0.203347	0.227422	0.32285	7	14073011	14073188	178	-	0	0	0	0	1	3	1
ENSMUSG00000074375:E003	ENSMUSG00000074375	E003	0.381154	14	0.166818	0.682955	NA	0.203347	0.171491	-0.491624	7	14082685	14082779	95	-	0	0	0	0	0	3	0
ENSMUSG00000074375:E004	ENSMUSG00000074375	E004	0	NA	NA	NA	NA	NA	NA	NA	7	14111461	14111587	127	-	0	0	0	0	0	0	0
ENSMUSG00000074375:E005	ENSMUSG00000074375	E005	0	NA	NA	NA	NA	NA	NA	NA	7	14121585	14121793	209	-	0	0	0	0	0	0	0
ENSMUSG00000074375:E006	ENSMUSG00000074375	E006	0	NA	NA	NA	NA	NA	NA	NA	7	14122858	14123044	187	-	0	0	0	0	0	0	0
ENSMUSG00000074377:E001	ENSMUSG00000074377	E001	0	NA	NA	NA	NA	NA	NA	NA	7	13909676	13909676	1	-	0	0	0	0	0	0	0
ENSMUSG00000074377:E002	ENSMUSG00000074377	E002	0.144114	14	0.257889	0.611574	NA	0.141879	0.103465	-0.911031	7	13909677	13909898	222	-	0	0	0	0	0	0	1
ENSMUSG00000074377:E003	ENSMUSG00000074377	E003	0.144114	14	0.257889	0.611574	NA	0.141882	0.103465	-0.91109	7	13915138	13915315	178	-	0	0	0	0	0	0	1
ENSMUSG00000074377:E004	ENSMUSG00000074377	E004	0	NA	NA	NA	NA	NA	NA	NA	7	13931673	13931767	95	-	0	0	0	0	0	0	0
ENSMUSG00000074377:E005	ENSMUSG00000074377	E005	0.146991	14	0.271345	0.602431	NA	0.141882	0.104315	-0.887484	7	13984848	13984974	127	-	0	0	0	0	1	0	0
ENSMUSG00000074377:E006	ENSMUSG00000074377	E006	0.274042	14	0.128513	0.719978	NA	0.141883	0.143185	0.0263577	7	13988197	13988405	209	-	0	0	0	0	1	1	0
ENSMUSG00000074377:E007	ENSMUSG00000074377	E007	0.528145	14	0.0618972	0.803522	NA	0.141885	0.198919	0.974935	7	13989456	13989588	133	-	0	0	0	0	1	3	0
ENSMUSG00000074377:E008	ENSMUSG00000074377	E008	0.401094	14	0.085736	0.76967	NA	0.141884	0.173341	0.577808	7	13989589	13989607	19	-	0	0	0	0	1	2	0
ENSMUSG00000074378:E001	ENSMUSG00000074378	E001	0	NA	NA	NA	NA	NA	NA	NA	7	13450841	13450855	15	+	0	0	0	0	0	0	0
ENSMUSG00000074378:E002	ENSMUSG00000074378	E002	0	NA	NA	NA	NA	NA	NA	NA	7	13450856	13450986	131	+	0	0	0	0	0	0	0
ENSMUSG00000074378:E003	ENSMUSG00000074378	E003	0	NA	NA	NA	NA	NA	NA	NA	7	13458255	13458275	21	+	0	0	0	0	0	0	0
ENSMUSG00000074378:E004	ENSMUSG00000074378	E004	0	NA	NA	NA	NA	NA	NA	NA	7	13470299	13470328	30	+	0	0	0	0	0	0	0
ENSMUSG00000074378:E005	ENSMUSG00000074378	E005	0	NA	NA	NA	NA	NA	NA	NA	7	13472136	13472267	132	+	0	0	0	0	0	0	0
ENSMUSG00000074378:E006	ENSMUSG00000074378	E006	0	NA	NA	NA	NA	NA	NA	NA	7	13472957	13473379	423	+	0	0	0	0	0	0	0
ENSMUSG00000074378:E007	ENSMUSG00000074378	E007	0	NA	NA	NA	NA	NA	NA	NA	7	13473380	13473449	70	+	0	0	0	0	0	0	0
ENSMUSG00000074384:E001	ENSMUSG00000074384	E001	10.4914	NA	NA	NA	NA	NA	NA	NA	8	36993604	36995533	1930	+	18	14	19	5	4	8	5
ENSMUSG00000074385:E001	ENSMUSG00000074385	E001	0.144114	NA	NA	NA	NA	NA	NA	NA	9	45107176	45107775	600	-	0	0	0	0	0	0	1
ENSMUSG00000074385:E002	ENSMUSG00000074385	E002	0	NA	NA	NA	NA	NA	NA	NA	9	45109985	45110759	775	-	0	0	0	0	0	0	0
ENSMUSG00000074385:E003	ENSMUSG00000074385	E003	0	NA	NA	NA	NA	NA	NA	NA	9	45134779	45135606	828	-	0	0	0	0	0	0	0
ENSMUSG00000074388:E001	ENSMUSG00000074388	E001	0.914027	6.74679	0.00973375	0.921408	0.994983	1.52078	1.48603	-0.066698	3	97930173	97930350	178	+	0	2	2	0	1	0	1
ENSMUSG00000074388:E002	ENSMUSG00000074388	E002	0.414348	8.21487	0.00910253	0.923991	NA	1.01296	1.04515	0.0902674	3	97966306	97967018	713	+	0	0	0	2	0	0	1
ENSMUSG00000074397:E001	ENSMUSG00000074397	E001	9.54612	0.0242459	1.63168	0.201471	0.7243	5.49983	4.65176	-0.483732	9	44434234	44435309	1076	-	7	7	7	11	12	15	9
ENSMUSG00000074397:E002	ENSMUSG00000074397	E002	9.6503	0.0176798	0.707148	0.400392	0.876283	5.3299	4.78422	-0.311978	9	44435423	44435581	159	-	7	5	11	7	14	13	11
ENSMUSG00000074397:E003	ENSMUSG00000074397	E003	33.2009	0.0140786	1.46697	0.225824	0.752253	9.72786	8.97697	-0.232617	9	44435859	44436102	244	-	26	23	32	19	44	45	45
ENSMUSG00000074397:E004	ENSMUSG00000074397	E004	28.084	0.00778522	2.81213	0.0935539	0.534394	7.89345	8.99712	0.378714	9	44436204	44436278	75	-	23	15	16	12	29	53	53
ENSMUSG00000074397:E005	ENSMUSG00000074397	E005	25.7467	0.0526186	0.863715	0.352701	0.850682	7.71831	8.54783	0.295342	9	44440757	44440868	112	-	32	11	8	13	28	47	47
ENSMUSG00000074398:E001	ENSMUSG00000074398	E001	0	NA	NA	NA	NA	NA	NA	NA	3	96555765	96555787	23	-	0	0	0	0	0	0	0
ENSMUSG00000074398:E002	ENSMUSG00000074398	E002	0.146991	0.701521	0.555648	0.456019	NA	0.0356296	0.995186	9.60769	3	96555788	96556060	273	-	0	0	0	0	1	0	0
ENSMUSG00000074398:E003	ENSMUSG00000074398	E003	9.71518	0.0644573	1.08007	0.298682	0.81576	5.22003	4.56126	-0.389637	3	96557286	96557588	303	-	21	10	11	5	13	2	6
ENSMUSG00000074398:E004	ENSMUSG00000074398	E004	5.05785	0.0234027	0.141463	0.706831	0.966777	3.6605	3.43342	-0.184884	3	96557589	96557755	167	-	8	3	9	3	8	1	3
ENSMUSG00000074398:E005	ENSMUSG00000074398	E005	2.05193	0.0754909	0.363412	0.546617	0.931384	2.41961	1.98105	-0.577132	3	96557756	96557815	60	-	3	2	5	0	3	1	0
ENSMUSG00000074398:E006	ENSMUSG00000074398	E006	5.75366	0.180681	0.258289	0.611298	0.947981	3.66665	4.10996	0.329531	3	96557816	96558397	582	-	4	1	10	8	11	3	3
ENSMUSG00000074398:E007	ENSMUSG00000074398	E007	2.71197	0.0514013	3.14819	0.0760113	0.484237	2.15643	3.29159	1.22064	3	96559678	96559842	165	-	4	0	3	1	6	1	4
ENSMUSG00000074398:E008	ENSMUSG00000074398	E008	0	NA	NA	NA	NA	NA	NA	NA	3	96566699	96566801	103	-	0	0	0	0	0	0	0
ENSMUSG00000074401:E001	ENSMUSG00000074401	E001	0	NA	NA	NA	NA	NA	NA	NA	7	5453400	5454838	1439	-	0	0	0	0	0	0	0
ENSMUSG00000074402:E001	ENSMUSG00000074402	E001	0	NA	NA	NA	NA	NA	NA	NA	7	5146218	5147501	1284	-	0	0	0	0	0	0	0
ENSMUSG00000074403:E001	ENSMUSG00000074403	E001	2753.65	NA	NA	NA	NA	NA	NA	NA	3	96268654	96269141	488	+	2307	1842	2676	2043	3640	3712	3232
ENSMUSG00000074404:E001	ENSMUSG00000074404	E001	0	NA	NA	NA	NA	NA	NA	NA	8	27604351	27604375	25	+	0	0	0	0	0	0	0
ENSMUSG00000074404:E002	ENSMUSG00000074404	E002	0	NA	NA	NA	NA	NA	NA	NA	8	27610125	27610181	57	+	0	0	0	0	0	0	0
ENSMUSG00000074404:E003	ENSMUSG00000074404	E003	0	NA	NA	NA	NA	NA	NA	NA	8	27610402	27611225	824	+	0	0	0	0	0	0	0
ENSMUSG00000074404:E004	ENSMUSG00000074404	E004	0	NA	NA	NA	NA	NA	NA	NA	8	27611226	27611584	359	+	0	0	0	0	0	0	0
ENSMUSG00000074405:E001	ENSMUSG00000074405	E001	7.1651	0.0164959	0.793889	0.372927	0.862291	4.60915	3.98678	-0.418867	7	5020376	5020552	177	+	10	7	6	10	4	7	7
ENSMUSG00000074405:E002	ENSMUSG00000074405	E002	26.9992	0.0316632	0.0750787	0.784081	0.977936	8.3234	8.62353	0.102509	7	5021522	5021680	159	+	32	29	17	30	18	40	27
ENSMUSG00000074405:E003	ENSMUSG00000074405	E003	115.21	0.0103261	0.0222743	0.88136	0.990635	17.2628	17.4025	0.0235385	7	5022407	5024039	1633	+	125	117	105	120	119	130	98
ENSMUSG00000074405:E004	ENSMUSG00000074405	E004	69.2619	0.00322737	0.136869	0.711414	0.96731	13.376	13.5414	0.0357131	7	5028991	5029323	333	+	52	80	57	90	57	75	77
ENSMUSG00000074405:E005	ENSMUSG00000074405	E005	456.286	0.0024759	2.50353	0.113592	0.581508	34.3466	33.0795	-0.113452	7	5029324	5031279	1956	+	398	532	467	510	445	441	406
ENSMUSG00000074405:E006	ENSMUSG00000074405	E006	136.956	0.0011478	1.63177	0.201459	0.7243	18.5181	19.2122	0.107709	7	5031280	5032207	928	+	98	161	130	149	131	160	133
ENSMUSG00000074405:E007	ENSMUSG00000074405	E007	205.701	0.00436703	0.125991	0.722626	0.969087	22.9921	23.0166	0.00313457	7	5032208	5032762	555	+	139	237	189	268	191	216	205
ENSMUSG00000074405:E008	ENSMUSG00000074405	E008	0.409647	0.232965	0.0752171	0.783887	NA	1.13154	0.941594	-0.530255	7	5033098	5033138	41	+	1	0	0	1	0	0	1
ENSMUSG00000074405:E009	ENSMUSG00000074405	E009	1.72849	0.375388	0.268107	0.604604	0.946318	1.79633	2.51211	0.967866	7	5033139	5034117	979	+	0	1	1	3	1	0	6
ENSMUSG00000074405:E010	ENSMUSG00000074405	E010	26.2101	0.0712545	0.167755	0.682115	0.96285	8.47142	7.99741	-0.166601	7	5034118	5035246	1129	+	16	23	40	31	14	18	40
ENSMUSG00000074405:E011	ENSMUSG00000074405	E011	20.0403	0.0137507	4.41406	0.0356439	0.322393	6.57597	8.12317	0.61102	7	5035247	5036768	1522	+	10	14	20	23	17	31	27
ENSMUSG00000074406:E001	ENSMUSG00000074406	E001	27.7356	0.00460176	4.27914	0.0385828	0.337111	9.09961	7.78841	-0.450258	7	4915217	4915405	189	+	26	33	34	30	21	34	17
ENSMUSG00000074406:E002	ENSMUSG00000074406	E002	25.6188	0.00545301	1.22283	0.268805	0.792049	8.52484	7.84306	-0.241172	7	4917410	4917516	107	+	21	28	25	34	27	33	13
ENSMUSG00000074406:E003	ENSMUSG00000074406	E003	425.326	0.00112499	5.96122	0.014624	0.184001	32.5682	33.1788	0.0559375	7	4918776	4922002	3227	+	308	415	426	488	420	559	385
ENSMUSG00000074412:E001	ENSMUSG00000074412	E001	1.0936	NA	NA	NA	NA	NA	NA	NA	8	25454273	25454704	432	+	4	2	0	1	0	1	0
ENSMUSG00000074415:E001	ENSMUSG00000074415	E001	0	NA	NA	NA	NA	NA	NA	NA	9	41327260	41327375	116	+	0	0	0	0	0	0	0
ENSMUSG00000074415:E002	ENSMUSG00000074415	E002	0	NA	NA	NA	NA	NA	NA	NA	9	41376397	41376525	129	+	0	0	0	0	0	0	0
ENSMUSG00000074415:E003	ENSMUSG00000074415	E003	0	NA	NA	NA	NA	NA	NA	NA	9	41376526	41376560	35	+	0	0	0	0	0	0	0
ENSMUSG00000074415:E004	ENSMUSG00000074415	E004	0	NA	NA	NA	NA	NA	NA	NA	9	41376561	41376676	116	+	0	0	0	0	0	0	0
ENSMUSG00000074415:E005	ENSMUSG00000074415	E005	0	NA	NA	NA	NA	NA	NA	NA	9	41393194	41393299	106	+	0	0	0	0	0	0	0
ENSMUSG00000074415:E006	ENSMUSG00000074415	E006	0	NA	NA	NA	NA	NA	NA	NA	9	41393378	41393417	40	+	0	0	0	0	0	0	0
ENSMUSG00000074415:E007	ENSMUSG00000074415	E007	0	NA	NA	NA	NA	NA	NA	NA	9	41402124	41402263	140	+	0	0	0	0	0	0	0
ENSMUSG00000074415:E008	ENSMUSG00000074415	E008	0	NA	NA	NA	NA	NA	NA	NA	9	41431754	41432079	326	+	0	0	0	0	0	0	0
ENSMUSG00000074415:E009	ENSMUSG00000074415	E009	0	NA	NA	NA	NA	NA	NA	NA	9	41474829	41474854	26	+	0	0	0	0	0	0	0
ENSMUSG00000074415:E010	ENSMUSG00000074415	E010	0.559515	0.251538	0.835557	0.360671	NA	1.55416	0.971981	-1.35435	9	41474855	41474936	82	+	1	0	0	1	2	0	0
ENSMUSG00000074415:E011	ENSMUSG00000074415	E011	0.841623	0.341791	0.992481	0.319137	0.829855	1.89819	1.19438	-1.33686	9	41474937	41475153	217	+	1	0	0	2	3	0	0
ENSMUSG00000074415:E012	ENSMUSG00000074415	E012	0.265533	0.373534	3.22809	0.0723852	NA	1.55157	0.0104374	-14.4318	9	41488194	41488268	75	+	1	0	0	1	0	0	0
ENSMUSG00000074415:E013	ENSMUSG00000074415	E013	0	NA	NA	NA	NA	NA	NA	NA	9	41488269	41488426	158	+	0	0	0	0	0	0	0
ENSMUSG00000074415:E014	ENSMUSG00000074415	E014	0.135117	0.766514	1.30649	0.253031	NA	1.09865	0.0102413	-13.4905	9	41528123	41528200	78	+	0	0	0	1	0	0	0
ENSMUSG00000074415:E015	ENSMUSG00000074415	E015	0.265533	0.373534	3.22809	0.0723852	NA	1.55157	0.0104374	-14.4318	9	41579494	41579973	480	+	1	0	0	1	0	0	0
ENSMUSG00000074415:E016	ENSMUSG00000074415	E016	0.135117	0.766514	1.30649	0.253031	NA	1.09865	0.0102413	-13.4905	9	41579974	41580198	225	+	0	0	0	1	0	0	0
ENSMUSG00000074415:E017	ENSMUSG00000074415	E017	0	NA	NA	NA	NA	NA	NA	NA	9	41580713	41580740	28	+	0	0	0	0	0	0	0
ENSMUSG00000074415:E018	ENSMUSG00000074415	E018	0	NA	NA	NA	NA	NA	NA	NA	9	41580741	41581171	431	+	0	0	0	0	0	0	0
ENSMUSG00000074415:E019	ENSMUSG00000074415	E019	0	NA	NA	NA	NA	NA	NA	NA	9	41581172	41581173	2	+	0	0	0	0	0	0	0
ENSMUSG00000074415:E020	ENSMUSG00000074415	E020	0.127051	0.779251	-0.0318448	1	NA	0.0170253	0.678235	10.6321	9	41581174	41581252	79	+	0	0	0	0	0	1	0
ENSMUSG00000074415:E021	ENSMUSG00000074415	E021	0.127051	0.779251	-0.0318448	1	NA	0.0170253	0.678235	10.6321	9	41581253	41581266	14	+	0	0	0	0	0	1	0
ENSMUSG00000074415:E022	ENSMUSG00000074415	E022	0.257467	0.376803	0.591794	0.441726	NA	1.09912	0.681014	-1.38123	9	41581267	41581338	72	+	1	0	0	0	0	1	0
ENSMUSG00000074415:E023	ENSMUSG00000074415	E023	1.11244	0.12397	0.32095	0.571037	0.937864	1.91308	1.52595	-0.65247	9	41581339	41581402	64	+	1	2	0	0	1	3	1
ENSMUSG00000074415:E024	ENSMUSG00000074415	E024	7.20797	0.131385	2.21212	0.13693	0.628157	3.31804	4.44847	0.846475	9	41588494	41589973	1480	+	0	4	1	4	21	13	8
ENSMUSG00000074415:E025	ENSMUSG00000074415	E025	1.1689	0.244037	0.0235192	0.878115	0.990297	1.56744	1.68504	0.208773	9	41589974	41590019	46	+	0	2	0	0	4	1	1
ENSMUSG00000074415:E026	ENSMUSG00000074415	E026	2.40409	0.0655427	0.408786	0.522586	0.923415	2.70697	2.26754	-0.511229	9	41590020	41590198	179	+	0	4	0	2	5	5	1
ENSMUSG00000074415:E027	ENSMUSG00000074415	E027	1.80322	0.0681925	0.094664	0.758329	0.974546	2.20773	2.04904	-0.215269	9	41590199	41590219	21	+	0	2	0	2	4	5	0
ENSMUSG00000074415:E028	ENSMUSG00000074415	E028	2.76548	0.049003	0.075029	0.78415	0.977936	2.70385	2.55415	-0.164395	9	41590220	41590476	257	+	0	3	0	3	5	8	1
ENSMUSG00000074415:E029	ENSMUSG00000074415	E029	10.0426	0.13131	0.00386642	0.950419	0.998317	4.78412	5.01441	0.135786	9	41590477	41592487	2011	+	8	3	3	5	15	34	6
ENSMUSG00000074415:E030	ENSMUSG00000074415	E030	2.50169	0.213848	0.0118148	0.913444	0.994255	2.21037	2.55167	0.414408	9	41592488	41592737	250	+	0	0	2	2	7	7	0
ENSMUSG00000074415:E031	ENSMUSG00000074415	E031	1.09617	0.122886	2.62923	0.104913	0.562032	0.0198727	1.93221	13.2068	9	41592738	41592826	89	+	0	0	0	0	4	4	0
ENSMUSG00000074415:E032	ENSMUSG00000074415	E032	0.127051	0.779251	-0.0318448	1	NA	0.0170253	0.678235	10.6321	9	41592827	41592827	1	+	0	0	0	0	0	1	0
ENSMUSG00000074415:E033	ENSMUSG00000074415	E033	0.127051	0.779251	-0.0318448	1	NA	0.0170253	0.678235	10.6321	9	41592828	41592829	2	+	0	0	0	0	0	1	0
ENSMUSG00000074415:E034	ENSMUSG00000074415	E034	0	NA	NA	NA	NA	NA	NA	NA	9	41600272	41600454	183	+	0	0	0	0	0	0	0
ENSMUSG00000074415:E035	ENSMUSG00000074415	E035	0	NA	NA	NA	NA	NA	NA	NA	9	41612560	41612729	170	+	0	0	0	0	0	0	0
ENSMUSG00000074415:E036	ENSMUSG00000074415	E036	0	NA	NA	NA	NA	NA	NA	NA	9	41612730	41612763	34	+	0	0	0	0	0	0	0
ENSMUSG00000074415:E037	ENSMUSG00000074415	E037	0.127051	0.779251	-0.0318448	1	NA	0.0170253	0.678235	10.6321	9	41612764	41613282	519	+	0	0	0	0	0	1	0
ENSMUSG00000074415:E038	ENSMUSG00000074415	E038	0.127051	0.779251	-0.0318448	1	NA	0.0170253	0.678235	10.6321	9	41613283	41613481	199	+	0	0	0	0	0	1	0
ENSMUSG00000074415:E039	ENSMUSG00000074415	E039	0.127051	0.779251	-0.0318448	1	NA	0.0170253	0.678235	10.6321	9	41613482	41613693	212	+	0	0	0	0	0	1	0
ENSMUSG00000074415:E040	ENSMUSG00000074415	E040	0	NA	NA	NA	NA	NA	NA	NA	9	41613694	41614743	1050	+	0	0	0	0	0	0	0
ENSMUSG00000074415:E041	ENSMUSG00000074415	E041	0	NA	NA	NA	NA	NA	NA	NA	9	41614744	41614989	246	+	0	0	0	0	0	0	0
ENSMUSG00000074415:E042	ENSMUSG00000074415	E042	0	NA	NA	NA	NA	NA	NA	NA	9	41614990	41615185	196	+	0	0	0	0	0	0	0
ENSMUSG00000074415:E043	ENSMUSG00000074415	E043	0	NA	NA	NA	NA	NA	NA	NA	9	41654263	41654302	40	+	0	0	0	0	0	0	0
ENSMUSG00000074415:E044	ENSMUSG00000074415	E044	0	NA	NA	NA	NA	NA	NA	NA	9	41655283	41655483	201	+	0	0	0	0	0	0	0
ENSMUSG00000074417:E001	ENSMUSG00000074417	E001	0	NA	NA	NA	NA	NA	NA	NA	7	3884242	3884427	186	-	0	0	0	0	0	0	0
ENSMUSG00000074417:E002	ENSMUSG00000074417	E002	0	NA	NA	NA	NA	NA	NA	NA	7	3886744	3886794	51	-	0	0	0	0	0	0	0
ENSMUSG00000074417:E003	ENSMUSG00000074417	E003	0	NA	NA	NA	NA	NA	NA	NA	7	3893981	3894283	303	-	0	0	0	0	0	0	0
ENSMUSG00000074417:E004	ENSMUSG00000074417	E004	0	NA	NA	NA	NA	NA	NA	NA	7	3894543	3894839	297	-	0	0	0	0	0	0	0
ENSMUSG00000074417:E005	ENSMUSG00000074417	E005	0	NA	NA	NA	NA	NA	NA	NA	7	3895067	3895375	309	-	0	0	0	0	0	0	0
ENSMUSG00000074417:E006	ENSMUSG00000074417	E006	0	NA	NA	NA	NA	NA	NA	NA	7	3895502	3895786	285	-	0	0	0	0	0	0	0
ENSMUSG00000074417:E007	ENSMUSG00000074417	E007	0	NA	NA	NA	NA	NA	NA	NA	7	3896941	3897246	306	-	0	0	0	0	0	0	0
ENSMUSG00000074417:E008	ENSMUSG00000074417	E008	0	NA	NA	NA	NA	NA	NA	NA	7	3897395	3897679	285	-	0	0	0	0	0	0	0
ENSMUSG00000074417:E009	ENSMUSG00000074417	E009	0	NA	NA	NA	NA	NA	NA	NA	7	3897861	3897896	36	-	0	0	0	0	0	0	0
ENSMUSG00000074417:E010	ENSMUSG00000074417	E010	0	NA	NA	NA	NA	NA	NA	NA	7	3898051	3898120	70	-	0	0	0	0	0	0	0
ENSMUSG00000074418:E001	ENSMUSG00000074418	E001	0.144114	14	0.373948	0.54086	NA	0.134249	0.0817539	-1.4311	7	3756905	3757032	128	-	0	0	0	0	0	0	1
ENSMUSG00000074418:E002	ENSMUSG00000074418	E002	0	NA	NA	NA	NA	NA	NA	NA	7	3759696	3759746	51	-	0	0	0	0	0	0	0
ENSMUSG00000074418:E003	ENSMUSG00000074418	E003	0	NA	NA	NA	NA	NA	NA	NA	7	3759979	3760281	303	-	0	0	0	0	0	0	0
ENSMUSG00000074418:E004	ENSMUSG00000074418	E004	0.144114	14	0.373948	0.54086	NA	0.134256	0.0817539	-1.43125	7	3760525	3760821	297	-	0	0	0	0	0	0	1
ENSMUSG00000074418:E005	ENSMUSG00000074418	E005	0	NA	NA	NA	NA	NA	NA	NA	7	3761049	3761357	309	-	0	0	0	0	0	0	0
ENSMUSG00000074418:E006	ENSMUSG00000074418	E006	0.508206	14	0.239096	0.62486	NA	0.134258	0.154358	0.402561	7	3761484	3761768	285	-	0	0	0	0	0	4	0
ENSMUSG00000074418:E007	ENSMUSG00000074418	E007	0.779371	14	0.0976131	0.754713	NA	0.134259	0.190918	1.01587	7	3762882	3763187	306	-	0	0	0	0	0	5	1
ENSMUSG00000074418:E008	ENSMUSG00000074418	E008	0.56227	5.61354	0.103995	0.747087	NA	0.134257	0.161853	0.539388	7	3763338	3763622	285	-	0	0	0	0	1	1	2
ENSMUSG00000074418:E009	ENSMUSG00000074418	E009	0.146991	14	0.340606	0.559479	NA	0.134256	0.0824255	-1.40764	7	3763804	3763839	36	-	0	0	0	0	1	0	0
ENSMUSG00000074418:E010	ENSMUSG00000074418	E010	0.432341	14	0.256046	0.61285	NA	0.134257	0.141867	0.159085	7	3763994	3764030	37	-	0	0	0	0	0	0	3
ENSMUSG00000074419:E001	ENSMUSG00000074419	E001	0	NA	NA	NA	NA	NA	NA	NA	7	3816781	3816796	16	-	0	0	0	0	0	0	0
ENSMUSG00000074419:E002	ENSMUSG00000074419	E002	0	NA	NA	NA	NA	NA	NA	NA	7	3816797	3817004	208	-	0	0	0	0	0	0	0
ENSMUSG00000074419:E003	ENSMUSG00000074419	E003	0	NA	NA	NA	NA	NA	NA	NA	7	3821241	3821241	1	-	0	0	0	0	0	0	0
ENSMUSG00000074419:E004	ENSMUSG00000074419	E004	0	NA	NA	NA	NA	NA	NA	NA	7	3821242	3821291	50	-	0	0	0	0	0	0	0
ENSMUSG00000074419:E005	ENSMUSG00000074419	E005	0	NA	NA	NA	NA	NA	NA	NA	7	3821524	3821524	1	-	0	0	0	0	0	0	0
ENSMUSG00000074419:E006	ENSMUSG00000074419	E006	0	NA	NA	NA	NA	NA	NA	NA	7	3821525	3821826	302	-	0	0	0	0	0	0	0
ENSMUSG00000074419:E007	ENSMUSG00000074419	E007	0	NA	NA	NA	NA	NA	NA	NA	7	3822084	3822089	6	-	0	0	0	0	0	0	0
ENSMUSG00000074419:E008	ENSMUSG00000074419	E008	0	NA	NA	NA	NA	NA	NA	NA	7	3822090	3822386	297	-	0	0	0	0	0	0	0
ENSMUSG00000074419:E009	ENSMUSG00000074419	E009	0.288227	14	0.0666	0.796353	NA	0.116214	0.146211	0.662545	7	3822614	3822922	309	-	0	0	0	0	0	0	2
ENSMUSG00000074419:E010	ENSMUSG00000074419	E010	0.288227	14	0.0666	0.796353	NA	0.116204	0.146211	0.662787	7	3823047	3823331	285	-	0	0	0	0	0	0	2
ENSMUSG00000074419:E011	ENSMUSG00000074419	E011	0.127051	14	0.0017867	0.966284	NA	0.116203	0.0980416	-0.490351	7	3824496	3824801	306	-	0	0	0	0	0	1	0
ENSMUSG00000074419:E012	ENSMUSG00000074419	E012	0	NA	NA	NA	NA	NA	NA	NA	7	3824952	3825236	285	-	0	0	0	0	0	0	0
ENSMUSG00000074419:E013	ENSMUSG00000074419	E013	0	NA	NA	NA	NA	NA	NA	NA	7	3825418	3825453	36	-	0	0	0	0	0	0	0
ENSMUSG00000074419:E014	ENSMUSG00000074419	E014	0.144114	14	0.109835	0.740332	NA	0.116203	0.103246	-0.341121	7	3825608	3825641	34	-	0	0	0	0	0	0	1
ENSMUSG00000074419:E015	ENSMUSG00000074419	E015	0.144114	14	0.109835	0.740332	NA	0.116203	0.103246	-0.341121	7	3825642	3825650	9	-	0	0	0	0	0	0	1
ENSMUSG00000074419:E016	ENSMUSG00000074419	E016	0.144114	14	0.109835	0.740332	NA	0.116203	0.103246	-0.341121	7	3825651	3825669	19	-	0	0	0	0	0	0	1
ENSMUSG00000074419:E017	ENSMUSG00000074419	E017	0.144114	14	0.109835	0.740332	NA	0.116203	0.103246	-0.341121	7	3825670	3825687	18	-	0	0	0	0	0	0	1
ENSMUSG00000074420:E001	ENSMUSG00000074420	E001	0	NA	NA	NA	NA	NA	NA	NA	7	3860681	3862044	1364	-	0	0	0	0	0	0	0
ENSMUSG00000074420:E002	ENSMUSG00000074420	E002	0	NA	NA	NA	NA	NA	NA	NA	7	3862045	3862178	134	-	0	0	0	0	0	0	0
ENSMUSG00000074420:E003	ENSMUSG00000074420	E003	0	NA	NA	NA	NA	NA	NA	NA	7	3864843	3864893	51	-	0	0	0	0	0	0	0
ENSMUSG00000074420:E004	ENSMUSG00000074420	E004	0	NA	NA	NA	NA	NA	NA	NA	7	3865126	3865428	303	-	0	0	0	0	0	0	0
ENSMUSG00000074420:E005	ENSMUSG00000074420	E005	0	NA	NA	NA	NA	NA	NA	NA	7	3865429	3865671	243	-	0	0	0	0	0	0	0
ENSMUSG00000074420:E006	ENSMUSG00000074420	E006	0	NA	NA	NA	NA	NA	NA	NA	7	3865672	3865968	297	-	0	0	0	0	0	0	0
ENSMUSG00000074420:E007	ENSMUSG00000074420	E007	0	NA	NA	NA	NA	NA	NA	NA	7	3865969	3866195	227	-	0	0	0	0	0	0	0
ENSMUSG00000074420:E008	ENSMUSG00000074420	E008	0	NA	NA	NA	NA	NA	NA	NA	7	3866196	3866504	309	-	0	0	0	0	0	0	0
ENSMUSG00000074420:E009	ENSMUSG00000074420	E009	0	NA	NA	NA	NA	NA	NA	NA	7	3866631	3866915	285	-	0	0	0	0	0	0	0
ENSMUSG00000074420:E010	ENSMUSG00000074420	E010	0.254103	14	0.0277238	0.86776	NA	0.157644	0.177322	0.339398	7	3868029	3868328	300	-	0	0	0	0	0	2	0
ENSMUSG00000074420:E011	ENSMUSG00000074420	E011	0.271165	14	0.0125507	0.9108	NA	0.15764	0.182547	0.423254	7	3868478	3868762	285	-	0	0	0	0	0	1	1
ENSMUSG00000074420:E012	ENSMUSG00000074420	E012	0.144114	14	0.0882044	0.766472	NA	0.15764	0.132529	-0.500634	7	3868944	3868979	36	-	0	0	0	0	0	0	1
ENSMUSG00000074420:E013	ENSMUSG00000074420	E013	0.144114	14	0.0882044	0.766472	NA	0.15764	0.132529	-0.500634	7	3868980	3869133	154	-	0	0	0	0	0	0	1
ENSMUSG00000074420:E014	ENSMUSG00000074420	E014	0	NA	NA	NA	NA	NA	NA	NA	7	3869134	3869152	19	-	0	0	0	0	0	0	0
ENSMUSG00000074420:E015	ENSMUSG00000074420	E015	0	NA	NA	NA	NA	NA	NA	NA	7	3869153	3869170	18	-	0	0	0	0	0	0	0
ENSMUSG00000074424:E001	ENSMUSG00000074424	E001	3.23889	NA	NA	NA	NA	NA	NA	NA	3	94174412	94176536	2125	-	0	1	0	1	6	14	2
ENSMUSG00000074424:E002	ENSMUSG00000074424	E002	0	NA	NA	NA	NA	NA	NA	NA	3	94176537	94176616	80	-	0	0	0	0	0	0	0
ENSMUSG00000074424:E003	ENSMUSG00000074424	E003	0	NA	NA	NA	NA	NA	NA	NA	3	94178072	94178193	122	-	0	0	0	0	0	0	0
ENSMUSG00000074433:E001	ENSMUSG00000074433	E001	0	NA	NA	NA	NA	NA	NA	NA	3	92967061	92967107	47	+	0	0	0	0	0	0	0
ENSMUSG00000074433:E002	ENSMUSG00000074433	E002	0	NA	NA	NA	NA	NA	NA	NA	3	92967722	92968281	560	+	0	0	0	0	0	0	0
ENSMUSG00000074434:E001	ENSMUSG00000074434	E001	0	NA	NA	NA	NA	NA	NA	NA	8	21583006	21583202	197	+	0	0	0	0	0	0	0
ENSMUSG00000074434:E002	ENSMUSG00000074434	E002	0	NA	NA	NA	NA	NA	NA	NA	8	21583759	21583961	203	+	0	0	0	0	0	0	0
ENSMUSG00000074435:E001	ENSMUSG00000074435	E001	0	NA	NA	NA	NA	NA	NA	NA	3	92583867	92584558	692	-	0	0	0	0	0	0	0
ENSMUSG00000074435:E002	ENSMUSG00000074435	E002	0	NA	NA	NA	NA	NA	NA	NA	3	92586153	92586204	52	-	0	0	0	0	0	0	0
ENSMUSG00000074435:E003	ENSMUSG00000074435	E003	0	NA	NA	NA	NA	NA	NA	NA	3	92588829	92588997	169	-	0	0	0	0	0	0	0
ENSMUSG00000074436:E001	ENSMUSG00000074436	E001	0	NA	NA	NA	NA	NA	NA	NA	8	21445069	21445244	176	+	0	0	0	0	0	0	0
ENSMUSG00000074436:E002	ENSMUSG00000074436	E002	0	NA	NA	NA	NA	NA	NA	NA	8	21445810	21446004	195	+	0	0	0	0	0	0	0
ENSMUSG00000074437:E001	ENSMUSG00000074437	E001	0	NA	NA	NA	NA	NA	NA	NA	8	21325887	21326177	291	-	0	0	0	0	0	0	0
ENSMUSG00000074437:E002	ENSMUSG00000074437	E002	0	NA	NA	NA	NA	NA	NA	NA	8	21326804	21327020	217	-	0	0	0	0	0	0	0
ENSMUSG00000074439:E001	ENSMUSG00000074439	E001	0	NA	NA	NA	NA	NA	NA	NA	8	21297439	21297610	172	+	0	0	0	0	0	0	0
ENSMUSG00000074439:E002	ENSMUSG00000074439	E002	0	NA	NA	NA	NA	NA	NA	NA	8	21298172	21298375	204	+	0	0	0	0	0	0	0
ENSMUSG00000074440:E001	ENSMUSG00000074440	E001	0	NA	NA	NA	NA	NA	NA	NA	8	21287409	21287614	206	+	0	0	0	0	0	0	0
ENSMUSG00000074440:E002	ENSMUSG00000074440	E002	0	NA	NA	NA	NA	NA	NA	NA	8	21288174	21288377	204	+	0	0	0	0	0	0	0
ENSMUSG00000074441:E001	ENSMUSG00000074441	E001	0	NA	NA	NA	NA	NA	NA	NA	8	21249754	21249933	180	+	0	0	0	0	0	0	0
ENSMUSG00000074441:E002	ENSMUSG00000074441	E002	0	NA	NA	NA	NA	NA	NA	NA	8	21250352	21250556	205	+	0	0	0	0	0	0	0
ENSMUSG00000074442:E001	ENSMUSG00000074442	E001	0	NA	NA	NA	NA	NA	NA	NA	8	21191614	21191785	172	+	0	0	0	0	0	0	0
ENSMUSG00000074442:E002	ENSMUSG00000074442	E002	0	NA	NA	NA	NA	NA	NA	NA	8	21192345	21192549	205	+	0	0	0	0	0	0	0
ENSMUSG00000074443:E001	ENSMUSG00000074443	E001	0	NA	NA	NA	NA	NA	NA	NA	8	21162277	21162491	215	+	0	0	0	0	0	0	0
ENSMUSG00000074443:E002	ENSMUSG00000074443	E002	0	NA	NA	NA	NA	NA	NA	NA	8	21163046	21163249	204	+	0	0	0	0	0	0	0
ENSMUSG00000074444:E001	ENSMUSG00000074444	E001	0.38922	14	0.0125006	0.910977	NA	1.01315	0.995146	-0.0517244	8	21134642	21134834	193	+	0	0	0	1	0	2	0
ENSMUSG00000074444:E002	ENSMUSG00000074444	E002	0.40916	14	0.0124967	0.910991	NA	1.01315	1.03137	0.0514373	8	21135394	21135598	205	+	0	0	0	1	1	1	0
ENSMUSG00000074445:E001	ENSMUSG00000074445	E001	0	NA	NA	NA	NA	NA	NA	NA	3	92285417	92285459	43	+	0	0	0	0	0	0	0
ENSMUSG00000074445:E002	ENSMUSG00000074445	E002	0	NA	NA	NA	NA	NA	NA	NA	3	92288566	92288568	3	+	0	0	0	0	0	0	0
ENSMUSG00000074445:E003	ENSMUSG00000074445	E003	0.38922	NA	NA	NA	NA	NA	NA	NA	3	92288569	92289247	679	+	0	0	0	1	0	2	0
ENSMUSG00000074445:E004	ENSMUSG00000074445	E004	0	NA	NA	NA	NA	NA	NA	NA	3	92289248	92291405	2158	+	0	0	0	0	0	0	0
ENSMUSG00000074446:E001	ENSMUSG00000074446	E001	0	NA	NA	NA	NA	NA	NA	NA	8	21055047	21055252	206	+	0	0	0	0	0	0	0
ENSMUSG00000074446:E002	ENSMUSG00000074446	E002	0	NA	NA	NA	NA	NA	NA	NA	8	21055812	21056016	205	+	0	0	0	0	0	0	0
ENSMUSG00000074447:E001	ENSMUSG00000074447	E001	0	NA	NA	NA	NA	NA	NA	NA	8	21025545	21025759	215	+	0	0	0	0	0	0	0
ENSMUSG00000074447:E002	ENSMUSG00000074447	E002	0	NA	NA	NA	NA	NA	NA	NA	8	21026314	21026516	203	+	0	0	0	0	0	0	0
ENSMUSG00000074448:E001	ENSMUSG00000074448	E001	0	NA	NA	NA	NA	NA	NA	NA	9	36532397	36534472	2076	-	0	0	0	0	0	0	0
ENSMUSG00000074448:E002	ENSMUSG00000074448	E002	0	NA	NA	NA	NA	NA	NA	NA	9	36534934	36535047	114	-	0	0	0	0	0	0	0
ENSMUSG00000074448:E003	ENSMUSG00000074448	E003	0	NA	NA	NA	NA	NA	NA	NA	9	36541806	36541963	158	-	0	0	0	0	0	0	0
ENSMUSG00000074449:E001	ENSMUSG00000074449	E001	0.880693	14	0.18042	0.671012	0.960989	1.74942	0.993459	-1.63281	8	20337664	20339033	1370	-	0	2	1	2	0	0	1
ENSMUSG00000074449:E002	ENSMUSG00000074449	E002	0	NA	NA	NA	NA	NA	NA	NA	8	20339526	20339559	34	-	0	0	0	0	0	0	0
ENSMUSG00000074449:E003	ENSMUSG00000074449	E003	0.146991	14	0.180406	0.671024	NA	0.0333394	1.00162	9.81798	8	20341716	20341777	62	-	0	0	0	0	1	0	0
ENSMUSG00000074449:E004	ENSMUSG00000074449	E004	0	NA	NA	NA	NA	NA	NA	NA	8	20343396	20343432	37	-	0	0	0	0	0	0	0
ENSMUSG00000074449:E005	ENSMUSG00000074449	E005	0	NA	NA	NA	NA	NA	NA	NA	8	20356149	20356201	53	-	0	0	0	0	0	0	0
ENSMUSG00000074449:E006	ENSMUSG00000074449	E006	0	NA	NA	NA	NA	NA	NA	NA	8	20356921	20357079	159	-	0	0	0	0	0	0	0
ENSMUSG00000074449:E007	ENSMUSG00000074449	E007	0	NA	NA	NA	NA	NA	NA	NA	8	20358000	20358082	83	-	0	0	0	0	0	0	0
ENSMUSG00000074449:E008	ENSMUSG00000074449	E008	0	NA	NA	NA	NA	NA	NA	NA	8	20358954	20359127	174	-	0	0	0	0	0	0	0
ENSMUSG00000074449:E009	ENSMUSG00000074449	E009	0	NA	NA	NA	NA	NA	NA	NA	8	20359958	20360072	115	-	0	0	0	0	0	0	0
ENSMUSG00000074449:E010	ENSMUSG00000074449	E010	0	NA	NA	NA	NA	NA	NA	NA	8	20362776	20363210	435	-	0	0	0	0	0	0	0
ENSMUSG00000074452:E001	ENSMUSG00000074452	E001	14.4813	0.0116208	2.09369	0.147908	0.646688	6.4972	5.69198	-0.382353	9	35570284	35570530	247	+	15	21	12	17	13	16	8
ENSMUSG00000074452:E002	ENSMUSG00000074452	E002	2.93883	0.208953	1.2534	0.262905	0.787729	3.2083	2.09388	-1.23161	9	35573873	35574004	132	+	9	1	5	1	2	2	1
ENSMUSG00000074452:E003	ENSMUSG00000074452	E003	6.41271	0.186528	0.554521	0.456476	0.900699	3.65448	4.70646	0.73047	9	35574230	35574387	158	+	12	3	2	4	16	7	2
ENSMUSG00000074452:E004	ENSMUSG00000074452	E004	6.25876	0.103847	2.18387	0.139464	0.63231	3.40209	4.86947	1.0354	9	35607595	35607719	125	+	7	5	0	6	14	10	3
ENSMUSG00000074452:E005	ENSMUSG00000074452	E005	5.99848	0.0230041	5.81884	0.0158554	0.19393	3.22103	4.86577	1.19108	9	35611772	35611871	100	+	7	5	1	3	10	10	7
ENSMUSG00000074452:E006	ENSMUSG00000074452	E006	4.68441	0.0656413	2.40216	0.121168	0.597717	2.91728	4.17889	1.03752	9	35646147	35646457	311	+	3	6	4	0	9	10	1
ENSMUSG00000074452:E007	ENSMUSG00000074452	E007	3.51345	0.0929307	1.22854	0.267691	0.791138	2.67588	3.49839	0.773655	9	35669423	35669638	216	+	3	5	1	2	2	6	6
ENSMUSG00000074452:E008	ENSMUSG00000074452	E008	1.99247	0.109822	3.51642	0.0607637	0.433349	1.61532	2.96442	1.75222	9	35669639	35669650	12	+	1	2	1	0	2	3	5
ENSMUSG00000074452:E009	ENSMUSG00000074452	E009	2.71964	0.0966017	0.614797	0.432987	0.89107	2.42355	2.96421	0.581222	9	35669651	35669734	84	+	3	4	2	0	2	3	5
ENSMUSG00000074452:E010	ENSMUSG00000074452	E010	1.50413	0.333094	0.160756	0.688462	0.963787	1.82521	2.1127	0.422123	9	35669735	35669878	144	+	0	3	2	0	2	0	3
ENSMUSG00000074452:E011	ENSMUSG00000074452	E011	0.854228	0.122154	1.59681	0.206357	0.730062	1.80401	0.935224	-1.89579	9	35669879	35669902	24	+	2	2	1	0	0	1	0
ENSMUSG00000074452:E012	ENSMUSG00000074452	E012	2.20326	0.12144	0.0842668	0.771596	0.97646	2.43248	2.29696	-0.165435	9	35669903	35670478	576	+	0	3	4	2	4	2	0
ENSMUSG00000074452:E013	ENSMUSG00000074452	E013	3.19857	0.0419348	7.82321	0.00515795	0.0872476	3.52068	1.62132	-2.23794	9	35670479	35670610	132	+	4	5	7	3	1	2	0
ENSMUSG00000074452:E014	ENSMUSG00000074452	E014	2.62006	0.042162	5.19622	0.0226361	0.244906	3.12621	1.62293	-1.89204	9	35670927	35671022	96	+	3	4	5	3	2	1	0
ENSMUSG00000074452:E015	ENSMUSG00000074452	E015	4.80918	0.0425111	5.54302	0.0185545	0.215158	4.12123	2.47943	-1.46677	9	35671023	35671415	393	+	3	8	8	7	2	2	3
ENSMUSG00000074452:E016	ENSMUSG00000074452	E016	6.39319	0.0863077	0.511354	0.474553	0.908409	4.28077	3.76723	-0.368977	9	35671416	35672889	1474	+	3	10	6	9	9	2	5
ENSMUSG00000074452:E017	ENSMUSG00000074452	E017	0	NA	NA	NA	NA	NA	NA	NA	9	35685613	35685689	77	+	0	0	0	0	0	0	0
ENSMUSG00000074452:E018	ENSMUSG00000074452	E018	0	NA	NA	NA	NA	NA	NA	NA	9	35687002	35687047	46	+	0	0	0	0	0	0	0
ENSMUSG00000074452:E019	ENSMUSG00000074452	E019	0.313155	1.00888	0.387287	0.533729	NA	1.1577	0.0380965	-9.85099	9	35689946	35690318	373	+	0	0	2	0	0	0	0
ENSMUSG00000074454:E001	ENSMUSG00000074454	E001	0	NA	NA	NA	NA	NA	NA	NA	8	20892669	20892706	38	+	0	0	0	0	0	0	0
ENSMUSG00000074454:E002	ENSMUSG00000074454	E002	0	NA	NA	NA	NA	NA	NA	NA	8	20895015	20895183	169	+	0	0	0	0	0	0	0
ENSMUSG00000074454:E003	ENSMUSG00000074454	E003	0	NA	NA	NA	NA	NA	NA	NA	8	20897507	20897723	217	+	0	0	0	0	0	0	0
ENSMUSG00000074457:E001	ENSMUSG00000074457	E001	1.50995	0.204908	4.04709	0.0442476	0.363955	2.81313	1.1322	-2.62647	3	90537254	90537314	61	+	3	1	0	5	0	0	2
ENSMUSG00000074457:E002	ENSMUSG00000074457	E002	2.05564	0.262648	1.50492	0.219916	0.745412	2.95667	1.78974	-1.44878	3	90537315	90537324	10	+	4	1	0	5	0	1	4
ENSMUSG00000074457:E003	ENSMUSG00000074457	E003	9.29791	0.024216	5.77055	0.0162969	0.197329	5.959	4.14721	-1.04694	3	90537325	90537417	93	+	14	7	4	15	5	10	12
ENSMUSG00000074457:E004	ENSMUSG00000074457	E004	0.41741	0.322108	3.04564	0.0809541	NA	1.63282	0.0230287	-12.2957	3	90538885	90539021	137	+	2	0	1	0	0	0	0
ENSMUSG00000074457:E005	ENSMUSG00000074457	E005	0.144114	0.710588	0.00156187	0.968475	NA	0.0309863	0.801753	9.38695	3	90539288	90539465	178	+	0	0	0	0	0	0	1
ENSMUSG00000074457:E006	ENSMUSG00000074457	E006	0.812281	0.421724	0.0100643	0.920089	0.994822	1.61986	1.38545	-0.451064	3	90541146	90541148	3	+	3	0	0	0	2	1	0
ENSMUSG00000074457:E007	ENSMUSG00000074457	E007	0.812281	0.421724	0.0100643	0.920089	0.994822	1.61986	1.38545	-0.451064	3	90541149	90541160	12	+	3	0	0	0	2	1	0
ENSMUSG00000074457:E008	ENSMUSG00000074457	E008	2.3624	0.0486699	0.141774	0.706524	0.966736	2.66975	2.39664	-0.31147	3	90541161	90541190	30	+	4	0	2	2	4	3	2
ENSMUSG00000074457:E009	ENSMUSG00000074457	E009	1.79438	0.0645696	1.57707	0.209183	0.733407	2.6685	1.78512	-1.16025	3	90541191	90541194	4	+	4	0	2	2	1	2	2
ENSMUSG00000074457:E010	ENSMUSG00000074457	E010	4.64274	0.0648658	0.00177397	0.966404	1	3.53634	3.4806	-0.0458649	3	90541195	90541317	123	+	7	3	4	0	7	7	5
ENSMUSG00000074457:E011	ENSMUSG00000074457	E011	18.5123	0.00693966	4.5083	0.0337308	0.312342	7.83522	6.38218	-0.593069	3	90541994	90541999	6	+	24	11	11	23	18	25	21
ENSMUSG00000074457:E012	ENSMUSG00000074457	E012	39.8438	0.00315583	1.56811	0.210482	0.734983	10.7493	9.92111	-0.232355	3	90542000	90542172	173	+	39	28	21	42	50	60	45
ENSMUSG00000074457:E013	ENSMUSG00000074457	E013	35.4127	0.00864559	0.0244049	0.875859	0.990012	9.61807	9.72548	0.0321696	3	90542365	90542429	65	+	30	27	16	31	55	59	35
ENSMUSG00000074457:E014	ENSMUSG00000074457	E014	41.2719	0.0143434	0.162913	0.686489	0.963391	10.212	10.5721	0.100432	3	90542430	90542735	306	+	30	36	21	30	65	65	46
ENSMUSG00000074457:E015	ENSMUSG00000074457	E015	19.6004	0.00619599	1.66379	0.197092	0.71935	6.68191	7.52711	0.344384	3	90542736	90542748	13	+	11	14	11	14	30	31	28
ENSMUSG00000074457:E016	ENSMUSG00000074457	E016	31.7447	0.00425612	1.34517	0.246124	0.773005	8.70307	9.43967	0.235213	3	90542749	90542862	114	+	23	19	18	25	51	42	47
ENSMUSG00000074457:E017	ENSMUSG00000074457	E017	30.8091	0.00509787	0.222875	0.636858	0.953462	8.85125	9.13262	0.0905944	3	90542863	90542927	65	+	25	18	16	29	43	39	49
ENSMUSG00000074457:E018	ENSMUSG00000074457	E018	26.9588	0.00551037	2.88345	0.0894942	0.524251	7.78318	8.88571	0.38334	3	90542928	90543014	87	+	21	9	16	22	44	38	42
ENSMUSG00000074457:E019	ENSMUSG00000074457	E019	22.2128	0.00600428	2.78807	0.0949684	0.538193	7.00435	8.09798	0.419596	3	90543015	90543148	134	+	14	8	15	18	36	34	33
ENSMUSG00000074457:E020	ENSMUSG00000074457	E020	0.553864	0.22007	1.38908	0.238561	NA	1.63702	0.796245	-2.07969	3	90543149	90543151	3	+	0	0	1	2	0	1	0
ENSMUSG00000074461:E001	ENSMUSG00000074461	E001	42.0966	NA	NA	NA	NA	NA	NA	NA	8	14090461	14092590	2130	+	34	39	17	47	47	68	49
ENSMUSG00000074465:E001	ENSMUSG00000074465	E001	0	NA	NA	NA	NA	NA	NA	NA	9	24341657	24341882	226	+	0	0	0	0	0	0	0
ENSMUSG00000074465:E002	ENSMUSG00000074465	E002	0	NA	NA	NA	NA	NA	NA	NA	9	24343860	24343998	139	+	0	0	0	0	0	0	0
ENSMUSG00000074465:E003	ENSMUSG00000074465	E003	0	NA	NA	NA	NA	NA	NA	NA	9	24400963	24401102	140	+	0	0	0	0	0	0	0
ENSMUSG00000074465:E004	ENSMUSG00000074465	E004	0	NA	NA	NA	NA	NA	NA	NA	9	24418309	24418709	401	+	0	0	0	0	0	0	0
ENSMUSG00000074466:E001	ENSMUSG00000074466	E001	1.15008	0.174066	0.398443	0.527895	0.925472	1.91404	1.53341	-0.639839	3	89391850	89391969	120	+	2	0	2	1	3	0	0
ENSMUSG00000074466:E002	ENSMUSG00000074466	E002	2.41927	0.0588883	0.028648	0.865594	0.988872	2.56984	2.49587	-0.084302	3	89391970	89392302	333	+	3	1	3	2	5	2	1
ENSMUSG00000074466:E003	ENSMUSG00000074466	E003	6.43739	0.123893	0.566887	0.451499	0.898635	3.80843	4.54886	0.512981	3	89392303	89392506	204	+	6	3	2	9	9	15	3
ENSMUSG00000074466:E004	ENSMUSG00000074466	E004	2.60582	0.048271	1.50527	0.219862	0.745361	2.97135	2.16098	-0.919103	3	89394290	89394393	104	+	3	3	4	2	2	1	3
ENSMUSG00000074466:E005	ENSMUSG00000074466	E005	5.10967	0.202023	0.258425	0.611205	0.947967	3.95451	3.38401	-0.449781	3	89395996	89396082	87	+	5	11	3	2	2	9	4
ENSMUSG00000074466:E006	ENSMUSG00000074466	E006	9.47511	0.0151884	0.00541557	0.941336	0.997313	4.99498	5.06066	0.0377349	3	89397959	89398146	188	+	8	6	10	10	12	12	9
ENSMUSG00000074466:E007	ENSMUSG00000074466	E007	3.9168	0.0554075	0.462899	0.496272	0.916403	2.9786	3.41768	0.396933	3	89398147	89398224	78	+	0	5	4	3	6	4	5
ENSMUSG00000074466:E008	ENSMUSG00000074466	E008	1.29096	0.086629	0.158322	0.690706	0.964084	1.71488	1.97332	0.405101	3	89398225	89398779	555	+	0	1	1	2	2	1	2
ENSMUSG00000074467:E001	ENSMUSG00000074467	E001	2.50522	0.067284	1.77282	0.183033	0.700532	2.23126	3.03699	0.889823	3	89353629	89353759	131	+	2	2	3	2	0	6	3
ENSMUSG00000074467:E002	ENSMUSG00000074467	E002	7.21138	0.0381321	2.02627	0.1546	0.65847	4.45954	3.92628	-0.367727	3	89353762	89354898	1137	+	9	13	5	9	0	8	7
ENSMUSG00000074469:E001	ENSMUSG00000074469	E001	0	NA	NA	NA	NA	NA	NA	NA	8	12706944	12710032	3089	-	0	0	0	0	0	0	0
ENSMUSG00000074469:E002	ENSMUSG00000074469	E002	0	NA	NA	NA	NA	NA	NA	NA	8	12713871	12714063	193	-	0	0	0	0	0	0	0
ENSMUSG00000074469:E003	ENSMUSG00000074469	E003	0	NA	NA	NA	NA	NA	NA	NA	8	12718659	12718930	272	-	0	0	0	0	0	0	0
ENSMUSG00000074469:E004	ENSMUSG00000074469	E004	0	NA	NA	NA	NA	NA	NA	NA	8	12719027	12719127	101	-	0	0	0	0	0	0	0
ENSMUSG00000074472:E001	ENSMUSG00000074472	E001	0.265533	0.463127	2.04072	0.153137	NA	1.4085	0.0281019	-11.2948	9	22188168	22188231	64	+	1	0	0	1	0	0	0
ENSMUSG00000074472:E002	ENSMUSG00000074472	E002	0	NA	NA	NA	NA	NA	NA	NA	9	22197067	22197193	127	+	0	0	0	0	0	0	0
ENSMUSG00000074472:E003	ENSMUSG00000074472	E003	1.29065	0.123941	0.11275	0.737035	0.970969	2.01031	1.68331	-0.512306	9	22197375	22197435	61	+	1	1	2	0	2	2	1
ENSMUSG00000074472:E004	ENSMUSG00000074472	E004	1.11262	0.116199	0.00778059	0.929712	0.996123	1.73537	1.68333	-0.0878633	9	22199418	22200624	1207	+	1	1	0	1	2	2	1
ENSMUSG00000074472:E005	ENSMUSG00000074472	E005	2.35518	0.073757	0.994177	0.318724	0.829515	2.24187	2.60365	0.431769	9	22200625	22202123	1499	+	1	0	2	2	5	6	1
ENSMUSG00000074473:E001	ENSMUSG00000074473	E001	0	NA	NA	NA	NA	NA	NA	NA	8	12278819	12280657	1839	+	0	0	0	0	0	0	0
ENSMUSG00000074476:E001	ENSMUSG00000074476	E001	766.551	0.0011689	0.15198	0.69665	0.964999	42.7485	42.3635	-0.0280108	9	21755442	21756295	854	-	898	660	981	962	605	716	581
ENSMUSG00000074476:E002	ENSMUSG00000074476	E002	787.953	0.000243187	0.0404265	0.840649	0.985895	43.1544	43.2152	0.00436468	9	21757117	21757193	77	-	948	668	963	998	647	736	601
ENSMUSG00000074476:E003	ENSMUSG00000074476	E003	825.857	0.000163092	0.149311	0.699194	0.965404	44.071	44.2359	0.0116239	9	21757290	21757394	105	-	1010	711	982	1040	705	757	624
ENSMUSG00000074476:E004	ENSMUSG00000074476	E004	938.813	0.000322029	0.0777988	0.780303	0.977171	46.7798	46.901	0.00812689	9	21757685	21757829	145	-	1172	798	1095	1196	838	833	696
ENSMUSG00000074476:E005	ENSMUSG00000074476	E005	519.77	0.00177687	0.112811	0.736966	0.970969	35.5915	35.3438	-0.0211817	9	21760119	21760286	168	-	684	477	571	647	464	458	371
ENSMUSG00000074479:E001	ENSMUSG00000074479	E001	509.71	NA	NA	NA	NA	NA	NA	NA	3	88576410	88577139	730	-	826	587	677	927	145	254	182
ENSMUSG00000074480:E001	ENSMUSG00000074480	E001	157.643	0.0064166	0.00379564	0.950874	0.998323	20.332	20.3393	0.00104429	3	88532395	88532848	454	+	154	150	142	149	163	219	140
ENSMUSG00000074480:E002	ENSMUSG00000074480	E002	4406.7	0.00507523	0.00305292	0.955937	0.999125	91.7662	91.7557	-0.000435289	3	88536073	88541396	5324	+	3928	4131	3902	4642	4482	5149	4881
ENSMUSG00000074482:E001	ENSMUSG00000074482	E001	9.50755	NA	NA	NA	NA	NA	NA	NA	8	4087658	4088575	918	+	6	12	12	10	9	8	9
ENSMUSG00000074483:E001	ENSMUSG00000074483	E001	1.53277	2.50222	0.183923	0.668023	0.960406	1.90186	1.92224	0.030759	3	88383501	88383767	267	-	0	0	0	3	3	2	3
ENSMUSG00000074483:E002	ENSMUSG00000074483	E002	0	NA	NA	NA	NA	NA	NA	NA	3	88383827	88383973	147	-	0	0	0	0	0	0	0
ENSMUSG00000074483:E003	ENSMUSG00000074483	E003	0.508206	4.841	-0.00317657	1	NA	0.0397231	1.30009	10.0651	3	88383974	88384031	58	-	0	0	0	0	0	4	0
ENSMUSG00000074483:E004	ENSMUSG00000074483	E004	1.21907	0.950886	0.13344	0.714892	0.967937	1.60264	1.74628	0.247703	3	88384175	88384207	33	-	0	2	0	0	1	6	0
ENSMUSG00000074483:E005	ENSMUSG00000074483	E005	0.508206	4.841	-0.00317657	1	NA	0.0397231	1.30009	10.0651	3	88384352	88384433	82	-	0	0	0	0	0	4	0
ENSMUSG00000074483:E006	ENSMUSG00000074483	E006	0.671155	0.374609	1.39834	0.237002	NA	1.5834	1.15565	-0.908711	3	88384434	88384464	31	-	0	1	0	1	0	3	0
ENSMUSG00000074485:E001	ENSMUSG00000074485	E001	0.146991	NA	NA	NA	NA	NA	NA	NA	8	3842096	3842395	300	-	0	0	0	0	1	0	0
ENSMUSG00000074486:E001	ENSMUSG00000074486	E001	0.427743	2.67972	0.429359	0.512304	NA	0.820049	1.31676	1.36649	3	88377736	88378002	267	-	0	0	1	0	0	1	1
ENSMUSG00000074486:E002	ENSMUSG00000074486	E002	0.257467	2.17606	0.0137824	0.906544	NA	0.792146	0.921225	0.435587	3	88378209	88378266	58	-	1	0	0	0	0	1	0
ENSMUSG00000074486:E003	ENSMUSG00000074486	E003	0.257467	2.17606	0.0137824	0.906544	NA	0.792146	0.921225	0.435587	3	88378410	88378442	33	-	1	0	0	0	0	1	0
ENSMUSG00000074486:E004	ENSMUSG00000074486	E004	0.549162	0.734721	0.679271	0.409838	NA	1.38982	0.930118	-1.15889	3	88378587	88378699	113	-	1	0	1	1	0	1	0
ENSMUSG00000074489:E001	ENSMUSG00000074489	E001	0.850985	0.666286	0.579241	0.44661	0.897059	0.819004	2.06956	2.67498	3	88368616	88368619	4	-	1	0	0	0	0	0	5
ENSMUSG00000074489:E002	ENSMUSG00000074489	E002	2.22448	0.191329	2.90185	0.0884781	0.521263	1.63788	3.18665	1.92087	3	88368620	88368621	2	-	3	0	0	1	1	2	9
ENSMUSG00000074489:E003	ENSMUSG00000074489	E003	41.5155	0.00767838	1.03662e-05	0.997431	1	10.4548	10.5831	0.0353447	3	88368622	88368888	267	-	69	8	29	57	55	17	61
ENSMUSG00000074489:E004	ENSMUSG00000074489	E004	7.43865	0.0196406	0.639514	0.423887	0.887413	4.1908	4.77185	0.374953	3	88368889	88369094	206	-	11	0	4	11	12	2	13
ENSMUSG00000074489:E005	ENSMUSG00000074489	E005	28.4146	0.0045026	0.282863	0.594831	0.943775	8.57461	8.8839	0.102562	3	88369095	88369152	58	-	55	4	20	30	39	13	42
ENSMUSG00000074489:E006	ENSMUSG00000074489	E006	3.8064	0.2142	0.456736	0.499153	0.917414	3.61521	2.60896	-0.941578	3	88369153	88369295	143	-	15	0	1	4	6	1	1
ENSMUSG00000074489:E007	ENSMUSG00000074489	E007	24.7297	0.00727974	0.111731	0.738182	0.971318	8.21477	7.9905	-0.0800862	3	88369296	88369328	33	-	46	4	26	24	29	14	33
ENSMUSG00000074489:E008	ENSMUSG00000074489	E008	18.4269	0.00622915	0.178825	0.672385	0.961184	7.16503	6.85658	-0.127221	3	88369473	88369581	109	-	36	3	15	22	22	11	23
ENSMUSG00000074489:E009	ENSMUSG00000074489	E009	12.2904	0.0109991	1.3815	0.239845	0.766429	6.09558	5.26519	-0.423113	3	88369582	88369608	27	-	28	3	12	12	13	7	13
ENSMUSG00000074489:E010	ENSMUSG00000074489	E010	8.18077	0.0272737	0.000247732	0.987442	1	4.65581	4.6748	0.0117508	3	88369609	88369722	114	-	11	3	9	9	10	7	9
ENSMUSG00000074489:E011	ENSMUSG00000074489	E011	0	NA	NA	NA	NA	NA	NA	NA	3	88369723	88369831	109	-	0	0	0	0	0	0	0
ENSMUSG00000074489:E012	ENSMUSG00000074489	E012	0	NA	NA	NA	NA	NA	NA	NA	3	88370128	88370363	236	-	0	0	0	0	0	0	0
ENSMUSG00000074489:E013	ENSMUSG00000074489	E013	0	NA	NA	NA	NA	NA	NA	NA	3	88370364	88371373	1010	-	0	0	0	0	0	0	0
ENSMUSG00000074489:E014	ENSMUSG00000074489	E014	0	NA	NA	NA	NA	NA	NA	NA	3	88371374	88371479	106	-	0	0	0	0	0	0	0
ENSMUSG00000074489:E015	ENSMUSG00000074489	E015	0	NA	NA	NA	NA	NA	NA	NA	3	88372539	88372743	205	-	0	0	0	0	0	0	0
ENSMUSG00000074491:E001	ENSMUSG00000074491	E001	0	NA	NA	NA	NA	NA	NA	NA	8	3707064	3707824	761	-	0	0	0	0	0	0	0
ENSMUSG00000074491:E002	ENSMUSG00000074491	E002	0	NA	NA	NA	NA	NA	NA	NA	8	3707825	3707825	1	-	0	0	0	0	0	0	0
ENSMUSG00000074491:E003	ENSMUSG00000074491	E003	0	NA	NA	NA	NA	NA	NA	NA	8	3707826	3708049	224	-	0	0	0	0	0	0	0
ENSMUSG00000074491:E004	ENSMUSG00000074491	E004	0	NA	NA	NA	NA	NA	NA	NA	8	3708624	3708826	203	-	0	0	0	0	0	0	0
ENSMUSG00000074491:E005	ENSMUSG00000074491	E005	1.43271	3.8547	0.177864	0.673216	0.96128	0.145465	0.210377	1.06461	8	3716064	3716556	493	-	0	0	0	0	3	1	6
ENSMUSG00000074491:E006	ENSMUSG00000074491	E006	0.274042	14	0.333146	0.563812	NA	0.145447	0.0921583	-1.31661	8	3717194	3717213	20	-	0	0	0	0	1	1	0
ENSMUSG00000074491:E007	ENSMUSG00000074491	E007	0.870437	14	0.158275	0.690749	0.964097	0.14545	0.164038	0.347026	8	3717214	3717309	96	-	0	0	0	0	2	0	4
ENSMUSG00000074491:E008	ENSMUSG00000074491	E008	1.1046	2.8978	0.352852	0.552503	0.932981	0.145452	0.184975	0.693584	8	3717417	3717553	137	-	0	0	0	0	1	3	4
ENSMUSG00000074491:E009	ENSMUSG00000074491	E009	0.381154	14	0.464277	0.495632	NA	0.145447	0.108971	-0.833108	8	3717554	3717565	12	-	0	0	0	0	0	3	0
ENSMUSG00000074491:E010	ENSMUSG00000074491	E010	0.54233	14	0.275581	0.599612	NA	0.145448	0.129649	-0.331785	8	3717738	3717827	90	-	0	0	0	0	0	2	2
ENSMUSG00000074491:E011	ENSMUSG00000074491	E011	0.415279	14	0.339794	0.559948	NA	0.145448	0.113395	-0.718291	8	3718342	3718344	3	-	0	0	0	0	0	1	2
ENSMUSG00000074491:E012	ENSMUSG00000074491	E012	0.669382	14	0.238976	0.624947	NA	0.145449	0.144059	-0.027699	8	3718345	3718446	102	-	0	0	0	0	0	3	2
ENSMUSG00000074491:E013	ENSMUSG00000074491	E013	0.415279	14	0.339794	0.559948	NA	0.145448	0.113395	-0.718291	8	3718560	3718622	63	-	0	0	0	0	0	1	2
ENSMUSG00000074491:E014	ENSMUSG00000074491	E014	0	NA	NA	NA	NA	NA	NA	NA	8	3718623	3718653	31	-	0	0	0	0	0	0	0
ENSMUSG00000074491:E015	ENSMUSG00000074491	E015	0	NA	NA	NA	NA	NA	NA	NA	8	3718768	3718821	54	-	0	0	0	0	0	0	0
ENSMUSG00000074491:E016	ENSMUSG00000074491	E016	0	NA	NA	NA	NA	NA	NA	NA	8	3719476	3719586	111	-	0	0	0	0	0	0	0
ENSMUSG00000074491:E017	ENSMUSG00000074491	E017	0	NA	NA	NA	NA	NA	NA	NA	8	3720591	3720651	61	-	0	0	0	0	0	0	0
ENSMUSG00000074497:E001	ENSMUSG00000074497	E001	0.144114	0.730113	-0.0361876	1	NA	0.0307441	0.791958	9.37412	8	3353415	3353436	22	+	0	0	0	0	0	0	1
ENSMUSG00000074497:E002	ENSMUSG00000074497	E002	0.652319	0.426613	1.72058	0.189619	NA	0.0307359	1.74145	11.6486	8	3353437	3353459	23	+	0	0	0	0	0	4	1
ENSMUSG00000074497:E003	ENSMUSG00000074497	E003	3.25538	0.0681097	0.0265994	0.870445	0.989498	2.86457	3.04152	0.17301	8	3353460	3353730	271	+	3	2	0	4	2	9	4
ENSMUSG00000074497:E004	ENSMUSG00000074497	E004	0.605443	0.264677	0.223458	0.636418	NA	1.36073	1.12057	-0.560331	8	3353731	3355121	1391	+	0	1	1	0	2	0	0
ENSMUSG00000074497:E005	ENSMUSG00000074497	E005	3.86726	0.0731716	1.63715	0.200717	0.723451	2.53401	3.60058	1.014	8	3364628	3364756	129	+	3	2	2	0	5	11	5
ENSMUSG00000074497:E006	ENSMUSG00000074497	E006	1.42273	0.152599	0.291795	0.589072	0.942275	2.13455	1.77381	-0.534241	8	3380258	3380261	4	+	1	1	0	3	4	0	1
ENSMUSG00000074497:E007	ENSMUSG00000074497	E007	4.63761	0.0715593	2.94512	0.0861372	0.514742	2.69948	3.95946	1.10574	8	3380262	3380520	259	+	2	1	0	5	10	5	10
ENSMUSG00000074497:E008	ENSMUSG00000074497	E008	2.81101	0.117675	2.65936	0.102942	0.557622	1.91276	3.16269	1.45137	8	3381833	3381980	148	+	0	0	1	3	4	4	8
ENSMUSG00000074497:E009	ENSMUSG00000074497	E009	2.44869	0.410431	0.0405572	0.840395	0.98583	2.34117	2.65265	0.36049	8	3384897	3385008	112	+	0	1	1	4	4	0	7
ENSMUSG00000074497:E010	ENSMUSG00000074497	E010	1.44478	0.116593	3.08365	0.0790831	0.49378	2.53285	1.37052	-1.77235	8	3386360	3386417	58	+	1	1	2	3	3	0	0
ENSMUSG00000074497:E011	ENSMUSG00000074497	E011	0.46465	1.48382	0.876763	0.34909	NA	1.6938	0.0222858	-12.4962	8	3386636	3386724	89	+	0	3	0	0	0	0	0
ENSMUSG00000074497:E012	ENSMUSG00000074497	E012	0.847672	0.128392	0.272096	0.601929	0.945329	1.66097	1.36324	-0.57003	8	3386922	3386966	45	+	0	1	1	1	1	2	0
ENSMUSG00000074497:E013	ENSMUSG00000074497	E013	2.32876	0.118028	0.865503	0.352203	0.850304	2.85875	2.22658	-0.721296	8	3387634	3387711	78	+	5	0	2	2	3	4	1
ENSMUSG00000074497:E014	ENSMUSG00000074497	E014	2.76028	0.0562118	2.80562	0.0939345	0.535445	3.30835	2.22853	-1.1404	8	3388001	3388103	103	+	4	0	3	5	3	4	1
ENSMUSG00000074497:E015	ENSMUSG00000074497	E015	2.37147	0.0578525	1.10254	0.29371	0.811868	2.86749	2.23122	-0.724107	8	3388277	3388418	142	+	4	2	1	2	4	3	1
ENSMUSG00000074497:E016	ENSMUSG00000074497	E016	2.09371	0.0660727	0.264466	0.607069	0.947152	2.53237	2.22818	-0.369333	8	3388419	3388722	304	+	1	3	0	3	3	4	1
ENSMUSG00000074497:E017	ENSMUSG00000074497	E017	1.23175	0.0850066	4.7083	0.0300172	0.291781	2.5285	1.11291	-2.3682	8	3388723	3389408	686	+	2	1	1	3	0	2	0
ENSMUSG00000074497:E018	ENSMUSG00000074497	E018	1.4597	0.195276	3.23319	0.0721601	0.472028	0.95613	2.47131	2.7403	8	3389409	3390299	891	+	0	0	0	1	1	7	2
ENSMUSG00000074500:E001	ENSMUSG00000074500	E001	10.2461	0.0131224	0.526674	0.468009	0.905496	5.38829	4.88873	-0.281037	9	18455575	18455748	174	-	9	13	5	20	5	11	10
ENSMUSG00000074500:E002	ENSMUSG00000074500	E002	14.0691	0.0705598	0.0382732	0.844895	0.98634	5.959	6.1651	0.0982533	9	18456192	18456800	609	-	5	20	10	22	9	9	23
ENSMUSG00000074500:E003	ENSMUSG00000074500	E003	14.9743	0.0119107	0.274814	0.600121	0.944925	6.09517	6.43655	0.157496	9	18456801	18457052	252	-	8	20	10	22	11	13	21
ENSMUSG00000074500:E004	ENSMUSG00000074500	E004	10.6001	0.0114132	0.0555698	0.81364	0.981942	5.21731	5.33921	0.0667143	9	18457501	18457595	95	-	7	16	4	17	8	12	11
ENSMUSG00000074500:E005	ENSMUSG00000074500	E005	7.0414	0.0156173	0.070001	0.791335	0.978981	4.37855	4.18042	-0.133707	9	18459657	18459752	96	-	6	10	3	12	6	8	5
ENSMUSG00000074500:E006	ENSMUSG00000074500	E006	0	NA	NA	NA	NA	NA	NA	NA	9	18461340	18461403	64	-	0	0	0	0	0	0	0
ENSMUSG00000074500:E007	ENSMUSG00000074500	E007	2.68812	0.0398878	0.0824417	0.774015	0.976644	2.72415	2.54015	-0.20184	9	18467920	18468046	127	-	4	3	2	3	3	2	2
ENSMUSG00000074500:E008	ENSMUSG00000074500	E008	6.06913	0.0578699	1.087	0.297136	0.814457	3.61796	4.40782	0.57015	9	18468614	18468702	89	-	4	10	4	3	9	5	7
ENSMUSG00000074500:E009	ENSMUSG00000074500	E009	7.66515	0.0185651	1.16392	0.280653	0.802032	4.16519	4.89076	0.463746	9	18469279	18469396	118	-	6	10	5	7	10	10	6
ENSMUSG00000074500:E010	ENSMUSG00000074500	E010	2.87294	0.592161	0.552727	0.457206	0.901095	2.36761	3.21224	0.88058	9	18469397	18469548	152	-	4	0	5	0	6	2	3
ENSMUSG00000074500:E011	ENSMUSG00000074500	E011	7.48506	0.0155292	0.00746382	0.931154	0.996234	4.44809	4.39715	-0.0332603	9	18472886	18472889	4	-	7	7	6	12	7	7	7
ENSMUSG00000074500:E012	ENSMUSG00000074500	E012	12.3816	0.0225233	0.12835	0.720149	0.968751	5.81747	5.58568	-0.117474	9	18472890	18472994	105	-	17	12	6	20	7	15	12
ENSMUSG00000074500:E013	ENSMUSG00000074500	E013	2.36427	0.986941	0.752604	0.385653	0.869327	3.04644	1.33398	-2.38322	9	18472995	18473149	155	-	11	0	0	5	0	2	0
ENSMUSG00000074500:E014	ENSMUSG00000074500	E014	4.58571	0.0364515	2.04856	0.15235	0.654474	3.84863	2.8726	-0.844368	9	18473150	18473353	204	-	8	6	3	7	1	6	2
ENSMUSG00000074500:E015	ENSMUSG00000074500	E015	8.19556	0.0182202	0.12869	0.719795	0.968743	4.52314	4.78906	0.164988	9	18473354	18473422	69	-	5	11	7	10	4	13	8
ENSMUSG00000074500:E016	ENSMUSG00000074500	E016	8.42477	0.0317613	0.121204	0.727732	0.969723	4.5985	4.79073	0.118271	9	18473423	18473559	137	-	5	17	4	8	6	11	8
ENSMUSG00000074500:E017	ENSMUSG00000074500	E017	7.44351	0.0158101	0.56455	0.452433	0.899099	4.59101	4.06965	-0.348077	9	18473560	18474509	950	-	5	14	5	10	5	7	6
ENSMUSG00000074500:E018	ENSMUSG00000074500	E018	0	NA	NA	NA	NA	NA	NA	NA	9	18476717	18476816	100	-	0	0	0	0	0	0	0
ENSMUSG00000074500:E019	ENSMUSG00000074500	E019	0	NA	NA	NA	NA	NA	NA	NA	9	18476817	18476819	3	-	0	0	0	0	0	0	0
ENSMUSG00000074500:E020	ENSMUSG00000074500	E020	0	NA	NA	NA	NA	NA	NA	NA	9	18478237	18478263	27	-	0	0	0	0	0	0	0
ENSMUSG00000074500:E021	ENSMUSG00000074500	E021	0	NA	NA	NA	NA	NA	NA	NA	9	18478264	18478268	5	-	0	0	0	0	0	0	0
ENSMUSG00000074501:E001	ENSMUSG00000074501	E001	0.929239	NA	NA	NA	NA	NA	NA	NA	9	18427543	18427916	374	+	0	0	0	0	2	5	0
ENSMUSG00000074501:E002	ENSMUSG00000074501	E002	0	NA	NA	NA	NA	NA	NA	NA	9	18428755	18428806	52	+	0	0	0	0	0	0	0
ENSMUSG00000074502:E001	ENSMUSG00000074502	E001	0	NA	NA	NA	NA	NA	NA	NA	9	18404418	18404419	2	+	0	0	0	0	0	0	0
ENSMUSG00000074502:E002	ENSMUSG00000074502	E002	0	NA	NA	NA	NA	NA	NA	NA	9	18404420	18404534	115	+	0	0	0	0	0	0	0
ENSMUSG00000074502:E003	ENSMUSG00000074502	E003	0	NA	NA	NA	NA	NA	NA	NA	9	18404535	18404652	118	+	0	0	0	0	0	0	0
ENSMUSG00000074502:E004	ENSMUSG00000074502	E004	0	NA	NA	NA	NA	NA	NA	NA	9	18404653	18404765	113	+	0	0	0	0	0	0	0
ENSMUSG00000074502:E005	ENSMUSG00000074502	E005	13.508	0.0274151	3.7066	0.0541976	0.407801	5.04594	5.63419	0.318541	9	18409094	18410742	1649	+	3	7	8	0	21	39	19
ENSMUSG00000074502:E006	ENSMUSG00000074502	E006	2.1291	0.104432	4.06706	0.0437274	0.361573	3.14063	1.80094	-1.605	9	18410743	18411325	583	+	3	1	3	0	4	3	1
ENSMUSG00000074502:E007	ENSMUSG00000074502	E007	0.254103	2.80108	0.0691503	0.792578	NA	0.0704376	0.875265	7.27065	9	18411326	18411502	177	+	0	0	0	0	0	2	0
ENSMUSG00000074505:E001	ENSMUSG00000074505	E001	0.734954	0.890767	0.532668	0.465487	NA	0.0351892	1.86741	11.4597	9	15910205	15915621	5417	-	0	0	0	0	5	0	0
ENSMUSG00000074505:E002	ENSMUSG00000074505	E002	0.135117	0.758125	0.632673	0.426377	NA	0.916321	0.0128653	-12.3086	9	15919164	15919277	114	-	0	0	0	1	0	0	0
ENSMUSG00000074505:E003	ENSMUSG00000074505	E003	0.135117	0.758125	0.632673	0.426377	NA	0.916321	0.0128653	-12.3086	9	15922376	15923028	653	-	0	0	0	1	0	0	0
ENSMUSG00000074505:E004	ENSMUSG00000074505	E004	0	NA	NA	NA	NA	NA	NA	NA	9	15924941	15925094	154	-	0	0	0	0	0	0	0
ENSMUSG00000074505:E005	ENSMUSG00000074505	E005	0	NA	NA	NA	NA	NA	NA	NA	9	15937993	15938461	469	-	0	0	0	0	0	0	0
ENSMUSG00000074505:E006	ENSMUSG00000074505	E006	0	NA	NA	NA	NA	NA	NA	NA	9	15944842	15944999	158	-	0	0	0	0	0	0	0
ENSMUSG00000074505:E007	ENSMUSG00000074505	E007	0	NA	NA	NA	NA	NA	NA	NA	9	15947434	15947568	135	-	0	0	0	0	0	0	0
ENSMUSG00000074505:E008	ENSMUSG00000074505	E008	0	NA	NA	NA	NA	NA	NA	NA	9	15959744	15960542	799	-	0	0	0	0	0	0	0
ENSMUSG00000074505:E009	ENSMUSG00000074505	E009	0.154883	1.20262	0.620254	0.430953	NA	0.92902	0.0134762	-12.2145	9	15962769	15962966	198	-	0	1	0	0	0	0	0
ENSMUSG00000074505:E010	ENSMUSG00000074505	E010	0	NA	NA	NA	NA	NA	NA	NA	9	15965963	15966106	144	-	0	0	0	0	0	0	0
ENSMUSG00000074505:E011	ENSMUSG00000074505	E011	0	NA	NA	NA	NA	NA	NA	NA	9	15966975	15967112	138	-	0	0	0	0	0	0	0
ENSMUSG00000074505:E012	ENSMUSG00000074505	E012	0	NA	NA	NA	NA	NA	NA	NA	9	15968127	15968341	215	-	0	0	0	0	0	0	0
ENSMUSG00000074505:E013	ENSMUSG00000074505	E013	0.417225	0.273339	0.472819	0.491693	NA	1.29724	0.822614	-1.31437	9	15969719	15970108	390	-	0	0	0	2	1	0	0
ENSMUSG00000074505:E014	ENSMUSG00000074505	E014	0.146991	0.757796	-0.0181653	1	NA	0.0150393	0.825533	11.5571	9	15988270	15988503	234	-	0	0	0	0	1	0	0
ENSMUSG00000074505:E015	ENSMUSG00000074505	E015	0	NA	NA	NA	NA	NA	NA	NA	9	15990496	15990649	154	-	0	0	0	0	0	0	0
ENSMUSG00000074505:E016	ENSMUSG00000074505	E016	0	NA	NA	NA	NA	NA	NA	NA	9	15992120	15992316	197	-	0	0	0	0	0	0	0
ENSMUSG00000074505:E017	ENSMUSG00000074505	E017	2.7178	0.275273	0.00550571	0.940851	0.99726	2.61759	2.72426	0.115285	9	15995824	15999897	4074	-	1	0	5	2	6	4	1
ENSMUSG00000074505:E018	ENSMUSG00000074505	E018	0.282108	0.347295	0.0674072	0.79515	NA	0.918311	0.823114	-0.315791	9	16003844	16004054	211	-	0	0	0	1	1	0	0
ENSMUSG00000074505:E019	ENSMUSG00000074505	E019	0.135117	0.758125	0.632673	0.426377	NA	0.916321	0.0128653	-12.3086	9	16006530	16006805	276	-	0	0	0	1	0	0	0
ENSMUSG00000074505:E020	ENSMUSG00000074505	E020	0	NA	NA	NA	NA	NA	NA	NA	9	16021316	16021455	140	-	0	0	0	0	0	0	0
ENSMUSG00000074505:E021	ENSMUSG00000074505	E021	0.41068	0.795711	-0.0142032	1	NA	0.92735	1.14315	0.603679	9	16029814	16030024	211	-	0	0	1	0	0	2	0
ENSMUSG00000074505:E022	ENSMUSG00000074505	E022	0.303568	0.406044	0.115413	0.734064	NA	0.9242	0.823496	-0.332898	9	16031106	16031420	315	-	0	0	1	0	1	0	0
ENSMUSG00000074505:E023	ENSMUSG00000074505	E023	0.291105	0.38105	0.469298	0.49331	NA	0.0157618	1.16635	12.4189	9	16085259	16085320	62	-	0	0	0	0	1	0	1
ENSMUSG00000074505:E024	ENSMUSG00000074505	E024	0.831574	0.192856	0.589959	0.442435	0.89509	1.83243	1.16376	-1.31004	9	16246721	16247035	315	-	0	0	0	4	1	0	1
ENSMUSG00000074505:E025	ENSMUSG00000074505	E025	7.83917	0.0810406	0.130807	0.717597	0.968399	4.3945	4.72328	0.20836	9	16374949	16378231	3283	-	4	4	2	13	15	10	8
ENSMUSG00000074506:E001	ENSMUSG00000074506	E001	57.5878	NA	NA	NA	NA	NA	NA	NA	3	87207545	87208005	461	-	51	57	35	52	71	93	51
ENSMUSG00000074507:E001	ENSMUSG00000074507	E001	0	NA	NA	NA	NA	NA	NA	NA	2	180818343	180819882	1540	-	0	0	0	0	0	0	0
ENSMUSG00000074507:E002	ENSMUSG00000074507	E002	0	NA	NA	NA	NA	NA	NA	NA	2	180824258	180824630	373	-	0	0	0	0	0	0	0
ENSMUSG00000074508:E001	ENSMUSG00000074508	E001	0	NA	NA	NA	NA	NA	NA	NA	9	14704642	14704715	74	+	0	0	0	0	0	0	0
ENSMUSG00000074508:E002	ENSMUSG00000074508	E002	0	NA	NA	NA	NA	NA	NA	NA	9	14709283	14709351	69	+	0	0	0	0	0	0	0
ENSMUSG00000074508:E003	ENSMUSG00000074508	E003	0	NA	NA	NA	NA	NA	NA	NA	9	14716815	14716941	127	+	0	0	0	0	0	0	0
ENSMUSG00000074508:E004	ENSMUSG00000074508	E004	0	NA	NA	NA	NA	NA	NA	NA	9	14717011	14718372	1362	+	0	0	0	0	0	0	0
ENSMUSG00000074508:E005	ENSMUSG00000074508	E005	0	NA	NA	NA	NA	NA	NA	NA	9	14718731	14719058	328	+	0	0	0	0	0	0	0
ENSMUSG00000074513:E001	ENSMUSG00000074513	E001	208.198	0.00507027	47.5389	5.39241e-12	5.02896e-10	26.8315	20.1888	-0.839105	3	84496093	84496425	333	-	214	168	195	234	194	259	213
ENSMUSG00000074513:E002	ENSMUSG00000074513	E002	24.476	0.0491083	35.988	1.98538e-09	1.43964e-07	11.35	4.37995	-2.75389	3	84529170	84529190	21	-	50	41	23	28	9	16	6
ENSMUSG00000074513:E003	ENSMUSG00000074513	E003	26.9065	0.0280783	51.5547	6.96287e-13	7.04773e-11	11.8603	4.65997	-2.70251	3	84529191	84529265	75	-	54	40	30	31	10	17	8
ENSMUSG00000074513:E004	ENSMUSG00000074513	E004	164.507	0.00149866	0.0217603	0.882727	0.99067	21.4468	20.1278	-0.186365	3	84547934	84548035	102	-	137	111	97	168	179	247	235
ENSMUSG00000074513:E005	ENSMUSG00000074513	E005	103.454	0.00266066	35.3751	2.71944e-09	1.93655e-07	14.5569	17.6386	0.559902	3	84582414	84582485	72	-	69	37	54	74	143	171	191
ENSMUSG00000074513:E006	ENSMUSG00000074513	E006	69.3776	0.00540649	101.415	7.45811e-24	1.46619e-21	9.04458	15.8908	1.6362	3	84582486	84582534	49	-	30	12	13	35	112	142	155
ENSMUSG00000074513:E007	ENSMUSG00000074513	E007	50.1312	0.00337103	99.4032	2.05989e-23	3.95967e-21	7.3953	13.6297	1.77188	3	84582535	84582625	91	-	20	8	9	23	89	101	110
ENSMUSG00000074516:E001	ENSMUSG00000074516	E001	11.509	NA	NA	NA	NA	NA	NA	NA	9	7751672	7752325	654	+	3	3	3	5	29	22	17
ENSMUSG00000074517:E001	ENSMUSG00000074517	E001	0.130416	NA	NA	NA	NA	NA	NA	NA	3	83125276	83129246	3971	-	1	0	0	0	0	0	0
ENSMUSG00000074519:E001	ENSMUSG00000074519	E001	0.415279	1.76394	0.236534	0.626721	NA	0.047897	1.10982	9.06857	2	178023284	178023378	95	+	0	0	0	0	0	1	2
ENSMUSG00000074519:E002	ENSMUSG00000074519	E002	0.288227	6.6195	-0.00659934	1	NA	0.0478962	0.921178	8.53104	2	178023379	178023381	3	+	0	0	0	0	0	0	2
ENSMUSG00000074519:E003	ENSMUSG00000074519	E003	0.718926	6.46941	0.237453	0.626052	NA	2.06907	0.902061	-2.39558	2	178031255	178031381	127	+	0	2	0	1	1	1	0
ENSMUSG00000074519:E004	ENSMUSG00000074519	E004	0	NA	NA	NA	NA	NA	NA	NA	2	178031590	178031650	61	+	0	0	0	0	0	0	0
ENSMUSG00000074519:E005	ENSMUSG00000074519	E005	0	NA	NA	NA	NA	NA	NA	NA	2	178031651	178032287	637	+	0	0	0	0	0	0	0
ENSMUSG00000074519:E006	ENSMUSG00000074519	E006	0	NA	NA	NA	NA	NA	NA	NA	2	178032801	178034022	1222	+	0	0	0	0	0	0	0
ENSMUSG00000074521:E001	ENSMUSG00000074521	E001	1.83523	0.308904	1.21264	0.27081	0.79376	2.55465	1.91785	-0.827436	2	177897096	177897253	158	+	0	1	1	4	3	2	2
ENSMUSG00000074521:E002	ENSMUSG00000074521	E002	1.06436	0.422891	1.01646	0.313361	0.826327	1.04215	1.89184	1.72061	2	177904285	177904411	127	+	0	0	0	1	2	5	0
ENSMUSG00000074521:E003	ENSMUSG00000074521	E003	0	NA	NA	NA	NA	NA	NA	NA	2	177904619	177904683	65	+	0	0	0	0	0	0	0
ENSMUSG00000074521:E004	ENSMUSG00000074521	E004	0	NA	NA	NA	NA	NA	NA	NA	2	177904684	177905784	1101	+	0	0	0	0	0	0	0
ENSMUSG00000074527:E001	ENSMUSG00000074527	E001	2.93167	0.0461669	0.00418401	0.948426	0.998008	2.74402	2.7062	-0.0400565	2	176892509	176897138	4630	-	1	5	4	2	4	2	2
ENSMUSG00000074527:E002	ENSMUSG00000074527	E002	0	NA	NA	NA	NA	NA	NA	NA	2	176902678	176902860	183	-	0	0	0	0	0	0	0
ENSMUSG00000074527:E003	ENSMUSG00000074527	E003	0	NA	NA	NA	NA	NA	NA	NA	2	176914050	176915656	1607	-	0	0	0	0	0	0	0
ENSMUSG00000074527:E004	ENSMUSG00000074527	E004	423.925	0.00833399	0.073905	0.785734	0.978272	32.5951	32.621	0.00239395	2	176915657	176916768	1112	-	234	615	331	577	421	567	239
ENSMUSG00000074527:E005	ENSMUSG00000074527	E005	0	NA	NA	NA	NA	NA	NA	NA	2	176916769	176917511	743	-	0	0	0	0	0	0	0
ENSMUSG00000074527:E006	ENSMUSG00000074527	E006	0	NA	NA	NA	NA	NA	NA	NA	2	176917512	176917518	7	-	0	0	0	0	0	0	0
ENSMUSG00000074527:E007	ENSMUSG00000074527	E007	0	NA	NA	NA	NA	NA	NA	NA	2	176917542	176918666	1125	-	0	0	0	0	0	0	0
ENSMUSG00000074527:E008	ENSMUSG00000074527	E008	0	NA	NA	NA	NA	NA	NA	NA	2	176918667	176918727	61	-	0	0	0	0	0	0	0
ENSMUSG00000074527:E009	ENSMUSG00000074527	E009	0	NA	NA	NA	NA	NA	NA	NA	2	176918933	176919059	127	-	0	0	0	0	0	0	0
ENSMUSG00000074527:E010	ENSMUSG00000074527	E010	0.156578	0.683758	0.178187	0.672936	NA	0.795266	0.0536366	-7.78033	2	176922796	176922897	102	-	0	0	1	0	0	0	0
ENSMUSG00000074527:E011	ENSMUSG00000074527	E011	0	NA	NA	NA	NA	NA	NA	NA	2	176924199	176924253	55	-	0	0	0	0	0	0	0
ENSMUSG00000074527:E012	ENSMUSG00000074527	E012	0	NA	NA	NA	NA	NA	NA	NA	2	176927692	176927794	103	-	0	0	0	0	0	0	0
ENSMUSG00000074527:E013	ENSMUSG00000074527	E013	0	NA	NA	NA	NA	NA	NA	NA	2	176927795	176927805	11	-	0	0	0	0	0	0	0
ENSMUSG00000074527:E014	ENSMUSG00000074527	E014	0	NA	NA	NA	NA	NA	NA	NA	2	176927806	176927809	4	-	0	0	0	0	0	0	0
ENSMUSG00000074529:E001	ENSMUSG00000074529	E001	5.49563	0.402502	0.40563	0.524196	0.924037	4.45183	2.94729	-1.19068	2	177903340	177903727	388	-	6	18	0	3	1	4	6
ENSMUSG00000074529:E002	ENSMUSG00000074529	E002	0	NA	NA	NA	NA	NA	NA	NA	2	177919927	177920155	229	-	0	0	0	0	0	0	0
ENSMUSG00000074529:E003	ENSMUSG00000074529	E003	0	NA	NA	NA	NA	NA	NA	NA	2	177921431	177921434	4	-	0	0	0	0	0	0	0
ENSMUSG00000074529:E004	ENSMUSG00000074529	E004	0	NA	NA	NA	NA	NA	NA	NA	2	177921435	177921495	61	-	0	0	0	0	0	0	0
ENSMUSG00000074529:E005	ENSMUSG00000074529	E005	0	NA	NA	NA	NA	NA	NA	NA	2	177921689	177921815	127	-	0	0	0	0	0	0	0
ENSMUSG00000074529:E006	ENSMUSG00000074529	E006	15.536	0.035924	0.121848	0.727038	0.969686	6.44478	6.42872	-0.00721339	2	177925559	177925604	46	-	23	12	12	11	20	14	18
ENSMUSG00000074529:E007	ENSMUSG00000074529	E007	11.2549	0.0166048	1.16769	0.279876	0.8014	5.29242	5.69772	0.213175	2	177925605	177925613	9	-	14	8	8	9	12	13	16
ENSMUSG00000074547:E001	ENSMUSG00000074547	E001	1.00021	NA	NA	NA	NA	NA	NA	NA	7	13332646	13333257	612	-	2	0	2	1	1	0	1
ENSMUSG00000074553:E001	ENSMUSG00000074553	E001	0.670479	NA	NA	NA	NA	NA	NA	NA	14	40006220	40006555	336	+	3	0	0	1	0	0	1
ENSMUSG00000074555:E001	ENSMUSG00000074555	E001	0.526365	5.26872	-0.00444283	1	NA	0.931184	0.0345999	-9.5005	2	174125038	174125559	522	-	3	0	0	1	0	0	0
ENSMUSG00000074555:E002	ENSMUSG00000074555	E002	0.286994	14	-0.00132753	1	NA	0.682395	0.034599	-8.60364	2	174125560	174125692	133	-	1	0	1	0	0	0	0
ENSMUSG00000074555:E003	ENSMUSG00000074555	E003	0.544764	5.14176	0.424596	0.514653	NA	0.812815	1.58519	1.92742	2	174125836	174125887	52	-	1	0	0	2	0	0	1
ENSMUSG00000074555:E004	ENSMUSG00000074555	E004	0.400651	5.74401	-0.00137332	1	NA	0.812286	0.0345992	-9.10639	2	174125888	174125888	1	-	1	0	0	2	0	0	0
ENSMUSG00000074555:E005	ENSMUSG00000074555	E005	0	NA	NA	NA	NA	NA	NA	NA	2	174165015	174165111	97	-	0	0	0	0	0	0	0
ENSMUSG00000074555:E006	ENSMUSG00000074555	E006	0	NA	NA	NA	NA	NA	NA	NA	2	174183849	174183918	70	-	0	0	0	0	0	0	0
ENSMUSG00000074564:E001	ENSMUSG00000074564	E001	0	NA	NA	NA	NA	NA	NA	NA	9	3015654	3015725	72	+	0	0	0	0	0	0	0
ENSMUSG00000074564:E002	ENSMUSG00000074564	E002	0	NA	NA	NA	NA	NA	NA	NA	9	3015730	3015817	88	+	0	0	0	0	0	0	0
ENSMUSG00000074564:E003	ENSMUSG00000074564	E003	0	NA	NA	NA	NA	NA	NA	NA	9	3016461	3016733	273	+	0	0	0	0	0	0	0
ENSMUSG00000074564:E004	ENSMUSG00000074564	E004	0	NA	NA	NA	NA	NA	NA	NA	9	3016910	3017022	113	+	0	0	0	0	0	0	0
ENSMUSG00000074564:E005	ENSMUSG00000074564	E005	0	NA	NA	NA	NA	NA	NA	NA	9	3017088	3017210	123	+	0	0	0	0	0	0	0
ENSMUSG00000074569:E001	ENSMUSG00000074569	E001	0	NA	NA	NA	NA	NA	NA	NA	2	172450313	172450313	1	-	0	0	0	0	0	0	0
ENSMUSG00000074569:E002	ENSMUSG00000074569	E002	0	NA	NA	NA	NA	NA	NA	NA	2	172450314	172451287	974	-	0	0	0	0	0	0	0
ENSMUSG00000074569:E003	ENSMUSG00000074569	E003	0	NA	NA	NA	NA	NA	NA	NA	2	172452942	172453037	96	-	0	0	0	0	0	0	0
ENSMUSG00000074569:E004	ENSMUSG00000074569	E004	0	NA	NA	NA	NA	NA	NA	NA	2	172453921	172454742	822	-	0	0	0	0	0	0	0
ENSMUSG00000074569:E005	ENSMUSG00000074569	E005	0	NA	NA	NA	NA	NA	NA	NA	2	172454743	172454962	220	-	0	0	0	0	0	0	0
ENSMUSG00000074569:E006	ENSMUSG00000074569	E006	0	NA	NA	NA	NA	NA	NA	NA	2	172458490	172458596	107	-	0	0	0	0	0	0	0
ENSMUSG00000074570:E001	ENSMUSG00000074570	E001	1.81873	0.402839	0.142494	0.705814	0.966721	2.06889	2.36285	0.383422	2	172393794	172393820	27	+	2	0	0	4	3	0	4
ENSMUSG00000074570:E002	ENSMUSG00000074570	E002	3.26786	0.0379939	0.129401	0.719054	0.968581	3.08261	2.7948	-0.28291	2	172393821	172393899	79	+	2	3	2	6	4	2	4
ENSMUSG00000074570:E003	ENSMUSG00000074570	E003	4.28079	0.0259108	0.0537887	0.816597	0.982269	3.31367	3.4213	0.0922764	2	172393900	172394005	106	+	1	3	4	7	7	4	4
ENSMUSG00000074570:E004	ENSMUSG00000074570	E004	7.90559	0.0772572	0.544162	0.460713	0.902612	4.30435	4.83583	0.336225	2	172416120	172416542	423	+	1	5	12	7	14	11	5
ENSMUSG00000074570:E005	ENSMUSG00000074570	E005	4.47515	0.244574	0.0667507	0.796128	0.979484	3.5615	3.30269	-0.217791	2	172423599	172423700	102	+	0	1	10	6	4	5	5
ENSMUSG00000074570:E006	ENSMUSG00000074570	E006	2.95315	0.0477874	0.174571	0.676081	0.961904	2.96457	2.64367	-0.330666	2	172424600	172424674	75	+	2	3	3	4	2	5	2
ENSMUSG00000074570:E007	ENSMUSG00000074570	E007	18.1888	0.037267	0.168368	0.681566	0.962731	7.08335	6.84584	-0.0986028	2	172426636	172427925	1290	+	19	7	19	24	30	19	11
ENSMUSG00000074570:E008	ENSMUSG00000074570	E008	0.579281	0.223787	0.00574199	0.939597	NA	1.20952	1.25338	0.102773	2	172427926	172429554	1629	+	1	1	0	0	2	0	0
ENSMUSG00000074570:E009	ENSMUSG00000074570	E009	3.78202	0.0626054	0.00974875	0.921348	0.994981	3.18992	3.19062	0.000641924	2	172429642	172429719	78	+	4	2	1	7	9	3	1
ENSMUSG00000074570:E010	ENSMUSG00000074570	E010	9.99804	0.0843729	0.0689111	0.792929	0.979126	5.32257	5.00413	-0.178204	2	172432233	172432860	628	+	5	10	3	21	17	10	5
ENSMUSG00000074570:E011	ENSMUSG00000074570	E011	3.15888	0.0383787	0.766477	0.381309	0.866798	2.56789	3.18754	0.623926	2	172432861	172433757	897	+	1	3	2	3	8	3	2
ENSMUSG00000074575:E001	ENSMUSG00000074575	E001	34.9345	0.0166586	0.552978	0.457103	0.901068	9.28145	9.99961	0.215861	2	168260117	168261697	1581	-	39	32	23	29	55	30	38
ENSMUSG00000074575:E002	ENSMUSG00000074575	E002	61.9713	0.0187384	0.000242266	0.987582	1	12.8392	12.8015	-0.00854485	2	168261698	168263150	1453	-	97	61	41	38	66	66	71
ENSMUSG00000074575:E003	ENSMUSG00000074575	E003	30.5613	0.0156651	0.191865	0.661369	0.959007	9.12161	8.7803	-0.110397	2	168268469	168269098	630	-	31	47	22	18	34	25	36
ENSMUSG00000074575:E004	ENSMUSG00000074575	E004	14.128	0.0133703	0.522458	0.469795	0.906316	6.33672	5.82939	-0.241148	2	168269099	168269268	170	-	14	23	10	10	15	16	11
ENSMUSG00000074575:E005	ENSMUSG00000074575	E005	0.714399	0.156659	0.0914554	0.762335	NA	1.45128	1.27667	-0.369894	2	168269269	168269331	63	-	1	1	0	1	2	0	0
ENSMUSG00000074575:E006	ENSMUSG00000074575	E006	7.30816	0.0566556	0.147372	0.70106	0.965792	4.28008	4.57625	0.193208	2	168280878	168281132	255	-	9	10	4	3	10	13	3
ENSMUSG00000074575:E007	ENSMUSG00000074575	E007	0.309767	0.684234	0.673635	0.411787	NA	1.19873	0.0512411	-9.09621	2	168281381	168281736	356	-	0	2	0	0	0	0	0
ENSMUSG00000074576:E001	ENSMUSG00000074576	E001	247.894	NA	NA	NA	NA	NA	NA	NA	2	168230622	168232594	1973	+	110	248	129	229	345	462	240
ENSMUSG00000074577:E001	ENSMUSG00000074577	E001	0	NA	NA	NA	NA	NA	NA	NA	2	167980164	167980165	2	-	0	0	0	0	0	0	0
ENSMUSG00000074577:E002	ENSMUSG00000074577	E002	1.64669	0.334639	0.623602	0.429712	0.889669	1.87174	2.36739	0.677965	2	167980166	167980920	755	-	5	0	0	0	1	1	5
ENSMUSG00000074577:E003	ENSMUSG00000074577	E003	0.706871	0.716497	0.401977	0.52607	NA	0.842558	1.79739	2.18626	2	167981271	167981361	91	-	1	0	0	0	0	0	4
ENSMUSG00000074577:E004	ENSMUSG00000074577	E004	1.1766	0.718272	0.0141477	0.90532	0.993332	1.71322	1.79741	0.13843	2	167982779	167982862	84	-	1	0	3	0	0	0	4
ENSMUSG00000074577:E005	ENSMUSG00000074577	E005	1.04619	1.20445	0.0134767	0.907582	0.993654	1.50191	1.80168	0.525148	2	167983044	167983246	203	-	0	0	3	0	0	0	4
ENSMUSG00000074577:E006	ENSMUSG00000074577	E006	0.146991	0.747308	0.181039	0.670481	NA	0.0174502	0.895403	11.3625	2	167983696	167983857	162	-	0	0	0	0	1	0	0
ENSMUSG00000074577:E007	ENSMUSG00000074577	E007	1.38361	0.09975	1.53948	0.214695	0.739718	1.47069	2.34804	1.35013	2	167984445	167984606	162	-	1	2	0	0	1	4	2
ENSMUSG00000074577:E008	ENSMUSG00000074577	E008	0.156578	0.733514	0.373716	0.540985	NA	0.854498	0.0161093	-11.4583	2	167985058	167985072	15	-	0	0	1	0	0	0	0
ENSMUSG00000074577:E009	ENSMUSG00000074577	E009	0.569102	0.178552	0.764372	0.381964	NA	1.4679	0.891564	-1.43876	2	167985073	167985208	136	-	1	0	1	1	1	0	0
ENSMUSG00000074577:E010	ENSMUSG00000074577	E010	0.725679	0.176624	1.40709	0.23554	NA	1.69795	0.891549	-1.85894	2	167985649	167985772	124	-	1	0	2	1	1	0	0
ENSMUSG00000074577:E011	ENSMUSG00000074577	E011	0.569102	0.178552	0.764372	0.381964	NA	1.4679	0.891564	-1.43876	2	167986473	167986603	131	-	1	0	1	1	1	0	0
ENSMUSG00000074577:E012	ENSMUSG00000074577	E012	0	NA	NA	NA	NA	NA	NA	NA	2	167986604	167986755	152	-	0	0	0	0	0	0	0
ENSMUSG00000074577:E013	ENSMUSG00000074577	E013	0.542767	0.198968	0.678685	0.41004	NA	1.46623	0.887636	-1.44822	2	167988802	167989253	452	-	2	1	0	0	0	1	0
ENSMUSG00000074577:E014	ENSMUSG00000074577	E014	2.56048	0.997055	0.426733	0.513596	0.920749	2.92277	2.20852	-0.808724	2	167989254	167989722	469	-	7	0	5	0	0	0	6
ENSMUSG00000074577:E015	ENSMUSG00000074577	E015	0.716407	0.135733	1.42831	0.23204	NA	1.6965	0.890853	-1.85873	2	167989723	167989805	83	-	2	1	1	0	0	0	1
ENSMUSG00000074577:E016	ENSMUSG00000074577	E016	1.22798	0.0999992	0.0388476	0.843751	0.986202	1.89487	1.77424	-0.189816	2	167991175	167991304	130	-	3	1	1	0	0	3	1
ENSMUSG00000074577:E017	ENSMUSG00000074577	E017	0.130416	0.756846	0.335906	0.562202	NA	0.842283	0.0161093	-11.4167	2	167991305	167991347	43	-	1	0	0	0	0	0	0
ENSMUSG00000074577:E018	ENSMUSG00000074577	E018	0.821337	0.470438	0.0101747	0.919654	0.994822	1.47401	1.52037	0.0893643	2	167992550	167992695	146	-	1	2	0	0	0	3	0
ENSMUSG00000074577:E019	ENSMUSG00000074577	E019	0.769038	0.720607	0.140729	0.707558	NA	1.18546	1.74276	1.11196	2	167992772	167992897	126	-	2	0	0	0	0	4	0
ENSMUSG00000074577:E020	ENSMUSG00000074577	E020	0.127051	0.788393	0.158851	0.690217	NA	0.0174502	0.882043	11.3191	2	167993017	167993060	44	-	0	0	0	0	0	1	0
ENSMUSG00000074577:E021	ENSMUSG00000074577	E021	0.976882	0.119704	0.994272	0.318701	0.829499	1.89517	1.25763	-1.18336	2	167993338	167993401	64	-	2	2	0	1	0	1	1
ENSMUSG00000074577:E022	ENSMUSG00000074577	E022	1.42359	0.313731	0.191592	0.661595	0.959087	1.70693	2.17432	0.698414	2	167993486	167993635	150	-	0	2	1	1	3	3	0
ENSMUSG00000074577:E023	ENSMUSG00000074577	E023	1.11382	0.332389	1.1934	0.274644	0.797517	1.20143	2.17412	1.71155	2	167994654	167994707	54	-	0	0	1	1	3	3	0
ENSMUSG00000074577:E024	ENSMUSG00000074577	E024	1.01291	0.588904	0.045896	0.830365	0.984362	1.47757	1.78907	0.552026	2	167994954	167994977	24	-	0	2	0	1	3	1	0
ENSMUSG00000074577:E025	ENSMUSG00000074577	E025	1.14332	0.351706	5.31721e-05	0.994182	1	1.69766	1.78659	0.147337	2	167997244	167997322	79	-	1	2	0	1	3	1	0
ENSMUSG00000074577:E026	ENSMUSG00000074577	E026	0.567234	0.253215	0.707835	0.400163	NA	1.47225	0.887031	-1.46201	2	168000301	168000447	147	-	1	2	0	0	0	1	0
ENSMUSG00000074577:E027	ENSMUSG00000074577	E027	0.392585	0.242999	0.250455	0.616755	NA	1.19511	0.887143	-0.859852	2	168006167	168006285	119	-	1	0	0	1	0	1	0
ENSMUSG00000074577:E028	ENSMUSG00000074577	E028	0.519636	0.236006	0.000156684	0.990013	NA	1.19523	1.25127	0.132207	2	168010522	168010618	97	-	1	0	0	1	0	2	0
ENSMUSG00000074578:E001	ENSMUSG00000074578	E001	0.574734	0.157772	1.58462	0.208097	NA	0.781419	1.67743	2.2043	2	167062934	167062934	1	+	0	0	1	0	1	1	1
ENSMUSG00000074578:E002	ENSMUSG00000074578	E002	2.53039	0.0417213	0.0929368	0.760476	0.974853	2.46527	2.73781	0.302637	2	167062935	167063015	81	+	3	0	4	3	2	3	3
ENSMUSG00000074578:E003	ENSMUSG00000074578	E003	13.6135	0.0670771	0.411408	0.521256	0.922895	6.05568	5.82033	-0.114542	2	167063205	167063220	16	+	19	12	8	22	6	9	21
ENSMUSG00000074578:E004	ENSMUSG00000074578	E004	12.6192	0.0533776	0.454947	0.499995	0.917678	5.85835	5.56784	-0.146945	2	167063221	167063222	2	+	19	12	7	19	6	9	18
ENSMUSG00000074578:E005	ENSMUSG00000074578	E005	1404.52	0.00582574	2.89321	0.0889534	0.522681	57.5179	55.4071	-0.121604	2	167063223	167063297	75	+	2471	686	1679	1466	982	1096	1606
ENSMUSG00000074578:E006	ENSMUSG00000074578	E006	581.646	0.0707465	16.7937	4.16724e-05	0.00149664	27.3218	49.4777	1.81266	2	167063298	167063472	175	+	298	405	248	303	822	1004	1054
ENSMUSG00000074578:E007	ENSMUSG00000074578	E007	535.159	0.0253398	13.0124	0.000309433	0.00879213	30.881	43.4335	1.03864	2	167063566	167063635	70	+	497	384	383	365	603	755	812
ENSMUSG00000074578:E008	ENSMUSG00000074578	E008	1613.29	0.00348754	9.55763	0.0019912	0.0414392	61.6213	58.0665	-0.195866	2	167063636	167063648	13	+	2868	854	1958	1685	1116	1217	1763
ENSMUSG00000074578:E009	ENSMUSG00000074578	E009	2394.54	0.00351876	9.40202	0.00216747	0.0444251	72.7347	69.0533	-0.179501	2	167063649	167063727	79	+	4222	1277	2917	2469	1690	1811	2618
ENSMUSG00000074578:E010	ENSMUSG00000074578	E010	1400.52	0.0478767	4.15704	0.0414618	0.351104	50.6682	64.5412	0.790177	2	167063728	167064997	1270	+	1335	1274	1040	1013	1516	1927	1816
ENSMUSG00000074578:E011	ENSMUSG00000074578	E011	413.55	0.0586105	3.77561	0.052005	0.398325	28.2265	37.4294	0.84961	2	167065087	167065158	72	+	393	414	261	279	450	550	580
ENSMUSG00000074578:E012	ENSMUSG00000074578	E012	2624.23	0.0083085	6.80067	0.00911235	0.132773	76.0406	70.8151	-0.248863	2	167065159	167065217	59	+	4766	1322	3292	2768	1771	1796	2914
ENSMUSG00000074578:E013	ENSMUSG00000074578	E013	546.25	0.0304192	4.87203	0.0272954	0.275656	32.8949	41.948	0.741031	2	167065218	167065275	58	+	575	454	397	436	572	696	745
ENSMUSG00000074578:E014	ENSMUSG00000074578	E014	433.997	0.0486662	4.35226	0.0369599	0.329022	28.8645	38.3262	0.855271	2	167065366	167065382	17	+	380	395	300	336	473	594	596
ENSMUSG00000074578:E015	ENSMUSG00000074578	E015	499.791	0.0317782	3.88335	0.0487671	0.384172	31.7646	39.9445	0.695429	2	167065383	167065433	51	+	491	421	395	419	507	641	667
ENSMUSG00000074578:E016	ENSMUSG00000074578	E016	2688.16	0.00969458	5.74781	0.0165092	0.199007	76.8078	71.4929	-0.251485	2	167065434	167065480	47	+	4864	1315	3416	2856	1830	1838	2962
ENSMUSG00000074578:E017	ENSMUSG00000074578	E017	512.095	0.0290747	7.77182	0.00530675	0.0891923	31.0963	41.6166	0.885518	2	167065481	167065574	94	+	516	403	356	381	549	681	749
ENSMUSG00000074578:E018	ENSMUSG00000074578	E018	544.305	0.0373103	7.14947	0.00749861	0.115506	31.7089	43.1586	0.939564	2	167065575	167065686	112	+	498	449	393	376	603	759	780
ENSMUSG00000074578:E019	ENSMUSG00000074578	E019	2313.43	0.00984172	3.95033	0.0468621	0.375478	71.8969	67.6894	-0.207379	2	167065687	167065722	36	+	4095	1099	2938	2466	1600	1640	2584
ENSMUSG00000074578:E020	ENSMUSG00000074578	E020	2192.03	0.00856249	4.0028	0.0454248	0.369206	70.1701	66.3851	-0.189413	2	167065723	167065862	140	+	3825	1055	2766	2348	1523	1587	2456
ENSMUSG00000074579:E001	ENSMUSG00000074579	E001	1.56342	0.124331	0.00218781	0.962693	0.99989	2.01536	2.05087	0.0504112	3	65666228	65666234	7	+	1	3	2	0	1	4	0
ENSMUSG00000074579:E002	ENSMUSG00000074579	E002	1.56342	0.124331	0.00218781	0.962693	0.99989	2.01536	2.05087	0.0504112	3	65666235	65666245	11	+	1	3	2	0	1	4	0
ENSMUSG00000074579:E003	ENSMUSG00000074579	E003	2.00024	0.218897	0.00957481	0.922051	0.995077	2.33898	2.23642	-0.129396	3	65666246	65666267	22	+	1	5	2	0	1	5	0
ENSMUSG00000074579:E004	ENSMUSG00000074579	E004	3.23533	0.111187	1.45816	0.227223	0.753619	3.3026	2.25492	-1.10139	3	65666268	65666281	14	+	3	8	5	0	3	3	0
ENSMUSG00000074579:E005	ENSMUSG00000074579	E005	4.54086	0.123482	0.103605	0.747546	0.972798	3.60803	3.19101	-0.354569	3	65666282	65666311	30	+	3	10	6	0	6	5	1
ENSMUSG00000074579:E006	ENSMUSG00000074579	E006	0.688087	0.159802	0.345313	0.556778	NA	1.15851	1.59234	0.917834	3	65666312	65666316	5	+	1	0	1	0	1	2	0
ENSMUSG00000074579:E007	ENSMUSG00000074579	E007	5.98037	0.0637186	0.0103299	0.919045	0.994794	3.92972	4.09749	0.120708	3	65666317	65666703	387	+	5	7	4	7	4	13	3
ENSMUSG00000074579:E008	ENSMUSG00000074579	E008	22.9674	0.0265655	1.75545	0.185194	0.70313	8.19142	7.24126	-0.356612	3	65666704	65668436	1733	+	24	30	20	26	25	27	10
ENSMUSG00000074579:E009	ENSMUSG00000074579	E009	10.4203	0.0234244	0.0104385	0.918623	0.994666	5.26512	5.12752	-0.0764946	3	65669090	65669178	89	+	4	18	12	7	14	13	4
ENSMUSG00000074579:E010	ENSMUSG00000074579	E010	2.03288	0.0571107	0.00707565	0.932964	0.996389	2.31966	2.26149	-0.0732918	3	65669504	65669613	110	+	2	3	2	1	4	1	1
ENSMUSG00000074579:E011	ENSMUSG00000074579	E011	19.6524	0.0134275	1.14879	0.283802	0.804661	6.8682	7.49404	0.252152	3	65683892	65684052	161	+	10	30	16	14	29	17	20
ENSMUSG00000074579:E012	ENSMUSG00000074579	E012	15.0039	0.0186398	1.50136	0.220463	0.746133	5.92206	6.652	0.335919	3	65684053	65684106	54	+	9	24	11	8	19	14	19
ENSMUSG00000074579:E013	ENSMUSG00000074579	E013	14.0895	0.0232371	2.52094	0.112344	0.578545	5.56562	6.6596	0.518576	3	65684107	65684224	118	+	10	19	9	8	22	12	18
ENSMUSG00000074579:E014	ENSMUSG00000074579	E014	23.9968	0.0230193	0.698432	0.403311	0.877537	8.30089	7.42245	-0.323555	3	65684225	65686179	1955	+	11	47	15	29	26	25	14
ENSMUSG00000074579:E015	ENSMUSG00000074579	E015	0.904833	0.420859	2.57776	0.108375	0.569935	2.02699	0.0267645	-12.486	3	65725311	65725430	120	+	1	5	0	0	0	0	0
ENSMUSG00000074579:E016	ENSMUSG00000074579	E016	0.46465	0.653993	0.783192	0.376167	NA	1.43803	0.0267643	-11.4954	3	65727081	65727256	176	+	0	3	0	0	0	0	0
ENSMUSG00000074579:E017	ENSMUSG00000074579	E017	0.144114	0.713638	0.319964	0.571629	NA	0.0270304	0.92542	10.195	3	65728164	65728551	388	+	0	0	0	0	0	0	1
ENSMUSG00000074579:E018	ENSMUSG00000074579	E018	0.404946	0.822701	0.0192296	0.88971	NA	1.14325	0.925847	-0.608621	3	65739682	65739695	14	+	2	0	0	0	0	0	1
ENSMUSG00000074579:E019	ENSMUSG00000074579	E019	0.714713	0.199519	0.877935	0.348768	NA	1.63763	0.922989	-1.65456	3	65739696	65739867	172	+	2	2	0	0	0	0	1
ENSMUSG00000074579:E020	ENSMUSG00000074579	E020	0.940984	0.254572	0.266475	0.605706	0.946572	1.415	1.83068	0.743237	3	65772985	65773066	82	+	2	1	0	0	0	3	1
ENSMUSG00000074579:E021	ENSMUSG00000074579	E021	0.309767	0.494742	0.646162	0.421488	NA	1.16794	0.0267641	-10.8951	3	65773067	65773285	219	+	0	2	0	0	0	0	0
ENSMUSG00000074579:E022	ENSMUSG00000074579	E022	1.03591	0.766023	0.0195891	0.888691	0.9915	1.40163	2.01174	1.0428	3	65781371	65781448	78	+	1	0	0	2	0	5	0
ENSMUSG00000074579:E023	ENSMUSG00000074579	E023	1.73236	0.520574	0.275764	0.599491	0.944659	1.97973	2.40706	0.564043	3	65783822	65784025	204	+	1	0	0	5	1	5	1
ENSMUSG00000074579:E024	ENSMUSG00000074579	E024	1.09467	0.381666	0.878856	0.348515	0.84804	1.41029	2.05837	1.09116	3	65802312	65802405	94	+	0	0	0	3	1	2	2
ENSMUSG00000074579:E025	ENSMUSG00000074579	E025	0.981807	1.40179	0.0455082	0.831072	0.984471	1.39878	1.86713	0.833409	3	65815912	65816076	165	+	0	0	0	3	0	0	4
ENSMUSG00000074579:E026	ENSMUSG00000074579	E026	1.40999	0.345469	0.58792	0.443225	0.895456	2.15704	1.60489	-0.853292	3	65819794	65820093	300	+	2	1	1	3	0	0	3
ENSMUSG00000074579:E027	ENSMUSG00000074579	E027	1.57127	0.389836	0.757123	0.38423	0.868367	2.3138	1.60564	-1.05439	3	65830755	65831159	405	+	1	1	2	4	0	0	3
ENSMUSG00000074580:E001	ENSMUSG00000074580	E001	4.06006	0.0419463	0.428958	0.512501	0.92059	3.49501	3.03178	-0.410435	3	65507257	65508690	1434	-	3	5	4	6	3	8	0
ENSMUSG00000074580:E002	ENSMUSG00000074580	E002	2.52121	0.241301	0.00261951	0.959181	0.999432	2.49309	2.71083	0.24167	3	65508691	65509164	474	-	0	5	2	2	1	8	0
ENSMUSG00000074580:E003	ENSMUSG00000074580	E003	1.1375	0.144491	0.157473	0.691494	0.964261	1.84893	1.57978	-0.453986	3	65509165	65509216	52	-	0	3	1	1	0	3	0
ENSMUSG00000074580:E004	ENSMUSG00000074580	E004	0	NA	NA	NA	NA	NA	NA	NA	3	65515325	65515648	324	-	0	0	0	0	0	0	0
ENSMUSG00000074580:E005	ENSMUSG00000074580	E005	2.57303	0.0648416	0.137775	0.710503	0.967169	2.73707	2.42201	-0.352949	3	65516639	65516686	48	-	1	3	4	3	2	4	1
ENSMUSG00000074580:E006	ENSMUSG00000074580	E006	3.77878	0.249173	0.0567298	0.811741	0.981657	3.37863	2.8993	-0.441652	3	65517148	65517384	237	-	2	2	3	10	5	4	1
ENSMUSG00000074580:E007	ENSMUSG00000074580	E007	2.18638	0.0529528	3.19551	0.0738409	0.477056	1.84222	3.02928	1.4354	3	65527489	65527522	34	-	1	2	1	1	2	8	1
ENSMUSG00000074580:E008	ENSMUSG00000074580	E008	11.2249	0.119369	0.140524	0.70776	0.966864	5.84276	4.98324	-0.45968	3	65527523	65527999	477	-	26	14	6	5	6	17	7
ENSMUSG00000074580:E009	ENSMUSG00000074580	E009	3.44825	0.11669	1.10065e-06	0.999163	1	3.17369	2.89196	-0.268321	3	65528000	65528184	185	-	9	3	2	1	2	5	3
ENSMUSG00000074580:E010	ENSMUSG00000074580	E010	5.39154	0.0247858	3.34326	0.0674806	0.456922	3.29455	4.38304	0.824193	3	65528185	65529165	981	-	5	6	3	2	4	15	4
ENSMUSG00000074580:E011	ENSMUSG00000074580	E011	2.61597	0.0383378	2.65613	0.103151	0.557959	2.17785	3.17035	1.08379	3	65529166	65529213	48	-	2	2	1	2	3	7	2
ENSMUSG00000074580:E012	ENSMUSG00000074580	E012	4.52511	0.123506	0.248472	0.618153	0.949575	3.76362	3.04902	-0.60784	3	65529237	65529371	135	-	5	7	1	8	6	3	2
ENSMUSG00000074580:E013	ENSMUSG00000074580	E013	1.43988	0.163666	1.32501	0.249694	0.776138	2.32841	1.30088	-1.67992	3	65529372	65529379	8	-	3	4	0	1	2	0	0
ENSMUSG00000074582:E001	ENSMUSG00000074582	E001	100.612	0.00127272	0.213022	0.644409	0.955185	16.1286	15.6528	-0.0873003	2	166805588	166805835	248	+	145	92	97	138	79	87	76
ENSMUSG00000074582:E002	ENSMUSG00000074582	E002	92.9435	0.00339334	1.23395	0.26664	0.790144	15.1158	15.8114	0.131068	2	166826927	166826957	31	+	130	77	78	130	84	91	72
ENSMUSG00000074582:E003	ENSMUSG00000074582	E003	228.27	0.00106873	0.392043	0.531227	0.926536	24.1206	23.4258	-0.0862681	2	166827542	166827656	115	+	294	205	231	340	173	208	168
ENSMUSG00000074582:E004	ENSMUSG00000074582	E004	200.488	0.000828808	0.279317	0.597149	0.944222	22.6101	22.0264	-0.0770037	2	166827657	166827665	9	+	259	189	197	292	159	180	145
ENSMUSG00000074582:E005	ENSMUSG00000074582	E005	361.104	0.000379082	1.81437	0.177985	0.693952	29.6044	30.2099	0.0605444	2	166834471	166834617	147	+	459	333	347	491	307	313	306
ENSMUSG00000074582:E006	ENSMUSG00000074582	E006	446.535	0.000268153	6.78879	0.00917319	0.133392	32.5353	33.8834	0.122386	2	166835613	166835792	180	+	554	379	453	597	405	390	381
ENSMUSG00000074582:E007	ENSMUSG00000074582	E007	479.426	0.000406933	2.81622	0.0933159	0.533793	33.8703	34.6793	0.0713537	2	166836202	166836457	256	+	611	406	523	617	404	442	389
ENSMUSG00000074582:E008	ENSMUSG00000074582	E008	216.468	0.0036474	0.308804	0.578415	0.939697	23.4626	22.7746	-0.087751	2	166842685	166842753	69	+	258	211	254	286	155	206	158
ENSMUSG00000074582:E009	ENSMUSG00000074582	E009	260.959	0.0034363	0.906134	0.341142	0.844349	25.1938	25.954	0.0880623	2	166845450	166845601	152	+	352	258	246	315	230	247	200
ENSMUSG00000074582:E010	ENSMUSG00000074582	E010	222.966	0.000695306	7.46031	0.00630743	0.101562	23.0092	24.6518	0.203568	2	166848867	166848971	105	+	279	204	198	290	208	209	192
ENSMUSG00000074582:E011	ENSMUSG00000074582	E011	178.37	0.00364621	1.99089	0.158248	0.664355	20.751	21.8543	0.152244	2	166848972	166848997	26	+	243	167	149	230	166	148	161
ENSMUSG00000074582:E012	ENSMUSG00000074582	E012	302.591	0.000562288	0.557548	0.45525	0.900255	27.2965	27.5451	0.0269569	2	166851043	166851277	235	+	405	271	292	411	267	262	236
ENSMUSG00000074582:E013	ENSMUSG00000074582	E013	256.364	0.00150296	0.715163	0.397735	0.874993	25.5881	24.6637	-0.108897	2	166851955	166852054	100	+	360	210	278	361	196	228	186
ENSMUSG00000074582:E014	ENSMUSG00000074582	E014	329.804	0.000499539	0.223476	0.636404	0.953332	28.7398	28.1458	-0.0622522	2	166853255	166853394	140	+	433	278	372	450	248	280	272
ENSMUSG00000074582:E015	ENSMUSG00000074582	E015	348.98	0.00121912	1.86312	0.172266	0.685477	29.7646	28.4235	-0.137602	2	166854905	166855013	109	+	444	304	405	496	245	278	293
ENSMUSG00000074582:E016	ENSMUSG00000074582	E016	435.851	0.000453853	8.62258	0.00332021	0.0622576	33.3803	31.095	-0.213255	2	166856407	166856590	184	+	560	405	501	626	310	322	351
ENSMUSG00000074582:E017	ENSMUSG00000074582	E017	316.317	0.00043145	1.79983	0.179733	0.69669	28.3546	27.1961	-0.124136	2	166859263	166859374	112	+	423	279	338	451	251	235	259
ENSMUSG00000074582:E018	ENSMUSG00000074582	E018	449.623	0.000271921	2.86639	0.0904476	0.526608	33.5859	32.196	-0.127302	2	166859786	166859991	206	+	600	410	493	616	355	346	356
ENSMUSG00000074582:E019	ENSMUSG00000074582	E019	273.289	0.00045401	0.124719	0.723972	0.969342	26.2042	25.7311	-0.0540074	2	166860314	166860398	85	+	361	260	280	366	231	226	208
ENSMUSG00000074582:E020	ENSMUSG00000074582	E020	413.372	0.000552064	0.110692	0.739358	0.971462	32.0015	31.4837	-0.0489904	2	166860525	166860696	172	+	572	371	436	538	335	353	321
ENSMUSG00000074582:E021	ENSMUSG00000074582	E021	317.623	0.000782444	2.70816	0.0998358	0.550635	27.7273	28.6332	0.0957618	2	166861584	166861735	152	+	429	272	308	416	264	300	265
ENSMUSG00000074582:E022	ENSMUSG00000074582	E022	230.896	0.00136231	20.7742	5.16757e-06	0.000226794	22.8505	26.0551	0.387887	2	166863557	166863685	129	+	299	179	196	285	227	232	223
ENSMUSG00000074582:E023	ENSMUSG00000074582	E023	287.388	0.000456949	12.0774	0.000510373	0.013493	25.971	28.0089	0.224425	2	166864693	166864851	159	+	334	242	278	390	253	278	261
ENSMUSG00000074582:E024	ENSMUSG00000074582	E024	318.543	0.000676868	1.03565	0.308834	0.823303	27.8685	28.3225	0.0481282	2	166865680	166865827	148	+	363	284	345	446	275	269	266
ENSMUSG00000074582:E025	ENSMUSG00000074582	E025	292.231	0.000405203	0.426479	0.513722	0.920758	26.8414	27.0129	0.0189201	2	166866912	166867011	100	+	355	259	310	407	248	255	232
ENSMUSG00000074582:E026	ENSMUSG00000074582	E026	208.306	0.000570835	0.0352973	0.850974	0.986937	22.8489	22.7551	-0.0121199	2	166867146	166867186	41	+	266	194	203	294	175	173	169
ENSMUSG00000074582:E027	ENSMUSG00000074582	E027	300.054	0.00144419	1.17349	0.278686	0.800555	27.6334	26.5344	-0.120596	2	166867288	166867457	170	+	434	271	317	394	251	243	214
ENSMUSG00000074582:E028	ENSMUSG00000074582	E028	283.123	0.0042734	0.473785	0.491251	0.914577	26.8509	25.8341	-0.114538	2	166868892	166869043	152	+	437	230	297	376	233	236	201
ENSMUSG00000074582:E029	ENSMUSG00000074582	E029	268.887	0.0040973	0.343204	0.557985	0.934339	26.1404	25.2826	-0.0988637	2	166870210	166870382	173	+	407	227	291	341	209	241	192
ENSMUSG00000074582:E030	ENSMUSG00000074582	E030	223.459	0.00600816	0.249213	0.61763	0.949525	23.4752	23.83	0.0442788	2	166871459	166871619	161	+	332	194	244	244	190	203	175
ENSMUSG00000074582:E031	ENSMUSG00000074582	E031	193.937	0.00064049	9.94392	0.00161382	0.035029	21.3461	23.247	0.251132	2	166873576	166873706	131	+	248	155	193	237	183	176	181
ENSMUSG00000074582:E032	ENSMUSG00000074582	E032	204.181	0.000636142	13.5925	0.000227087	0.00672656	21.7801	24.0347	0.290291	2	166873863	166873992	130	+	252	160	195	261	207	185	186
ENSMUSG00000074582:E033	ENSMUSG00000074582	E033	240.527	0.00101128	1.61359	0.203988	0.727292	24.2393	24.9166	0.0814804	2	166876493	166876628	136	+	324	188	250	319	219	197	206
ENSMUSG00000074582:E034	ENSMUSG00000074582	E034	284.703	0.00241228	0.00664437	0.935034	0.99677	26.6504	26.3645	-0.0320036	2	166878271	166878409	139	+	397	245	317	355	218	225	255
ENSMUSG00000074582:E035	ENSMUSG00000074582	E035	216.114	0.00382447	0.00850093	0.926539	0.995673	23.2935	23.0286	-0.0337225	2	166878518	166878572	55	+	306	195	250	245	176	175	178
ENSMUSG00000074582:E036	ENSMUSG00000074582	E036	242.194	0.000549832	0.405883	0.524067	0.92398	24.4641	24.6705	0.0248349	2	166881172	166881286	115	+	308	225	263	304	195	208	207
ENSMUSG00000074582:E037	ENSMUSG00000074582	E037	230.938	0.000742033	0.575673	0.448013	0.897407	24.2303	23.4984	-0.090548	2	166885779	166885909	131	+	303	237	229	310	189	183	180
ENSMUSG00000074582:E038	ENSMUSG00000074582	E038	231.837	0.00151212	3.25036	0.071408	0.469418	24.5231	22.9576	-0.194712	2	166890269	166890437	169	+	302	235	274	294	182	170	174
ENSMUSG00000074582:E039	ENSMUSG00000074582	E039	295.389	0.00216901	0.454507	0.500202	0.917678	27.2638	26.4912	-0.0853874	2	166891767	166891905	139	+	338	298	336	401	250	232	223
ENSMUSG00000074582:E040	ENSMUSG00000074582	E040	289.968	0.000474084	0.209899	0.646847	0.955869	26.9712	26.4179	-0.0615441	2	166893501	166893618	118	+	350	265	327	402	239	240	223
ENSMUSG00000074582:E041	ENSMUSG00000074582	E041	1527.55	0.00902855	1.9714	0.160299	0.667716	59.4883	55.7481	-0.212155	2	166894612	166898052	3441	+	1602	1523	1751	2442	1126	1076	1224
ENSMUSG00000074589:E001	ENSMUSG00000074589	E001	0	NA	NA	NA	NA	NA	NA	NA	3	59777809	59778326	518	+	0	0	0	0	0	0	0
ENSMUSG00000074589:E002	ENSMUSG00000074589	E002	0	NA	NA	NA	NA	NA	NA	NA	3	59825749	59825886	138	+	0	0	0	0	0	0	0
ENSMUSG00000074589:E003	ENSMUSG00000074589	E003	0	NA	NA	NA	NA	NA	NA	NA	3	59838367	59838589	223	+	0	0	0	0	0	0	0
ENSMUSG00000074589:E004	ENSMUSG00000074589	E004	0	NA	NA	NA	NA	NA	NA	NA	3	59838590	59839768	1179	+	0	0	0	0	0	0	0
ENSMUSG00000074589:E005	ENSMUSG00000074589	E005	0	NA	NA	NA	NA	NA	NA	NA	3	59839769	59839838	70	+	0	0	0	0	0	0	0
ENSMUSG00000074589:E006	ENSMUSG00000074589	E006	0	NA	NA	NA	NA	NA	NA	NA	3	59839839	59839919	81	+	0	0	0	0	0	0	0
ENSMUSG00000074589:E007	ENSMUSG00000074589	E007	0	NA	NA	NA	NA	NA	NA	NA	3	59841636	59841807	172	+	0	0	0	0	0	0	0
ENSMUSG00000074589:E008	ENSMUSG00000074589	E008	0	NA	NA	NA	NA	NA	NA	NA	3	59846221	59846817	597	+	0	0	0	0	0	0	0
ENSMUSG00000074591:E001	ENSMUSG00000074591	E001	0	NA	NA	NA	NA	NA	NA	NA	3	57657393	57657566	174	-	0	0	0	0	0	0	0
ENSMUSG00000074591:E002	ENSMUSG00000074591	E002	0	NA	NA	NA	NA	NA	NA	NA	3	57664635	57664800	166	-	0	0	0	0	0	0	0
ENSMUSG00000074591:E003	ENSMUSG00000074591	E003	0	NA	NA	NA	NA	NA	NA	NA	3	57664801	57665733	933	-	0	0	0	0	0	0	0
ENSMUSG00000074591:E004	ENSMUSG00000074591	E004	0	NA	NA	NA	NA	NA	NA	NA	3	57666485	57668423	1939	-	0	0	0	0	0	0	0
ENSMUSG00000074591:E005	ENSMUSG00000074591	E005	0	NA	NA	NA	NA	NA	NA	NA	3	57668424	57668538	115	-	0	0	0	0	0	0	0
ENSMUSG00000074591:E006	ENSMUSG00000074591	E006	0.146991	14	6.05382e-12	0.999998	NA	0.171608	0.171608	-9.21115e-06	3	57672784	57672865	82	-	0	0	0	0	1	0	0
ENSMUSG00000074591:E007	ENSMUSG00000074591	E007	0.146991	14	6.05382e-12	0.999998	NA	0.171607	0.171608	9.2112e-06	3	57672866	57673000	135	-	0	0	0	0	1	0	0
ENSMUSG00000074591:E008	ENSMUSG00000074591	E008	0	NA	NA	NA	NA	NA	NA	NA	3	57690314	57690429	116	-	0	0	0	0	0	0	0
ENSMUSG00000074591:E009	ENSMUSG00000074591	E009	0	NA	NA	NA	NA	NA	NA	NA	3	57690430	57690457	28	-	0	0	0	0	0	0	0
ENSMUSG00000074591:E010	ENSMUSG00000074591	E010	0	NA	NA	NA	NA	NA	NA	NA	3	57692257	57692535	279	-	0	0	0	0	0	0	0
ENSMUSG00000074591:E011	ENSMUSG00000074591	E011	0	NA	NA	NA	NA	NA	NA	NA	3	57692536	57692537	2	-	0	0	0	0	0	0	0
ENSMUSG00000074591:E012	ENSMUSG00000074591	E012	0	NA	NA	NA	NA	NA	NA	NA	3	57692538	57692799	262	-	0	0	0	0	0	0	0
ENSMUSG00000074593:E001	ENSMUSG00000074593	E001	2.85919	0.164397	3.95532	0.0467234	0.374924	2.70461	0.0376418	-12.3343	2	164715305	164715473	169	+	7	2	7	4	0	0	0
ENSMUSG00000074593:E002	ENSMUSG00000074593	E002	2.85919	0.164397	3.95532	0.0467234	0.374924	2.70461	0.0376418	-12.3343	2	164715474	164715474	1	+	7	2	7	4	0	0	0
ENSMUSG00000074593:E003	ENSMUSG00000074593	E003	0	NA	NA	NA	NA	NA	NA	NA	2	164715479	164715484	6	+	0	0	0	0	0	0	0
ENSMUSG00000074593:E004	ENSMUSG00000074593	E004	2.85919	0.164397	3.95532	0.0467234	0.374924	2.70461	0.0376418	-12.3343	2	164716046	164716054	9	+	7	2	7	4	0	0	0
ENSMUSG00000074593:E005	ENSMUSG00000074593	E005	2.80118	0.0879297	3.23835	0.0719331	0.471249	2.18598	3.28193	1.17289	2	164716991	164716994	4	+	1	6	1	5	1	6	0
ENSMUSG00000074593:E006	ENSMUSG00000074593	E006	15	0.0180091	0.416864	0.518506	0.9221	5.62679	5.28024	-0.183639	2	164716995	164717164	170	+	13	32	19	22	4	12	2
ENSMUSG00000074593:E007	ENSMUSG00000074593	E007	11.4789	0.0213849	1.48104	0.223613	0.749732	4.85192	4.97724	0.073655	2	164717975	164718068	94	+	10	25	12	17	3	11	2
ENSMUSG00000074594:E001	ENSMUSG00000074594	E001	0.596761	4.82224	0.0464233	0.829408	NA	0.203287	0.165275	-0.597299	2	164649631	164649786	156	-	1	2	1	0	0	0	0
ENSMUSG00000074594:E002	ENSMUSG00000074594	E002	0.596761	4.82224	0.0464233	0.829408	NA	0.203287	0.165271	-0.597376	2	164649787	164649817	31	-	1	2	1	0	0	0	0
ENSMUSG00000074594:E003	ENSMUSG00000074594	E003	0.441877	5.4798	0.0833004	0.772874	NA	0.175045	0.165271	-0.165787	2	164650485	164650626	142	-	1	1	1	0	0	0	0
ENSMUSG00000074594:E004	ENSMUSG00000074594	E004	0.156578	14	0.200277	0.654497	NA	0.103533	0.165268	1.34945	2	164651685	164651763	79	-	0	0	1	0	0	0	0
ENSMUSG00000074594:E005	ENSMUSG00000074594	E005	0.156578	14	0.200277	0.654497	NA	0.103533	0.165268	1.34945	2	164651764	164651805	42	-	0	0	1	0	0	0	0
ENSMUSG00000074594:E006	ENSMUSG00000074594	E006	0	NA	NA	NA	NA	NA	NA	NA	2	164654883	164654966	84	-	0	0	0	0	0	0	0
ENSMUSG00000074594:E007	ENSMUSG00000074594	E007	0	NA	NA	NA	NA	NA	NA	NA	2	164656571	164656583	13	-	0	0	0	0	0	0	0
ENSMUSG00000074595:E001	ENSMUSG00000074595	E001	0	NA	NA	NA	NA	NA	NA	NA	2	164579519	164579845	327	-	0	0	0	0	0	0	0
ENSMUSG00000074595:E002	ENSMUSG00000074595	E002	0	NA	NA	NA	NA	NA	NA	NA	2	164580287	164580454	168	-	0	0	0	0	0	0	0
ENSMUSG00000074595:E003	ENSMUSG00000074595	E003	0	NA	NA	NA	NA	NA	NA	NA	2	164583827	164583958	132	-	0	0	0	0	0	0	0
ENSMUSG00000074595:E004	ENSMUSG00000074595	E004	0	NA	NA	NA	NA	NA	NA	NA	2	164585000	164585106	107	-	0	0	0	0	0	0	0
ENSMUSG00000074595:E005	ENSMUSG00000074595	E005	0	NA	NA	NA	NA	NA	NA	NA	2	164585107	164585177	71	-	0	0	0	0	0	0	0
ENSMUSG00000074595:E006	ENSMUSG00000074595	E006	0	NA	NA	NA	NA	NA	NA	NA	2	164585386	164585447	62	-	0	0	0	0	0	0	0
ENSMUSG00000074596:E001	ENSMUSG00000074596	E001	0	NA	NA	NA	NA	NA	NA	NA	2	164569695	164570011	317	-	0	0	0	0	0	0	0
ENSMUSG00000074596:E002	ENSMUSG00000074596	E002	0	NA	NA	NA	NA	NA	NA	NA	2	164573220	164573459	240	-	0	0	0	0	0	0	0
ENSMUSG00000074603:E001	ENSMUSG00000074603	E001	0	NA	NA	NA	NA	NA	NA	NA	3	51693716	51693770	55	+	0	0	0	0	0	0	0
ENSMUSG00000074603:E002	ENSMUSG00000074603	E002	0.144114	NA	NA	NA	NA	NA	NA	NA	3	51693771	51695090	1320	+	0	0	0	0	0	0	1
ENSMUSG00000074604:E001	ENSMUSG00000074604	E001	0	NA	NA	NA	NA	NA	NA	NA	3	51660360	51660463	104	+	0	0	0	0	0	0	0
ENSMUSG00000074604:E002	ENSMUSG00000074604	E002	0	NA	NA	NA	NA	NA	NA	NA	3	51661178	51661178	1	+	0	0	0	0	0	0	0
ENSMUSG00000074604:E003	ENSMUSG00000074604	E003	0	NA	NA	NA	NA	NA	NA	NA	3	51661179	51661213	35	+	0	0	0	0	0	0	0
ENSMUSG00000074604:E004	ENSMUSG00000074604	E004	0	NA	NA	NA	NA	NA	NA	NA	3	51661214	51661224	11	+	0	0	0	0	0	0	0
ENSMUSG00000074604:E005	ENSMUSG00000074604	E005	0	NA	NA	NA	NA	NA	NA	NA	3	51661225	51661306	82	+	0	0	0	0	0	0	0
ENSMUSG00000074604:E006	ENSMUSG00000074604	E006	1.56777	0.0808008	4.11039	0.0426206	0.356658	2.77284	1.44203	-1.88685	3	51664511	51664610	100	+	1	0	3	3	1	1	2
ENSMUSG00000074604:E007	ENSMUSG00000074604	E007	0	NA	NA	NA	NA	NA	NA	NA	3	51671463	51671719	257	+	0	0	0	0	0	0	0
ENSMUSG00000074604:E008	ENSMUSG00000074604	E008	1.063	0.38746	0.415376	0.519253	0.922226	1.05225	1.87562	1.66792	3	51671915	51672046	132	+	0	0	1	0	0	6	1
ENSMUSG00000074604:E009	ENSMUSG00000074604	E009	1.45936	0.472724	0.975598	0.323288	0.833024	1.05309	2.18943	2.11205	3	51675136	51676935	1800	+	0	0	1	0	2	0	7
ENSMUSG00000074604:E010	ENSMUSG00000074604	E010	0.271165	0.353481	0.0297322	0.863099	NA	0.0201622	1.01675	11.3124	3	51676936	51677076	141	+	0	0	0	0	0	1	1
ENSMUSG00000074604:E011	ENSMUSG00000074604	E011	0.970093	0.326239	0.0306061	0.861122	0.988307	1.47258	1.61758	0.271003	3	51677077	51677564	488	+	2	0	0	0	2	1	2
ENSMUSG00000074604:E012	ENSMUSG00000074604	E012	3.451	0.0406652	0.970481	0.32456	0.833964	3.31227	2.78412	-0.501392	3	51677565	51677635	71	+	3	0	4	3	1	8	6
ENSMUSG00000074604:E013	ENSMUSG00000074604	E013	0	NA	NA	NA	NA	NA	NA	NA	3	51681622	51681796	175	+	0	0	0	0	0	0	0
ENSMUSG00000074604:E014	ENSMUSG00000074604	E014	2.92918	0.0418484	0.0677872	0.794586	0.979292	2.77447	2.6912	-0.0879519	3	51681797	51681807	11	+	1	1	3	2	2	7	5
ENSMUSG00000074604:E015	ENSMUSG00000074604	E015	4.10242	0.0325078	0.172728	0.677698	0.962183	3.31875	3.13726	-0.162339	3	51681808	51681878	71	+	1	1	6	2	2	8	9
ENSMUSG00000074604:E016	ENSMUSG00000074604	E016	3.62511	0.0393053	0.111762	0.738147	0.971318	2.77386	3.13644	0.354584	3	51682454	51682519	66	+	2	1	3	1	1	8	10
ENSMUSG00000074604:E017	ENSMUSG00000074604	E017	3.62798	0.0328626	0.148876	0.699612	0.965438	2.77363	3.13723	0.355557	3	51682520	51682670	151	+	2	1	3	1	2	8	9
ENSMUSG00000074604:E018	ENSMUSG00000074604	E018	0.146991	0.980986	-0.110777	1	NA	0.0201625	0.725911	10.3401	3	51682671	51682672	2	+	0	0	0	0	1	0	0
ENSMUSG00000074604:E019	ENSMUSG00000074604	E019	0.146991	0.980986	-0.110777	1	NA	0.0201625	0.725911	10.3401	3	51682673	51682674	2	+	0	0	0	0	1	0	0
ENSMUSG00000074604:E020	ENSMUSG00000074604	E020	0.146991	0.980986	-0.110777	1	NA	0.0201625	0.725911	10.3401	3	51682675	51682675	1	+	0	0	0	0	1	0	0
ENSMUSG00000074604:E021	ENSMUSG00000074604	E021	0.146991	0.980986	-0.110777	1	NA	0.0201625	0.725911	10.3401	3	51682676	51682677	2	+	0	0	0	0	1	0	0
ENSMUSG00000074607:E001	ENSMUSG00000074607	E001	0	NA	NA	NA	NA	NA	NA	NA	2	163203125	163203262	138	+	0	0	0	0	0	0	0
ENSMUSG00000074607:E002	ENSMUSG00000074607	E002	0	NA	NA	NA	NA	NA	NA	NA	2	163204553	163204781	229	+	0	0	0	0	0	0	0
ENSMUSG00000074607:E003	ENSMUSG00000074607	E003	0	NA	NA	NA	NA	NA	NA	NA	2	163225363	163225453	91	+	0	0	0	0	0	0	0
ENSMUSG00000074607:E004	ENSMUSG00000074607	E004	0	NA	NA	NA	NA	NA	NA	NA	2	163225454	163225587	134	+	0	0	0	0	0	0	0
ENSMUSG00000074607:E005	ENSMUSG00000074607	E005	0.426812	0.339214	0.817895	0.365796	NA	1.23248	0.0327474	-10.4682	2	163247767	163247832	66	+	0	0	1	2	0	0	0
ENSMUSG00000074607:E006	ENSMUSG00000074607	E006	1.02226	0.151353	3.18217	0.0744456	0.479099	1.88732	0.0327484	-11.6978	2	163275969	163276098	130	+	2	0	4	1	0	0	0
ENSMUSG00000074607:E007	ENSMUSG00000074607	E007	1.88776	0.107421	3.14902	0.0759727	0.48411	2.46991	1.06168	-2.4365	2	163276099	163276214	116	+	2	0	6	4	1	0	0
ENSMUSG00000074607:E008	ENSMUSG00000074607	E008	3.55259	0.11164	0.0398369	0.8418	0.986097	3.01723	2.8108	-0.204563	2	163314322	163314561	240	+	4	0	7	7	5	2	0
ENSMUSG00000074607:E009	ENSMUSG00000074607	E009	3.49857	0.0594892	0.0674491	0.795088	0.979396	3.01172	2.80868	-0.201462	2	163315795	163316022	228	+	6	1	4	7	5	2	0
ENSMUSG00000074607:E010	ENSMUSG00000074607	E010	2.35615	0.0533463	0.333922	0.563359	0.935718	2.55956	2.1223	-0.540646	2	163319562	163319642	81	+	6	1	2	4	2	1	1
ENSMUSG00000074607:E011	ENSMUSG00000074607	E011	2.47772	0.0515049	0.444503	0.504957	0.918986	2.65635	2.11974	-0.651268	2	163320298	163320377	80	+	5	0	3	6	1	2	1
ENSMUSG00000074607:E012	ENSMUSG00000074607	E012	2.07286	0.0620277	0.619607	0.431193	0.890384	2.45915	1.83679	-0.842099	2	163320378	163320690	313	+	6	0	3	3	0	1	2
ENSMUSG00000074607:E013	ENSMUSG00000074607	E013	1.12286	0.0943613	0.162126	0.687207	0.963508	1.58868	1.84065	0.424817	2	163321421	163321548	128	+	2	0	1	2	1	0	2
ENSMUSG00000074607:E014	ENSMUSG00000074607	E014	2.4878	0.0643019	0.0684913	0.793546	0.9792	2.45636	2.6014	0.165586	2	163322744	163322943	200	+	6	1	1	4	2	1	3
ENSMUSG00000074607:E015	ENSMUSG00000074607	E015	2.23339	0.0851071	0.172327	0.678052	0.962251	2.45608	2.12648	-0.41587	2	163322944	163323102	159	+	7	1	2	2	2	0	2
ENSMUSG00000074607:E016	ENSMUSG00000074607	E016	4.56445	0.0766285	0.624602	0.429342	0.88953	3.18501	3.67879	0.416065	2	163323103	163323302	200	+	8	1	9	2	3	3	6
ENSMUSG00000074607:E017	ENSMUSG00000074607	E017	4.09344	0.042268	8.8544	0.00292384	0.0564738	2.46737	4.37125	1.65091	2	163323303	163324170	868	+	3	1	5	3	4	6	7
ENSMUSG00000074619:E001	ENSMUSG00000074619	E001	0	NA	NA	NA	NA	NA	NA	NA	3	40900196	40902543	2348	-	0	0	0	0	0	0	0
ENSMUSG00000074620:E001	ENSMUSG00000074620	E001	0	NA	NA	NA	NA	NA	NA	NA	3	40854676	40855123	448	-	0	0	0	0	0	0	0
ENSMUSG00000074622:E001	ENSMUSG00000074622	E001	14.9236	NA	NA	NA	NA	NA	NA	NA	2	160363703	160367065	3363	-	34	11	18	15	6	15	8
ENSMUSG00000074623:E001	ENSMUSG00000074623	E001	0.154883	NA	NA	NA	NA	NA	NA	NA	2	160311393	160311743	351	-	0	1	0	0	0	0	0
ENSMUSG00000074623:E002	ENSMUSG00000074623	E002	0	NA	NA	NA	NA	NA	NA	NA	2	160311744	160311860	117	-	0	0	0	0	0	0	0
ENSMUSG00000074623:E003	ENSMUSG00000074623	E003	0	NA	NA	NA	NA	NA	NA	NA	2	160311861	160312067	207	-	0	0	0	0	0	0	0
ENSMUSG00000074623:E004	ENSMUSG00000074623	E004	0	NA	NA	NA	NA	NA	NA	NA	2	160313489	160313616	128	-	0	0	0	0	0	0	0
ENSMUSG00000074623:E005	ENSMUSG00000074623	E005	0	NA	NA	NA	NA	NA	NA	NA	2	160317985	160318015	31	-	0	0	0	0	0	0	0
ENSMUSG00000074623:E006	ENSMUSG00000074623	E006	0	NA	NA	NA	NA	NA	NA	NA	2	160327096	160327494	399	-	0	0	0	0	0	0	0
ENSMUSG00000074623:E007	ENSMUSG00000074623	E007	0	NA	NA	NA	NA	NA	NA	NA	2	160333903	160334162	260	-	0	0	0	0	0	0	0
ENSMUSG00000074625:E001	ENSMUSG00000074625	E001	0	NA	NA	NA	NA	NA	NA	NA	2	158512796	158512938	143	+	0	0	0	0	0	0	0
ENSMUSG00000074625:E002	ENSMUSG00000074625	E002	0.78517	0.190922	0.00167257	0.967378	NA	1.51488	1.39475	-0.238406	2	158527094	158527290	197	+	2	0	0	2	0	2	0
ENSMUSG00000074625:E003	ENSMUSG00000074625	E003	1.66396	0.0848678	0.236454	0.626779	0.951511	2.01192	2.21514	0.2777	2	158531155	158531372	218	+	3	0	2	2	1	2	2
ENSMUSG00000074625:E004	ENSMUSG00000074625	E004	1.82282	0.0700467	1.63945	0.200401	0.723317	1.86399	2.62425	0.987216	2	158531859	158531934	76	+	3	0	2	1	3	2	2
ENSMUSG00000074625:E005	ENSMUSG00000074625	E005	0.820347	0.174924	0.0075902	0.930575	0.996147	1.51446	1.40606	-0.214326	2	158532292	158532443	152	+	3	0	0	1	2	0	0
ENSMUSG00000074625:E006	ENSMUSG00000074625	E006	0.689931	0.171185	0.0235259	0.878097	NA	1.3137	1.40597	0.195879	2	158534723	158534888	166	+	2	0	0	1	2	0	0
ENSMUSG00000074625:E007	ENSMUSG00000074625	E007	0.130416	0.773108	0.0476671	0.827174	NA	0.756287	0.0250224	-9.83532	2	158538631	158538722	92	+	1	0	0	0	0	0	0
ENSMUSG00000074625:E008	ENSMUSG00000074625	E008	0.670885	0.494917	1.38207	0.239749	NA	1.68343	0.0250229	-12.1442	2	158539259	158539336	78	+	1	0	0	4	0	0	0
ENSMUSG00000074625:E009	ENSMUSG00000074625	E009	1.6738	0.0617382	1.98811	0.158538	0.66485	2.40541	1.40127	-1.55934	2	158539712	158539871	160	+	3	1	2	4	1	1	0
ENSMUSG00000074625:E010	ENSMUSG00000074625	E010	0.156578	0.741537	0.0584966	0.808888	NA	0.767405	0.0250224	-9.87742	2	158541737	158541780	44	+	0	0	1	0	0	0	0
ENSMUSG00000074625:E011	ENSMUSG00000074625	E011	1.83996	0.0785893	4.97793	0.0256727	0.265373	2.638	0.990026	-2.82816	2	158541781	158541863	83	+	3	1	4	4	0	1	0
ENSMUSG00000074625:E012	ENSMUSG00000074625	E012	1.46642	0.341919	0.876312	0.349214	0.84841	2.16439	1.40948	-1.23775	2	158543205	158543408	204	+	3	1	4	0	2	0	0
ENSMUSG00000074625:E013	ENSMUSG00000074625	E013	2.26586	0.124198	0.923874	0.33646	0.841302	2.16016	2.7965	0.745157	2	158546708	158546848	141	+	2	2	3	1	2	4	2
ENSMUSG00000074625:E014	ENSMUSG00000074625	E014	2.50765	0.154994	2.09428	0.147851	0.646581	2.15033	3.13111	1.08454	2	158547619	158547794	176	+	3	3	0	2	3	4	3
ENSMUSG00000074625:E015	ENSMUSG00000074625	E015	2.48403	0.0802527	0.0637913	0.800601	0.979917	2.63054	2.42521	-0.234561	2	158549646	158549695	50	+	4	3	0	5	3	3	0
ENSMUSG00000074625:E016	ENSMUSG00000074625	E016	2.89753	0.0462441	0.344179	0.557427	0.934072	2.63101	2.97487	0.354531	2	158550537	158550628	92	+	6	1	1	4	6	3	0
ENSMUSG00000074625:E017	ENSMUSG00000074625	E017	2.97163	0.136435	0.0289324	0.864935	0.988759	2.73158	2.82546	0.0975297	2	158550629	158550762	134	+	5	1	2	5	8	0	0
ENSMUSG00000074627:E001	ENSMUSG00000074627	E001	0	NA	NA	NA	NA	NA	NA	NA	2	157208550	157208729	180	-	0	0	0	0	0	0	0
ENSMUSG00000074627:E002	ENSMUSG00000074627	E002	0	NA	NA	NA	NA	NA	NA	NA	2	157210805	157210838	34	-	0	0	0	0	0	0	0
ENSMUSG00000074627:E003	ENSMUSG00000074627	E003	0.127051	0.76816	0.442107	0.506107	NA	0.0148165	0.977839	12.0887	2	157211651	157211821	171	-	0	0	0	0	0	1	0
ENSMUSG00000074627:E004	ENSMUSG00000074627	E004	1.30756	0.301157	5.13848	0.0234011	0.250179	2.30228	0.0167595	-14.2042	2	157213676	157213741	66	-	3	1	4	1	0	0	0
ENSMUSG00000074627:E005	ENSMUSG00000074627	E005	0.813359	0.288287	2.92745	0.0870848	0.517483	1.85943	0.0167593	-13.5877	2	157214900	157214999	100	-	4	0	1	1	0	0	0
ENSMUSG00000074627:E006	ENSMUSG00000074627	E006	1.34762	0.300597	0.389409	0.53261	0.92703	1.69877	2.19259	0.7364	2	157216910	157217032	123	-	4	0	1	0	0	3	2
ENSMUSG00000074627:E007	ENSMUSG00000074627	E007	0.813445	0.190864	1.35802	0.243881	0.770472	1.08225	1.9629	1.71807	2	157220060	157220215	156	-	1	1	0	0	1	3	0
ENSMUSG00000074627:E008	ENSMUSG00000074627	E008	0.595066	1.20164	0.796716	0.372077	NA	1.5468	0.0167597	-13.0564	2	157221144	157221308	165	-	1	3	0	0	0	0	0
ENSMUSG00000074627:E009	ENSMUSG00000074627	E009	0.43229	0.268751	0.0208954	0.885064	NA	1.08216	0.988986	-0.259788	2	157222539	157222763	225	-	1	1	0	0	1	0	0
ENSMUSG00000074627:E010	ENSMUSG00000074627	E010	0.99212	0.497982	0.104906	0.74602	0.972486	1.7042	1.40392	-0.559324	2	157222764	157222904	141	-	3	2	0	0	1	0	1
ENSMUSG00000074627:E011	ENSMUSG00000074627	E011	0.731799	0.549541	0.000953277	0.975369	NA	1.33171	1.40275	0.14996	2	157223188	157223302	115	-	1	0	2	0	0	0	2
ENSMUSG00000074627:E012	ENSMUSG00000074627	E012	0.937619	0.204649	1.86159	0.172442	0.685694	1.08223	2.18863	2.03226	2	157223906	157223952	47	-	1	1	0	0	0	4	1
ENSMUSG00000074627:E013	ENSMUSG00000074627	E013	1.50184	0.0770485	2.70021	0.100335	0.55154	1.52922	2.60446	1.53664	2	157223953	157224040	88	-	1	1	0	2	2	4	1
ENSMUSG00000074627:E014	ENSMUSG00000074627	E014	1.70698	0.449733	0.0325117	0.856909	0.987754	2.17909	1.95454	-0.313862	2	157225438	157225628	191	-	2	0	5	1	1	3	0
ENSMUSG00000074627:E015	ENSMUSG00000074627	E015	1.00461	0.445422	0.0960886	0.756575	0.97429	1.71719	1.39296	-0.603856	2	157228621	157228756	136	-	2	0	3	0	1	1	0
ENSMUSG00000074627:E016	ENSMUSG00000074627	E016	1.72931	0.144734	4.37886	0.0363873	0.326194	2.54437	0.984555	-2.73985	2	157229911	157230071	161	-	2	2	4	3	0	1	0
ENSMUSG00000074627:E017	ENSMUSG00000074627	E017	2.45753	0.0613149	2.19265	0.13867	0.631017	2.15782	3.11738	1.06182	2	157233063	157233215	153	-	5	0	1	2	2	4	4
ENSMUSG00000074627:E018	ENSMUSG00000074627	E018	2.56596	0.0866431	7.09724	0.00772025	0.118104	3.21905	0.987379	-3.41047	2	157238316	157238437	122	-	7	1	0	10	1	0	0
ENSMUSG00000074627:E019	ENSMUSG00000074627	E019	3.79046	0.0503681	4.65113	0.0310332	0.297817	3.72519	1.97152	-1.8366	2	157241714	157241798	85	-	8	0	2	14	0	2	2
ENSMUSG00000074627:E020	ENSMUSG00000074627	E020	3.12551	0.0675017	0.530376	0.466449	0.905106	3.13552	2.416	-0.752399	2	157241799	157241849	51	-	5	0	1	11	0	2	4
ENSMUSG00000074627:E021	ENSMUSG00000074627	E021	2.88891	0.073303	0.00896146	0.924581	0.995516	2.84768	2.61465	-0.246422	2	157252964	157253068	105	-	4	0	1	9	1	1	5
ENSMUSG00000074627:E022	ENSMUSG00000074627	E022	0.274042	0.361009	1.83852	0.175124	NA	0.0147765	1.39329	13.1182	2	157254065	157254271	207	-	0	0	0	0	1	1	0
ENSMUSG00000074627:E023	ENSMUSG00000074627	E023	3.16043	0.0560996	0.521039	0.470399	0.906694	3.14195	2.41682	-0.757335	2	157254930	157255025	96	-	3	1	1	12	2	2	2
ENSMUSG00000074627:E024	ENSMUSG00000074627	E024	3.98346	0.0338353	0.227769	0.633183	0.952721	3.41408	2.95558	-0.416288	2	157256327	157256471	145	-	4	2	2	12	2	5	2
ENSMUSG00000074627:E025	ENSMUSG00000074627	E025	1.66437	0.0695032	0.0191296	0.889996	0.991658	2.16186	1.97141	-0.266132	2	157258028	157258048	21	-	1	0	2	5	1	2	1
ENSMUSG00000074627:E026	ENSMUSG00000074627	E026	1.79142	0.0687083	0.0366301	0.84822	0.986722	2.16189	2.20213	0.0532297	2	157258049	157258107	59	-	1	0	2	5	1	3	1
ENSMUSG00000074627:E027	ENSMUSG00000074627	E027	0.987978	0.116662	0.157101	0.69184	0.96435	1.71173	1.39398	-0.592541	2	157264121	157265072	952	-	0	1	1	3	0	1	1
ENSMUSG00000074627:E028	ENSMUSG00000074627	E028	3.90701	0.0827855	3.88779	0.0486385	0.383582	2.64225	3.95304	1.1629	2	157265073	157265195	123	-	1	1	1	9	4	4	8
ENSMUSG00000074627:E029	ENSMUSG00000074627	E029	3.75637	0.0324999	3.8219	0.0505867	0.392311	2.64652	3.82326	1.06186	2	157269481	157269626	146	-	3	1	1	7	5	4	6
ENSMUSG00000074627:E030	ENSMUSG00000074627	E030	3.39661	0.0365139	0.767451	0.381007	0.866535	2.75866	3.27381	0.494192	2	157271964	157272085	122	-	2	2	3	6	4	3	4
ENSMUSG00000074627:E031	ENSMUSG00000074627	E031	2.66699	0.0412882	0.275586	0.599609	0.944691	2.53553	2.79218	0.278297	2	157279192	157279289	98	-	2	1	2	6	3	2	3
ENSMUSG00000074627:E032	ENSMUSG00000074627	E032	1.96683	0.136032	0.764121	0.382042	0.867041	2.02094	2.61456	0.743244	2	157279290	157279549	260	-	1	2	0	4	4	2	1
ENSMUSG00000074628:E001	ENSMUSG00000074628	E001	0	NA	NA	NA	NA	NA	NA	NA	2	157087055	157087087	33	+	0	0	0	0	0	0	0
ENSMUSG00000074628:E002	ENSMUSG00000074628	E002	0	NA	NA	NA	NA	NA	NA	NA	2	157088453	157088453	1	+	0	0	0	0	0	0	0
ENSMUSG00000074628:E003	ENSMUSG00000074628	E003	0	NA	NA	NA	NA	NA	NA	NA	2	157088454	157088600	147	+	0	0	0	0	0	0	0
ENSMUSG00000074628:E004	ENSMUSG00000074628	E004	0	NA	NA	NA	NA	NA	NA	NA	2	157089124	157089276	153	+	0	0	0	0	0	0	0
ENSMUSG00000074628:E005	ENSMUSG00000074628	E005	0	NA	NA	NA	NA	NA	NA	NA	2	157091631	157091726	96	+	0	0	0	0	0	0	0
ENSMUSG00000074628:E006	ENSMUSG00000074628	E006	0	NA	NA	NA	NA	NA	NA	NA	2	157095296	157095369	74	+	0	0	0	0	0	0	0
ENSMUSG00000074628:E007	ENSMUSG00000074628	E007	0	NA	NA	NA	NA	NA	NA	NA	2	157096346	157096481	136	+	0	0	0	0	0	0	0
ENSMUSG00000074628:E008	ENSMUSG00000074628	E008	0	NA	NA	NA	NA	NA	NA	NA	2	157096482	157096482	1	+	0	0	0	0	0	0	0
ENSMUSG00000074629:E001	ENSMUSG00000074629	E001	19.688	NA	NA	NA	NA	NA	NA	NA	2	156856616	156857946	1331	-	13	24	15	21	16	19	30
ENSMUSG00000074634:E001	ENSMUSG00000074634	E001	0	NA	NA	NA	NA	NA	NA	NA	13	119487941	119488038	98	+	0	0	0	0	0	0	0
ENSMUSG00000074634:E002	ENSMUSG00000074634	E002	0	NA	NA	NA	NA	NA	NA	NA	13	119488039	119488200	162	+	0	0	0	0	0	0	0
ENSMUSG00000074634:E003	ENSMUSG00000074634	E003	15.0805	0.0122359	0.129656	0.718789	0.968502	0.339391	0.416921	0.593655	13	119488720	119488859	140	+	0	0	0	0	48	28	31
ENSMUSG00000074634:E004	ENSMUSG00000074634	E004	19.6745	0.00953668	0.00554641	0.940633	0.99726	0.339383	0.476696	0.980317	13	119488860	119488994	135	+	0	0	0	0	57	39	44
ENSMUSG00000074634:E005	ENSMUSG00000074634	E005	6.65739	0.0343818	1.10926	0.292242	0.810658	0.339381	0.276678	-0.589396	13	119492634	119493015	382	+	0	0	0	0	19	10	18
ENSMUSG00000074634:E006	ENSMUSG00000074634	E006	0.435218	14	0.910294	0.340036	NA	0.339031	0.0711059	-4.50676	13	119493016	119495134	2119	+	0	0	0	0	1	0	2
ENSMUSG00000074634:E007	ENSMUSG00000074634	E007	0.291105	14	1.02652	0.310978	NA	0.339027	0.0581093	-5.08912	13	119495135	119495501	367	+	0	0	0	0	1	0	1
ENSMUSG00000074634:E008	ENSMUSG00000074634	E008	0	NA	NA	NA	NA	NA	NA	NA	13	119495502	119495505	4	+	0	0	0	0	0	0	0
ENSMUSG00000074635:E001	ENSMUSG00000074635	E001	1.12454	NA	NA	NA	NA	NA	NA	NA	13	119487261	119488383	1123	-	0	0	0	0	2	2	4
ENSMUSG00000074637:E001	ENSMUSG00000074637	E001	20934.7	NA	NA	NA	NA	NA	NA	NA	3	34650405	34652461	2057	+	23998	19782	23316	28826	14219	19640	18111
ENSMUSG00000074639:E001	ENSMUSG00000074639	E001	0	NA	NA	NA	NA	NA	NA	NA	10	127866474	127866868	395	+	0	0	0	0	0	0	0
ENSMUSG00000074639:E002	ENSMUSG00000074639	E002	1.00538	0.200689	5.51088	0.0188985	0.217612	0.768196	2.42013	3.31139	10	127874829	127875090	262	+	0	1	0	0	1	1	4
ENSMUSG00000074639:E003	ENSMUSG00000074639	E003	2.26034	0.0636412	0.511947	0.474297	0.908329	2.54194	2.20154	-0.414926	10	127876251	127876414	164	+	3	5	0	3	1	2	2
ENSMUSG00000074639:E004	ENSMUSG00000074639	E004	2.5519	0.0832344	1.45543	0.227659	0.754068	2.76341	2.20186	-0.655614	10	127876874	127877317	444	+	4	4	2	3	2	2	1
ENSMUSG00000074643:E001	ENSMUSG00000074643	E001	2.9213	0.0374114	0.00397155	0.94975	0.998287	2.71288	2.75277	0.0421331	2	156071842	156071844	3	-	3	0	2	2	5	5	4
ENSMUSG00000074643:E002	ENSMUSG00000074643	E002	6.95312	0.14884	9.45039	0.00211104	0.0434713	1.78017	5.05333	3.01176	2	156073795	156073798	4	-	1	1	1	0	13	26	9
ENSMUSG00000074643:E003	ENSMUSG00000074643	E003	7.06886	0.0228257	21.9005	2.87164e-06	0.000131861	1.45137	5.10895	3.63264	2	156074036	156074058	23	-	0	0	0	2	18	10	20
ENSMUSG00000074643:E004	ENSMUSG00000074643	E004	5.27654	0.0353659	7.60079	0.00583426	0.0958931	2.05317	4.2403	2.09343	2	156074059	156074097	39	-	0	2	0	2	15	6	12
ENSMUSG00000074643:E005	ENSMUSG00000074643	E005	14.5363	0.0105934	44.1645	3.01905e-11	2.62701e-09	2.29482	7.29121	3.33838	2	156074098	156074175	78	-	1	2	0	2	39	24	35
ENSMUSG00000074643:E006	ENSMUSG00000074643	E006	9.37434	0.0777717	3.72175	0.0537081	0.405561	3.6792	5.44928	1.1343	2	156074310	156074365	56	-	4	1	0	8	17	21	17
ENSMUSG00000074643:E007	ENSMUSG00000074643	E007	36.8762	0.0201847	2.64819	0.103668	0.559258	8.50674	10.2052	0.527128	2	156076289	156076552	264	-	24	15	15	15	71	40	80
ENSMUSG00000074643:E008	ENSMUSG00000074643	E008	45.1715	0.00411175	138.182	6.65103e-32	1.84219e-29	14.1565	8.315	-1.54309	2	156078824	156078899	76	-	57	40	40	55	41	42	45
ENSMUSG00000074643:E009	ENSMUSG00000074643	E009	0	NA	NA	NA	NA	NA	NA	NA	2	156102454	156102628	175	-	0	0	0	0	0	0	0
ENSMUSG00000074646:E001	ENSMUSG00000074646	E001	0	NA	NA	NA	NA	NA	NA	NA	2	155973279	155973592	314	-	0	0	0	0	0	0	0
ENSMUSG00000074646:E002	ENSMUSG00000074646	E002	0	NA	NA	NA	NA	NA	NA	NA	2	155974210	155974357	148	-	0	0	0	0	0	0	0
ENSMUSG00000074646:E003	ENSMUSG00000074646	E003	0	NA	NA	NA	NA	NA	NA	NA	2	155975400	155975479	80	-	0	0	0	0	0	0	0
ENSMUSG00000074646:E004	ENSMUSG00000074646	E004	1.06594	0.121599	2.3153	0.128106	0.611832	2.34792	1.10668	-2.17056	2	155976377	155976543	167	-	4	0	0	2	1	1	0
ENSMUSG00000074646:E005	ENSMUSG00000074646	E005	0	NA	NA	NA	NA	NA	NA	NA	2	155979977	155980193	217	-	0	0	0	0	0	0	0
ENSMUSG00000074646:E006	ENSMUSG00000074646	E006	0	NA	NA	NA	NA	NA	NA	NA	2	155982027	155982163	137	-	0	0	0	0	0	0	0
ENSMUSG00000074646:E007	ENSMUSG00000074646	E007	1.00643	0.276479	1.74259	0.186811	0.705429	2.16363	1.10524	-1.9384	2	155988994	155989599	606	-	1	0	3	1	0	1	1
ENSMUSG00000074646:E008	ENSMUSG00000074646	E008	1.6885	0.0791651	0.252823	0.615094	0.949223	2.35618	1.92393	-0.584901	2	155994566	155994863	298	-	3	0	1	2	2	0	4
ENSMUSG00000074646:E009	ENSMUSG00000074646	E009	0	NA	NA	NA	NA	NA	NA	NA	2	156000444	156000609	166	-	0	0	0	0	0	0	0
ENSMUSG00000074646:E010	ENSMUSG00000074646	E010	6.1514	0.0422305	1.13014	0.287745	0.807488	4.51592	3.67035	-0.598614	2	156000610	156001562	953	-	6	6	2	8	4	8	10
ENSMUSG00000074646:E011	ENSMUSG00000074646	E011	4.03822	0.0309119	3.40779	0.0648891	0.447691	2.5508	3.67059	1.05054	2	156001563	156002436	874	-	3	2	1	1	4	8	10
ENSMUSG00000074646:E012	ENSMUSG00000074646	E012	3.00391	0.0588329	0.725286	0.394415	0.873356	2.54791	3.02322	0.493697	2	156002437	156002486	50	-	3	1	1	2	2	8	5
ENSMUSG00000074646:E013	ENSMUSG00000074646	E013	0.146991	0.755725	-0.0214788	1	NA	0.0185071	0.787698	10.823	2	156002487	156002559	73	-	0	0	0	0	1	0	0
ENSMUSG00000074646:E014	ENSMUSG00000074646	E014	2.15164	0.140058	0.48424	0.486508	0.912808	2.14887	2.57938	0.527021	2	156003101	156003148	48	-	3	0	1	1	1	7	3
ENSMUSG00000074646:E015	ENSMUSG00000074646	E015	2.43374	0.0923909	0.463612	0.495941	0.916291	2.35529	2.70064	0.3949	2	156003149	156003241	93	-	3	0	1	2	2	7	3
ENSMUSG00000074646:E016	ENSMUSG00000074646	E016	0.697387	0.13884	0.807713	0.368797	NA	0.963618	1.5675	1.40395	2	156003242	156003250	9	-	0	0	0	1	1	1	2
ENSMUSG00000074646:E017	ENSMUSG00000074646	E017	1.23838	0.0919814	1.30903	0.252571	0.778866	1.36122	2.07259	1.21322	2	156003251	156003324	74	-	2	0	0	0	1	2	4
ENSMUSG00000074646:E018	ENSMUSG00000074646	E018	1.3645	0.0723792	0.0218568	0.882469	0.99067	1.92413	1.91786	-0.0094086	2	156003325	156003328	4	-	2	0	0	2	1	2	3
ENSMUSG00000074646:E019	ENSMUSG00000074646	E019	2.49998	0.0505952	1.44634	0.229117	0.755448	2.15207	2.82688	0.78717	2	156003329	156003371	43	-	2	0	0	3	4	3	6
ENSMUSG00000074646:E020	ENSMUSG00000074646	E020	2.6351	0.0542817	0.838712	0.359765	0.854978	2.35636	2.82713	0.5257	2	156003372	156003403	32	-	2	0	0	4	4	3	6
ENSMUSG00000074646:E021	ENSMUSG00000074646	E021	3.45746	0.036132	0.0144462	0.904331	0.993233	3.18937	2.93304	-0.24185	2	156003404	156003485	82	-	6	0	1	4	4	3	7
ENSMUSG00000074646:E022	ENSMUSG00000074646	E022	3.67422	0.226013	0.025138	0.874024	0.98993	3.1689	3.06811	-0.0933034	2	156003681	156003824	144	-	6	0	2	3	4	0	11
ENSMUSG00000074646:E023	ENSMUSG00000074646	E023	2.5933	0.276017	0.483405	0.486884	0.9129	2.72862	2.50052	-0.251959	2	156003825	156003848	24	-	3	2	2	1	1	0	9
ENSMUSG00000074646:E024	ENSMUSG00000074646	E024	2.14439	0.295622	2.02761	0.154464	0.658211	2.88824	1.93208	-1.16035	2	156003849	156003985	137	-	4	2	2	1	0	0	6
ENSMUSG00000074646:E025	ENSMUSG00000074646	E025	0.832791	0.30671	1.1259	0.288651	0.807977	1.93095	1.0991	-1.62614	2	156004112	156004147	36	-	1	0	2	1	0	2	0
ENSMUSG00000074646:E026	ENSMUSG00000074646	E026	0.536211	0.294555	0.322818	0.569919	NA	0.962702	1.3502	0.976086	2	156004341	156004427	87	-	0	0	0	1	1	2	0
ENSMUSG00000074646:E027	ENSMUSG00000074646	E027	0.5753	0.321589	4.50178	0.0338596	NA	1.9298	0.0132194	-14.3795	2	156007880	156007907	28	-	1	2	0	1	0	0	0
ENSMUSG00000074646:E028	ENSMUSG00000074646	E028	0.265533	0.331368	1.88842	0.16938	NA	1.35692	0.0132193	-13.3632	2	156007908	156007919	12	-	1	0	0	1	0	0	0
ENSMUSG00000074646:E029	ENSMUSG00000074646	E029	0.135117	0.779146	0.66954	0.413212	NA	0.960223	0.0132191	-12.3654	2	156007920	156007923	4	-	0	0	0	1	0	0	0
ENSMUSG00000074646:E030	ENSMUSG00000074646	E030	0.135117	0.779146	0.66954	0.413212	NA	0.960223	0.0132191	-12.3654	2	156007924	156007977	54	-	0	0	0	1	0	0	0
ENSMUSG00000074647:E001	ENSMUSG00000074647	E001	7.69278	0.388483	0.92028	0.337401	0.842028	3.37989	4.36106	0.735855	2	155827548	155830614	3067	-	1	0	6	1	22	12	12
ENSMUSG00000074647:E002	ENSMUSG00000074647	E002	0.825979	0.18232	0.627469	0.428285	0.889262	1.66525	1.27993	-0.759415	2	155830937	155831061	125	-	2	0	0	0	2	1	1
ENSMUSG00000074647:E003	ENSMUSG00000074647	E003	0.686444	0.535514	0.274313	0.600453	NA	0.0437026	1.42484	10.054	2	155831493	155831660	168	-	0	0	0	0	0	2	3
ENSMUSG00000074647:E004	ENSMUSG00000074647	E004	2.0673	0.287277	1.68109	0.194779	0.71647	2.63759	2.01048	-0.783526	2	155834243	155834854	612	-	2	2	0	1	2	5	3
ENSMUSG00000074649:E001	ENSMUSG00000074649	E001	158.657	0.0400976	1.86301	0.172278	0.685477	19.7838	18.9512	-0.125959	2	155817730	155819083	1354	-	251	170	207	169	74	74	167
ENSMUSG00000074649:E002	ENSMUSG00000074649	E002	10.2557	0.0623125	1.63159	0.201483	0.7243	4.77583	5.55025	0.434075	2	155819166	155819426	261	-	22	12	8	4	5	10	12
ENSMUSG00000074650:E001	ENSMUSG00000074650	E001	2.66042	NA	NA	NA	NA	NA	NA	NA	13	113039301	113042243	2943	-	6	1	2	0	1	2	7
ENSMUSG00000074651:E001	ENSMUSG00000074651	E001	0	NA	NA	NA	NA	NA	NA	NA	13	112993868	112993988	121	+	0	0	0	0	0	0	0
ENSMUSG00000074651:E002	ENSMUSG00000074651	E002	0.146991	8.38111	0.0908945	0.763043	NA	0.0217852	1.00767	11.0631	13	112994088	112994184	97	+	0	0	0	0	1	0	0
ENSMUSG00000074651:E003	ENSMUSG00000074651	E003	0.291105	7.31787	0.513936	0.47344	NA	0.0217842	1.42282	12.0588	13	112994357	112994448	92	+	0	0	0	0	1	0	1
ENSMUSG00000074651:E004	ENSMUSG00000074651	E004	0	NA	NA	NA	NA	NA	NA	NA	13	112996843	112996915	73	+	0	0	0	0	0	0	0
ENSMUSG00000074651:E005	ENSMUSG00000074651	E005	0.391248	5.85245	0.139123	0.709155	NA	1.27727	0.024687	-11.3864	13	112997363	112997577	215	+	3	0	0	0	0	0	0
ENSMUSG00000074651:E006	ENSMUSG00000074651	E006	0	NA	NA	NA	NA	NA	NA	NA	13	112998480	112998590	111	+	0	0	0	0	0	0	0
ENSMUSG00000074651:E007	ENSMUSG00000074651	E007	0.844815	1.06783	0.533884	0.464979	0.904613	1.51604	1.41202	-0.205107	13	112998750	113000394	1645	+	2	1	0	1	2	0	0
ENSMUSG00000074652:E001	ENSMUSG00000074652	E001	0.855899	0.301694	0.154358	0.694405	0.964696	1.31203	0.0783329	-8.13218	2	155611212	155611261	50	+	3	3	0	0	0	0	0
ENSMUSG00000074652:E002	ENSMUSG00000074652	E002	26.6711	0.0422424	0.0103526	0.918957	0.994779	6.84039	6.72939	-0.0472943	2	155611587	155611748	162	+	40	67	31	23	2	12	9
ENSMUSG00000074652:E003	ENSMUSG00000074652	E003	32.8948	0.0469828	0.897371	0.343488	0.845555	7.7299	6.42483	-0.534673	2	155613148	155613254	107	+	50	83	45	27	1	12	8
ENSMUSG00000074652:E004	ENSMUSG00000074652	E004	29.1779	0.0622294	0.158518	0.690525	0.964028	7.23632	6.42011	-0.345976	2	155613433	155613576	144	+	41	78	38	22	2	12	7
ENSMUSG00000074652:E005	ENSMUSG00000074652	E005	66.9109	0.00392183	1.85494	0.17321	0.686621	10.6338	11.7556	0.290872	2	155614039	155614195	157	+	118	102	114	60	7	20	43
ENSMUSG00000074652:E006	ENSMUSG00000074652	E006	62.6629	0.0473189	0.245757	0.620078	0.949858	10.4516	10.5453	0.0258635	2	155614468	155614495	28	+	114	80	119	66	2	13	41
ENSMUSG00000074652:E007	ENSMUSG00000074652	E007	24.102	0.0686598	0.194639	0.659084	0.958453	6.58327	5.79523	-0.368453	2	155615401	155615497	97	+	49	51	40	9	1	7	9
ENSMUSG00000074652:E008	ENSMUSG00000074652	E008	63.2662	0.0320736	0.87155	0.350527	0.849121	10.6011	9.87305	-0.20618	2	155617524	155617547	24	+	126	76	115	75	5	9	35
ENSMUSG00000074652:E009	ENSMUSG00000074652	E009	74.3391	0.00555795	5.58207	0.0181453	0.211845	11.6313	9.53816	-0.575082	2	155617648	155617740	93	+	151	110	119	93	7	14	25
ENSMUSG00000074652:E010	ENSMUSG00000074652	E010	75.4036	0.00149952	13.2191	0.000277116	0.00801086	11.7674	8.7847	-0.847084	2	155617862	155617925	64	+	151	134	120	79	9	9	21
ENSMUSG00000074652:E011	ENSMUSG00000074652	E011	98.4225	0.0011147	2.15744	0.141881	0.636883	13.2111	12.0014	-0.278905	2	155618734	155618832	99	+	183	169	149	110	15	22	36
ENSMUSG00000074652:E012	ENSMUSG00000074652	E012	68.9782	0.0152789	0.170278	0.679865	0.962656	10.8997	11.5177	0.159945	2	155620090	155620193	104	+	125	123	77	90	9	16	42
ENSMUSG00000074652:E013	ENSMUSG00000074652	E013	46.0391	0.00370228	28.7112	8.40146e-08	4.92816e-06	8.30444	12.4899	1.18274	2	155620387	155620525	139	+	62	75	60	43	13	17	49
ENSMUSG00000074652:E014	ENSMUSG00000074652	E014	38.8531	0.0039392	34.1643	5.06496e-09	3.4979e-07	7.52682	11.9988	1.35071	2	155620781	155620899	119	+	52	63	53	29	7	26	40
ENSMUSG00000074652:E015	ENSMUSG00000074652	E015	62.7906	0.0271042	0.495743	0.481376	0.91083	10.6088	9.49971	-0.319934	2	155620992	155621141	150	+	116	127	89	58	6	25	15
ENSMUSG00000074652:E016	ENSMUSG00000074652	E016	81.7389	0.0307005	2.15506	0.142101	0.637242	12.1774	10.1843	-0.518343	2	155621266	155621436	171	+	134	159	122	99	5	29	19
ENSMUSG00000074652:E017	ENSMUSG00000074652	E017	82.5013	0.00281958	3.19218	0.0739913	0.477592	11.7905	13.1656	0.320314	2	155622168	155622347	180	+	128	148	116	93	13	33	42
ENSMUSG00000074652:E018	ENSMUSG00000074652	E018	72.5398	0.00312301	1.36536e-05	0.997052	1	11.2571	11.2417	-0.00397385	2	155622434	155622566	133	+	138	114	101	90	10	20	34
ENSMUSG00000074652:E019	ENSMUSG00000074652	E019	71.4029	0.0022593	6.94595	0.00840094	0.125357	11.4077	9.22257	-0.616192	2	155622645	155622721	77	+	147	122	102	84	8	12	23
ENSMUSG00000074652:E020	ENSMUSG00000074652	E020	92.9425	0.00356264	7.65839	0.00565088	0.0936653	12.9927	10.5174	-0.613277	2	155623203	155623290	88	+	183	144	162	101	11	20	25
ENSMUSG00000074652:E021	ENSMUSG00000074652	E021	106.873	0.00143369	1.13867	0.285934	0.806221	13.7051	12.7902	-0.200774	2	155623444	155623561	118	+	184	182	181	110	12	30	41
ENSMUSG00000074652:E022	ENSMUSG00000074652	E022	94.5164	0.00356563	0.822701	0.364391	0.857393	12.7016	13.3898	0.1533	2	155625640	155625763	124	+	145	159	162	96	14	30	47
ENSMUSG00000074652:E023	ENSMUSG00000074652	E023	42.7698	0.00303067	0.538365	0.463111	0.903741	8.54024	9.1156	0.188722	2	155625851	155625987	137	+	66	73	67	48	5	11	26
ENSMUSG00000074652:E024	ENSMUSG00000074652	E024	77.0801	0.00155366	5.04789	0.0246559	0.258522	11.7587	9.94347	-0.486141	2	155626337	155626592	256	+	139	135	127	82	9	9	32
ENSMUSG00000074652:E025	ENSMUSG00000074652	E025	123.99	0.00581664	8.12157	0.00437417	0.0770801	14.9652	12.2558	-0.580639	2	155627572	155627814	243	+	240	245	182	115	10	16	50
ENSMUSG00000074652:E026	ENSMUSG00000074652	E026	140.837	0.00207094	11.3158	0.000768524	0.0190923	15.9233	13.0202	-0.585722	2	155628493	155628669	177	+	254	282	209	143	13	26	47
ENSMUSG00000074652:E027	ENSMUSG00000074652	E027	98.1195	0.00227714	1.6127	0.204113	0.727528	13.1602	12.084	-0.247755	2	155628754	155628899	146	+	170	193	141	101	9	21	44
ENSMUSG00000074652:E028	ENSMUSG00000074652	E028	3.12343	0.0462892	5.06272	0.0244458	0.257069	2.07673	3.72438	1.68593	2	155629060	155629118	59	+	6	6	2	1	2	3	2
ENSMUSG00000074652:E029	ENSMUSG00000074652	E029	31.4843	0.0172914	0.666355	0.414325	0.883151	7.31961	8.20581	0.33057	2	155629119	155629209	91	+	56	48	37	46	3	10	21
ENSMUSG00000074652:E030	ENSMUSG00000074652	E030	73.3908	0.00290769	0.340802	0.559367	0.934785	11.3822	10.886	-0.129243	2	155629291	155629680	390	+	147	114	106	86	8	19	33
ENSMUSG00000074652:E031	ENSMUSG00000074652	E031	56.9537	0.00751274	3.93515	0.0472868	0.37733	10.2035	8.32126	-0.590442	2	155630258	155630384	127	+	124	95	76	69	8	13	14
ENSMUSG00000074652:E032	ENSMUSG00000074652	E032	66.6838	0.00197166	2.70661	0.0999333	0.55074	10.9274	9.53827	-0.393976	2	155630475	155630593	119	+	127	109	108	73	14	12	20
ENSMUSG00000074652:E033	ENSMUSG00000074652	E033	60.2654	0.00404286	0.0084657	0.926691	0.995729	10.2334	10.2375	0.00116926	2	155630681	155630877	197	+	102	91	102	70	14	14	25
ENSMUSG00000074652:E034	ENSMUSG00000074652	E034	56.0873	0.00234331	30.3361	3.63293e-08	2.25552e-06	9.26041	13.3951	1.07064	2	155631011	155631360	350	+	88	78	82	51	21	22	48
ENSMUSG00000074652:E035	ENSMUSG00000074652	E035	48.1435	0.00339691	11.8779	0.000568045	0.0148027	8.80038	11.4148	0.753658	2	155631479	155631603	125	+	78	68	70	54	16	22	28
ENSMUSG00000074652:E036	ENSMUSG00000074652	E036	70.4335	0.00178106	0.128065	0.720447	0.968831	11.1191	10.7942	-0.0859883	2	155631714	155631829	116	+	131	113	106	82	9	21	29
ENSMUSG00000074652:E037	ENSMUSG00000074652	E037	109.342	0.00319473	0.0223057	0.881277	0.990635	13.7873	13.8282	0.00861642	2	155632148	155632544	397	+	223	181	149	113	20	24	53
ENSMUSG00000074652:E038	ENSMUSG00000074652	E038	63.3086	0.00655903	0.0382152	0.845012	0.98634	10.4965	10.6244	0.0350852	2	155632627	155632752	126	+	130	104	82	69	14	10	33
ENSMUSG00000074652:E039	ENSMUSG00000074652	E039	70.7916	0.00180297	14.209	0.000163583	0.00503759	10.6899	13.5407	0.686184	2	155632848	155633018	171	+	122	110	100	67	19	19	55
ENSMUSG00000074652:E040	ENSMUSG00000074652	E040	59.3728	0.0020915	10.3782	0.00127511	0.0289516	9.81544	12.2468	0.641729	2	155633165	155633269	105	+	100	90	93	53	14	19	43
ENSMUSG00000074652:E041	ENSMUSG00000074652	E041	66.1909	0.00253873	6.12265	0.0133461	0.172666	10.4564	12.3244	0.476786	2	155633353	155633448	96	+	105	106	111	59	14	24	39
ENSMUSG00000074652:E042	ENSMUSG00000074652	E042	79.143	0.00754425	0.00681689	0.934198	0.996648	11.7644	11.4907	-0.0682891	2	155633451	155633862	412	+	144	149	125	63	8	28	31
ENSMUSG00000074652:E043	ENSMUSG00000074652	E043	85.0926	0.00571805	1.53138	0.215906	0.740888	12.0293	12.8781	0.197972	2	155633863	155634000	138	+	139	153	138	73	23	22	39
ENSMUSG00000074652:E044	ENSMUSG00000074652	E044	54.8811	0.00454095	1.03915	0.308018	0.822696	9.6666	10.3324	0.192976	2	155634080	155634203	124	+	92	99	88	46	16	16	22
ENSMUSG00000074652:E045	ENSMUSG00000074652	E045	8.85828	0.017325	1.09508	0.295347	0.813159	4.04507	3.15013	-0.721889	2	155634204	155634307	104	+	21	18	9	9	1	1	3
ENSMUSG00000074653:E001	ENSMUSG00000074653	E001	417.948	0.00627489	2.07562	0.149669	0.649487	31.6749	30.1477	-0.148124	3	30679058	30679383	326	-	703	290	522	635	228	108	462
ENSMUSG00000074653:E002	ENSMUSG00000074653	E002	326.138	0.00258205	3.41522	0.0645979	0.446754	28.1041	26.6841	-0.154167	3	30680946	30681113	168	-	522	243	428	476	164	85	376
ENSMUSG00000074653:E003	ENSMUSG00000074653	E003	150.756	0.013552	0.726825	0.393914	0.873088	19.0485	18.8445	-0.0315295	3	30682680	30684858	2179	-	271	121	190	173	66	35	204
ENSMUSG00000074653:E004	ENSMUSG00000074653	E004	312.568	0.00219251	0.00167531	0.967351	1	27.0774	27.2438	0.0182067	3	30684859	30685026	168	-	500	226	412	406	169	94	390
ENSMUSG00000074653:E005	ENSMUSG00000074653	E005	312.293	0.00237307	0.40748	0.523252	0.923693	26.935	27.5754	0.0698564	3	30687415	30687582	168	-	486	217	391	435	190	97	382
ENSMUSG00000074653:E006	ENSMUSG00000074653	E006	391.548	0.00285702	0.00703164	0.933172	0.996435	30.1738	30.5395	0.0360554	3	30689139	30689306	168	-	633	251	479	576	196	127	502
ENSMUSG00000074653:E007	ENSMUSG00000074653	E007	444.827	0.00222543	1.99127	0.158208	0.664355	32.4587	31.5133	-0.0888239	3	30689850	30690017	168	-	688	336	554	674	201	143	538
ENSMUSG00000074653:E008	ENSMUSG00000074653	E008	423.517	0.00165087	0.638774	0.424155	0.887543	31.5733	31.0561	-0.0495531	3	30691157	30691300	144	-	641	318	549	614	212	139	506
ENSMUSG00000074653:E009	ENSMUSG00000074653	E009	474.303	0.00197032	0.0690244	0.792763	0.979117	33.1619	33.2807	0.0107858	3	30695487	30695630	144	-	731	359	570	695	214	172	603
ENSMUSG00000074653:E010	ENSMUSG00000074653	E010	100.937	0.00766506	0.0535774	0.816951	0.982403	15.7118	15.3617	-0.0656667	3	30697947	30698121	175	-	194	87	102	129	45	45	114
ENSMUSG00000074653:E011	ENSMUSG00000074653	E011	323.743	0.0694656	0.747969	0.38712	0.86997	27.1327	28.7844	0.175924	3	30698122	30698714	593	-	609	323	308	323	181	261	296
ENSMUSG00000074653:E012	ENSMUSG00000074653	E012	185.856	0.00209258	0.0180838	0.893026	0.992155	21.1842	20.8618	-0.0450575	3	30698715	30699698	984	-	333	148	210	244	95	81	204
ENSMUSG00000074653:E013	ENSMUSG00000074653	E013	370.205	0.00181972	3.12712	0.0769995	0.48748	29.1484	30.3216	0.117952	3	30699699	30699768	70	-	613	274	412	503	206	175	436
ENSMUSG00000074653:E014	ENSMUSG00000074653	E014	247.426	0.000500842	2.745	0.097559	0.544838	23.9715	24.9319	0.116098	3	30699769	30699810	42	-	412	174	290	324	131	105	312
ENSMUSG00000074653:E015	ENSMUSG00000074653	E015	134.481	0.00675172	0.540354	0.462286	0.903267	17.802	18.3917	0.095283	3	30699811	30699830	20	-	249	76	171	163	64	57	172
ENSMUSG00000074653:E016	ENSMUSG00000074653	E016	88.1979	0.00626365	0.0643574	0.799737	0.979816	14.5551	14.682	0.0252639	3	30699831	30699843	13	-	163	46	115	114	45	31	110
ENSMUSG00000074655:E001	ENSMUSG00000074655	E001	0.135117	14	0.293107	0.588236	NA	0.888735	0.017748	-11.2921	3	28892617	28892726	110	+	0	0	0	1	0	0	0
ENSMUSG00000074655:E002	ENSMUSG00000074655	E002	0	NA	NA	NA	NA	NA	NA	NA	3	28895555	28895738	184	+	0	0	0	0	0	0	0
ENSMUSG00000074655:E003	ENSMUSG00000074655	E003	0	NA	NA	NA	NA	NA	NA	NA	3	28898699	28898851	153	+	0	0	0	0	0	0	0
ENSMUSG00000074655:E004	ENSMUSG00000074655	E004	0	NA	NA	NA	NA	NA	NA	NA	3	28900801	28900842	42	+	0	0	0	0	0	0	0
ENSMUSG00000074655:E005	ENSMUSG00000074655	E005	0	NA	NA	NA	NA	NA	NA	NA	3	28902228	28902309	82	+	0	0	0	0	0	0	0
ENSMUSG00000074655:E006	ENSMUSG00000074655	E006	0	NA	NA	NA	NA	NA	NA	NA	3	28903372	28903449	78	+	0	0	0	0	0	0	0
ENSMUSG00000074655:E007	ENSMUSG00000074655	E007	0	NA	NA	NA	NA	NA	NA	NA	3	28910379	28910442	64	+	0	0	0	0	0	0	0
ENSMUSG00000074655:E008	ENSMUSG00000074655	E008	0	NA	NA	NA	NA	NA	NA	NA	3	28914366	28914545	180	+	0	0	0	0	0	0	0
ENSMUSG00000074655:E009	ENSMUSG00000074655	E009	0.254103	7.77909	-0.0218706	1	NA	0.0220514	1.13297	11.3663	3	28915248	28915423	176	+	0	0	0	0	0	2	0
ENSMUSG00000074655:E010	ENSMUSG00000074655	E010	0.254103	7.77909	-0.0218706	1	NA	0.0220514	1.13297	11.3663	3	28915672	28915833	162	+	0	0	0	0	0	2	0
ENSMUSG00000074655:E011	ENSMUSG00000074655	E011	0	NA	NA	NA	NA	NA	NA	NA	3	28917430	28917539	110	+	0	0	0	0	0	0	0
ENSMUSG00000074655:E012	ENSMUSG00000074655	E012	0.130416	8.07245	0.338442	0.56073	NA	0.881304	0.0177448	-11.2684	3	28917929	28918112	184	+	1	0	0	0	0	0	0
ENSMUSG00000074655:E013	ENSMUSG00000074655	E013	0.551937	0.88249	0.0760435	0.782732	NA	1.26731	1.18614	-0.19099	3	28920417	28920669	253	+	2	0	0	0	1	0	1
ENSMUSG00000074655:E014	ENSMUSG00000074655	E014	0.551937	0.88249	0.0760435	0.782732	NA	1.26731	1.18614	-0.19099	3	28921596	28921669	74	+	2	0	0	0	1	0	1
ENSMUSG00000074655:E015	ENSMUSG00000074655	E015	0.146991	8.46781	-0.0188209	1	NA	0.0220513	0.84919	10.5343	3	28926457	28926724	268	+	0	0	0	0	1	0	0
ENSMUSG00000074656:E001	ENSMUSG00000074656	E001	66.0101	0.0129037	3.99265	0.0456992	0.370438	14.2716	12.0681	-0.487333	2	154871410	154871417	8	-	51	80	48	92	60	65	69
ENSMUSG00000074656:E002	ENSMUSG00000074656	E002	3465.16	0.0070344	6.094	0.0135641	0.174657	87.3095	79.752	-0.331859	2	154871418	154872170	753	-	3169	3575	3010	3828	3116	3555	4163
ENSMUSG00000074656:E003	ENSMUSG00000074656	E003	578.443	0.00960246	578.359	8.53099e-128	1.11859e-124	11.8307	51.8402	4.41182	2	154872171	154872239	69	-	42	49	37	58	1105	1322	1536
ENSMUSG00000074656:E004	ENSMUSG00000074656	E004	15300.7	0.000348404	0.488781	0.484471	0.912117	139.531	139.705	0.00609314	2	154872240	154872900	661	-	12900	14384	11791	14757	15060	22414	17271
ENSMUSG00000074656:E005	ENSMUSG00000074656	E005	9870.79	0.000899921	0.000595333	0.980534	1	122.065	121.774	-0.0106308	2	154873549	154873634	86	-	8428	9493	7604	9380	9625	14845	10703
ENSMUSG00000074656:E006	ENSMUSG00000074656	E006	9085.84	0.000509808	0.371121	0.542394	0.930199	118.548	118.792	0.00901781	2	154876616	154876672	57	-	7573	8591	7058	8699	9055	13599	9911
ENSMUSG00000074656:E007	ENSMUSG00000074656	E007	13813.6	0.000304841	1.09504	0.295358	0.813159	135.245	135.592	0.0122573	2	154877671	154877819	149	-	10987	13040	10932	13475	13845	20490	15198
ENSMUSG00000074656:E008	ENSMUSG00000074656	E008	13035.1	0.000314636	1.01481	0.313752	0.826539	132.892	133.21	0.0112735	2	154878470	154878564	95	-	10106	12136	10636	12812	12868	19218	14626
ENSMUSG00000074656:E009	ENSMUSG00000074656	E009	11264.3	0.000348344	0.79194	0.373514	0.862606	127.012	127.313	0.0108579	2	154884311	154884342	32	-	8700	10581	9167	11035	10896	16730	12749
ENSMUSG00000074656:E010	ENSMUSG00000074656	E010	10611.6	0.000328303	0.746767	0.387502	0.870179	124.652	124.906	0.00921566	2	154884343	154884374	32	-	8182	10006	8582	10454	10281	15672	12047
ENSMUSG00000074656:E011	ENSMUSG00000074656	E011	9246.55	0.00029237	0.879442	0.348354	0.847971	119.201	119.487	0.0105484	2	154884375	154884377	3	-	7131	8730	7430	9144	9042	13602	10466
ENSMUSG00000074656:E012	ENSMUSG00000074656	E012	11686	0.000324808	0.919845	0.337516	0.842064	128.49	128.781	0.0104578	2	154884378	154884446	69	-	9023	10935	9483	11535	11517	17210	13134
ENSMUSG00000074656:E013	ENSMUSG00000074656	E013	2087.06	0.00315572	0.00622952	0.93709	0.996944	68.4141	67.7616	-0.0327114	2	154884447	154887703	3257	-	1682	2008	1496	2265	2048	2754	2536
ENSMUSG00000074656:E014	ENSMUSG00000074656	E014	10917.7	0.000233442	1.70868	0.191157	0.71162	125.666	126.158	0.0177885	2	154887704	154887807	104	-	8482	10352	8725	10645	10672	16172	12354
ENSMUSG00000074656:E015	ENSMUSG00000074656	E015	900.704	0.000843033	0.0018181	0.965989	1	46.9809	46.9687	-0.000816335	2	154887808	154888182	375	-	780	820	688	900	825	1309	1076
ENSMUSG00000074656:E016	ENSMUSG00000074656	E016	16069.3	0.000125533	0.85327	0.355629	0.852664	142.009	141.236	-0.0269386	2	154888183	154888360	178	-	13181	15010	13334	15617	15571	23299	17893
ENSMUSG00000074656:E017	ENSMUSG00000074656	E017	593.569	0.0104008	0.000307421	0.986011	1	38.8927	38.4574	-0.0344438	2	154892109	154892689	581	-	546	483	394	716	645	783	658
ENSMUSG00000074656:E018	ENSMUSG00000074656	E018	9738.05	0.000287123	3.70955	0.0541021	0.407374	122.209	120.508	-0.0623396	2	154892690	154892782	93	-	8322	9114	8175	9432	9240	13766	10960
ENSMUSG00000074656:E019	ENSMUSG00000074656	E019	5088.61	0.00228291	5.79351	0.0160854	0.195805	99.1464	94.5715	-0.185025	2	154892783	154892795	13	-	4757	4708	4394	5230	4463	6543	5947
ENSMUSG00000074656:E020	ENSMUSG00000074656	E020	2993.97	0.0048163	4.93332	0.0263437	0.26953	81.6082	76.1946	-0.246107	2	154892796	154892808	13	-	2989	2746	2631	3099	2608	3558	3558
ENSMUSG00000074656:E021	ENSMUSG00000074656	E021	1916.12	0.00893522	5.09241	0.0240308	0.254323	68.7685	62.2055	-0.338481	2	154892809	154892831	23	-	2122	1741	1763	1932	1624	2127	2246
ENSMUSG00000074656:E022	ENSMUSG00000074656	E022	854.413	0.00560526	0.879773	0.348264	0.847962	46.7179	44.8649	-0.126636	2	154892832	154892935	104	-	803	857	689	791	809	1008	1077
ENSMUSG00000074657:E001	ENSMUSG00000074657	E001	404.973	0.000461248	29.6157	5.26756e-08	3.18934e-06	29.1165	32.5787	0.336702	10	127225696	127228421	2726	-	529	445	428	605	231	285	334
ENSMUSG00000074657:E002	ENSMUSG00000074657	E002	78.4533	0.00126373	5.78174	0.0161935	0.196548	12.9834	14.6023	0.341673	10	127229745	127229856	112	-	97	86	86	119	40	56	69
ENSMUSG00000074657:E003	ENSMUSG00000074657	E003	65.148	0.00570267	9.66431	0.00187882	0.0395643	11.5938	14.0305	0.554107	10	127230149	127230176	28	-	85	68	50	107	43	46	63
ENSMUSG00000074657:E004	ENSMUSG00000074657	E004	60.677	0.00983364	10.5876	0.00113851	0.0264065	11.065	13.889	0.660052	10	127230569	127230636	68	-	80	60	41	102	39	49	61
ENSMUSG00000074657:E005	ENSMUSG00000074657	E005	104.718	0.00121771	0.256923	0.612242	0.948359	15.4044	15.7001	0.055405	10	127230924	127231077	154	-	153	121	114	160	54	66	71
ENSMUSG00000074657:E006	ENSMUSG00000074657	E006	157.871	0.00221878	0.569434	0.450484	0.898453	19.1187	18.4509	-0.104068	10	127231292	127231508	217	-	240	181	189	239	70	102	93
ENSMUSG00000074657:E007	ENSMUSG00000074657	E007	141.432	0.000801638	2.20157	0.13787	0.629869	18.225	17.1353	-0.180166	10	127233817	127233921	105	-	201	158	168	243	58	83	87
ENSMUSG00000074657:E008	ENSMUSG00000074657	E008	102.219	0.00096421	0.0186458	0.891387	0.99188	15.28	15.3291	0.00933508	10	127234047	127234118	72	-	143	115	116	165	45	62	75
ENSMUSG00000074657:E009	ENSMUSG00000074657	E009	94.998	0.00129448	0.0564711	0.812163	0.981681	14.7065	14.8236	0.0230876	10	127235617	127235677	61	-	126	107	105	161	47	49	74
ENSMUSG00000074657:E010	ENSMUSG00000074657	E010	100.788	0.00562712	0.774022	0.378976	0.865375	14.9659	15.8003	0.158062	10	127236054	127236155	102	-	138	119	96	165	43	53	97
ENSMUSG00000074657:E011	ENSMUSG00000074657	E011	114.982	0.00663963	0.331085	0.565021	0.93613	16.331	15.8044	-0.0955744	10	127236721	127236830	110	-	193	124	128	174	50	53	90
ENSMUSG00000074657:E012	ENSMUSG00000074657	E012	108.822	0.0104333	1.46573	0.226021	0.752448	16.0422	14.8904	-0.217079	10	127236932	127236996	65	-	190	120	120	168	38	46	87
ENSMUSG00000074657:E013	ENSMUSG00000074657	E013	120.47	0.00586239	3.45994	0.0628724	0.441207	16.9899	15.2898	-0.307439	10	127237297	127237414	118	-	204	158	122	186	40	61	80
ENSMUSG00000074657:E014	ENSMUSG00000074657	E014	122.758	0.00119707	4.59921	0.0319868	0.303306	17.1252	15.5744	-0.27689	10	127237717	127237905	189	-	191	152	136	200	37	71	80
ENSMUSG00000074657:E015	ENSMUSG00000074657	E015	103.832	0.00123234	0.0172645	0.895463	0.992394	15.4146	15.4555	0.00773366	10	127238745	127238891	147	-	155	116	107	171	48	59	78
ENSMUSG00000074657:E016	ENSMUSG00000074657	E016	143.773	0.00117192	0.0065727	0.935385	0.99677	18.1007	18.0062	-0.0152955	10	127239174	127239380	207	-	203	163	181	212	64	84	104
ENSMUSG00000074657:E017	ENSMUSG00000074657	E017	89.6397	0.00426908	0.741762	0.389097	0.871031	14.4667	13.7874	-0.139911	10	127239829	127239897	69	-	117	99	127	139	29	52	66
ENSMUSG00000074657:E018	ENSMUSG00000074657	E018	136.662	0.00592836	0.295898	0.586465	0.941645	17.4556	18.1155	0.108446	10	127241931	127242106	176	-	175	155	179	195	49	84	122
ENSMUSG00000074657:E019	ENSMUSG00000074657	E019	135.861	0.00430042	4.41058	0.0357168	0.322774	17.082	19.0325	0.316129	10	127242658	127242806	149	-	184	145	163	183	54	96	132
ENSMUSG00000074657:E020	ENSMUSG00000074657	E020	114.172	0.00405839	5.01703	0.0250991	0.261481	15.7079	17.52	0.318574	10	127243360	127243508	149	-	164	113	125	169	54	101	84
ENSMUSG00000074657:E021	ENSMUSG00000074657	E021	145.02	0.0102012	0.0574406	0.810588	0.981584	18.1819	18.2142	0.00518636	10	127243648	127243752	105	-	200	146	151	274	67	109	83
ENSMUSG00000074657:E022	ENSMUSG00000074657	E022	165.75	0.0041979	1.10292	0.293626	0.811749	19.686	18.6382	-0.160176	10	127245350	127245474	125	-	233	177	189	304	59	114	98
ENSMUSG00000074657:E023	ENSMUSG00000074657	E023	163.007	0.00259176	5.54512	0.0185322	0.21496	19.7459	17.7504	-0.311817	10	127245705	127245792	88	-	231	176	188	313	54	92	99
ENSMUSG00000074657:E024	ENSMUSG00000074657	E024	142.023	0.00391066	8.29493	0.00397559	0.0716333	18.5776	16.0187	-0.432839	10	127245947	127246002	56	-	180	163	179	279	44	72	83
ENSMUSG00000074657:E025	ENSMUSG00000074657	E025	114.975	0.00458057	5.935	0.0148431	0.185773	16.7081	14.5141	-0.410223	10	127247032	127247080	49	-	141	133	144	228	40	57	66
ENSMUSG00000074657:E026	ENSMUSG00000074657	E026	126.598	0.00384274	4.67818	0.0305481	0.294957	17.3943	15.5407	-0.328718	10	127247523	127247627	105	-	151	167	164	217	46	61	80
ENSMUSG00000074657:E027	ENSMUSG00000074657	E027	109.824	0.0038705	0.85724	0.354512	0.85193	15.9974	15.204	-0.148225	10	127248030	127248103	74	-	132	151	134	173	44	62	73
ENSMUSG00000074657:E028	ENSMUSG00000074657	E028	101.704	0.00377644	0.513076	0.47381	0.908133	15.3546	14.7751	-0.112044	10	127248192	127248279	88	-	126	131	135	151	38	60	71
ENSMUSG00000074657:E029	ENSMUSG00000074657	E029	137.316	0.00737786	0.253242	0.614801	0.949134	17.7811	17.251	-0.0884315	10	127262768	127263363	596	-	158	196	167	208	55	79	97
ENSMUSG00000074664:E001	ENSMUSG00000074664	E001	0	NA	NA	NA	NA	NA	NA	NA	3	26331150	26331950	801	+	0	0	0	0	0	0	0
ENSMUSG00000074664:E002	ENSMUSG00000074664	E002	0	NA	NA	NA	NA	NA	NA	NA	3	26331951	26332083	133	+	0	0	0	0	0	0	0
ENSMUSG00000074664:E003	ENSMUSG00000074664	E003	0	NA	NA	NA	NA	NA	NA	NA	3	26332084	26332378	295	+	0	0	0	0	0	0	0
ENSMUSG00000074664:E004	ENSMUSG00000074664	E004	0	NA	NA	NA	NA	NA	NA	NA	3	26332862	26333377	516	+	0	0	0	0	0	0	0
ENSMUSG00000074665:E001	ENSMUSG00000074665	E001	0	NA	NA	NA	NA	NA	NA	NA	2	153938212	153938220	9	+	0	0	0	0	0	0	0
ENSMUSG00000074665:E002	ENSMUSG00000074665	E002	0	NA	NA	NA	NA	NA	NA	NA	2	153938221	153938276	56	+	0	0	0	0	0	0	0
ENSMUSG00000074665:E003	ENSMUSG00000074665	E003	0	NA	NA	NA	NA	NA	NA	NA	2	153940862	153940982	121	+	0	0	0	0	0	0	0
ENSMUSG00000074665:E004	ENSMUSG00000074665	E004	0	NA	NA	NA	NA	NA	NA	NA	2	153941844	153941906	63	+	0	0	0	0	0	0	0
ENSMUSG00000074665:E005	ENSMUSG00000074665	E005	0	NA	NA	NA	NA	NA	NA	NA	2	153941907	153942267	361	+	0	0	0	0	0	0	0
ENSMUSG00000074665:E006	ENSMUSG00000074665	E006	0	NA	NA	NA	NA	NA	NA	NA	2	153942268	153942542	275	+	0	0	0	0	0	0	0
ENSMUSG00000074665:E007	ENSMUSG00000074665	E007	0	NA	NA	NA	NA	NA	NA	NA	2	153942543	153942601	59	+	0	0	0	0	0	0	0
ENSMUSG00000074665:E008	ENSMUSG00000074665	E008	0.154883	0.967023	-0.0306877	1	NA	0.694487	0.016417	-10.8054	2	153942602	153943056	455	+	0	1	0	0	0	0	0
ENSMUSG00000074665:E009	ENSMUSG00000074665	E009	0	NA	NA	NA	NA	NA	NA	NA	2	153943923	153943984	62	+	0	0	0	0	0	0	0
ENSMUSG00000074665:E010	ENSMUSG00000074665	E010	0.2853	0.357837	0.241115	0.623402	NA	0.973979	0.0164221	-11.7804	2	153943985	153944089	105	+	1	1	0	0	0	0	0
ENSMUSG00000074665:E011	ENSMUSG00000074665	E011	0.130416	0.727929	-0.0139192	1	NA	0.684159	0.016422	-10.7613	2	153944718	153944837	120	+	1	0	0	0	0	0	0
ENSMUSG00000074665:E012	ENSMUSG00000074665	E012	0.130416	0.727929	-0.0139192	1	NA	0.684159	0.016422	-10.7613	2	153944838	153944861	24	+	1	0	0	0	0	0	0
ENSMUSG00000074665:E013	ENSMUSG00000074665	E013	0.600149	0.306384	0.870998	0.350679	NA	1.38538	0.0164221	-12.7971	2	153947207	153947270	64	+	1	0	3	0	0	0	0
ENSMUSG00000074665:E014	ENSMUSG00000074665	E014	0.469733	0.927924	0.143113	0.705206	NA	1.21611	0.0164222	-12.4211	2	153947624	153947684	61	+	0	0	3	0	0	0	0
ENSMUSG00000074665:E015	ENSMUSG00000074665	E015	0.469733	0.927924	0.143113	0.705206	NA	1.21611	0.0164222	-12.4211	2	153948606	153948697	92	+	0	0	3	0	0	0	0
ENSMUSG00000074665:E016	ENSMUSG00000074665	E016	0.739967	0.533593	1.17234	0.278921	NA	1.55077	0.0164222	-13.1225	2	153950187	153950390	204	+	0	0	3	2	0	0	0
ENSMUSG00000074665:E017	ENSMUSG00000074665	E017	0.270235	1.36593	0.0351453	0.851291	NA	0.963517	0.0164221	-11.7492	2	153952115	153952168	54	+	0	0	0	2	0	0	0
ENSMUSG00000074665:E018	ENSMUSG00000074665	E018	10.2111	0.0593118	0.891616	0.34504	0.846135	4.84041	5.26694	0.243926	2	153954263	153954433	171	+	27	3	13	7	11	6	6
ENSMUSG00000074665:E019	ENSMUSG00000074665	E019	6.05935	0.0322066	0.769867	0.380258	0.866217	3.70382	4.10256	0.295207	2	153957130	153957197	68	+	16	3	9	1	5	4	5
ENSMUSG00000074665:E020	ENSMUSG00000074665	E020	8.51997	0.0317766	0.00643792	0.936049	0.996872	4.51636	4.51645	5.71962e-05	2	153957719	153957761	43	+	14	4	16	9	2	6	9
ENSMUSG00000074665:E021	ENSMUSG00000074665	E021	7.73217	0.0171632	0.331357	0.564861	0.936065	4.45668	3.95255	-0.346626	2	153959650	153959713	64	+	19	2	13	8	2	3	8
ENSMUSG00000074665:E022	ENSMUSG00000074665	E022	8.00483	0.0192165	0.210439	0.646424	0.955814	4.50904	4.10057	-0.274202	2	153961516	153961592	77	+	20	4	12	7	1	4	9
ENSMUSG00000074665:E023	ENSMUSG00000074665	E023	7.00937	0.0198241	0.617346	0.432035	0.89074	4.00812	4.38725	0.260972	2	153963583	153963852	270	+	18	3	8	5	5	3	8
ENSMUSG00000074665:E024	ENSMUSG00000074665	E024	0	NA	NA	NA	NA	NA	NA	NA	2	153963853	153964101	249	+	0	0	0	0	0	0	0
ENSMUSG00000074671:E001	ENSMUSG00000074671	E001	242.246	NA	NA	NA	NA	NA	NA	NA	2	153222370	153225441	3072	-	256	268	184	273	213	320	206
ENSMUSG00000074673:E001	ENSMUSG00000074673	E001	0.154883	0.707956	0.202527	0.652689	NA	0.804139	0.0195066	-10.7309	2	152962485	152962505	21	+	0	1	0	0	0	0	0
ENSMUSG00000074673:E002	ENSMUSG00000074673	E002	0.154883	0.707956	0.202527	0.652689	NA	0.804139	0.0195038	-10.7313	2	152962506	152962510	5	+	0	1	0	0	0	0	0
ENSMUSG00000074673:E003	ENSMUSG00000074673	E003	1.20403	0.269491	0.766278	0.381371	0.866821	1.97516	1.34135	-1.11668	2	152962511	152962555	45	+	0	3	2	1	1	0	1
ENSMUSG00000074673:E004	ENSMUSG00000074673	E004	2.00492	0.0564348	2.33397	0.126579	0.608672	2.64956	1.63857	-1.3869	2	152972288	152972331	44	+	4	3	2	2	1	0	2
ENSMUSG00000074673:E005	ENSMUSG00000074673	E005	0.144114	0.716541	0.356049	0.550709	NA	0.0187484	0.948578	11.3219	2	152973568	152973604	37	+	0	0	0	0	0	0	1
ENSMUSG00000074673:E006	ENSMUSG00000074673	E006	3.42465	0.0546326	0.0158568	0.899792	0.992844	2.98857	2.99475	0.00595813	2	152976151	152976243	93	+	4	4	2	4	2	1	7
ENSMUSG00000074673:E007	ENSMUSG00000074673	E007	4.97022	0.0369568	0.000419969	0.98365	1	3.56804	3.66953	0.0809754	2	152983055	152983166	112	+	7	5	2	6	5	1	9
ENSMUSG00000074673:E008	ENSMUSG00000074673	E008	0.559515	0.22118	0.0720221	0.788415	NA	1.12616	1.34138	0.504655	2	152984081	152984135	55	+	1	0	0	1	2	0	0
ENSMUSG00000074673:E009	ENSMUSG00000074673	E009	5.7593	0.158244	2.47339e-05	0.996032	1	4.00998	3.79666	-0.15783	2	152984136	152984321	186	+	13	1	1	11	4	3	9
ENSMUSG00000074673:E010	ENSMUSG00000074673	E010	0.971577	0.186311	1.70876	0.191147	0.71162	1.94978	0.945999	-2.08698	2	152989459	152989593	135	+	1	0	1	4	0	0	1
ENSMUSG00000074673:E011	ENSMUSG00000074673	E011	5.14434	0.0288224	0.171498	0.678784	0.962479	3.82144	3.53816	-0.222357	2	152989594	152989662	69	+	9	2	3	9	3	3	8
ENSMUSG00000074673:E012	ENSMUSG00000074673	E012	5.14922	0.0300885	0.527324	0.467734	0.905411	3.90392	3.40878	-0.391551	2	152990024	152990098	75	+	10	2	4	8	2	3	8
ENSMUSG00000074673:E013	ENSMUSG00000074673	E013	4.36763	0.023231	2.96122	0.0852835	0.512239	2.88003	4.01029	0.955704	2	152991578	152991668	91	+	4	2	3	4	6	5	7
ENSMUSG00000074673:E014	ENSMUSG00000074673	E014	2.73014	0.0604838	0.630825	0.427053	0.888691	2.39911	2.99409	0.639424	2	152993169	152993209	41	+	3	2	3	1	6	2	2
ENSMUSG00000074673:E015	ENSMUSG00000074673	E015	3.96358	0.0369958	0.0144812	0.904215	0.993194	3.19552	3.27403	0.0700678	2	152994064	152994151	88	+	5	2	5	4	6	4	2
ENSMUSG00000074673:E016	ENSMUSG00000074673	E016	1.94209	0.0578095	0.829157	0.362517	0.856463	2.52341	1.88804	-0.837135	2	152999299	152999325	27	+	3	1	2	4	0	2	2
ENSMUSG00000074673:E017	ENSMUSG00000074673	E017	2.09195	0.049039	0.346047	0.556359	0.933888	2.5239	2.11239	-0.513677	2	152999326	152999357	32	+	3	1	2	4	2	2	1
ENSMUSG00000074673:E018	ENSMUSG00000074673	E018	4.73228	0.0458685	0.101601	0.749917	0.973331	3.57388	3.41528	-0.131045	2	153000101	153000297	197	+	4	4	5	7	8	2	3
ENSMUSG00000074673:E019	ENSMUSG00000074673	E019	4.31901	0.0566672	0.529433	0.466845	0.905248	3.10188	3.66473	0.481353	2	153002244	153002357	114	+	2	3	6	4	7	4	4
ENSMUSG00000074673:E020	ENSMUSG00000074673	E020	0.27453	0.353803	0.0325744	0.856773	NA	0.796247	0.946906	0.500027	2	153002781	153002897	117	+	1	0	0	0	0	0	1
ENSMUSG00000074673:E021	ENSMUSG00000074673	E021	5.4319	0.0308412	0.0823732	0.774107	0.976644	3.83041	3.66679	-0.12603	2	153002898	153003022	125	+	8	2	8	5	8	2	5
ENSMUSG00000074673:E022	ENSMUSG00000074673	E022	0.579332	0.256042	3.73639	0.0532394	NA	0.0187484	1.90056	13.3272	2	153003023	153003179	157	+	0	0	0	0	1	0	3
ENSMUSG00000074673:E023	ENSMUSG00000074673	E023	0	NA	NA	NA	NA	NA	NA	NA	2	153003180	153003186	7	+	0	0	0	0	0	0	0
ENSMUSG00000074673:E024	ENSMUSG00000074673	E024	0	NA	NA	NA	NA	NA	NA	NA	2	153003187	153003230	44	+	0	0	0	0	0	0	0
ENSMUSG00000074673:E025	ENSMUSG00000074673	E025	3.79413	0.0441071	0.146476	0.701926	0.965957	3.29189	2.9865	-0.281034	2	153006909	153006971	63	+	7	1	6	3	3	4	3
ENSMUSG00000074673:E026	ENSMUSG00000074673	E026	4.34969	0.0339967	0.53459	0.464683	0.904595	3.19305	3.65999	0.393998	2	153006972	153007340	369	+	7	1	5	3	6	5	4
ENSMUSG00000074673:E027	ENSMUSG00000074673	E027	2.34824	0.0508773	1.79158	0.180734	0.697632	2.10951	2.98957	1.00633	2	153007341	153008482	1142	+	4	1	0	2	4	3	3
ENSMUSG00000074676:E001	ENSMUSG00000074676	E001	0.420417	NA	NA	NA	NA	NA	NA	NA	2	152931898	152933208	1311	-	1	1	0	1	0	0	0
ENSMUSG00000074677:E001	ENSMUSG00000074677	E001	0	NA	NA	NA	NA	NA	NA	NA	3	15795145	15795350	206	-	0	0	0	0	0	0	0
ENSMUSG00000074677:E002	ENSMUSG00000074677	E002	0	NA	NA	NA	NA	NA	NA	NA	3	15802489	15802603	115	-	0	0	0	0	0	0	0
ENSMUSG00000074677:E003	ENSMUSG00000074677	E003	0	NA	NA	NA	NA	NA	NA	NA	3	15830800	15831240	441	-	0	0	0	0	0	0	0
ENSMUSG00000074677:E004	ENSMUSG00000074677	E004	0	NA	NA	NA	NA	NA	NA	NA	3	15831241	15832129	889	-	0	0	0	0	0	0	0
ENSMUSG00000074677:E005	ENSMUSG00000074677	E005	0	NA	NA	NA	NA	NA	NA	NA	3	15832130	15832147	18	-	0	0	0	0	0	0	0
ENSMUSG00000074677:E006	ENSMUSG00000074677	E006	0.146991	14	6.05382e-12	0.999998	NA	0.171608	0.171608	-9.21115e-06	3	15832148	15832462	315	-	0	0	0	0	1	0	0
ENSMUSG00000074677:E007	ENSMUSG00000074677	E007	0.146991	14	6.05382e-12	0.999998	NA	0.171607	0.171608	9.2112e-06	3	15832926	15833243	318	-	0	0	0	0	1	0	0
ENSMUSG00000074677:E008	ENSMUSG00000074677	E008	0	NA	NA	NA	NA	NA	NA	NA	3	15837774	15838608	835	-	0	0	0	0	0	0	0
ENSMUSG00000074677:E009	ENSMUSG00000074677	E009	0	NA	NA	NA	NA	NA	NA	NA	3	15838609	15838617	9	-	0	0	0	0	0	0	0
ENSMUSG00000074677:E010	ENSMUSG00000074677	E010	0	NA	NA	NA	NA	NA	NA	NA	3	15838618	15838643	26	-	0	0	0	0	0	0	0
ENSMUSG00000074677:E011	ENSMUSG00000074677	E011	0	NA	NA	NA	NA	NA	NA	NA	3	15838644	15838764	121	-	0	0	0	0	0	0	0
ENSMUSG00000074677:E012	ENSMUSG00000074677	E012	0	NA	NA	NA	NA	NA	NA	NA	3	15838765	15838959	195	-	0	0	0	0	0	0	0
ENSMUSG00000074677:E013	ENSMUSG00000074677	E013	0	NA	NA	NA	NA	NA	NA	NA	3	15838960	15838965	6	-	0	0	0	0	0	0	0
ENSMUSG00000074677:E014	ENSMUSG00000074677	E014	0	NA	NA	NA	NA	NA	NA	NA	3	15848341	15848419	79	-	0	0	0	0	0	0	0
ENSMUSG00000074677:E015	ENSMUSG00000074677	E015	0	NA	NA	NA	NA	NA	NA	NA	3	15848420	15848443	24	-	0	0	0	0	0	0	0
ENSMUSG00000074677:E016	ENSMUSG00000074677	E016	0	NA	NA	NA	NA	NA	NA	NA	3	15848444	15848447	4	-	0	0	0	0	0	0	0
ENSMUSG00000074677:E017	ENSMUSG00000074677	E017	0	NA	NA	NA	NA	NA	NA	NA	3	15848448	15848454	7	-	0	0	0	0	0	0	0
ENSMUSG00000074677:E018	ENSMUSG00000074677	E018	0	NA	NA	NA	NA	NA	NA	NA	3	15848455	15848491	37	-	0	0	0	0	0	0	0
ENSMUSG00000074677:E019	ENSMUSG00000074677	E019	0	NA	NA	NA	NA	NA	NA	NA	3	15848492	15848528	37	-	0	0	0	0	0	0	0
ENSMUSG00000074678:E001	ENSMUSG00000074678	E001	0	NA	NA	NA	NA	NA	NA	NA	2	152622356	152622564	209	-	0	0	0	0	0	0	0
ENSMUSG00000074678:E002	ENSMUSG00000074678	E002	0	NA	NA	NA	NA	NA	NA	NA	2	152622970	152623053	84	-	0	0	0	0	0	0	0
ENSMUSG00000074679:E001	ENSMUSG00000074679	E001	0	NA	NA	NA	NA	NA	NA	NA	2	152518255	152518360	106	+	0	0	0	0	0	0	0
ENSMUSG00000074679:E002	ENSMUSG00000074679	E002	0	NA	NA	NA	NA	NA	NA	NA	2	152520016	152520180	165	+	0	0	0	0	0	0	0
ENSMUSG00000074679:E003	ENSMUSG00000074679	E003	0	NA	NA	NA	NA	NA	NA	NA	2	152521322	152521447	126	+	0	0	0	0	0	0	0
ENSMUSG00000074680:E001	ENSMUSG00000074680	E001	0	NA	NA	NA	NA	NA	NA	NA	2	152507798	152508300	503	-	0	0	0	0	0	0	0
ENSMUSG00000074680:E002	ENSMUSG00000074680	E002	0	NA	NA	NA	NA	NA	NA	NA	2	152511635	152511692	58	-	0	0	0	0	0	0	0
ENSMUSG00000074681:E001	ENSMUSG00000074681	E001	0.135117	NA	NA	NA	NA	NA	NA	NA	2	152459055	152459592	538	-	0	0	0	1	0	0	0
ENSMUSG00000074681:E002	ENSMUSG00000074681	E002	0	NA	NA	NA	NA	NA	NA	NA	2	152464535	152464620	86	-	0	0	0	0	0	0	0
ENSMUSG00000074682:E001	ENSMUSG00000074682	E001	1159.34	NA	NA	NA	NA	NA	NA	NA	2	152411955	152415027	3073	-	985	1386	1207	1526	991	1328	740
ENSMUSG00000074695:E001	ENSMUSG00000074695	E001	0	NA	NA	NA	NA	NA	NA	NA	10	118204942	118205176	235	+	0	0	0	0	0	0	0
ENSMUSG00000074695:E002	ENSMUSG00000074695	E002	0	NA	NA	NA	NA	NA	NA	NA	10	118205570	118205635	66	+	0	0	0	0	0	0	0
ENSMUSG00000074695:E003	ENSMUSG00000074695	E003	0	NA	NA	NA	NA	NA	NA	NA	10	118205735	118205878	144	+	0	0	0	0	0	0	0
ENSMUSG00000074695:E004	ENSMUSG00000074695	E004	0	NA	NA	NA	NA	NA	NA	NA	10	118206846	118206911	66	+	0	0	0	0	0	0	0
ENSMUSG00000074695:E005	ENSMUSG00000074695	E005	0	NA	NA	NA	NA	NA	NA	NA	10	118209449	118210047	599	+	0	0	0	0	0	0	0
ENSMUSG00000074698:E001	ENSMUSG00000074698	E001	21.9063	0.0359481	1.6052	0.205168	0.728866	7.14854	8.17417	0.387776	2	152226839	152226875	37	+	25	28	10	15	28	27	22
ENSMUSG00000074698:E002	ENSMUSG00000074698	E002	60.7623	0.0082306	1.96199	0.1613	0.669201	12.2527	13.2009	0.216504	2	152226876	152226895	20	+	80	55	38	58	55	73	74
ENSMUSG00000074698:E003	ENSMUSG00000074698	E003	141.053	0.00413658	1.9723	0.160204	0.667642	18.8078	19.677	0.132329	2	152226896	152226907	12	+	174	133	104	137	134	150	168
ENSMUSG00000074698:E004	ENSMUSG00000074698	E004	160.946	0.00332649	1.74562	0.186428	0.704843	20.1362	20.8851	0.107168	2	152226908	152226912	5	+	195	153	126	155	155	164	191
ENSMUSG00000074698:E005	ENSMUSG00000074698	E005	563.44	0.000237083	4.59988	0.0319742	0.303247	37.232	37.8957	0.0538926	2	152226913	152226991	79	+	647	511	522	555	535	635	582
ENSMUSG00000074698:E006	ENSMUSG00000074698	E006	39.9056	0.0338807	0.0896247	0.764655	0.975545	10.518	9.81887	-0.199292	2	152226992	152227032	41	+	51	55	40	22	35	35	41
ENSMUSG00000074698:E007	ENSMUSG00000074698	E007	1988.83	0.000128723	10.4597	0.00122009	0.0279105	66.0529	66.7954	0.0378809	2	152250402	152250611	210	+	2247	1749	1906	2022	1872	2185	2085
ENSMUSG00000074698:E008	ENSMUSG00000074698	E008	166.017	0.0586953	0.0414341	0.838702	0.985621	21.0346	20.3884	-0.0915999	2	152250612	152252842	2231	+	177	278	90	135	176	176	134
ENSMUSG00000074698:E009	ENSMUSG00000074698	E009	2829.68	0.000102307	18.2784	1.90859e-05	0.000738133	76.4211	77.4905	0.0493764	2	152254210	152254321	112	+	3163	2534	2598	2948	2608	3154	3022
ENSMUSG00000074698:E010	ENSMUSG00000074698	E010	2335.32	0.000188135	11.0379	0.000892687	0.0216321	70.6592	71.5423	0.0429654	2	152257378	152257396	19	+	2577	2118	2135	2467	2149	2637	2447
ENSMUSG00000074698:E011	ENSMUSG00000074698	E011	2801.91	0.000227028	12.3744	0.000435257	0.0117985	76.1326	77.1754	0.0482715	2	152257397	152257479	83	+	3124	2514	2558	2945	2541	3182	2976
ENSMUSG00000074698:E012	ENSMUSG00000074698	E012	2374.03	0.000312471	5.08117	0.024187	0.25538	71.3355	71.7694	0.0210232	2	152257941	152257991	51	+	2639	2229	2146	2497	2118	2656	2515
ENSMUSG00000074698:E013	ENSMUSG00000074698	E013	2438.52	0.000187395	3.06552	0.0799695	0.496506	72.3534	72.2634	-0.00432844	2	152258676	152258735	60	+	2743	2317	2227	2553	2183	2681	2545
ENSMUSG00000074698:E014	ENSMUSG00000074698	E014	2051.5	0.000197951	0.45099	0.501865	0.918075	67.5392	66.8456	-0.0350977	2	152260759	152260829	71	+	2327	1979	1962	2078	1826	2279	2051
ENSMUSG00000074698:E015	ENSMUSG00000074698	E015	1731.97	0.000584731	0.0058051	0.939267	0.997154	62.9597	61.9667	-0.0529757	2	152260830	152260842	13	+	1963	1699	1677	1739	1513	1951	1700
ENSMUSG00000074698:E016	ENSMUSG00000074698	E016	2529.3	0.000294958	0.317259	0.57326	0.938362	73.7449	72.9573	-0.0375234	2	152263183	152263293	111	+	2850	2380	2476	2591	2212	2853	2523
ENSMUSG00000074698:E017	ENSMUSG00000074698	E017	2224.04	0.000949888	0.555911	0.455913	0.900461	69.7669	69.3759	-0.0193068	2	152272628	152272729	102	+	2630	1912	2182	2302	1925	2507	2295
ENSMUSG00000074698:E018	ENSMUSG00000074698	E018	235.305	0.0174889	0.0126815	0.910338	0.993844	24.9719	24.1771	-0.0956213	2	152272730	152273340	611	+	340	241	223	171	174	245	270
ENSMUSG00000074698:E019	ENSMUSG00000074698	E019	2494.73	0.000769464	0.0115904	0.914266	0.994349	73.4456	72.3931	-0.0503388	2	152274093	152274193	101	+	2755	2252	2473	2718	2119	2788	2543
ENSMUSG00000074698:E020	ENSMUSG00000074698	E020	2492.92	0.00108908	0.0969676	0.755499	0.974118	73.6295	72.1144	-0.0725013	2	152275398	152275546	149	+	2936	2329	2252	2767	2125	2755	2501
ENSMUSG00000074698:E021	ENSMUSG00000074698	E021	1696.17	0.000770032	0.0108474	0.91705	0.99448	62.4999	61.331	-0.0627663	2	152276947	152277033	87	+	2039	1556	1563	1819	1501	1887	1654
ENSMUSG00000074698:E022	ENSMUSG00000074698	E022	10021.2	0.00220538	8.09439	0.00444025	0.0779517	124.452	118.502	-0.21794	2	152278969	152281852	2884	+	11674	9834	10794	10483	8658	9276	9839
ENSMUSG00000074704:E001	ENSMUSG00000074704	E001	0.820225	1.17374	0.172184	0.678178	0.962303	1.29725	1.62289	0.646273	2	151645404	151645592	189	-	2	0	0	0	0	1	3
ENSMUSG00000074704:E002	ENSMUSG00000074704	E002	0.127051	1.12782	0.0156257	0.900521	NA	0.0141652	0.799961	11.6391	2	151649076	151649153	78	-	0	0	0	0	0	1	0
ENSMUSG00000074704:E003	ENSMUSG00000074704	E003	0.257467	0.484648	0.126394	0.722201	NA	0.928265	0.804596	-0.412554	2	151651888	151651977	90	-	1	0	0	0	0	1	0
ENSMUSG00000074704:E004	ENSMUSG00000074704	E004	0.127051	1.12782	0.0156257	0.900521	NA	0.0141652	0.799961	11.6391	2	151653460	151653584	125	-	0	0	0	0	0	1	0
ENSMUSG00000074704:E005	ENSMUSG00000074704	E005	0.274042	0.734078	0.506251	0.476766	NA	0.0141653	1.14222	12.6667	2	151654603	151654699	97	-	0	0	0	0	1	1	0
ENSMUSG00000074704:E006	ENSMUSG00000074704	E006	0.401094	0.505637	1.01376	0.314004	NA	0.0141654	1.39313	13.2397	2	151655113	151655339	227	-	0	0	0	0	1	2	0
ENSMUSG00000074704:E007	ENSMUSG00000074704	E007	0.127051	1.12782	0.0156257	0.900521	NA	0.0141652	0.799961	11.6391	2	151657427	151657531	105	-	0	0	0	0	0	1	0
ENSMUSG00000074704:E008	ENSMUSG00000074704	E008	0.127051	1.12782	0.0156257	0.900521	NA	0.0141652	0.799961	11.6391	2	151657532	151657540	9	-	0	0	0	0	0	1	0
ENSMUSG00000074704:E009	ENSMUSG00000074704	E009	0.436818	0.87882	0.384334	0.535293	NA	1.33578	0.801566	-1.47364	2	151658359	151658451	93	-	0	2	0	0	0	1	0
ENSMUSG00000074704:E010	ENSMUSG00000074704	E010	0.826039	0.29887	0.487086	0.48523	0.912506	1.62106	1.38811	-0.44768	2	151660643	151660813	171	-	0	2	0	1	0	3	0
ENSMUSG00000074704:E011	ENSMUSG00000074704	E011	0.795503	0.281303	0.0407022	0.840114	NA	1.31485	1.6068	0.578643	2	151664350	151664456	107	-	0	0	0	2	0	3	1
ENSMUSG00000074704:E012	ENSMUSG00000074704	E012	0.781805	0.218438	0.441838	0.506237	NA	1.60815	1.39115	-0.418298	2	151666329	151666422	94	-	1	0	0	2	0	3	0
ENSMUSG00000074704:E013	ENSMUSG00000074704	E013	0.384519	0.356086	-0.00250684	1	NA	0.92938	1.13527	0.577405	2	151667906	151668035	130	-	1	0	0	0	0	2	0
ENSMUSG00000074704:E014	ENSMUSG00000074704	E014	0.286994	1.27027	1.28027	0.25785	NA	1.31932	0.0108167	-13.8609	2	151668390	151668533	144	-	1	0	1	0	0	0	0
ENSMUSG00000074715:E001	ENSMUSG00000074715	E001	0.587963	14	0.549643	0.458464	NA	0.283815	0.134609	-2.15235	13	119623819	119623936	118	+	0	0	0	0	4	0	0
ENSMUSG00000074715:E002	ENSMUSG00000074715	E002	0.876191	14	0.267295	0.605152	0.94654	0.283817	0.164411	-1.57532	13	119645869	119645995	127	+	0	0	0	0	4	0	2
ENSMUSG00000074715:E003	ENSMUSG00000074715	E003	6.97872	9.44293	0.28612	0.592718	0.943029	0.28382	0.464359	1.42054	13	119650865	119654354	3490	+	0	0	0	0	16	16	18
ENSMUSG00000074720:E001	ENSMUSG00000074720	E001	0	NA	NA	NA	NA	NA	NA	NA	GL456354.1	25923	26265	343	-	0	0	0	0	0	0	0
ENSMUSG00000074720:E002	ENSMUSG00000074720	E002	0	NA	NA	NA	NA	NA	NA	NA	GL456354.1	27088	27230	143	-	0	0	0	0	0	0	0
ENSMUSG00000074731:E001	ENSMUSG00000074731	E001	141.019	0.140582	0.103652	0.74749	0.972784	19.3088	18.7639	-0.0838249	2	150470991	150473424	2434	-	86	182	140	186	128	177	92
ENSMUSG00000074731:E002	ENSMUSG00000074731	E002	0	NA	NA	NA	NA	NA	NA	NA	2	150474496	150474556	61	-	0	0	0	0	0	0	0
ENSMUSG00000074731:E003	ENSMUSG00000074731	E003	0	NA	NA	NA	NA	NA	NA	NA	2	150474756	150474882	127	-	0	0	0	0	0	0	0
ENSMUSG00000074731:E004	ENSMUSG00000074731	E004	8.55873	0.179973	0.097324	0.755065	0.974088	4.64538	4.92317	0.167735	2	150484980	150485091	112	-	17	6	5	7	5	13	9
ENSMUSG00000074733:E001	ENSMUSG00000074733	E001	0.548085	0.25573	4.19713	0.0404925	NA	0.0228587	1.9308	12.8008	19	61053840	61054421	582	-	0	0	0	0	2	2	0
ENSMUSG00000074733:E002	ENSMUSG00000074733	E002	0	NA	NA	NA	NA	NA	NA	NA	19	61054888	61054966	79	-	0	0	0	0	0	0	0
ENSMUSG00000074733:E003	ENSMUSG00000074733	E003	0	NA	NA	NA	NA	NA	NA	NA	19	61056916	61057035	120	-	0	0	0	0	0	0	0
ENSMUSG00000074733:E004	ENSMUSG00000074733	E004	0.288227	0.745105	0.900349	0.342688	NA	0.0130185	1.37689	13.4495	19	61058133	61058276	144	-	0	0	0	0	0	0	2
ENSMUSG00000074733:E005	ENSMUSG00000074733	E005	18.6372	0.011754	3.75487	0.0526539	0.400913	7.37417	6.11763	-0.540017	19	61114984	61116532	1549	-	6	33	17	33	16	11	13
ENSMUSG00000074733:E006	ENSMUSG00000074733	E006	33.6208	0.0174999	0.823113	0.364272	0.857393	9.50021	8.92625	-0.180432	19	61116533	61117123	591	-	13	58	32	44	39	22	24
ENSMUSG00000074733:E007	ENSMUSG00000074733	E007	0	NA	NA	NA	NA	NA	NA	NA	19	61117124	61117142	19	-	0	0	0	0	0	0	0
ENSMUSG00000074733:E008	ENSMUSG00000074733	E008	0	NA	NA	NA	NA	NA	NA	NA	19	61117143	61117273	131	-	0	0	0	0	0	0	0
ENSMUSG00000074733:E009	ENSMUSG00000074733	E009	0	NA	NA	NA	NA	NA	NA	NA	19	61117274	61117288	15	-	0	0	0	0	0	0	0
ENSMUSG00000074733:E010	ENSMUSG00000074733	E010	0	NA	NA	NA	NA	NA	NA	NA	19	61117289	61117373	85	-	0	0	0	0	0	0	0
ENSMUSG00000074733:E011	ENSMUSG00000074733	E011	1.03336	0.280474	0.399806	0.527189	0.925208	1.35742	1.94873	1.04345	19	61117625	61117727	103	-	0	0	2	1	3	0	1
ENSMUSG00000074733:E012	ENSMUSG00000074733	E012	14.14	0.00782367	0.0722485	0.788091	0.978617	6.05252	5.95935	-0.0448256	19	61118131	61118226	96	-	6	23	14	17	12	12	14
ENSMUSG00000074733:E013	ENSMUSG00000074733	E013	11.4711	0.0136074	0.138969	0.709308	0.967057	5.30345	5.63296	0.174138	19	61118227	61118347	121	-	5	16	13	12	8	14	12
ENSMUSG00000074733:E014	ENSMUSG00000074733	E014	3.26437	0.183063	0.59928	0.438853	0.893578	2.61333	3.32174	0.692347	19	61118348	61118350	3	-	1	7	2	1	3	8	1
ENSMUSG00000074733:E015	ENSMUSG00000074733	E015	10.5547	0.0504161	2.5033	0.113608	0.581526	4.64332	6.02237	0.751217	19	61118351	61119419	1069	-	4	16	8	7	15	18	6
ENSMUSG00000074733:E016	ENSMUSG00000074733	E016	0	NA	NA	NA	NA	NA	NA	NA	19	61119420	61119590	171	-	0	0	0	0	0	0	0
ENSMUSG00000074733:E017	ENSMUSG00000074733	E017	0	NA	NA	NA	NA	NA	NA	NA	19	61119591	61120318	728	-	0	0	0	0	0	0	0
ENSMUSG00000074733:E018	ENSMUSG00000074733	E018	0	NA	NA	NA	NA	NA	NA	NA	19	61120319	61120452	134	-	0	0	0	0	0	0	0
ENSMUSG00000074733:E019	ENSMUSG00000074733	E019	3.10038	0.306953	1.13298	0.28714	0.806993	3.15283	2.1801	-1.06482	19	61122456	61127002	4547	-	4	3	8	1	2	0	3
ENSMUSG00000074733:E020	ENSMUSG00000074733	E020	0	NA	NA	NA	NA	NA	NA	NA	19	61127003	61127006	4	-	0	0	0	0	0	0	0
ENSMUSG00000074733:E021	ENSMUSG00000074733	E021	0	NA	NA	NA	NA	NA	NA	NA	19	61127007	61127067	61	-	0	0	0	0	0	0	0
ENSMUSG00000074733:E022	ENSMUSG00000074733	E022	0	NA	NA	NA	NA	NA	NA	NA	19	61127438	61127564	127	-	0	0	0	0	0	0	0
ENSMUSG00000074733:E023	ENSMUSG00000074733	E023	6.3463	0.0640279	0.775139	0.378632	0.865299	3.73897	4.5417	0.561572	19	61140705	61140762	58	-	5	8	1	9	5	6	11
ENSMUSG00000074733:E024	ENSMUSG00000074733	E024	4.05718	0.194142	0.217506	0.640947	0.954381	3.00965	3.62343	0.53576	19	61140763	61140770	8	-	5	5	0	5	2	4	8
ENSMUSG00000074733:E025	ENSMUSG00000074733	E025	3.61407	0.169438	0.129803	0.718636	0.968502	2.90524	3.35027	0.411402	19	61140771	61140790	20	-	5	4	0	5	2	4	6
ENSMUSG00000074733:E026	ENSMUSG00000074733	E026	1.52457	0.300278	0.010143	0.919779	0.994822	1.89933	2.16777	0.381509	19	61140791	61140795	5	-	2	1	0	3	0	1	4
ENSMUSG00000074733:E027	ENSMUSG00000074733	E027	0.813002	0.169416	1.32548	0.249612	0.776087	1.73942	0.96488	-1.7005	19	61140796	61140817	22	-	2	1	0	2	0	1	0
ENSMUSG00000074733:E028	ENSMUSG00000074733	E028	0.154883	0.688004	0.164573	0.68498	NA	0.785496	0.0122642	-12.0022	19	61140818	61140819	2	-	0	1	0	0	0	0	0
ENSMUSG00000074733:E029	ENSMUSG00000074733	E029	0.154883	0.688004	0.164573	0.68498	NA	0.785496	0.0122642	-12.0022	19	61140820	61140840	21	-	0	1	0	0	0	0	0
ENSMUSG00000074734:E001	ENSMUSG00000074734	E001	30.2587	NA	NA	NA	NA	NA	NA	NA	10	116111664	116113917	2254	-	25	25	47	27	29	21	36
ENSMUSG00000074735:E001	ENSMUSG00000074735	E001	0	NA	NA	NA	NA	NA	NA	NA	2	150254518	150255345	828	-	0	0	0	0	0	0	0
ENSMUSG00000074735:E002	ENSMUSG00000074735	E002	0	NA	NA	NA	NA	NA	NA	NA	2	150255430	150255591	162	-	0	0	0	0	0	0	0
ENSMUSG00000074736:E001	ENSMUSG00000074736	E001	0	NA	NA	NA	NA	NA	NA	NA	2	149829211	149829326	116	+	0	0	0	0	0	0	0
ENSMUSG00000074736:E002	ENSMUSG00000074736	E002	2.57507	0.0424772	0.488418	0.484634	0.912147	2.33146	2.8473	0.576872	2	149830788	149830842	55	+	1	1	2	3	7	2	2
ENSMUSG00000074736:E003	ENSMUSG00000074736	E003	3.82241	0.0360325	0.213783	0.643819	0.955082	3.0485	3.32636	0.251796	2	149830843	149830868	26	+	2	1	2	7	7	2	6
ENSMUSG00000074736:E004	ENSMUSG00000074736	E004	3.80535	0.0295187	0.213789	0.643813	0.955082	3.04912	3.32323	0.248489	2	149830869	149830900	32	+	2	1	2	7	7	3	5
ENSMUSG00000074736:E005	ENSMUSG00000074736	E005	5.29045	0.0253433	0.302502	0.582318	0.940742	3.52326	3.93583	0.319693	2	149830901	149830921	21	+	2	2	4	8	13	3	5
ENSMUSG00000074736:E006	ENSMUSG00000074736	E006	5.13387	0.0258478	0.523318	0.46943	0.906181	3.4105	3.936	0.413721	2	149830922	149830925	4	+	2	2	3	8	13	3	5
ENSMUSG00000074736:E007	ENSMUSG00000074736	E007	1.41068	0.073073	0.40444	0.524805	0.924376	2.15681	1.71513	-0.661258	2	149830926	149831077	152	+	1	2	0	3	2	1	1
ENSMUSG00000074736:E008	ENSMUSG00000074736	E008	0	NA	NA	NA	NA	NA	NA	NA	2	149841003	149841061	59	+	0	0	0	0	0	0	0
ENSMUSG00000074736:E009	ENSMUSG00000074736	E009	0.55615	0.180971	0.669383	0.413267	NA	0.880226	1.48539	1.50987	2	149896315	149896400	86	+	0	0	0	1	2	1	0
ENSMUSG00000074736:E010	ENSMUSG00000074736	E010	23.0157	0.00543131	1.03552	0.308866	0.823345	7.51305	8.1713	0.242944	2	149899418	149899714	297	+	18	10	11	34	46	26	19
ENSMUSG00000074736:E011	ENSMUSG00000074736	E011	17.1659	0.00751223	0.0253021	0.873617	0.989868	6.81304	6.74827	-0.0276142	2	149899715	149899751	37	+	16	8	11	25	33	17	12
ENSMUSG00000074736:E012	ENSMUSG00000074736	E012	15.0419	0.00786951	0.128267	0.720236	0.968804	6.46521	6.23772	-0.103526	2	149899752	149899755	4	+	14	7	11	22	25	16	12
ENSMUSG00000074736:E013	ENSMUSG00000074736	E013	25.0291	0.00508384	0.620939	0.430699	0.890108	8.43264	7.94298	-0.173083	2	149899756	149899881	126	+	23	15	15	39	42	25	19
ENSMUSG00000074736:E014	ENSMUSG00000074736	E014	19.9872	0.00618421	1.20234	0.272855	0.795618	7.66731	6.95977	-0.279971	2	149899882	149899975	94	+	15	11	14	36	35	20	11
ENSMUSG00000074736:E015	ENSMUSG00000074736	E015	18.6136	0.00900915	0.0210776	0.884568	0.990858	7.09463	6.96822	-0.0519793	2	149930905	149931042	138	+	8	10	14	33	34	14	18
ENSMUSG00000074736:E016	ENSMUSG00000074736	E016	57.6483	0.0121481	0.0112441	0.915552	0.994473	12.3543	12.4016	0.0111064	2	150003177	150004392	1216	+	33	40	41	84	90	67	53
ENSMUSG00000074737:E001	ENSMUSG00000074737	E001	0.567458	NA	NA	NA	NA	NA	NA	NA	2	149830524	149831213	690	-	0	0	0	1	0	0	3
ENSMUSG00000074738:E001	ENSMUSG00000074738	E001	369.344	NA	NA	NA	NA	NA	NA	NA	4	155694342	155696481	2140	+	369	317	284	331	326	525	474
ENSMUSG00000074739:E001	ENSMUSG00000074739	E001	0	NA	NA	NA	NA	NA	NA	NA	2	149015732	149017237	1506	-	0	0	0	0	0	0	0
ENSMUSG00000074743:E001	ENSMUSG00000074743	E001	20.2352	NA	NA	NA	NA	NA	NA	NA	2	148404466	148408188	3723	-	29	30	10	41	8	13	13
ENSMUSG00000074746:E001	ENSMUSG00000074746	E001	3886.52	0.00329683	0.0200178	0.887487	0.991339	87.5269	86.7063	-0.0351415	19	59296084	59301708	5625	-	3255	4842	3247	4318	3591	5262	2941
ENSMUSG00000074746:E002	ENSMUSG00000074746	E002	346.838	0.000533701	0.493197	0.482505	0.911355	29.5861	29.9906	0.0405976	19	59305158	59305320	163	-	312	382	298	387	322	475	280
ENSMUSG00000074746:E003	ENSMUSG00000074746	E003	338.265	0.00223613	0.494552	0.481904	0.911093	29.177	29.6434	0.0473698	19	59315258	59315360	103	-	291	363	318	364	321	443	289
ENSMUSG00000074746:E004	ENSMUSG00000074746	E004	349.711	0.00187812	0.00493254	0.944009	0.997682	29.9439	29.7325	-0.0211816	19	59327751	59327873	123	-	344	411	304	352	332	442	285
ENSMUSG00000074746:E005	ENSMUSG00000074746	E005	398.075	0.0066345	0.12907	0.719398	0.968671	32.063	31.4177	-0.0610656	19	59344719	59345780	1062	-	441	458	343	384	375	509	307
ENSMUSG00000074748:E001	ENSMUSG00000074748	E001	2962.35	0.000349307	1.38744	0.238838	0.765369	77.8276	78.2788	0.0206472	10	112925430	112927788	2359	-	2630	3380	2656	3678	2635	3621	2329
ENSMUSG00000074748:E002	ENSMUSG00000074748	E002	655.79	0.000813011	0.462248	0.496575	0.916537	39.9206	40.4233	0.0384557	10	112927789	112928011	223	-	581	802	529	811	580	827	507
ENSMUSG00000074748:E003	ENSMUSG00000074748	E003	1241.89	0.000527592	1.88386	0.169896	0.682088	54.1122	53.3376	-0.0464046	10	112928012	112928766	755	-	1106	1444	1143	1583	1072	1561	869
ENSMUSG00000074748:E004	ENSMUSG00000074748	E004	343.414	0.0017857	0.713242	0.39837	0.875321	29.709	29.13	-0.0587788	10	112928767	112928995	229	-	359	398	309	400	303	418	242
ENSMUSG00000074748:E005	ENSMUSG00000074748	E005	12.5725	0.035026	0.0321555	0.857687	0.987816	5.6793	5.82609	0.0737293	10	112928996	112929001	6	-	18	11	10	13	13	10	14
ENSMUSG00000074749:E001	ENSMUSG00000074749	E001	11.9608	0.0484484	0.364714	0.5459	0.931181	5.74172	5.20899	-0.281307	2	146855864	146855908	45	+	16	18	10	12	12	10	6
ENSMUSG00000074749:E002	ENSMUSG00000074749	E002	23.2565	0.0188842	0.344882	0.557025	0.933958	7.91858	7.43451	-0.182448	2	146855909	146856043	135	+	30	24	22	31	24	17	16
ENSMUSG00000074749:E003	ENSMUSG00000074749	E003	42.4784	0.00279903	0.141563	0.706732	0.966777	10.5492	10.3029	-0.0684461	2	146861120	146861182	63	+	47	40	45	58	35	40	35
ENSMUSG00000074749:E004	ENSMUSG00000074749	E004	90.5314	0.00138457	0.235832	0.627233	0.951678	15.0838	15.4259	0.0653084	2	146863707	146863869	163	+	82	90	99	119	63	94	91
ENSMUSG00000074749:E005	ENSMUSG00000074749	E005	85.7076	0.0017654	0.793193	0.373136	0.862489	14.5782	15.2043	0.12245	2	146870766	146870846	81	+	77	89	89	109	61	99	81
ENSMUSG00000074749:E006	ENSMUSG00000074749	E006	143.52	0.00109361	0.891994	0.344937	0.846135	19.3238	18.7468	-0.0887587	2	146889021	146889295	275	+	143	155	149	197	94	140	134
ENSMUSG00000074749:E007	ENSMUSG00000074749	E007	143.61	0.00127627	4.70489	0.0300769	0.292135	19.629	18.2378	-0.215212	2	146889296	146889666	371	+	149	144	160	212	79	129	140
ENSMUSG00000074749:E008	ENSMUSG00000074749	E008	151.239	0.00152793	0.615863	0.432589	0.891051	19.8158	19.2911	-0.0786457	2	146890981	146891284	304	+	152	128	177	221	105	146	139
ENSMUSG00000074749:E009	ENSMUSG00000074749	E009	63.9333	0.0250523	0.126997	0.721566	0.968974	12.7457	12.9378	0.0434588	2	146935803	146935884	82	+	43	44	84	106	45	77	53
ENSMUSG00000074749:E010	ENSMUSG00000074749	E010	74.0848	0.00192336	0.587402	0.443425	0.895573	13.9667	13.4479	-0.110062	2	146942010	146942175	166	+	63	70	84	117	46	68	74
ENSMUSG00000074749:E011	ENSMUSG00000074749	E011	54.6323	0.00209117	0.0800212	0.777269	0.976915	11.777	11.9801	0.049622	2	146942917	146942979	63	+	49	55	53	80	34	56	59
ENSMUSG00000074749:E012	ENSMUSG00000074749	E012	58.0722	0.00234213	1.21281	0.270776	0.793731	11.9684	12.712	0.175	2	146950523	146950588	66	+	56	51	51	87	45	71	52
ENSMUSG00000074749:E013	ENSMUSG00000074749	E013	10.3	0.0144532	0.346618	0.556034	0.933831	5.02271	5.47147	0.247199	2	146952883	146952977	95	+	14	8	8	13	5	15	11
ENSMUSG00000074749:E014	ENSMUSG00000074749	E014	78.7096	0.00221387	1.84098	0.174836	0.688896	13.8948	14.796	0.182836	2	146952978	146953064	87	+	73	65	69	124	66	87	75
ENSMUSG00000074749:E015	ENSMUSG00000074749	E015	83.7579	0.0053523	0.714066	0.398097	0.875147	14.4387	15.0546	0.121596	2	146956200	146956296	97	+	80	82	64	132	72	85	79
ENSMUSG00000074749:E016	ENSMUSG00000074749	E016	68.3249	0.00202883	0.130982	0.717416	0.968386	13.1503	13.3813	0.0506081	2	146969544	146969587	44	+	63	66	64	103	58	60	68
ENSMUSG00000074749:E017	ENSMUSG00000074749	E017	55.381	0.00250482	0.472841	0.491683	0.914749	11.7513	12.2208	0.113716	2	146969957	146970092	136	+	51	60	46	79	44	53	58
ENSMUSG00000074749:E018	ENSMUSG00000074749	E018	2.79811	0.135429	2.68964	0.101003	0.553145	2.02348	3.55674	1.62794	2	146970093	146970097	5	+	3	1	1	2	1	3	9
ENSMUSG00000074753:E001	ENSMUSG00000074753	E001	0	NA	NA	NA	NA	NA	NA	NA	2	145550652	145551008	357	-	0	0	0	0	0	0	0
ENSMUSG00000074753:E002	ENSMUSG00000074753	E002	0	NA	NA	NA	NA	NA	NA	NA	2	145551094	145551183	90	-	0	0	0	0	0	0	0
ENSMUSG00000074753:E003	ENSMUSG00000074753	E003	0	NA	NA	NA	NA	NA	NA	NA	2	145554813	145554982	170	-	0	0	0	0	0	0	0
ENSMUSG00000074754:E001	ENSMUSG00000074754	E001	107.896	0.00165542	0.00236816	0.961187	0.999753	16.4664	16.5047	0.00677141	2	144594054	144594205	152	+	148	104	118	118	113	77	81
ENSMUSG00000074754:E002	ENSMUSG00000074754	E002	198.507	0.00126492	0.00300413	0.95629	0.999149	22.2611	22.2316	-0.00390301	2	144595048	144595366	319	+	277	176	239	208	187	142	167
ENSMUSG00000074758:E001	ENSMUSG00000074758	E001	0	NA	NA	NA	NA	NA	NA	NA	2	144098815	144098817	3	-	0	0	0	0	0	0	0
ENSMUSG00000074758:E002	ENSMUSG00000074758	E002	0.585086	0.325119	0.2151	0.642799	NA	0.017791	1.38952	12.5747	2	144098818	144099652	835	-	0	0	0	0	3	0	1
ENSMUSG00000074758:E003	ENSMUSG00000074758	E003	0	NA	NA	NA	NA	NA	NA	NA	2	144100359	144100517	159	-	0	0	0	0	0	0	0
ENSMUSG00000074758:E004	ENSMUSG00000074758	E004	0	NA	NA	NA	NA	NA	NA	NA	2	144168473	144168482	10	-	0	0	0	0	0	0	0
ENSMUSG00000074758:E005	ENSMUSG00000074758	E005	0.270235	0.60261	2.91715	0.0876424	NA	1.54013	0.00984064	-14.5803	2	144168483	144168626	144	-	0	0	0	2	0	0	0
ENSMUSG00000074758:E006	ENSMUSG00000074758	E006	0.146991	0.858448	0.00704714	0.933098	NA	0.017787	0.693639	10.5706	2	144173150	144173336	187	-	0	0	0	0	1	0	0
ENSMUSG00000074758:E007	ENSMUSG00000074758	E007	0.551449	0.24924	0.00331876	0.95406	NA	1.09302	1.19468	0.256619	2	144173337	144173684	348	-	1	0	0	0	2	1	0
ENSMUSG00000074758:E008	ENSMUSG00000074758	E008	1.14155	0.102856	-0.00255948	1	1	1.5497	1.69185	0.253258	2	144173685	144173752	68	-	1	1	0	0	3	1	2
ENSMUSG00000074758:E009	ENSMUSG00000074758	E009	1.39229	0.110828	0.994422	0.318664	0.829455	1.09718	2.06437	1.82399	2	144173753	144174300	548	-	0	1	0	0	3	4	2
ENSMUSG00000074758:E010	ENSMUSG00000074758	E010	0	NA	NA	NA	NA	NA	NA	NA	2	144174301	144174314	14	-	0	0	0	0	0	0	0
ENSMUSG00000074758:E011	ENSMUSG00000074758	E011	0	NA	NA	NA	NA	NA	NA	NA	2	144174315	144174364	50	-	0	0	0	0	0	0	0
ENSMUSG00000074758:E012	ENSMUSG00000074758	E012	0	NA	NA	NA	NA	NA	NA	NA	2	144174365	144174403	39	-	0	0	0	0	0	0	0
ENSMUSG00000074758:E013	ENSMUSG00000074758	E013	0	NA	NA	NA	NA	NA	NA	NA	2	144174404	144174408	5	-	0	0	0	0	0	0	0
ENSMUSG00000074758:E014	ENSMUSG00000074758	E014	0.146991	0.858448	0.00704714	0.933098	NA	0.017787	0.693639	10.5706	2	144174527	144174744	218	-	0	0	0	0	1	0	0
ENSMUSG00000074758:E015	ENSMUSG00000074758	E015	0	NA	NA	NA	NA	NA	NA	NA	2	144179028	144179086	59	-	0	0	0	0	0	0	0
ENSMUSG00000074758:E016	ENSMUSG00000074758	E016	0	NA	NA	NA	NA	NA	NA	NA	2	144179087	144179148	62	-	0	0	0	0	0	0	0
ENSMUSG00000074758:E017	ENSMUSG00000074758	E017	0	NA	NA	NA	NA	NA	NA	NA	2	144189141	144189233	93	-	0	0	0	0	0	0	0
ENSMUSG00000074758:E018	ENSMUSG00000074758	E018	0.135117	0.815539	1.71273	0.190631	NA	1.09093	0.00984063	-13.5853	2	144189234	144189290	57	-	0	0	0	1	0	0	0
ENSMUSG00000074758:E019	ENSMUSG00000074758	E019	0	NA	NA	NA	NA	NA	NA	NA	2	144190927	144191047	121	-	0	0	0	0	0	0	0
ENSMUSG00000074758:E020	ENSMUSG00000074758	E020	0	NA	NA	NA	NA	NA	NA	NA	2	144191048	144191051	4	-	0	0	0	0	0	0	0
ENSMUSG00000074758:E021	ENSMUSG00000074758	E021	0.574734	0.235481	0.0158872	0.899697	NA	1.09877	1.1939	0.239594	2	144191052	144191242	191	-	0	0	1	0	1	1	1
ENSMUSG00000074758:E022	ENSMUSG00000074758	E022	0.303568	0.98603	0.757412	0.38414	NA	1.10599	0.694155	-1.34407	2	144191243	144191246	4	-	0	0	1	0	1	0	0
ENSMUSG00000074758:E023	ENSMUSG00000074758	E023	1.39136	0.0929253	0.114318	0.735281	0.970749	1.89763	1.8219	-0.117521	2	144191866	144192034	169	-	0	1	0	2	3	3	1
ENSMUSG00000074758:E024	ENSMUSG00000074758	E024	4.35483	0.0308417	3.30257	0.0691716	0.462301	3.79024	3.00821	-0.667081	2	144204097	144204251	155	-	4	3	0	5	8	4	7
ENSMUSG00000074758:E025	ENSMUSG00000074758	E025	2.56084	0.132058	2.70075	0.100301	0.551449	3.08967	2.19414	-0.987874	2	144204252	144204255	4	-	2	2	0	4	3	0	7
ENSMUSG00000074758:E026	ENSMUSG00000074758	E026	2.10497	0.0842573	5.78273	0.0161844	0.196507	0.0177878	2.67277	14.463	2	144204814	144204879	66	-	0	0	0	0	4	4	7
ENSMUSG00000074758:E027	ENSMUSG00000074758	E027	1.8338	0.0807211	4.81969	0.0281365	0.28065	0.0177877	2.48948	14.258	2	144204880	144204883	4	-	0	0	0	0	4	3	6
ENSMUSG00000074758:E028	ENSMUSG00000074758	E028	1.59836	0.133405	0.131281	0.717108	0.968336	1.55385	2.07659	0.836845	2	144205196	144205233	38	-	0	2	0	0	3	1	5
ENSMUSG00000074758:E029	ENSMUSG00000074758	E029	1.4113	0.0894601	0.134423	0.713889	0.967809	1.89765	1.82525	-0.112256	2	144207869	144207872	4	-	0	1	0	2	4	2	1
ENSMUSG00000074758:E030	ENSMUSG00000074758	E030	2.63164	0.133463	0.683349	0.408436	0.880227	1.8974	2.75177	1.07291	2	144207873	144207990	118	-	0	1	0	2	7	7	2
ENSMUSG00000074763:E001	ENSMUSG00000074763	E001	0	NA	NA	NA	NA	NA	NA	NA	2	141229670	141230430	761	-	0	0	0	0	0	0	0
ENSMUSG00000074763:E002	ENSMUSG00000074763	E002	0	NA	NA	NA	NA	NA	NA	NA	2	141231503	141231983	481	-	0	0	0	0	0	0	0
ENSMUSG00000074763:E003	ENSMUSG00000074763	E003	0.127051	NA	NA	NA	NA	NA	NA	NA	2	141231984	141232370	387	-	0	0	0	0	0	1	0
ENSMUSG00000074763:E004	ENSMUSG00000074763	E004	0	NA	NA	NA	NA	NA	NA	NA	2	141232371	141233054	684	-	0	0	0	0	0	0	0
ENSMUSG00000074763:E005	ENSMUSG00000074763	E005	0	NA	NA	NA	NA	NA	NA	NA	2	141235246	141235426	181	-	0	0	0	0	0	0	0
ENSMUSG00000074764:E001	ENSMUSG00000074764	E001	0.154883	14	0.0516949	0.82014	NA	0.791311	0.0278356	-9.65852	2	140229855	140230051	197	-	0	1	0	0	0	0	0
ENSMUSG00000074764:E002	ENSMUSG00000074764	E002	0	NA	NA	NA	NA	NA	NA	NA	2	140230767	140230895	129	-	0	0	0	0	0	0	0
ENSMUSG00000074764:E003	ENSMUSG00000074764	E003	0	NA	NA	NA	NA	NA	NA	NA	2	140240899	140241071	173	-	0	0	0	0	0	0	0
ENSMUSG00000074764:E004	ENSMUSG00000074764	E004	0	NA	NA	NA	NA	NA	NA	NA	2	140243914	140243988	75	-	0	0	0	0	0	0	0
ENSMUSG00000074764:E005	ENSMUSG00000074764	E005	0	NA	NA	NA	NA	NA	NA	NA	2	140244100	140244265	166	-	0	0	0	0	0	0	0
ENSMUSG00000074764:E006	ENSMUSG00000074764	E006	0	NA	NA	NA	NA	NA	NA	NA	2	140245346	140245494	149	-	0	0	0	0	0	0	0
ENSMUSG00000074764:E007	ENSMUSG00000074764	E007	0	NA	NA	NA	NA	NA	NA	NA	2	140247937	140248024	88	-	0	0	0	0	0	0	0
ENSMUSG00000074764:E008	ENSMUSG00000074764	E008	0	NA	NA	NA	NA	NA	NA	NA	2	140248554	140248616	63	-	0	0	0	0	0	0	0
ENSMUSG00000074764:E009	ENSMUSG00000074764	E009	0	NA	NA	NA	NA	NA	NA	NA	2	140255280	140255357	78	-	0	0	0	0	0	0	0
ENSMUSG00000074764:E010	ENSMUSG00000074764	E010	0	NA	NA	NA	NA	NA	NA	NA	2	140256972	140257040	69	-	0	0	0	0	0	0	0
ENSMUSG00000074764:E011	ENSMUSG00000074764	E011	0	NA	NA	NA	NA	NA	NA	NA	2	140262667	140262723	57	-	0	0	0	0	0	0	0
ENSMUSG00000074764:E012	ENSMUSG00000074764	E012	0	NA	NA	NA	NA	NA	NA	NA	2	140263369	140263523	155	-	0	0	0	0	0	0	0
ENSMUSG00000074764:E013	ENSMUSG00000074764	E013	0	NA	NA	NA	NA	NA	NA	NA	2	140265698	140265779	82	-	0	0	0	0	0	0	0
ENSMUSG00000074764:E014	ENSMUSG00000074764	E014	0	NA	NA	NA	NA	NA	NA	NA	2	140265866	140265925	60	-	0	0	0	0	0	0	0
ENSMUSG00000074764:E015	ENSMUSG00000074764	E015	0	NA	NA	NA	NA	NA	NA	NA	2	140266360	140266413	54	-	0	0	0	0	0	0	0
ENSMUSG00000074764:E016	ENSMUSG00000074764	E016	0.417225	14	0.00407449	0.949104	NA	1.0579	1.00814	-0.139023	2	140275401	140275563	163	-	0	0	0	2	1	0	0
ENSMUSG00000074764:E017	ENSMUSG00000074764	E017	0.417225	14	0.00407449	0.949104	NA	1.0579	1.00814	-0.139023	2	140285204	140285306	103	-	0	0	0	2	1	0	0
ENSMUSG00000074764:E018	ENSMUSG00000074764	E018	0	NA	NA	NA	NA	NA	NA	NA	2	140293848	140293852	5	-	0	0	0	0	0	0	0
ENSMUSG00000074764:E019	ENSMUSG00000074764	E019	0	NA	NA	NA	NA	NA	NA	NA	2	140293853	140294074	222	-	0	0	0	0	0	0	0
ENSMUSG00000074764:E020	ENSMUSG00000074764	E020	0	NA	NA	NA	NA	NA	NA	NA	2	140295994	140296144	151	-	0	0	0	0	0	0	0
ENSMUSG00000074764:E021	ENSMUSG00000074764	E021	0	NA	NA	NA	NA	NA	NA	NA	2	140296686	140296828	143	-	0	0	0	0	0	0	0
ENSMUSG00000074764:E022	ENSMUSG00000074764	E022	0	NA	NA	NA	NA	NA	NA	NA	2	140304609	140304777	169	-	0	0	0	0	0	0	0
ENSMUSG00000074764:E023	ENSMUSG00000074764	E023	0.146991	14	0.0915953	0.762159	NA	0.0246572	1.00814	10.7071	2	140340102	140340157	56	-	0	0	0	0	1	0	0
ENSMUSG00000074764:E024	ENSMUSG00000074764	E024	0	NA	NA	NA	NA	NA	NA	NA	2	140389575	140389704	130	-	0	0	0	0	0	0	0
ENSMUSG00000074764:E025	ENSMUSG00000074764	E025	0	NA	NA	NA	NA	NA	NA	NA	2	140389705	140389706	2	-	0	0	0	0	0	0	0
ENSMUSG00000074766:E001	ENSMUSG00000074766	E001	0.792342	0.311972	0.180927	0.670578	NA	1.62326	1.37724	-0.474256	2	139678178	139678786	609	+	3	0	0	0	1	2	0
ENSMUSG00000074766:E002	ENSMUSG00000074766	E002	0.792342	0.311972	0.180927	0.670578	NA	1.62326	1.37724	-0.474256	2	139678787	139678807	21	+	3	0	0	0	1	2	0
ENSMUSG00000074766:E003	ENSMUSG00000074766	E003	0.301874	3.68573	0.038645	0.844154	NA	0.963932	0.811956	-0.495076	2	139731870	139732100	231	+	0	1	0	0	1	0	0
ENSMUSG00000074766:E004	ENSMUSG00000074766	E004	0.127051	3.77252	0.0152606	0.901685	NA	0.0286387	0.779793	9.53414	2	139740139	139740403	265	+	0	0	0	0	0	1	0
ENSMUSG00000074766:E005	ENSMUSG00000074766	E005	0.127051	3.77252	0.0152606	0.901685	NA	0.0286387	0.779793	9.53414	2	139745970	139746113	144	+	0	0	0	0	0	1	0
ENSMUSG00000074766:E006	ENSMUSG00000074766	E006	0.127051	3.77252	0.0152606	0.901685	NA	0.0286387	0.779793	9.53414	2	139749506	139749595	90	+	0	0	0	0	0	1	0
ENSMUSG00000074766:E007	ENSMUSG00000074766	E007	1.30069	1.96086	-0.000421562	1	1	1.34295	2.14655	1.3534	2	139756977	139758580	1604	+	0	0	1	1	6	1	0
ENSMUSG00000074766:E008	ENSMUSG00000074766	E008	0	NA	NA	NA	NA	NA	NA	NA	2	139758581	139758581	1	+	0	0	0	0	0	0	0
ENSMUSG00000074768:E001	ENSMUSG00000074768	E001	373.905	0.000483349	0.544191	0.460701	0.902612	26.9346	27.4447	0.0557624	13	93616891	93617662	772	-	609	481	454	619	92	169	210
ENSMUSG00000074768:E002	ENSMUSG00000074768	E002	94.0726	0.00389183	0.0669554	0.795822	0.979475	13.6852	13.5463	-0.0296538	13	93620082	93620310	229	-	141	140	125	139	24	33	55
ENSMUSG00000074768:E003	ENSMUSG00000074768	E003	89.4452	0.00516758	0.828829	0.362611	0.856463	13.2013	14.023	0.17555	13	93621394	93621576	183	-	119	119	103	167	25	33	62
ENSMUSG00000074768:E004	ENSMUSG00000074768	E004	26.458	0.0451373	1.57683	0.209218	0.733419	7.05998	8.2205	0.44017	13	93621881	93624813	2933	-	37	54	18	35	12	13	16
ENSMUSG00000074768:E005	ENSMUSG00000074768	E005	133.102	0.00502421	0.957582	0.327797	0.836054	16.1101	17.0021	0.157236	13	93624814	93624961	148	-	198	152	160	251	40	50	87
ENSMUSG00000074768:E006	ENSMUSG00000074768	E006	9.5285	0.014766	0.185755	0.666473	0.960153	4.31906	4.62848	0.199805	13	93624962	93625296	335	-	16	17	8	13	4	5	4
ENSMUSG00000074768:E007	ENSMUSG00000074768	E007	185.636	0.00230199	1.91636	0.166258	0.676821	19.3406	18.3167	-0.159221	13	93625297	93625488	192	-	305	224	236	336	46	59	101
ENSMUSG00000074768:E008	ENSMUSG00000074768	E008	162.106	0.000779998	0.311562	0.576723	0.93918	17.9925	17.6345	-0.0587364	13	93627247	93627365	119	-	259	227	196	267	37	72	82
ENSMUSG00000074768:E009	ENSMUSG00000074768	E009	172.227	0.000828374	0.24747	0.618863	0.949686	18.5415	18.2171	-0.0516253	13	93633236	93633368	133	-	286	240	199	284	42	76	86
ENSMUSG00000074768:E010	ENSMUSG00000074768	E010	100.877	0.00126094	7.17785e-06	0.997862	1	14.1749	14.1835	0.00175264	13	93637464	93637566	103	-	158	145	119	164	28	46	49
ENSMUSG00000074768:E011	ENSMUSG00000074768	E011	42.7158	0.00920167	2.20025	0.137989	0.630079	9.46921	8.20353	-0.415318	13	93637567	93637961	395	-	86	57	53	65	8	20	13
ENSMUSG00000074771:E001	ENSMUSG00000074771	E001	0.260832	0.970495	0.198092	0.656266	NA	1.05561	0.0164458	-12.0085	2	136501910	136501954	45	+	2	0	0	0	0	0	0
ENSMUSG00000074771:E002	ENSMUSG00000074771	E002	0.260832	0.970495	0.198092	0.656266	NA	1.05561	0.0164388	-12.0097	2	136501955	136501990	36	+	2	0	0	0	0	0	0
ENSMUSG00000074771:E003	ENSMUSG00000074771	E003	0.951753	0.641144	0.000883474	0.976288	1	1.51366	1.69745	0.330677	2	136501991	136502180	190	+	2	2	0	0	0	3	0
ENSMUSG00000074771:E004	ENSMUSG00000074771	E004	0.690921	1.13292	0.220964	0.638306	NA	1.08731	1.68719	1.26783	2	136502181	136502384	204	+	0	2	0	0	0	3	0
ENSMUSG00000074771:E005	ENSMUSG00000074771	E005	0	NA	NA	NA	NA	NA	NA	NA	2	136502939	136503031	93	+	0	0	0	0	0	0	0
ENSMUSG00000074771:E006	ENSMUSG00000074771	E006	0	NA	NA	NA	NA	NA	NA	NA	2	136506591	136506747	157	+	0	0	0	0	0	0	0
ENSMUSG00000074771:E007	ENSMUSG00000074771	E007	0	NA	NA	NA	NA	NA	NA	NA	2	136513584	136514214	631	+	0	0	0	0	0	0	0
ENSMUSG00000074771:E008	ENSMUSG00000074771	E008	0	NA	NA	NA	NA	NA	NA	NA	2	136514215	136515514	1300	+	0	0	0	0	0	0	0
ENSMUSG00000074771:E009	ENSMUSG00000074771	E009	0	NA	NA	NA	NA	NA	NA	NA	2	136515515	136515515	1	+	0	0	0	0	0	0	0
ENSMUSG00000074771:E010	ENSMUSG00000074771	E010	0	NA	NA	NA	NA	NA	NA	NA	2	136515516	136515518	3	+	0	0	0	0	0	0	0
ENSMUSG00000074771:E011	ENSMUSG00000074771	E011	0	NA	NA	NA	NA	NA	NA	NA	2	136515519	136515694	176	+	0	0	0	0	0	0	0
ENSMUSG00000074771:E012	ENSMUSG00000074771	E012	0.408986	0.371436	0.652538	0.419207	NA	0.760243	1.39748	1.75666	2	136532212	136532279	68	+	0	1	0	0	0	2	0
ENSMUSG00000074771:E013	ENSMUSG00000074771	E013	0.961156	0.6875	-0.000426969	1	1	1.51915	1.69623	0.318156	2	136532280	136532471	192	+	0	2	0	2	0	3	0
ENSMUSG00000074771:E014	ENSMUSG00000074771	E014	0.552169	0.2876	0.169547	0.680514	NA	1.31111	0.992942	-0.802057	2	136533653	136533824	172	+	0	1	0	2	0	1	0
ENSMUSG00000074771:E015	ENSMUSG00000074771	E015	1.12181	0.642494	2.2986	0.129491	0.614227	2.12926	0.0164397	-14.0343	2	136537086	136537477	392	+	5	0	3	0	0	0	0
ENSMUSG00000074771:E016	ENSMUSG00000074771	E016	1.43461	0.0892596	3.16686	0.075147	0.481305	2.27511	0.995488	-2.38517	2	136544583	136544782	200	+	3	1	4	1	0	1	0
ENSMUSG00000074771:E017	ENSMUSG00000074771	E017	0	NA	NA	NA	NA	NA	NA	NA	2	136544783	136544796	14	+	0	0	0	0	0	0	0
ENSMUSG00000074771:E018	ENSMUSG00000074771	E018	1.45637	0.0787451	3.25835	0.0710605	0.468263	2.27557	0.997278	-2.38057	2	136545711	136545860	150	+	2	1	4	2	0	0	1
ENSMUSG00000074771:E019	ENSMUSG00000074771	E019	0.727504	0.202004	0.444749	0.504839	NA	1.51753	0.998044	-1.20918	2	136546818	136546941	124	+	0	0	2	2	0	0	1
ENSMUSG00000074771:E020	ENSMUSG00000074771	E020	1.45346	1.54554	0.0014378	0.969753	1	1.69577	2.27621	0.849529	2	136549713	136550131	419	+	0	0	2	3	5	0	0
ENSMUSG00000074771:E021	ENSMUSG00000074771	E021	1.18737	0.202101	0.000339039	0.985309	1	1.70307	1.73228	0.0490716	2	136550132	136550535	404	+	1	1	3	0	0	0	3
ENSMUSG00000074771:E022	ENSMUSG00000074771	E022	0	NA	NA	NA	NA	NA	NA	NA	2	136550536	136551433	898	+	0	0	0	0	0	0	0
ENSMUSG00000074771:E023	ENSMUSG00000074771	E023	0.675624	0.156058	3.53239	0.0601812	NA	0.756308	1.99019	2.79192	2	136552316	136552542	227	+	1	0	0	0	1	2	1
ENSMUSG00000074771:E024	ENSMUSG00000074771	E024	0	NA	NA	NA	NA	NA	NA	NA	2	136552919	136552933	15	+	0	0	0	0	0	0	0
ENSMUSG00000074771:E025	ENSMUSG00000074771	E025	0	NA	NA	NA	NA	NA	NA	NA	2	136552934	136553189	256	+	0	0	0	0	0	0	0
ENSMUSG00000074771:E026	ENSMUSG00000074771	E026	0.291105	0.400327	2.16441	0.141238	NA	0.0142	1.41708	13.2819	2	136553622	136553714	93	+	0	0	0	0	1	0	1
ENSMUSG00000074771:E027	ENSMUSG00000074771	E027	0.279231	0.369192	0.124769	0.723919	NA	0.755882	0.99899	0.804645	2	136553715	136553782	68	+	0	0	0	1	0	0	1
ENSMUSG00000074771:E028	ENSMUSG00000074771	E028	0.579922	0.23571	0.222918	0.636825	NA	1.07246	1.41351	0.79675	2	136554686	136554823	138	+	0	0	1	1	0	0	2
ENSMUSG00000074771:E029	ENSMUSG00000074771	E029	0.724036	0.285312	0.647043	0.421172	NA	1.07266	1.73415	1.3862	2	136555670	136555828	159	+	0	0	1	1	0	0	3
ENSMUSG00000074771:E030	ENSMUSG00000074771	E030	0.300691	0.355228	0.138222	0.710055	NA	0.760454	0.998915	0.787027	2	136555829	136555888	60	+	0	0	1	0	0	0	1
ENSMUSG00000074771:E031	ENSMUSG00000074771	E031	0.144114	0.754841	0.595193	0.440418	NA	0.0142	1.00084	12.2784	2	136555889	136555965	77	+	0	0	0	0	0	0	1
ENSMUSG00000074771:E032	ENSMUSG00000074771	E032	0.135117	0.782121	0.0547953	0.81492	NA	0.754251	0.0164386	-11.0398	2	136561869	136562091	223	+	0	0	0	1	0	0	0
ENSMUSG00000074776:E001	ENSMUSG00000074776	E001	0.291695	NA	NA	NA	NA	NA	NA	NA	10	97682102	97682416	315	-	0	0	1	1	0	0	0
ENSMUSG00000074780:E001	ENSMUSG00000074780	E001	0	NA	NA	NA	NA	NA	NA	NA	10	95672991	95673361	371	-	0	0	0	0	0	0	0
ENSMUSG00000074780:E002	ENSMUSG00000074780	E002	0	NA	NA	NA	NA	NA	NA	NA	10	95673397	95673451	55	-	0	0	0	0	0	0	0
ENSMUSG00000074781:E001	ENSMUSG00000074781	E001	551.734	0.00475298	0.569317	0.450531	0.898465	37.0741	37.5192	0.0363693	10	95515162	95515237	76	+	652	535	466	439	589	745	488
ENSMUSG00000074781:E002	ENSMUSG00000074781	E002	1623.23	0.000494349	5.83596	0.0157018	0.192796	60.5829	61.4957	0.049542	10	95541205	95541451	247	+	1685	1655	1358	1421	1767	2171	1436
ENSMUSG00000074781:E003	ENSMUSG00000074781	E003	2032.44	0.000323819	5.5498	0.0184828	0.214545	66.8888	67.5701	0.0344619	10	95541638	95541778	141	+	1999	2098	1703	1900	2160	2809	1728
ENSMUSG00000074781:E004	ENSMUSG00000074781	E004	3339.27	0.00124868	8.0706	0.00449891	0.0787591	83.799	80.5592	-0.143604	10	95542272	95545658	3387	+	3300	3719	2992	3293	3263	4160	2854
ENSMUSG00000074782:E001	ENSMUSG00000074782	E001	0.270235	14	0.0374615	0.846529	NA	0.556656	0.0417288	-7.47536	13	91701665	91704041	2377	-	0	0	0	2	0	0	0
ENSMUSG00000074782:E002	ENSMUSG00000074782	E002	0.130416	14	0.0225971	0.88051	NA	0.389482	0.0417273	-6.44499	13	91707904	91709314	1411	-	1	0	0	0	0	0	0
ENSMUSG00000074782:E003	ENSMUSG00000074782	E003	0	NA	NA	NA	NA	NA	NA	NA	13	91713308	91714983	1676	-	0	0	0	0	0	0	0
ENSMUSG00000074782:E004	ENSMUSG00000074782	E004	0.127051	14	0.255982	0.612894	NA	0.0102341	1.80447	14.9243	13	91741422	91741776	355	-	0	0	0	0	0	1	0
ENSMUSG00000074782:E005	ENSMUSG00000074782	E005	0	NA	NA	NA	NA	NA	NA	NA	13	91741777	91741828	52	-	0	0	0	0	0	0	0
ENSMUSG00000074782:E006	ENSMUSG00000074782	E006	0	NA	NA	NA	NA	NA	NA	NA	13	91741829	91741872	44	-	0	0	0	0	0	0	0
ENSMUSG00000074783:E001	ENSMUSG00000074783	E001	1.29512	1.0045	2.95176	0.085784	0.51364	3.03073	0.0214859	-14.2808	2	132598195	132598405	211	+	0	4	0	5	0	0	0
ENSMUSG00000074783:E002	ENSMUSG00000074783	E002	1.29512	1.0045	2.95176	0.085784	0.51364	3.03073	0.0214851	-14.2809	2	132598406	132598565	160	+	0	4	0	5	0	0	0
ENSMUSG00000074783:E003	ENSMUSG00000074783	E003	0	NA	NA	NA	NA	NA	NA	NA	2	132602877	132603016	140	+	0	0	0	0	0	0	0
ENSMUSG00000074783:E004	ENSMUSG00000074783	E004	0	NA	NA	NA	NA	NA	NA	NA	2	132614382	132614492	111	+	0	0	0	0	0	0	0
ENSMUSG00000074783:E005	ENSMUSG00000074783	E005	0	NA	NA	NA	NA	NA	NA	NA	2	132617702	132617754	53	+	0	0	0	0	0	0	0
ENSMUSG00000074783:E006	ENSMUSG00000074783	E006	0	NA	NA	NA	NA	NA	NA	NA	2	132645881	132646057	177	+	0	0	0	0	0	0	0
ENSMUSG00000074783:E007	ENSMUSG00000074783	E007	1.14487	0.820091	0.322253	0.570257	0.937614	1.77807	1.66038	-0.197621	2	132647966	132648065	100	+	0	0	3	0	2	3	0
ENSMUSG00000074783:E008	ENSMUSG00000074783	E008	3.81663	0.154416	8.2179	0.00414793	0.0739969	2.87633	3.24763	0.350451	2	132649154	132650156	1003	+	0	3	4	1	8	10	1
ENSMUSG00000074783:E009	ENSMUSG00000074783	E009	0	NA	NA	NA	NA	NA	NA	NA	2	132652796	132652999	204	+	0	0	0	0	0	0	0
ENSMUSG00000074783:E010	ENSMUSG00000074783	E010	0	NA	NA	NA	NA	NA	NA	NA	2	132653000	132653068	69	+	0	0	0	0	0	0	0
ENSMUSG00000074785:E001	ENSMUSG00000074785	E001	18.8429	0.0371548	1.31102	0.25221	0.778659	6.35121	7.50312	0.48186	10	94790866	94793290	2425	-	13	9	6	15	24	57	14
ENSMUSG00000074785:E002	ENSMUSG00000074785	E002	3.77574	0.0964346	0.222737	0.636962	0.953483	2.90647	3.35957	0.418187	10	94794416	94794490	75	-	2	1	1	5	4	13	2
ENSMUSG00000074785:E003	ENSMUSG00000074785	E003	5.08744	0.0255909	0.0173786	0.895121	0.992363	3.75941	3.63681	-0.0957206	10	94794586	94794726	141	-	4	3	2	6	4	12	6
ENSMUSG00000074785:E004	ENSMUSG00000074785	E004	6.84813	0.0164496	2.09066	0.148202	0.647125	3.63567	4.59311	0.67497	10	94796370	94796517	148	-	3	3	4	4	13	15	7
ENSMUSG00000074785:E005	ENSMUSG00000074785	E005	6.64892	0.0526096	0.131263	0.717126	0.968336	4.00808	4.30586	0.206924	10	94797984	94798147	164	-	2	3	5	7	6	17	8
ENSMUSG00000074785:E006	ENSMUSG00000074785	E006	5.14557	0.355334	2.25305	0.133351	0.621629	2.72625	4.2072	1.25249	10	94799271	94799378	108	-	0	1	0	7	4	17	9
ENSMUSG00000074785:E007	ENSMUSG00000074785	E007	4.60124	0.109092	1.90851	0.167129	0.67814	2.74179	3.92809	1.03789	10	94799474	94799505	32	-	1	2	0	5	4	16	6
ENSMUSG00000074785:E008	ENSMUSG00000074785	E008	4.53427	0.0344445	7.2801	0.00697226	0.109437	2.17383	4.09939	1.83105	10	94801461	94801515	55	-	0	3	0	2	7	15	6
ENSMUSG00000074785:E009	ENSMUSG00000074785	E009	4.81808	0.0271521	6.61563	0.0101087	0.142621	2.38064	4.17483	1.62142	10	94810665	94810768	104	-	0	2	1	3	8	15	6
ENSMUSG00000074785:E010	ENSMUSG00000074785	E010	5.55298	0.198069	0.00153632	0.968734	1	3.80244	3.79382	-0.00655107	10	94813123	94813300	178	-	0	4	7	4	9	11	4
ENSMUSG00000074785:E011	ENSMUSG00000074785	E011	4.82779	0.276896	0.430998	0.5115	0.920441	4.07118	3.11747	-0.770552	10	94827171	94827317	147	-	1	5	9	2	8	5	3
ENSMUSG00000074785:E012	ENSMUSG00000074785	E012	3.18762	0.0548445	2.64577	0.103826	0.559597	3.50949	2.33499	-1.1761	10	94831343	94831541	199	-	2	5	3	3	5	2	2
ENSMUSG00000074785:E013	ENSMUSG00000074785	E013	4.15771	0.266303	1.59699	0.20633	0.730041	4.02207	2.69931	-1.15122	10	94833288	94833412	125	-	1	7	2	7	8	4	0
ENSMUSG00000074785:E014	ENSMUSG00000074785	E014	3.92996	0.326531	1.13	0.287776	0.807496	3.98538	2.58174	-1.2533	10	94833648	94833686	39	-	1	4	1	11	7	4	0
ENSMUSG00000074785:E015	ENSMUSG00000074785	E015	0.282108	0.348177	0.0967034	0.755822	NA	0.96959	0.779582	-0.629368	10	94837211	94837501	291	-	0	0	0	1	1	0	0
ENSMUSG00000074785:E016	ENSMUSG00000074785	E016	4.49342	0.0464873	2.61298	0.105992	0.564696	4.11856	2.90615	-1.00657	10	94837502	94837605	104	-	3	6	1	8	7	6	1
ENSMUSG00000074785:E017	ENSMUSG00000074785	E017	3.1578	0.107103	0.29393	0.587713	0.941902	3.20871	2.6856	-0.513687	10	94837918	94838019	102	-	2	2	0	7	5	6	1
ENSMUSG00000074785:E018	ENSMUSG00000074785	E018	2.74597	0.036968	0.695726	0.404224	0.878064	2.37678	2.90578	0.580001	10	94841465	94841567	103	-	3	1	0	2	5	6	3
ENSMUSG00000074785:E019	ENSMUSG00000074785	E019	2.3283	0.0470864	0.00560953	0.940297	0.997233	2.56506	2.45648	-0.124825	10	94843723	94843808	86	-	4	1	0	2	3	4	3
ENSMUSG00000074785:E020	ENSMUSG00000074785	E020	2.2505	0.184252	1.76593	0.183886	0.701539	1.67616	2.87464	1.55677	10	94843809	94843908	100	-	1	0	0	2	1	10	3
ENSMUSG00000074785:E021	ENSMUSG00000074785	E021	3.56504	0.0410776	0.000238865	0.987669	1	3.07105	3.09805	0.0252752	10	94844182	94844385	204	-	3	1	3	3	3	10	3
ENSMUSG00000074785:E022	ENSMUSG00000074785	E022	5.4532	0.0210744	0.239591	0.624501	0.950931	4.00474	3.64162	-0.274418	10	94847515	94847614	100	-	6	6	2	3	8	10	4
ENSMUSG00000074785:E023	ENSMUSG00000074785	E023	6.71042	0.488838	0.200058	0.654674	0.957587	4.39773	4.06014	-0.230628	10	94849822	94850001	180	-	14	7	0	0	10	7	10
ENSMUSG00000074785:E024	ENSMUSG00000074785	E024	6.98326	0.169277	0.110404	0.739684	0.971537	4.30166	4.27933	-0.0150324	10	94852589	94852728	140	-	12	5	0	3	12	7	11
ENSMUSG00000074785:E025	ENSMUSG00000074785	E025	0.565634	0.285131	0.28189	0.595465	NA	0.968732	1.35308	0.964206	10	94854452	94854703	252	-	1	0	0	0	1	0	2
ENSMUSG00000074785:E026	ENSMUSG00000074785	E026	7.51068	0.0822238	0.0122685	0.911804	0.994156	4.54404	4.35082	-0.125478	10	94864717	94864812	96	-	7	7	1	7	16	6	9
ENSMUSG00000074785:E027	ENSMUSG00000074785	E027	7.92498	0.039489	0.0053123	0.941897	0.997342	4.64061	4.53646	-0.0655522	10	94864931	94865033	103	-	10	4	1	8	12	10	12
ENSMUSG00000074785:E028	ENSMUSG00000074785	E028	4.47213	0.0827242	0.108347	0.742034	0.971736	3.35979	3.47565	0.0978647	10	94866911	94866998	88	-	6	5	0	1	6	7	7
ENSMUSG00000074785:E029	ENSMUSG00000074785	E029	0.154883	0.687291	0.783937	0.37594	NA	0.977525	0.033638	-9.722	10	94867449	94867551	103	-	0	1	0	0	0	0	0
ENSMUSG00000074785:E030	ENSMUSG00000074785	E030	0.836156	0.144329	4.0346	0.0445762	0.365459	2.17078	0.775587	-2.96994	10	94870830	94870974	145	-	2	0	2	1	0	1	0
ENSMUSG00000074785:E031	ENSMUSG00000074785	E031	3.04188	0.0391531	4.37208	0.0365324	0.326918	3.63034	2.19457	-1.45283	10	94870975	94871048	74	-	6	3	2	3	3	5	0
ENSMUSG00000074785:E032	ENSMUSG00000074785	E032	2.89489	0.0422501	5.27524	0.0216308	0.238022	3.63003	2.0518	-1.64671	10	94871049	94871119	71	-	6	3	2	3	2	5	0
ENSMUSG00000074785:E033	ENSMUSG00000074785	E033	5.62837	0.021314	1.47228	0.224986	0.751375	4.34421	3.47345	-0.645849	10	94882518	94882632	115	-	4	5	4	7	5	8	7
ENSMUSG00000074785:E034	ENSMUSG00000074785	E034	4.48245	0.0308186	0.00582276	0.939175	0.997154	3.50167	3.38635	-0.096669	10	94906465	94906565	101	-	2	3	2	6	5	7	7
ENSMUSG00000074785:E035	ENSMUSG00000074785	E035	6.67468	0.145905	0.11158	0.738352	0.971353	4.44065	3.98866	-0.309959	10	94910536	94910670	135	-	10	3	6	2	12	5	9
ENSMUSG00000074785:E036	ENSMUSG00000074785	E036	4.50724	0.32218	0.369839	0.543092	0.930453	3.96404	3.04285	-0.763479	10	94922630	94922657	28	-	11	1	4	1	10	2	3
ENSMUSG00000074785:E037	ENSMUSG00000074785	E037	5.16585	0.312799	0.0266761	0.87026	0.989459	3.83945	3.5837	-0.199015	10	94922658	94922770	113	-	11	0	4	1	10	5	6
ENSMUSG00000074785:E038	ENSMUSG00000074785	E038	6.28188	0.029694	1.03117	0.309885	0.824002	3.635	4.32158	0.499528	10	94943517	94944578	1062	-	6	2	5	1	9	13	9
ENSMUSG00000074793:E001	ENSMUSG00000074793	E001	0.405352	1.02143	0.516417	0.472374	NA	1.36286	0.0287054	-11.1385	2	131127280	131127441	162	+	0	0	0	3	0	0	0
ENSMUSG00000074793:E002	ENSMUSG00000074793	E002	1.48348	0.0758194	2.16368	0.141306	0.635677	2.37844	1.34024	-1.65527	2	131127442	131127493	52	+	5	1	0	3	0	1	1
ENSMUSG00000074793:E003	ENSMUSG00000074793	E003	1.48348	0.0758194	2.16368	0.141306	0.635677	2.37844	1.34024	-1.65527	2	131127494	131127514	21	+	5	1	0	3	0	1	1
ENSMUSG00000074793:E004	ENSMUSG00000074793	E004	2.06348	0.0533386	4.89323	0.0269622	0.273655	2.86297	1.34046	-2.18994	2	131134063	131134122	60	+	5	3	0	5	0	1	1
ENSMUSG00000074793:E005	ENSMUSG00000074793	E005	2.43026	0.0612623	6.29327	0.0121197	0.16147	3.16663	1.34038	-2.48109	2	131135795	131135892	98	+	9	2	0	5	0	1	1
ENSMUSG00000074793:E006	ENSMUSG00000074793	E006	2.90391	0.183312	0.0404178	0.840666	0.985897	2.83682	2.80797	-0.029495	2	131136940	131137064	125	+	7	1	0	5	0	8	1
ENSMUSG00000074793:E007	ENSMUSG00000074793	E007	0.508206	0.922927	1.06889	0.301197	NA	0.0273888	1.85172	12.1585	2	131137065	131137336	272	+	0	0	0	0	0	4	0
ENSMUSG00000074793:E008	ENSMUSG00000074793	E008	2.49468	0.0504611	0.0607116	0.805375	0.980944	2.63845	2.5046	-0.15026	2	131138429	131138615	187	+	3	4	0	4	1	4	2
ENSMUSG00000074793:E009	ENSMUSG00000074793	E009	2.06956	0.0526444	0.116402	0.73297	0.970586	2.25038	2.50445	0.308724	2	131138981	131139085	105	+	3	3	0	2	1	4	2
ENSMUSG00000074793:E010	ENSMUSG00000074793	E010	2.66125	0.0781032	1.61923	0.2032	0.726313	2.24888	3.1476	0.970378	2	131139405	131139521	117	+	4	3	0	1	2	3	6
ENSMUSG00000074793:E011	ENSMUSG00000074793	E011	1.83298	0.0721713	3.00705	0.082903	0.505499	1.59499	2.84128	1.66631	2	131140899	131141073	175	+	1	1	2	0	2	4	3
ENSMUSG00000074793:E012	ENSMUSG00000074793	E012	2.07724	0.078141	0.564787	0.452338	0.899052	2.10496	2.67685	0.693651	2	131141832	131141918	87	+	4	1	2	0	1	4	3
ENSMUSG00000074793:E013	ENSMUSG00000074793	E013	1.64326	0.0902848	0.917846	0.338041	0.842447	1.77878	2.50146	0.983945	2	131142650	131142754	105	+	3	1	1	0	0	4	3
ENSMUSG00000074793:E014	ENSMUSG00000074793	E014	1.27256	0.0848994	0.027197	0.869011	0.989303	1.77952	1.89815	0.186232	2	131142853	131143111	259	+	2	1	1	1	2	1	1
ENSMUSG00000074793:E015	ENSMUSG00000074793	E015	1.58096	0.151407	0.0410943	0.839356	0.985683	1.95328	2.12504	0.243219	2	131143622	131143725	104	+	0	2	1	3	2	1	2
ENSMUSG00000074793:E016	ENSMUSG00000074793	E016	3.95989	0.0573595	1.16545	0.280338	0.80182	2.8718	3.67336	0.710606	2	131144566	131145227	662	+	2	4	2	5	5	5	5
ENSMUSG00000074793:E017	ENSMUSG00000074793	E017	7.26951	0.0438026	0.0147882	0.903211	0.993062	4.41891	4.34695	-0.0474159	2	131145228	131146321	1094	+	12	6	4	9	9	7	5
ENSMUSG00000074794:E001	ENSMUSG00000074794	E001	6.91239	0.0845685	0.559359	0.454518	0.899825	3.94015	4.61855	0.458719	13	80883384	80883409	26	+	9	3	5	3	9	7	13
ENSMUSG00000074794:E002	ENSMUSG00000074794	E002	625.619	0.00120572	10.5135	0.00118509	0.027248	38.2427	40.945	0.209481	13	80883410	80883929	520	+	408	494	494	588	611	1066	790
ENSMUSG00000074794:E003	ENSMUSG00000074794	E003	1.95472	0.108183	0.033669	0.854413	0.987319	2.33859	2.25458	-0.105576	13	80886095	80886143	49	+	3	2	2	0	0	4	3
ENSMUSG00000074794:E004	ENSMUSG00000074794	E004	321.836	0.00133303	0.451007	0.501857	0.918074	28.6053	29.0773	0.048822	13	80887406	80887487	82	+	206	255	287	334	307	493	400
ENSMUSG00000074794:E005	ENSMUSG00000074794	E005	169.333	0.0210601	0.0669086	0.795892	0.979475	20.8737	21.3394	0.0648283	13	80887488	80889088	1601	+	168	154	100	148	160	280	200
ENSMUSG00000074794:E006	ENSMUSG00000074794	E006	390.327	0.00112299	0.523217	0.469473	0.906191	31.3861	31.9561	0.0540514	13	80889089	80889236	148	+	289	282	368	373	396	630	435
ENSMUSG00000074794:E007	ENSMUSG00000074794	E007	43.4163	0.0191049	0.52945	0.466838	0.905244	11.1609	10.3757	-0.211472	13	80889237	80889643	407	+	38	40	25	58	37	54	57
ENSMUSG00000074794:E008	ENSMUSG00000074794	E008	227.909	0.00707981	8.253e-08	0.999771	1	24.4011	24.4215	0.00247356	13	80890096	80890103	8	+	193	152	224	211	238	376	228
ENSMUSG00000074794:E009	ENSMUSG00000074794	E009	349.473	0.00145717	0.00697522	0.93344	0.996481	30.01	30.0823	0.00719509	13	80890104	80890198	95	+	267	249	323	357	365	559	365
ENSMUSG00000074794:E010	ENSMUSG00000074794	E010	22.0209	0.0556028	1.09758	0.294798	0.812831	7.03525	8.2484	0.460116	13	80890518	80890533	16	+	24	16	9	15	24	29	40
ENSMUSG00000074794:E011	ENSMUSG00000074794	E011	558.939	0.00106454	0.274201	0.600528	0.945116	37.8053	37.3138	-0.0399174	13	80890534	80890790	257	+	392	470	527	546	587	833	601
ENSMUSG00000074794:E012	ENSMUSG00000074794	E012	465.381	0.000585853	1.68079	0.19482	0.71654	34.8806	34.0105	-0.0763975	13	80891062	80891224	163	+	337	398	432	469	477	710	475
ENSMUSG00000074794:E013	ENSMUSG00000074794	E013	27.2265	0.0640711	0.00203404	0.964027	1	8.57155	8.54044	-0.0105206	13	80891225	80891252	28	+	41	16	14	25	27	47	27
ENSMUSG00000074794:E014	ENSMUSG00000074794	E014	33.3832	0.00477986	4.21722	0.0400157	0.344272	8.68475	10.1282	0.445244	13	80891450	80891487	38	+	22	25	18	32	47	56	38
ENSMUSG00000074794:E015	ENSMUSG00000074794	E015	452.228	0.00272595	0.25909	0.610746	0.947792	34.235	33.7416	-0.0438466	13	80891488	80891642	155	+	376	392	385	418	471	694	474
ENSMUSG00000074794:E016	ENSMUSG00000074794	E016	1062.89	0.000271316	3.42814	0.0640943	0.445208	51.2002	50.1216	-0.0677573	13	80893370	80894320	951	+	802	909	894	1128	1031	1595	1186
ENSMUSG00000074794:E017	ENSMUSG00000074794	E017	1665.97	0.00252201	0.14379	0.704542	0.966392	62.2737	61.3864	-0.047692	13	80894321	80896029	1709	+	1104	1329	1474	1876	1647	2513	1877
ENSMUSG00000074794:E018	ENSMUSG00000074794	E018	3.73338	0.0297704	3.22699	0.0724339	0.473027	2.49592	3.72384	1.15489	13	80896030	80896035	6	+	2	0	2	4	6	8	5
ENSMUSG00000074796:E001	ENSMUSG00000074796	E001	152.128	0.00232071	0.0106386	0.917849	0.994597	20.0656	19.9766	-0.0130336	2	130684113	130684503	391	-	228	104	121	132	153	167	179
ENSMUSG00000074796:E002	ENSMUSG00000074796	E002	126.79	0.00142354	0.902275	0.342172	0.844791	18.5936	17.9675	-0.100189	2	130684612	130684781	170	-	185	115	95	105	112	153	138
ENSMUSG00000074796:E003	ENSMUSG00000074796	E003	102.321	0.00157051	6.72677	0.00949763	0.136602	17.2586	15.502	-0.313118	2	130684858	130685053	196	-	165	102	76	87	77	115	107
ENSMUSG00000074796:E004	ENSMUSG00000074796	E004	124.081	0.00119128	2.79595	0.0945027	0.53696	18.6438	17.5228	-0.181309	2	130685231	130685404	174	-	206	108	89	100	93	142	148
ENSMUSG00000074796:E005	ENSMUSG00000074796	E005	18.47	0.148348	0.0119761	0.912857	0.994204	6.90891	7.1635	0.104622	2	130685405	130685494	90	-	33	22	5	9	5	28	31
ENSMUSG00000074796:E006	ENSMUSG00000074796	E006	110.743	0.00157953	2.83248	0.0923754	0.531274	17.6322	16.5185	-0.190496	2	130685495	130685663	169	-	169	106	83	91	80	131	129
ENSMUSG00000074796:E007	ENSMUSG00000074796	E007	82.7275	0.0015107	2.34848	0.125405	0.606409	15.2776	14.2997	-0.192564	2	130685749	130685855	107	-	120	70	63	83	60	95	99
ENSMUSG00000074796:E008	ENSMUSG00000074796	E008	135.478	0.00342594	0.00806494	0.928442	0.995968	18.9841	18.8905	-0.0144714	2	130686031	130686289	259	-	205	88	95	136	128	163	155
ENSMUSG00000074796:E009	ENSMUSG00000074796	E009	26.3914	0.0080234	0.387244	0.533752	0.927336	8.11603	8.63766	0.180247	2	130686577	130686883	307	-	28	24	22	20	27	27	38
ENSMUSG00000074796:E010	ENSMUSG00000074796	E010	81.22	0.00733727	1.56756	0.210562	0.735098	14.1911	15.2755	0.214355	2	130686884	130686957	74	-	110	59	45	77	93	104	93
ENSMUSG00000074796:E011	ENSMUSG00000074796	E011	107.68	0.00509629	1.51778	0.217956	0.743132	16.4297	17.4518	0.176166	2	130687159	130687291	133	-	152	72	69	98	117	143	120
ENSMUSG00000074796:E012	ENSMUSG00000074796	E012	12.83	0.0341939	0.69332	0.405037	0.878425	5.55	6.22179	0.330152	2	130687292	130687370	79	-	19	12	8	5	14	23	11
ENSMUSG00000074796:E013	ENSMUSG00000074796	E013	114.787	0.00103625	0.303327	0.581804	0.94068	17.2955	17.661	0.0610874	2	130687371	130687484	114	-	172	84	72	104	103	137	149
ENSMUSG00000074796:E014	ENSMUSG00000074796	E014	133.565	0.00118437	0.0889418	0.765527	0.975682	18.696	18.9366	0.0374349	2	130687563	130687688	126	-	195	100	87	124	110	153	185
ENSMUSG00000074796:E015	ENSMUSG00000074796	E015	121.003	0.000977451	0.237028	0.626361	0.95137	18.018	17.73	-0.0471063	2	130687787	130687880	94	-	178	96	95	100	102	132	158
ENSMUSG00000074796:E016	ENSMUSG00000074796	E016	21.8711	0.0142071	0.0228822	0.879764	0.990449	7.70485	7.62321	-0.0308097	2	130687881	130687953	73	-	33	23	11	18	13	33	26
ENSMUSG00000074796:E017	ENSMUSG00000074796	E017	140.794	0.00168074	0.0714255	0.789272	0.97868	19.2967	19.2048	-0.0139754	2	130687954	130688157	204	-	193	121	114	111	114	160	187
ENSMUSG00000074796:E018	ENSMUSG00000074796	E018	11.5734	0.0153496	0.328006	0.566836	0.936685	5.35665	5.77575	0.217631	2	130688158	130688565	408	-	16	5	10	10	14	9	18
ENSMUSG00000074796:E019	ENSMUSG00000074796	E019	98.1982	0.00138541	0.0277923	0.867598	0.989127	16.0851	16.2338	0.0268372	2	130690833	130690956	124	-	144	68	73	88	78	113	137
ENSMUSG00000074796:E020	ENSMUSG00000074796	E020	33.0579	0.0169063	1.38393	0.239433	0.765994	9.83621	8.88242	-0.295354	2	130690957	130691389	433	-	56	23	32	28	15	45	38
ENSMUSG00000074796:E021	ENSMUSG00000074796	E021	81.7437	0.00152876	1.63066	0.201612	0.724439	14.3678	15.2203	0.167818	2	130691390	130691471	82	-	123	49	59	66	73	103	112
ENSMUSG00000074796:E022	ENSMUSG00000074796	E022	10.9152	0.0122607	0.219929	0.639094	0.953887	5.54911	5.25221	-0.15885	2	130691472	130691548	77	-	18	9	7	10	5	11	18
ENSMUSG00000074796:E023	ENSMUSG00000074796	E023	129.412	0.00106073	0.420744	0.516566	0.92168	18.2628	18.7481	0.0767298	2	130691549	130691780	232	-	176	96	102	108	111	150	178
ENSMUSG00000074796:E024	ENSMUSG00000074796	E024	16.4269	0.0322526	0.405989	0.524012	0.923963	6.4123	6.90446	0.21376	2	130691781	130691982	202	-	29	16	7	7	11	24	24
ENSMUSG00000074796:E025	ENSMUSG00000074796	E025	8.62693	0.0700197	0.11036	0.739735	0.971537	4.65666	4.9944	0.202221	2	130691983	130692028	46	-	15	7	7	2	3	15	13
ENSMUSG00000074796:E026	ENSMUSG00000074796	E026	76.466	0.00195704	2.93469	0.0866953	0.516414	13.6625	14.8789	0.248144	2	130692029	130692078	50	-	97	56	63	52	72	93	110
ENSMUSG00000074796:E027	ENSMUSG00000074796	E027	15.1026	0.00912594	0.202334	0.652843	0.957337	6.20883	6.54763	0.153559	2	130692079	130692165	87	-	19	13	12	11	12	25	16
ENSMUSG00000074796:E028	ENSMUSG00000074796	E028	133.754	0.00101723	0.686565	0.407335	0.879737	18.5385	19.1206	0.090503	2	130692166	130692330	165	-	189	89	108	111	116	163	178
ENSMUSG00000074796:E029	ENSMUSG00000074796	E029	102.814	0.00150938	0.106353	0.744335	0.972251	16.4196	16.6263	0.0364957	2	130696041	130696103	63	-	156	74	71	88	105	110	129
ENSMUSG00000074796:E030	ENSMUSG00000074796	E030	86.9572	0.00184054	0.161335	0.687931	0.963641	15.3367	15.0434	-0.0562524	2	130696648	130696755	108	-	141	66	59	73	81	87	113
ENSMUSG00000074796:E031	ENSMUSG00000074796	E031	58.6225	0.00524413	0.813224	0.367169	0.858921	12.1965	12.8864	0.159777	2	130697359	130697469	111	-	80	36	39	59	62	78	66
ENSMUSG00000074796:E032	ENSMUSG00000074796	E032	2.26295	0.116482	1.02429	0.311503	0.82494	2.0476	2.86178	0.966192	2	130697470	130697519	50	-	4	1	1	0	2	1	7
ENSMUSG00000074797:E001	ENSMUSG00000074797	E001	0.421521	0.242418	0.276852	0.598772	NA	0.863564	1.23776	1.03875	2	130667610	130667804	195	+	1	0	0	0	1	0	1
ENSMUSG00000074797:E002	ENSMUSG00000074797	E002	0	NA	NA	NA	NA	NA	NA	NA	2	130667805	130667807	3	+	0	0	0	0	0	0	0
ENSMUSG00000074797:E003	ENSMUSG00000074797	E003	50.0731	0.0217109	3.79868	0.0512929	0.395277	12.5587	10.3769	-0.553568	2	130667808	130667825	18	+	67	44	52	49	45	49	48
ENSMUSG00000074797:E004	ENSMUSG00000074797	E004	165.872	0.00862213	0.0877793	0.76702	0.975967	21.1319	20.6291	-0.0707279	2	130667826	130667864	39	+	171	175	115	145	157	227	187
ENSMUSG00000074797:E005	ENSMUSG00000074797	E005	388.601	0.000380846	0.00474741	0.945068	0.997897	31.6318	31.5392	-0.00880314	2	130667865	130667935	71	+	346	413	295	335	423	562	378
ENSMUSG00000074797:E006	ENSMUSG00000074797	E006	504.023	0.000364696	0.0474438	0.827573	0.984003	35.8706	35.7066	-0.0139062	2	130671401	130671458	58	+	461	530	380	436	548	760	460
ENSMUSG00000074797:E007	ENSMUSG00000074797	E007	28.2024	0.0244699	0.257869	0.611588	0.948101	8.51185	8.86504	0.117672	2	130671459	130671555	97	+	30	34	11	22	26	43	35
ENSMUSG00000074797:E008	ENSMUSG00000074797	E008	585.745	0.000227114	0.0688929	0.792956	0.979135	38.344	38.4509	0.0085168	2	130671556	130671620	65	+	494	639	444	503	655	865	546
ENSMUSG00000074797:E009	ENSMUSG00000074797	E009	484.522	0.000252124	0.570508	0.450057	0.89828	34.8828	35.303	0.0362795	2	130672060	130672103	44	+	405	521	366	412	569	715	441
ENSMUSG00000074797:E010	ENSMUSG00000074797	E010	474.89	0.000258364	1.85385	0.173336	0.686761	34.3713	35.1556	0.0682924	2	130672104	130672133	30	+	388	506	355	403	548	711	451
ENSMUSG00000074797:E011	ENSMUSG00000074797	E011	19.6696	0.0291516	0.340046	0.559803	0.93481	6.94497	7.55388	0.243019	2	130672134	130672338	205	+	15	19	20	10	18	42	16
ENSMUSG00000074797:E012	ENSMUSG00000074797	E012	457.143	0.000329764	2.48462	0.114964	0.584149	33.6631	34.5989	0.0828516	2	130674239	130674270	32	+	362	481	355	383	524	690	440
ENSMUSG00000074797:E013	ENSMUSG00000074797	E013	563.084	0.000272193	0.191476	0.661691	0.959113	37.8432	37.5259	-0.0256909	2	130675629	130675722	94	+	503	622	415	483	657	805	500
ENSMUSG00000074797:E014	ENSMUSG00000074797	E014	420.704	0.000305956	0.0669242	0.795869	0.979475	32.903	32.7159	-0.0171776	2	130675723	130675744	22	+	359	452	316	381	488	614	369
ENSMUSG00000074797:E015	ENSMUSG00000074797	E015	62.4645	0.00902108	0.0955909	0.757186	0.974399	12.7743	13.0202	0.0553788	2	130675745	130676015	271	+	54	53	49	63	60	92	73
ENSMUSG00000074797:E016	ENSMUSG00000074797	E016	461.851	0.000483884	1.20537	0.272251	0.795001	34.6669	33.925	-0.0654038	2	130679335	130679411	77	+	409	515	355	402	536	677	375
ENSMUSG00000074797:E017	ENSMUSG00000074797	E017	377.033	0.00208619	0.0385179	0.844407	0.986229	31.2253	31.0418	-0.0176787	2	130680973	130681032	60	+	325	416	272	336	463	564	295
ENSMUSG00000074797:E018	ENSMUSG00000074797	E018	512.19	0.000933711	0.29957	0.584152	0.94101	36.2655	35.7407	-0.044268	2	130681033	130681614	582	+	415	556	411	463	611	700	460
ENSMUSG00000074800:E001	ENSMUSG00000074800	E001	1170.25	0.00213395	4.36724	0.0366363	0.327461	53.1946	51.5509	-0.100512	13	75644864	75645045	182	+	1432	1069	1234	1182	1082	1132	1125
ENSMUSG00000074800:E002	ENSMUSG00000074800	E002	246.144	0.00129117	2.20002	0.138009	0.630131	24.8938	25.4954	0.0706823	13	75645142	75645162	21	+	294	238	208	246	256	250	248
ENSMUSG00000074800:E003	ENSMUSG00000074800	E003	180.312	0.000941332	4.23612	0.0395725	0.34214	21.1854	22.156	0.131725	13	75645164	75645226	63	+	214	172	150	173	188	188	190
ENSMUSG00000074802:E001	ENSMUSG00000074802	E001	2362.6	0.00323263	0.0555394	0.81369	0.981951	71.0785	70.9513	-0.00619356	10	89408823	89414492	5670	-	3102	2022	2584	2320	2090	2007	2530
ENSMUSG00000074802:E002	ENSMUSG00000074802	E002	202.691	0.000827817	1.76887	0.183522	0.701008	22.4322	23.2551	0.106162	10	89417020	89417127	108	-	257	157	221	197	195	182	221
ENSMUSG00000074802:E003	ENSMUSG00000074802	E003	263.526	0.000548773	0.202158	0.652984	0.957343	25.8123	25.9999	0.0214699	10	89421457	89421595	139	-	358	216	289	246	237	244	271
ENSMUSG00000074802:E004	ENSMUSG00000074802	E004	234.977	0.000598858	0.189647	0.663211	0.959535	24.5928	24.2405	-0.0426378	10	89422215	89422278	64	-	310	209	254	231	209	189	253
ENSMUSG00000074802:E005	ENSMUSG00000074802	E005	278.066	0.00235313	1.20673	0.271981	0.794777	26.9229	25.9979	-0.103752	10	89426408	89426549	142	-	393	272	267	279	250	204	295
ENSMUSG00000074802:E006	ENSMUSG00000074802	E006	241.195	0.00360763	1.81675	0.177701	0.693458	25.2994	24.0351	-0.151587	10	89429030	89429145	116	-	355	235	214	264	197	187	254
ENSMUSG00000074802:E007	ENSMUSG00000074802	E007	274.988	0.00229969	0.0858681	0.769497	0.976294	26.3998	26.5398	0.0157055	10	89430884	89431052	169	-	401	262	245	256	236	264	284
ENSMUSG00000074802:E008	ENSMUSG00000074802	E008	175.835	0.0100721	0.00129806	0.97126	1	21.3368	21.1716	-0.0228437	10	89433765	89433812	48	-	288	165	150	153	138	186	171
ENSMUSG00000074802:E009	ENSMUSG00000074802	E009	59.6059	0.0138765	6.03338	0.0140378	0.178942	11.4737	13.8718	0.551217	10	89434290	89434292	3	-	75	47	45	48	55	91	65
ENSMUSG00000074802:E010	ENSMUSG00000074802	E010	186.306	0.00737995	0.0609182	0.80505	0.980889	21.8398	21.9411	0.013604	10	89434293	89434361	69	-	286	178	163	164	162	198	172
ENSMUSG00000074802:E011	ENSMUSG00000074802	E011	147.944	0.00843963	0.145311	0.703057	0.966188	19.4245	19.7125	0.0431343	10	89436503	89436609	107	-	219	142	126	136	134	163	131
ENSMUSG00000074802:E012	ENSMUSG00000074802	E012	77.1149	0.0158903	0.035541	0.850467	0.986852	14.1418	14.2017	0.012307	10	89443855	89443967	113	-	128	69	61	71	81	79	60
ENSMUSG00000074804:E001	ENSMUSG00000074804	E001	4.0725	NA	NA	NA	NA	NA	NA	NA	2	130100524	130101843	1320	+	5	4	3	5	4	5	3
ENSMUSG00000074805:E001	ENSMUSG00000074805	E001	0.298997	7.353	0.288185	0.591386	NA	0.610335	1.2875	2.15387	2	129369897	129369901	5	+	0	1	0	0	0	0	1
ENSMUSG00000074805:E002	ENSMUSG00000074805	E002	0.298997	7.353	0.288185	0.591386	NA	0.610335	1.2875	2.15387	2	129369902	129369921	20	+	0	1	0	0	0	0	1
ENSMUSG00000074805:E003	ENSMUSG00000074805	E003	0.270235	14	0.00957587	0.922046	NA	0.819965	0.0385084	-8.82468	2	129372794	129372922	129	+	0	0	0	2	0	0	0
ENSMUSG00000074805:E004	ENSMUSG00000074805	E004	0.400651	5.53887	-0.00416946	1	NA	1.00174	0.0385082	-9.40247	2	129372923	129373069	147	+	1	0	0	2	0	0	0
ENSMUSG00000074805:E005	ENSMUSG00000074805	E005	0.400651	5.53887	-0.00416946	1	NA	1.00174	0.0385082	-9.40247	2	129373070	129373128	59	+	1	0	0	2	0	0	0
ENSMUSG00000074805:E006	ENSMUSG00000074805	E006	0.130416	14	0.0279702	0.867179	NA	0.573717	0.0385081	-7.79423	2	129373129	129373169	41	+	1	0	0	0	0	0	0
ENSMUSG00000074805:E007	ENSMUSG00000074805	E007	0	NA	NA	NA	NA	NA	NA	NA	2	129373170	129374325	1156	+	0	0	0	0	0	0	0
ENSMUSG00000074805:E008	ENSMUSG00000074805	E008	0	NA	NA	NA	NA	NA	NA	NA	2	129374326	129374733	408	+	0	0	0	0	0	0	0
ENSMUSG00000074805:E009	ENSMUSG00000074805	E009	0	NA	NA	NA	NA	NA	NA	NA	2	129374734	129375077	344	+	0	0	0	0	0	0	0
ENSMUSG00000074805:E010	ENSMUSG00000074805	E010	0	NA	NA	NA	NA	NA	NA	NA	2	129375078	129375733	656	+	0	0	0	0	0	0	0
ENSMUSG00000074805:E011	ENSMUSG00000074805	E011	0	NA	NA	NA	NA	NA	NA	NA	2	129375734	129375748	15	+	0	0	0	0	0	0	0
ENSMUSG00000074807:E001	ENSMUSG00000074807	E001	98.1397	NA	NA	NA	NA	NA	NA	NA	2	128966593	128967725	1133	-	40	128	78	187	72	146	45
ENSMUSG00000074811:E001	ENSMUSG00000074811	E001	338.367	NA	NA	NA	NA	NA	NA	NA	19	46003478	46006173	2696	+	306	324	243	389	374	468	300
ENSMUSG00000074812:E001	ENSMUSG00000074812	E001	0	NA	NA	NA	NA	NA	NA	NA	2	128591209	128591271	63	+	0	0	0	0	0	0	0
ENSMUSG00000074812:E002	ENSMUSG00000074812	E002	0	NA	NA	NA	NA	NA	NA	NA	2	128591272	128591318	47	+	0	0	0	0	0	0	0
ENSMUSG00000074812:E003	ENSMUSG00000074812	E003	0	NA	NA	NA	NA	NA	NA	NA	2	128591319	128591482	164	+	0	0	0	0	0	0	0
ENSMUSG00000074812:E004	ENSMUSG00000074812	E004	0	NA	NA	NA	NA	NA	NA	NA	2	128592252	128592431	180	+	0	0	0	0	0	0	0
ENSMUSG00000074812:E005	ENSMUSG00000074812	E005	0	NA	NA	NA	NA	NA	NA	NA	2	128592596	128592703	108	+	0	0	0	0	0	0	0
ENSMUSG00000074812:E006	ENSMUSG00000074812	E006	0	NA	NA	NA	NA	NA	NA	NA	2	128592885	128593001	117	+	0	0	0	0	0	0	0
ENSMUSG00000074812:E007	ENSMUSG00000074812	E007	0	NA	NA	NA	NA	NA	NA	NA	2	128593837	128593866	30	+	0	0	0	0	0	0	0
ENSMUSG00000074812:E008	ENSMUSG00000074812	E008	0.469733	14	0.00780589	0.929598	NA	0.173196	0.160997	-0.210745	2	128593867	128593953	87	+	0	0	3	0	0	0	0
ENSMUSG00000074812:E009	ENSMUSG00000074812	E009	0.469733	14	0.00780589	0.929598	NA	0.173196	0.160994	-0.210802	2	128594119	128594186	68	+	0	0	3	0	0	0	0
ENSMUSG00000074812:E010	ENSMUSG00000074812	E010	0.469733	14	0.00780589	0.929598	NA	0.173196	0.160994	-0.210802	2	128594187	128594325	139	+	0	0	3	0	0	0	0
ENSMUSG00000074812:E011	ENSMUSG00000074812	E011	0	NA	NA	NA	NA	NA	NA	NA	2	128595693	128595751	59	+	0	0	0	0	0	0	0
ENSMUSG00000074812:E012	ENSMUSG00000074812	E012	0	NA	NA	NA	NA	NA	NA	NA	2	128596041	128596126	86	+	0	0	0	0	0	0	0
ENSMUSG00000074812:E013	ENSMUSG00000074812	E013	0	NA	NA	NA	NA	NA	NA	NA	2	128596509	128596683	175	+	0	0	0	0	0	0	0
ENSMUSG00000074812:E014	ENSMUSG00000074812	E014	0.313155	14	0.0143829	0.90454	NA	0.141194	0.160994	0.378638	2	128596784	128596843	60	+	0	0	2	0	0	0	0
ENSMUSG00000074812:E015	ENSMUSG00000074812	E015	0.313155	14	0.0143829	0.90454	NA	0.141194	0.160994	0.378638	2	128596844	128596902	59	+	0	0	2	0	0	0	0
ENSMUSG00000074812:E016	ENSMUSG00000074812	E016	0	NA	NA	NA	NA	NA	NA	NA	2	128598434	128598464	31	+	0	0	0	0	0	0	0
ENSMUSG00000074813:E001	ENSMUSG00000074813	E001	0	NA	NA	NA	NA	NA	NA	NA	2	128195993	128196183	191	-	0	0	0	0	0	0	0
ENSMUSG00000074813:E002	ENSMUSG00000074813	E002	0	NA	NA	NA	NA	NA	NA	NA	2	128196328	128196441	114	-	0	0	0	0	0	0	0
ENSMUSG00000074813:E003	ENSMUSG00000074813	E003	0.734885	0.217925	3.41247	0.0647057	NA	1.88186	0.0246936	-12.504	2	128300733	128300996	264	-	0	3	0	2	0	0	0
ENSMUSG00000074813:E004	ENSMUSG00000074813	E004	1.27254	0.150949	0.279298	0.597162	0.944222	1.68417	2.00464	0.50268	2	128317289	128317464	176	-	0	1	2	1	0	3	2
ENSMUSG00000074813:E005	ENSMUSG00000074813	E005	1.11503	0.116896	0.17523	0.675505	0.961792	1.87668	1.55484	-0.542893	2	128317465	128317672	208	-	0	1	1	3	0	2	1
ENSMUSG00000074813:E006	ENSMUSG00000074813	E006	1.11077	0.104614	2.09933	0.147364	0.645918	1.18938	2.19603	1.76958	2	128330845	128330972	128	-	0	1	1	0	1	4	1
ENSMUSG00000074813:E007	ENSMUSG00000074813	E007	0.722142	0.196194	0.117134	0.732164	NA	1.4618	1.26611	-0.414731	2	128330973	128331049	77	-	0	1	2	0	0	2	0
ENSMUSG00000074813:E008	ENSMUSG00000074813	E008	0.277407	0.956843	-0.006146	1	NA	0.831861	0.906374	0.247535	2	128345652	128345860	209	-	1	0	0	0	1	0	0
ENSMUSG00000074813:E009	ENSMUSG00000074813	E009	0.127051	0.790069	0.191588	0.661598	NA	0.0261657	0.891707	10.1817	2	128372106	128372106	1	-	0	0	0	0	0	1	0
ENSMUSG00000074813:E010	ENSMUSG00000074813	E010	3.85693	0.176294	2.38445	0.122548	0.600477	2.67448	3.70532	0.941062	2	128372107	128372427	321	-	1	7	1	1	7	7	3
ENSMUSG00000074813:E011	ENSMUSG00000074813	E011	2.341	0.0723024	0.00180508	0.966111	1	2.51449	2.53769	0.0264981	2	128428794	128428893	100	-	2	2	1	4	2	5	1
ENSMUSG00000074813:E012	ENSMUSG00000074813	E012	4.10221	0.0293332	0.0289294	0.864942	0.988759	3.25404	3.36089	0.0932716	2	128429094	128429140	47	-	1	5	4	5	5	8	1
ENSMUSG00000074813:E013	ENSMUSG00000074813	E013	3.11665	0.0387277	0.0228078	0.879958	0.990449	2.91268	2.83803	-0.074938	2	128429141	128429170	30	-	0	4	4	4	3	7	0
ENSMUSG00000074813:E014	ENSMUSG00000074813	E014	3.11665	0.0387277	0.0228078	0.879958	0.990449	2.91268	2.83803	-0.074938	2	128429171	128429186	16	-	0	4	4	4	3	7	0
ENSMUSG00000074813:E015	ENSMUSG00000074813	E015	2.86254	0.0416172	0.322906	0.569866	0.937481	2.91308	2.54069	-0.394769	2	128429187	128429240	54	-	0	4	4	4	3	5	0
ENSMUSG00000074813:E016	ENSMUSG00000074813	E016	2.11011	0.0705329	1.12312	0.289247	0.808518	2.6595	2.00271	-0.818589	2	128429241	128429323	83	-	0	3	3	4	0	5	0
ENSMUSG00000074813:E017	ENSMUSG00000074813	E017	0.726819	0.196531	1.02597	0.311107	NA	1.68492	0.897402	-1.81783	2	128429324	128429349	26	-	0	3	0	1	0	1	0
ENSMUSG00000074817:E001	ENSMUSG00000074817	E001	291.338	NA	NA	NA	NA	NA	NA	NA	5	142525838	142530076	4239	-	185	398	214	435	276	350	196
ENSMUSG00000074818:E001	ENSMUSG00000074818	E001	1.99431	0.0610955	0.833301	0.36132	0.855841	1.9328	2.62287	0.881102	19	45026906	45026906	1	-	2	1	3	3	0	1	4
ENSMUSG00000074818:E002	ENSMUSG00000074818	E002	50.9682	0.00297369	2.16328	0.141343	0.635728	10.5091	11.3934	0.234269	19	45026907	45027974	1068	-	90	44	56	78	17	37	41
ENSMUSG00000074818:E003	ENSMUSG00000074818	E003	12.5549	0.0298308	2.98973	0.0837939	0.508024	5.00577	6.31511	0.671307	19	45028379	45028479	101	-	30	10	9	12	7	8	14
ENSMUSG00000074818:E004	ENSMUSG00000074818	E004	13.3722	0.043085	0.000763287	0.977959	1	5.45073	5.51795	0.0354095	19	45028724	45028893	170	-	28	13	17	14	6	2	14
ENSMUSG00000074818:E005	ENSMUSG00000074818	E005	8.59537	0.0369271	0.19214	0.661141	0.958947	4.46146	4.0669	-0.26737	19	45028894	45028972	79	-	17	8	15	8	5	2	5
ENSMUSG00000074818:E006	ENSMUSG00000074818	E006	16.7514	0.0652281	0.476444	0.490037	0.914114	6.18782	5.88575	-0.144623	19	45028973	45029323	351	-	34	18	20	21	3	3	19
ENSMUSG00000074818:E007	ENSMUSG00000074818	E007	4.94874	0.0205588	0.114347	0.735249	0.970749	3.28246	3.51616	0.198541	19	45029740	45029811	72	-	9	4	7	6	1	3	5
ENSMUSG00000074818:E008	ENSMUSG00000074818	E008	4.43832	0.0249347	0.876219	0.349239	0.848417	3.33999	2.61937	-0.7015	19	45029980	45030015	36	-	10	4	4	9	1	3	1
ENSMUSG00000074818:E009	ENSMUSG00000074818	E009	5.42345	0.0205119	1.15767	0.281949	0.803166	3.34127	4.05853	0.561431	19	45030016	45030071	56	-	9	4	4	10	3	5	4
ENSMUSG00000074818:E010	ENSMUSG00000074818	E010	8.18937	0.0244161	1.06726	0.301565	0.817791	4.16212	4.82727	0.428134	19	45030198	45030289	92	-	14	3	9	16	5	8	4
ENSMUSG00000074818:E011	ENSMUSG00000074818	E011	12.0297	0.0234165	1.05131	0.305205	0.820802	5.40925	4.53521	-0.509027	19	45033012	45033187	176	-	20	10	13	28	4	7	4
ENSMUSG00000074818:E012	ENSMUSG00000074818	E012	8.84411	0.0244806	2.1674	0.140964	0.635123	4.75295	3.51641	-0.870043	19	45033635	45033685	51	-	24	3	10	18	2	3	4
ENSMUSG00000074818:E013	ENSMUSG00000074818	E013	13.3245	0.0839241	1.09477	0.295417	0.813159	5.75396	4.39318	-0.779393	19	45036057	45036254	198	-	25	5	20	31	7	4	3
ENSMUSG00000074818:E014	ENSMUSG00000074818	E014	13.5075	0.0455837	0.425724	0.514095	0.920786	5.6176	5.12912	-0.262794	19	45036731	45037126	396	-	32	9	16	20	4	1	14
ENSMUSG00000074818:E015	ENSMUSG00000074818	E015	5.33487	0.0770415	3.05801	0.0803399	0.497703	3.1353	4.5236	1.05837	19	45037539	45037599	61	-	9	4	1	10	3	8	4
ENSMUSG00000074818:E016	ENSMUSG00000074818	E016	8.6674	0.10137	0.0289668	0.864856	0.988759	4.42446	4.50672	0.0531918	19	45039167	45039314	148	-	14	4	8	22	2	10	3
ENSMUSG00000074818:E017	ENSMUSG00000074818	E017	12.1729	0.072389	0.0211314	0.884422	0.990852	5.29144	5.07863	-0.118571	19	45039573	45039749	177	-	18	7	18	25	4	12	3
ENSMUSG00000074818:E018	ENSMUSG00000074818	E018	12.1766	0.0323018	2.86796	0.0903595	0.52634	5.50085	4.06574	-0.873079	19	45040161	45040335	175	-	23	9	25	16	4	2	6
ENSMUSG00000074818:E019	ENSMUSG00000074818	E019	9.15727	0.0201083	0.217287	0.641115	0.954428	4.6358	4.22637	-0.267016	19	45040563	45040703	141	-	22	5	15	10	3	4	6
ENSMUSG00000074818:E020	ENSMUSG00000074818	E020	15.7063	0.0154681	0.0512547	0.820894	0.98307	5.96167	5.86145	-0.0489872	19	45045418	45045772	355	-	31	15	20	20	2	6	17
ENSMUSG00000074818:E021	ENSMUSG00000074818	E021	8.08123	0.0150852	0.129093	0.719374	0.968661	4.31867	4.05865	-0.179302	19	45045773	45045917	145	-	13	10	10	12	2	5	5
ENSMUSG00000074818:E022	ENSMUSG00000074818	E022	2.40584	0.0633147	0.999631	0.3174	0.828799	2.13748	2.8679	0.848385	19	45046575	45046614	40	-	4	4	2	1	1	3	2
ENSMUSG00000074824:E001	ENSMUSG00000074824	E001	10.031	0.0169955	3.65396	0.0559362	0.41521	5.48668	4.32034	-0.690256	13	67096613	67097792	1180	-	14	11	8	19	10	5	4
ENSMUSG00000074824:E002	ENSMUSG00000074824	E002	6.898	0.0501979	0.490214	0.483832	0.911828	4.38605	3.84031	-0.383665	13	67102782	67102823	42	-	4	7	10	12	4	4	7
ENSMUSG00000074824:E003	ENSMUSG00000074824	E003	6.253	0.0226141	5.76559	0.016343	0.197677	3.40697	4.8599	1.02558	13	67107568	67107619	52	-	4	6	2	8	12	5	7
ENSMUSG00000074824:E004	ENSMUSG00000074824	E004	9.80196	0.014316	0.502089	0.478584	0.909757	4.87755	5.24419	0.209347	13	67107970	67108053	84	-	11	10	8	12	10	7	11
ENSMUSG00000074824:E005	ENSMUSG00000074824	E005	0.2853	0.37219	0.601226	0.438111	NA	1.07752	0.0510547	-8.79913	13	67111015	67112187	1173	-	1	1	0	0	0	0	0
ENSMUSG00000074824:E006	ENSMUSG00000074824	E006	0	NA	NA	NA	NA	NA	NA	NA	13	67112188	67112265	78	-	0	0	0	0	0	0	0
ENSMUSG00000074824:E007	ENSMUSG00000074824	E007	0	NA	NA	NA	NA	NA	NA	NA	13	67112266	67113915	1650	-	0	0	0	0	0	0	0
ENSMUSG00000074824:E008	ENSMUSG00000074824	E008	0	NA	NA	NA	NA	NA	NA	NA	13	67113916	67114028	113	-	0	0	0	0	0	0	0
ENSMUSG00000074824:E009	ENSMUSG00000074824	E009	0	NA	NA	NA	NA	NA	NA	NA	13	67114029	67116263	2235	-	0	0	0	0	0	0	0
ENSMUSG00000074825:E001	ENSMUSG00000074825	E001	181.67	0.00117162	0.0528995	0.818093	0.982684	21.4516	21.582	0.0178122	2	127138772	127140408	1637	-	232	170	178	212	152	171	170
ENSMUSG00000074825:E002	ENSMUSG00000074825	E002	56.2077	0.00289504	2.37945	0.122941	0.601298	11.6155	12.646	0.246732	2	127140409	127140528	120	-	65	58	48	58	57	49	61
ENSMUSG00000074825:E003	ENSMUSG00000074825	E003	221.158	0.000941325	0.649528	0.420281	0.885531	23.5115	23.9524	0.0548335	2	127140529	127141726	1198	-	286	206	215	248	199	217	194
ENSMUSG00000074825:E004	ENSMUSG00000074825	E004	64.7495	0.00477187	0.617174	0.432099	0.890787	13.1277	12.556	-0.12935	2	127141727	127141973	247	-	70	70	61	92	50	66	49
ENSMUSG00000074825:E005	ENSMUSG00000074825	E005	69.5727	0.00366961	0.312934	0.575885	0.938971	13.5074	13.1164	-0.085361	2	127141974	127142214	241	-	81	88	63	78	62	67	51
ENSMUSG00000074825:E006	ENSMUSG00000074825	E006	7.21102	0.0183477	0.0212157	0.884193	0.990794	4.28514	4.38332	0.0654081	2	127142524	127142590	67	-	11	9	7	4	6	9	5
ENSMUSG00000074825:E007	ENSMUSG00000074825	E007	35.9205	0.00390422	3.15117	0.0758727	0.483801	10.073	8.8668	-0.369359	2	127143215	127143306	92	-	49	47	32	44	26	35	21
ENSMUSG00000074825:E008	ENSMUSG00000074825	E008	23.1432	0.00564959	0.318319	0.57262	0.93826	7.90969	7.52289	-0.145021	2	127143307	127143442	136	-	33	24	19	30	18	27	14
ENSMUSG00000074826:E001	ENSMUSG00000074826	E001	1.86058	0.0883184	6.17254	0.0129748	0.169226	3.13172	1.32149	-2.49005	13	66904914	66905342	429	+	1	5	0	4	0	1	2
ENSMUSG00000074826:E002	ENSMUSG00000074826	E002	5.21435	0.0442808	0.0880905	0.766619	0.975933	3.57047	3.79241	0.174099	13	66905415	66905621	207	+	2	6	1	4	5	17	3
ENSMUSG00000074826:E003	ENSMUSG00000074826	E003	3.64945	0.049166	1.09076	0.296302	0.813709	2.61751	3.39239	0.74849	13	66907151	66907309	159	+	2	2	1	2	3	14	3
ENSMUSG00000074826:E004	ENSMUSG00000074826	E004	0.671328	0.186252	-0.00407527	1	NA	1.39633	1.31763	-0.167421	13	66907758	66907880	123	+	0	0	0	2	1	2	0
ENSMUSG00000074826:E005	ENSMUSG00000074826	E005	10.6986	0.0684206	0.480341	0.488268	0.913399	5.1329	5.3766	0.133991	13	66907881	66909166	1286	+	4	6	4	13	12	22	16
ENSMUSG00000074826:E006	ENSMUSG00000074826	E006	0.2853	0.403568	2.26446	0.132372	NA	1.39894	0.0298975	-11.0964	13	66909167	66909236	70	+	1	1	0	0	0	0	0
ENSMUSG00000074829:E001	ENSMUSG00000074829	E001	11.4772	0.310429	2.38343	0.122628	0.600589	4.24432	6.56129	1.25837	9	124291804	124293640	1837	-	0	6	6	11	16	25	18
ENSMUSG00000074829:E002	ENSMUSG00000074829	E002	0	NA	NA	NA	NA	NA	NA	NA	9	124293641	124293830	190	-	0	0	0	0	0	0	0
ENSMUSG00000074829:E003	ENSMUSG00000074829	E003	0	NA	NA	NA	NA	NA	NA	NA	9	124293831	124293842	12	-	0	0	0	0	0	0	0
ENSMUSG00000074829:E004	ENSMUSG00000074829	E004	0	NA	NA	NA	NA	NA	NA	NA	9	124293843	124294101	259	-	0	0	0	0	0	0	0
ENSMUSG00000074829:E005	ENSMUSG00000074829	E005	0	NA	NA	NA	NA	NA	NA	NA	9	124295098	124295158	61	-	0	0	0	0	0	0	0
ENSMUSG00000074829:E006	ENSMUSG00000074829	E006	0	NA	NA	NA	NA	NA	NA	NA	9	124295358	124295484	127	-	0	0	0	0	0	0	0
ENSMUSG00000074829:E007	ENSMUSG00000074829	E007	0	NA	NA	NA	NA	NA	NA	NA	9	124300720	124301723	1004	-	0	0	0	0	0	0	0
ENSMUSG00000074829:E008	ENSMUSG00000074829	E008	0	NA	NA	NA	NA	NA	NA	NA	9	124304656	124304718	63	-	0	0	0	0	0	0	0
ENSMUSG00000074829:E009	ENSMUSG00000074829	E009	7.04156	0.0466769	2.0538	0.151827	0.653512	4.66376	3.93997	-0.486988	9	124311676	124311750	75	-	7	13	3	5	10	5	6
ENSMUSG00000074829:E010	ENSMUSG00000074829	E010	14.6258	0.160588	0.539004	0.462846	0.903644	6.43755	6.07291	-0.168515	9	124311751	124311899	149	-	22	20	3	9	20	17	13
ENSMUSG00000074829:E011	ENSMUSG00000074829	E011	3.78237	0.231034	0.12036	0.728645	0.969793	3.01741	3.35213	0.303657	9	124312560	124312642	83	-	2	1	0	9	8	2	5
ENSMUSG00000074829:E012	ENSMUSG00000074829	E012	1.55104	0.932919	0.130905	0.717495	0.968393	2.135	1.94147	-0.274223	9	124312643	124312671	29	-	0	1	0	5	0	0	5
ENSMUSG00000074829:E013	ENSMUSG00000074829	E013	0.405352	0.906204	1.11486	0.291027	NA	1.50747	0.045167	-10.1216	9	124312672	124312696	25	-	0	0	0	3	0	0	0
ENSMUSG00000074830:E001	ENSMUSG00000074830	E001	0	NA	NA	NA	NA	NA	NA	NA	13	66670769	66671390	622	-	0	0	0	0	0	0	0
ENSMUSG00000074830:E002	ENSMUSG00000074830	E002	0	NA	NA	NA	NA	NA	NA	NA	13	66672944	66673004	61	-	0	0	0	0	0	0	0
ENSMUSG00000074830:E003	ENSMUSG00000074830	E003	0	NA	NA	NA	NA	NA	NA	NA	13	66673204	66673330	127	-	0	0	0	0	0	0	0
ENSMUSG00000074832:E001	ENSMUSG00000074832	E001	12.0262	0.0123552	68.0494	1.5945e-16	2.12087e-14	0.0257609	7.44998	16.3551	13	66418114	66418244	131	-	0	0	0	0	35	19	31
ENSMUSG00000074832:E002	ENSMUSG00000074832	E002	10.4743	0.0121969	51.6209	6.73211e-13	6.82383e-11	0.935999	6.9024	5.7678	13	66418245	66418282	38	-	0	1	0	0	31	17	25
ENSMUSG00000074832:E003	ENSMUSG00000074832	E003	16.1001	0.00859646	88.6143	4.7981e-21	8.24714e-19	0.935965	8.58241	6.39801	13	66418327	66418761	435	-	0	1	0	0	48	28	37
ENSMUSG00000074832:E004	ENSMUSG00000074832	E004	0	NA	NA	NA	NA	NA	NA	NA	13	66418762	66418820	59	-	0	0	0	0	0	0	0
ENSMUSG00000074832:E005	ENSMUSG00000074832	E005	4.9934	0.032548	24.2728	8.36131e-07	4.21668e-05	0.0257582	4.79021	15.0792	13	66419571	66419597	27	-	0	0	0	0	18	6	11
ENSMUSG00000074832:E006	ENSMUSG00000074832	E006	31.7108	0.0367326	194.056	4.14026e-44	1.70773e-41	12.5364	5.11005	-2.59715	13	66429720	66432231	2512	-	19	70	35	54	19	12	9
ENSMUSG00000074832:E007	ENSMUSG00000074832	E007	0	NA	NA	NA	NA	NA	NA	NA	13	66433418	66433478	61	-	0	0	0	0	0	0	0
ENSMUSG00000074832:E008	ENSMUSG00000074832	E008	0	NA	NA	NA	NA	NA	NA	NA	13	66433679	66433805	127	-	0	0	0	0	0	0	0
ENSMUSG00000074832:E009	ENSMUSG00000074832	E009	0	NA	NA	NA	NA	NA	NA	NA	13	66433893	66433895	3	-	0	0	0	0	0	0	0
ENSMUSG00000074832:E010	ENSMUSG00000074832	E010	1.10956	0.294067	0.00731199	0.931856	0.9963	1.62439	1.79351	0.285804	13	66441020	66441078	59	-	1	2	0	0	0	3	2
ENSMUSG00000074832:E011	ENSMUSG00000074832	E011	1.01841	0.140542	2.94146	0.0863328	0.515213	2.09559	1.14311	-1.74897	13	66441079	66441118	40	-	1	3	0	1	0	0	2
ENSMUSG00000074837:E001	ENSMUSG00000074837	E001	0	NA	NA	NA	NA	NA	NA	NA	2	150178882	150179555	674	-	0	0	0	0	0	0	0
ENSMUSG00000074837:E002	ENSMUSG00000074837	E002	0	NA	NA	NA	NA	NA	NA	NA	2	150179640	150179679	40	-	0	0	0	0	0	0	0
ENSMUSG00000074841:E001	ENSMUSG00000074841	E001	2.24844	NA	NA	NA	NA	NA	NA	NA	13	65894209	65894745	537	-	1	0	2	1	3	4	5
ENSMUSG00000074847:E001	ENSMUSG00000074847	E001	1.2179	0.770654	0.672616	0.412141	0.882054	1.91715	1.64181	-0.447422	13	65259539	65259639	101	+	2	1	0	0	2	4	0
ENSMUSG00000074847:E002	ENSMUSG00000074847	E002	0.545207	1.5551	0.542934	0.461219	NA	0.0659339	1.3476	8.70656	13	65259725	65260826	1102	+	0	0	0	0	1	2	1
ENSMUSG00000074849:E001	ENSMUSG00000074849	E001	0	NA	NA	NA	NA	NA	NA	NA	13	65033058	65033265	208	+	0	0	0	0	0	0	0
ENSMUSG00000074849:E002	ENSMUSG00000074849	E002	0	NA	NA	NA	NA	NA	NA	NA	13	65033922	65033964	43	+	0	0	0	0	0	0	0
ENSMUSG00000074849:E003	ENSMUSG00000074849	E003	0	NA	NA	NA	NA	NA	NA	NA	13	65034559	65034619	61	+	0	0	0	0	0	0	0
ENSMUSG00000074849:E004	ENSMUSG00000074849	E004	1.02997	NA	NA	NA	NA	NA	NA	NA	13	65034927	65038004	3078	+	0	1	3	3	0	0	0
ENSMUSG00000074852:E001	ENSMUSG00000074852	E001	0.57609	1.59476	0.0500932	0.822901	NA	0.987994	1.3376	0.874195	19	42788947	42789112	166	-	0	0	0	1	3	0	0
ENSMUSG00000074852:E002	ENSMUSG00000074852	E002	0.711034	0.266882	0.132446	0.71591	NA	1.40927	1.31502	-0.19974	19	42806290	42806436	147	-	0	1	0	1	2	1	0
ENSMUSG00000074852:E003	ENSMUSG00000074852	E003	0.865917	0.190374	0.542944	0.461215	0.902743	1.72849	1.31466	-0.789716	19	42812880	42813025	146	-	0	2	0	1	2	1	0
ENSMUSG00000074852:E004	ENSMUSG00000074852	E004	0.575917	0.304029	-0.00776764	1	NA	0.998607	1.31518	0.794586	19	42908619	42908733	115	-	0	1	0	0	2	1	0
ENSMUSG00000074852:E005	ENSMUSG00000074852	E005	0.401094	1.18963	0.16712	0.682684	NA	0.0268032	1.30014	11.2003	19	42913097	42913203	107	-	0	0	0	0	1	2	0
ENSMUSG00000074852:E006	ENSMUSG00000074852	E006	0.401094	1.18963	0.16712	0.682684	NA	0.0268032	1.30014	11.2003	19	42931561	42931654	94	-	0	0	0	0	1	2	0
ENSMUSG00000074852:E007	ENSMUSG00000074852	E007	0.281935	1.22224	0.193338	0.660153	NA	1.00529	0.748933	-0.849434	19	42966953	42967000	48	-	0	1	0	0	0	1	0
ENSMUSG00000074852:E008	ENSMUSG00000074852	E008	0.428926	0.429408	-0.00414749	1	NA	0.99968	1.07087	0.198488	19	42991110	42991281	172	-	0	1	0	0	1	1	0
ENSMUSG00000074852:E009	ENSMUSG00000074852	E009	0.428926	0.429408	-0.00414749	1	NA	0.99968	1.07087	0.198488	19	43013045	43013218	174	-	0	1	0	0	1	1	0
ENSMUSG00000074852:E010	ENSMUSG00000074852	E010	0.723395	1.66151	0.0244282	0.8758	NA	1.40654	1.33521	-0.150187	19	43294203	43294364	162	-	1	1	0	0	2	0	1
ENSMUSG00000074852:E011	ENSMUSG00000074852	E011	0.46465	2.05498	1.11802	0.290346	NA	1.76723	0.0179644	-13.2406	19	43384741	43384898	158	-	0	3	0	0	0	0	0
ENSMUSG00000074852:E012	ENSMUSG00000074852	E012	0.448865	0.719978	0.0548503	0.814829	NA	1.00195	1.08297	0.224369	19	43388022	43388311	290	-	0	1	0	0	2	0	0
ENSMUSG00000074862:E001	ENSMUSG00000074862	E001	0.290001	0.327794	0.443331	0.505519	NA	1.04015	0.0540493	-8.53281	10	81606270	81606302	33	+	0	1	0	1	0	0	0
ENSMUSG00000074862:E002	ENSMUSG00000074862	E002	4.37202	0.0510744	2.79058	0.0948198	0.537842	2.85395	4.09372	1.04141	10	81606303	81606390	88	+	1	5	5	4	3	10	3
ENSMUSG00000074862:E003	ENSMUSG00000074862	E003	0	NA	NA	NA	NA	NA	NA	NA	10	81606876	81606882	7	+	0	0	0	0	0	0	0
ENSMUSG00000074862:E004	ENSMUSG00000074862	E004	0	NA	NA	NA	NA	NA	NA	NA	10	81606883	81606984	102	+	0	0	0	0	0	0	0
ENSMUSG00000074862:E005	ENSMUSG00000074862	E005	0	NA	NA	NA	NA	NA	NA	NA	10	81606985	81607024	40	+	0	0	0	0	0	0	0
ENSMUSG00000074862:E006	ENSMUSG00000074862	E006	0	NA	NA	NA	NA	NA	NA	NA	10	81607025	81607057	33	+	0	0	0	0	0	0	0
ENSMUSG00000074862:E007	ENSMUSG00000074862	E007	0	NA	NA	NA	NA	NA	NA	NA	10	81607058	81608109	1052	+	0	0	0	0	0	0	0
ENSMUSG00000074862:E008	ENSMUSG00000074862	E008	0	NA	NA	NA	NA	NA	NA	NA	10	81608110	81608138	29	+	0	0	0	0	0	0	0
ENSMUSG00000074862:E009	ENSMUSG00000074862	E009	44.0009	0.00460836	0.269236	0.603845	0.945978	10.5582	10.3512	-0.0573902	10	81608139	81609545	1407	+	39	66	40	62	24	42	36
ENSMUSG00000074862:E010	ENSMUSG00000074862	E010	14.9772	0.0142496	0.0829857	0.773291	0.976644	6.18968	5.99168	-0.093951	10	81609546	81609809	264	+	18	24	11	18	10	10	14
ENSMUSG00000074862:E011	ENSMUSG00000074862	E011	1.42315	0.077875	0.0463675	0.829509	0.98427	1.94398	1.78061	-0.253332	10	81609810	81609836	27	+	1	2	1	3	2	1	0
ENSMUSG00000074862:E012	ENSMUSG00000074862	E012	1.86148	0.0629962	0.0549495	0.814664	0.982093	2.20893	2.05119	-0.213814	10	81614232	81614293	62	+	1	4	2	2	1	3	0
ENSMUSG00000074862:E013	ENSMUSG00000074862	E013	0.645351	1.02214	0.0779669	0.780072	NA	1.24783	1.4281	0.389371	10	81620542	81620703	162	+	3	0	0	0	0	2	0
ENSMUSG00000074863:E001	ENSMUSG00000074863	E001	61.9083	0.167045	1.23082	0.267247	0.790745	10.3491	11.1059	0.204585	13	62699406	62700107	702	-	57	176	41	89	23	22	18
ENSMUSG00000074863:E002	ENSMUSG00000074863	E002	0	NA	NA	NA	NA	NA	NA	NA	13	62700108	62701046	939	-	0	0	0	0	0	0	0
ENSMUSG00000074863:E003	ENSMUSG00000074863	E003	0	NA	NA	NA	NA	NA	NA	NA	13	62701047	62701491	445	-	0	0	0	0	0	0	0
ENSMUSG00000074863:E004	ENSMUSG00000074863	E004	0	NA	NA	NA	NA	NA	NA	NA	13	62705701	62705761	61	-	0	0	0	0	0	0	0
ENSMUSG00000074863:E005	ENSMUSG00000074863	E005	0	NA	NA	NA	NA	NA	NA	NA	13	62706130	62706256	127	-	0	0	0	0	0	0	0
ENSMUSG00000074863:E006	ENSMUSG00000074863	E006	2.4463	0.274644	1.0818	0.298295	0.815346	2.1574	1.40549	-1.2366	13	62724098	62724217	120	-	2	2	5	7	1	0	0
ENSMUSG00000074863:E007	ENSMUSG00000074863	E007	0	NA	NA	NA	NA	NA	NA	NA	13	62726575	62726689	115	-	0	0	0	0	0	0	0
ENSMUSG00000074865:E001	ENSMUSG00000074865	E001	0	NA	NA	NA	NA	NA	NA	NA	13	62517500	62517649	150	-	0	0	0	0	0	0	0
ENSMUSG00000074865:E002	ENSMUSG00000074865	E002	0	NA	NA	NA	NA	NA	NA	NA	13	62517650	62517982	333	-	0	0	0	0	0	0	0
ENSMUSG00000074865:E003	ENSMUSG00000074865	E003	20.8214	NA	NA	NA	NA	NA	NA	NA	13	62517983	62518730	748	-	18	25	21	38	9	11	24
ENSMUSG00000074865:E004	ENSMUSG00000074865	E004	0	NA	NA	NA	NA	NA	NA	NA	13	62520172	62520232	61	-	0	0	0	0	0	0	0
ENSMUSG00000074865:E005	ENSMUSG00000074865	E005	0	NA	NA	NA	NA	NA	NA	NA	13	62520418	62520451	34	-	0	0	0	0	0	0	0
ENSMUSG00000074865:E006	ENSMUSG00000074865	E006	0	NA	NA	NA	NA	NA	NA	NA	13	62520452	62520544	93	-	0	0	0	0	0	0	0
ENSMUSG00000074867:E001	ENSMUSG00000074867	E001	48.0556	0.0361615	0.835987	0.360547	0.855322	11.4843	10.8307	-0.169928	13	62129916	62130028	113	+	70	38	46	56	44	43	44
ENSMUSG00000074867:E002	ENSMUSG00000074867	E002	0	NA	NA	NA	NA	NA	NA	NA	13	62169442	62169568	127	+	0	0	0	0	0	0	0
ENSMUSG00000074867:E003	ENSMUSG00000074867	E003	0	NA	NA	NA	NA	NA	NA	NA	13	62169754	62169814	61	+	0	0	0	0	0	0	0
ENSMUSG00000074867:E004	ENSMUSG00000074867	E004	91.3022	0.0333331	0.883855	0.347148	0.847333	15.1326	15.8296	0.131208	13	62171150	62173419	2270	+	69	89	68	138	104	92	85
ENSMUSG00000074868:E001	ENSMUSG00000074868	E001	86.3242	NA	NA	NA	NA	NA	NA	NA	13	62035420	62036163	744	+	72	162	39	90	88	91	63
ENSMUSG00000074870:E001	ENSMUSG00000074870	E001	0	NA	NA	NA	NA	NA	NA	NA	13	61564631	61565005	375	-	0	0	0	0	0	0	0
ENSMUSG00000074870:E002	ENSMUSG00000074870	E002	0	NA	NA	NA	NA	NA	NA	NA	13	61566013	61566136	124	-	0	0	0	0	0	0	0
ENSMUSG00000074870:E003	ENSMUSG00000074870	E003	0	NA	NA	NA	NA	NA	NA	NA	13	61566715	61566877	163	-	0	0	0	0	0	0	0
ENSMUSG00000074870:E004	ENSMUSG00000074870	E004	0	NA	NA	NA	NA	NA	NA	NA	13	61567406	61567621	216	-	0	0	0	0	0	0	0
ENSMUSG00000074870:E005	ENSMUSG00000074870	E005	0.130416	14	3.33566e-10	0.999985	NA	0.151924	0.151924	6.58354e-06	13	61568055	61568201	147	-	1	0	0	0	0	0	0
ENSMUSG00000074870:E006	ENSMUSG00000074870	E006	0.130416	14	3.33566e-10	0.999985	NA	0.151924	0.151924	-6.58357e-06	13	61568297	61568419	123	-	1	0	0	0	0	0	0
ENSMUSG00000074870:E007	ENSMUSG00000074870	E007	0	NA	NA	NA	NA	NA	NA	NA	13	61568695	61568897	203	-	0	0	0	0	0	0	0
ENSMUSG00000074870:E008	ENSMUSG00000074870	E008	0	NA	NA	NA	NA	NA	NA	NA	13	61570038	61570127	90	-	0	0	0	0	0	0	0
ENSMUSG00000074871:E001	ENSMUSG00000074871	E001	0.270235	14	0.0143828	0.90454	NA	0.132421	0.137155	0.101354	13	61536444	61536654	211	-	0	0	0	2	0	0	0
ENSMUSG00000074871:E002	ENSMUSG00000074871	E002	0.540469	14	0.00370497	0.951464	NA	0.186916	0.137156	-0.893161	13	61537695	61537812	118	-	0	0	0	4	0	0	0
ENSMUSG00000074871:E003	ENSMUSG00000074871	E003	0.405352	14	0.00780589	0.929598	NA	0.161982	0.137155	-0.480057	13	61538384	61538546	163	-	0	0	0	3	0	0	0
ENSMUSG00000074871:E004	ENSMUSG00000074871	E004	0.135117	14	0.0252843	0.873661	NA	0.0939244	0.137153	1.09244	13	61538906	61539130	225	-	0	0	0	1	0	0	0
ENSMUSG00000074871:E005	ENSMUSG00000074871	E005	0	NA	NA	NA	NA	NA	NA	NA	13	61539551	61539697	147	-	0	0	0	0	0	0	0
ENSMUSG00000074871:E006	ENSMUSG00000074871	E006	0.135117	14	0.0252843	0.873661	NA	0.0939244	0.137153	1.09244	13	61539794	61539916	123	-	0	0	0	1	0	0	0
ENSMUSG00000074871:E007	ENSMUSG00000074871	E007	0.270235	14	0.0143828	0.90454	NA	0.132421	0.137154	0.101332	13	61540188	61540315	128	-	0	0	0	2	0	0	0
ENSMUSG00000074871:E008	ENSMUSG00000074871	E008	0	NA	NA	NA	NA	NA	NA	NA	13	61541751	61541839	89	-	0	0	0	0	0	0	0
ENSMUSG00000074872:E001	ENSMUSG00000074872	E001	0	NA	NA	NA	NA	NA	NA	NA	2	125136692	125137280	589	+	0	0	0	0	0	0	0
ENSMUSG00000074872:E002	ENSMUSG00000074872	E002	0	NA	NA	NA	NA	NA	NA	NA	2	125147401	125147839	439	+	0	0	0	0	0	0	0
ENSMUSG00000074873:E001	ENSMUSG00000074873	E001	468.175	NA	NA	NA	NA	NA	NA	NA	19	41593363	41596158	2796	+	316	858	381	689	374	421	228
ENSMUSG00000074874:E001	ENSMUSG00000074874	E001	0	NA	NA	NA	NA	NA	NA	NA	13	60895351	60895719	369	-	0	0	0	0	0	0	0
ENSMUSG00000074874:E002	ENSMUSG00000074874	E002	0	NA	NA	NA	NA	NA	NA	NA	13	60895720	60896020	301	-	0	0	0	0	0	0	0
ENSMUSG00000074874:E003	ENSMUSG00000074874	E003	0	NA	NA	NA	NA	NA	NA	NA	13	60896021	60896143	123	-	0	0	0	0	0	0	0
ENSMUSG00000074874:E004	ENSMUSG00000074874	E004	0	NA	NA	NA	NA	NA	NA	NA	13	60896238	60896360	123	-	0	0	0	0	0	0	0
ENSMUSG00000074874:E005	ENSMUSG00000074874	E005	0	NA	NA	NA	NA	NA	NA	NA	13	60896628	60896745	118	-	0	0	0	0	0	0	0
ENSMUSG00000074874:E006	ENSMUSG00000074874	E006	0	NA	NA	NA	NA	NA	NA	NA	13	60897335	60897447	113	-	0	0	0	0	0	0	0
ENSMUSG00000074876:E001	ENSMUSG00000074876	E001	3.70829	0.053205	4.36354	0.0367159	0.327949	3.91645	2.44062	-1.36515	2	122630625	122630645	21	+	6	5	4	1	0	3	7
ENSMUSG00000074876:E002	ENSMUSG00000074876	E002	162.918	0.00210398	1.14303	0.285012	0.805519	20.1802	20.6231	0.0637178	2	122630646	122631759	1114	+	167	85	105	76	192	221	312
ENSMUSG00000074876:E003	ENSMUSG00000074876	E003	72.5401	0.00195079	0.0256862	0.872669	0.989791	13.6476	13.735	0.0185644	2	122632519	122632704	186	+	69	47	48	32	84	105	130
ENSMUSG00000074876:E004	ENSMUSG00000074876	E004	8.72869	0.0361276	2.13016	0.144425	0.641265	5.45116	4.28616	-0.694428	2	122632705	122632930	226	+	10	9	8	4	9	15	7
ENSMUSG00000074877:E001	ENSMUSG00000074877	E001	0	NA	NA	NA	NA	NA	NA	NA	3	70689092	70689349	258	+	0	0	0	0	0	0	0
ENSMUSG00000074877:E002	ENSMUSG00000074877	E002	0	NA	NA	NA	NA	NA	NA	NA	3	70689354	70689380	27	+	0	0	0	0	0	0	0
ENSMUSG00000074881:E001	ENSMUSG00000074881	E001	10.1039	NA	NA	NA	NA	NA	NA	NA	2	121953752	121956092	2341	-	12	5	8	18	1	6	22
ENSMUSG00000074882:E001	ENSMUSG00000074882	E001	0	NA	NA	NA	NA	NA	NA	NA	19	39688834	39689253	420	-	0	0	0	0	0	0	0
ENSMUSG00000074882:E002	ENSMUSG00000074882	E002	0	NA	NA	NA	NA	NA	NA	NA	19	39699261	39699402	142	-	0	0	0	0	0	0	0
ENSMUSG00000074882:E003	ENSMUSG00000074882	E003	0	NA	NA	NA	NA	NA	NA	NA	19	39703329	39703516	188	-	0	0	0	0	0	0	0
ENSMUSG00000074882:E004	ENSMUSG00000074882	E004	0	NA	NA	NA	NA	NA	NA	NA	19	39712412	39712553	142	-	0	0	0	0	0	0	0
ENSMUSG00000074882:E005	ENSMUSG00000074882	E005	0	NA	NA	NA	NA	NA	NA	NA	19	39734284	39734460	177	-	0	0	0	0	0	0	0
ENSMUSG00000074882:E006	ENSMUSG00000074882	E006	0	NA	NA	NA	NA	NA	NA	NA	19	39735577	39735737	161	-	0	0	0	0	0	0	0
ENSMUSG00000074882:E007	ENSMUSG00000074882	E007	0	NA	NA	NA	NA	NA	NA	NA	19	39739053	39739202	150	-	0	0	0	0	0	0	0
ENSMUSG00000074882:E008	ENSMUSG00000074882	E008	0	NA	NA	NA	NA	NA	NA	NA	19	39739376	39739538	163	-	0	0	0	0	0	0	0
ENSMUSG00000074882:E009	ENSMUSG00000074882	E009	0	NA	NA	NA	NA	NA	NA	NA	19	39740874	39741054	181	-	0	0	0	0	0	0	0
ENSMUSG00000074884:E001	ENSMUSG00000074884	E001	26.7337	0.0396544	1.78398	0.181661	0.698631	7.91198	9.06425	0.393455	2	121449195	121449367	173	+	46	18	11	15	39	36	27
ENSMUSG00000074884:E002	ENSMUSG00000074884	E002	119.479	0.00676046	2.71719	0.0992725	0.549177	17.18	18.4769	0.212715	2	121449368	121449377	10	+	175	82	73	96	130	155	144
ENSMUSG00000074884:E003	ENSMUSG00000074884	E003	209.142	0.00473741	1.71944	0.189766	0.709513	22.971	23.922	0.119683	2	121449378	121449382	5	+	309	138	149	173	241	267	218
ENSMUSG00000074884:E004	ENSMUSG00000074884	E004	1264.18	0.000698932	3.62666	0.0568608	0.418617	54.2995	55.2687	0.0571661	2	121449383	121449411	29	+	1692	916	999	1116	1374	1577	1333
ENSMUSG00000074884:E005	ENSMUSG00000074884	E005	2127.04	0.000485249	2.22699	0.135618	0.625609	68.3949	68.8851	0.0244347	2	121449412	121449441	30	+	2772	1519	1783	1950	2325	2614	2177
ENSMUSG00000074884:E006	ENSMUSG00000074884	E006	3504.08	0.000234719	1.89108	0.16908	0.681013	84.0631	84.1533	0.00394264	2	121449975	121450083	109	+	4561	2598	2910	3230	3769	4276	3591
ENSMUSG00000074884:E007	ENSMUSG00000074884	E007	352.572	0.00306582	3.93763	0.0472174	0.376961	31.1615	28.8704	-0.228415	2	121450084	121450587	504	+	492	287	334	321	301	389	379
ENSMUSG00000074884:E008	ENSMUSG00000074884	E008	130.367	0.00847194	0.689373	0.406378	0.879166	18.9516	18.0132	-0.148579	2	121450588	121450697	110	+	153	115	121	127	101	152	155
ENSMUSG00000074884:E009	ENSMUSG00000074884	E009	244.814	0.0131678	0.152054	0.69658	0.964999	25.5039	24.9289	-0.0674975	2	121450698	121450720	23	+	275	234	198	239	191	343	262
ENSMUSG00000074884:E010	ENSMUSG00000074884	E010	3550.92	8.36738e-05	2.11425	0.145934	0.643473	84.5961	84.5493	-0.00203848	2	121450721	121451054	334	+	4560	2655	2956	3317	3794	4338	3644
ENSMUSG00000074884:E011	ENSMUSG00000074884	E011	190.097	0.0130077	2.03494	0.15372	0.657014	23.2792	21.0841	-0.291498	2	121451055	121451290	236	+	193	154	190	248	171	215	176
ENSMUSG00000074884:E012	ENSMUSG00000074884	E012	684.527	0.0211214	4.95083	0.0260781	0.267917	44.1485	37.5423	-0.499142	2	121451291	121453005	1715	+	698	740	624	921	530	685	637
ENSMUSG00000074884:E013	ENSMUSG00000074884	E013	39.4758	0.0438116	2.21266	0.136883	0.62807	11.1475	9.08866	-0.591626	2	121453006	121453289	284	+	55	22	37	65	28	27	47
ENSMUSG00000074885:E001	ENSMUSG00000074885	E001	1.18994	NA	NA	NA	NA	NA	NA	NA	13	56362901	56363276	376	+	0	0	3	1	3	0	1
ENSMUSG00000074885:E002	ENSMUSG00000074885	E002	0	NA	NA	NA	NA	NA	NA	NA	13	56365717	56365769	53	+	0	0	0	0	0	0	0
ENSMUSG00000074886:E001	ENSMUSG00000074886	E001	80.2356	0.00209954	1.39428	0.237684	0.764211	14.9318	14.1032	-0.166157	13	55445334	55445560	227	+	62	106	56	91	82	102	67
ENSMUSG00000074886:E002	ENSMUSG00000074886	E002	196.188	0.00146009	1.35091	0.245118	0.771753	22.9865	22.1963	-0.103043	13	55449308	55449403	96	+	167	236	166	186	202	272	156
ENSMUSG00000074886:E003	ENSMUSG00000074886	E003	300.589	0.00317895	0.416431	0.518723	0.922196	27.5935	28.1302	0.0573386	13	55450265	55450377	113	+	244	347	239	265	331	386	306
ENSMUSG00000074886:E004	ENSMUSG00000074886	E004	354.548	0.00121037	5.20625	0.0225058	0.243984	29.3498	31.0841	0.1718	13	55450507	55450584	78	+	279	379	256	334	403	481	374
ENSMUSG00000074886:E005	ENSMUSG00000074886	E005	412.079	0.00188492	2.53699	0.111207	0.575945	31.838	33.2149	0.127406	13	55450928	55451028	101	+	350	434	257	439	435	602	411
ENSMUSG00000074886:E006	ENSMUSG00000074886	E006	522.225	0.00199931	0.1529	0.69578	0.964916	36.1938	36.5667	0.031157	13	55451329	55451421	93	+	444	544	362	585	540	746	487
ENSMUSG00000074886:E007	ENSMUSG00000074886	E007	465.869	0.00134146	0.392116	0.531189	0.92652	34.6737	34.1844	-0.0429761	13	55451520	55451583	64	+	424	494	331	520	465	637	435
ENSMUSG00000074886:E008	ENSMUSG00000074886	E008	589.633	0.000312581	0.468339	0.493752	0.915475	38.6702	38.3254	-0.0273935	13	55451703	55451843	141	+	542	633	426	626	628	791	533
ENSMUSG00000074886:E009	ENSMUSG00000074886	E009	536.205	0.000833337	0.207151	0.64901	0.956395	36.6127	37.0456	0.0357781	13	55452135	55452325	191	+	513	569	383	518	616	736	466
ENSMUSG00000074886:E010	ENSMUSG00000074886	E010	315.494	0.000529896	0.524978	0.468726	0.905815	28.7213	28.3032	-0.0437122	13	55453047	55453084	38	+	291	372	228	304	353	420	263
ENSMUSG00000074886:E011	ENSMUSG00000074886	E011	370.605	0.000639	0.00945416	0.922542	0.995095	30.7805	30.9015	0.011751	13	55453172	55453261	90	+	328	430	259	362	427	504	312
ENSMUSG00000074886:E012	ENSMUSG00000074886	E012	506.576	0.000886009	0.00601415	0.938185	0.997055	35.8233	35.772	-0.00434451	13	55454317	55454525	209	+	427	609	380	474	526	706	458
ENSMUSG00000074886:E013	ENSMUSG00000074886	E013	315.547	0.00105057	0.0340654	0.853568	0.987293	28.5783	28.5376	-0.00424255	13	55454606	55454743	138	+	290	352	240	300	305	467	284
ENSMUSG00000074886:E014	ENSMUSG00000074886	E014	374.116	0.000380089	0.0208975	0.885058	0.990858	31.0089	30.9842	-0.00238711	13	55458793	55458930	138	+	336	427	267	371	374	527	349
ENSMUSG00000074886:E015	ENSMUSG00000074886	E015	418.723	0.000336987	1.11882	0.290172	0.809344	32.9904	32.4027	-0.0541121	13	55459013	55459147	135	+	396	487	303	408	429	579	364
ENSMUSG00000074886:E016	ENSMUSG00000074886	E016	81.8181	0.0110951	2.76322	0.096454	0.54179	15.5539	13.6593	-0.378052	13	55459333	55459577	245	+	70	126	50	95	65	99	72
ENSMUSG00000074886:E017	ENSMUSG00000074886	E017	1295.82	0.00149009	0.0394188	0.842621	0.986139	55.32	55.2511	-0.0040358	13	55459782	55460925	1144	+	1223	1387	1008	1221	1440	1769	1126
ENSMUSG00000074887:E001	ENSMUSG00000074887	E001	4.41575	0.0243267	0.01181	0.913461	0.994255	3.42352	3.33193	-0.0782797	7	43214039	43214056	18	+	6	7	2	4	6	3	3
ENSMUSG00000074887:E002	ENSMUSG00000074887	E002	15.3639	0.00836712	0.85932	0.353929	0.851552	6.08211	6.6579	0.261424	7	43214057	43214147	91	+	18	21	9	12	19	14	15
ENSMUSG00000074887:E003	ENSMUSG00000074887	E003	81.6593	0.00876649	1.39542	0.237493	0.764021	14.8168	14.0566	-0.153274	7	43219168	43219312	145	+	83	113	49	114	82	48	84
ENSMUSG00000074887:E004	ENSMUSG00000074887	E004	0	NA	NA	NA	NA	NA	NA	NA	7	43220842	43220858	17	+	0	0	0	0	0	0	0
ENSMUSG00000074887:E005	ENSMUSG00000074887	E005	0	NA	NA	NA	NA	NA	NA	NA	7	43220859	43220905	47	+	0	0	0	0	0	0	0
ENSMUSG00000074887:E006	ENSMUSG00000074887	E006	33.8197	0.0371987	0.190073	0.662856	0.959419	9.19878	9.58246	0.118333	7	43220906	43222008	1103	+	33	52	30	21	36	26	37
ENSMUSG00000074887:E007	ENSMUSG00000074887	E007	0	NA	NA	NA	NA	NA	NA	NA	7	43223575	43223701	127	+	0	0	0	0	0	0	0
ENSMUSG00000074887:E008	ENSMUSG00000074887	E008	0	NA	NA	NA	NA	NA	NA	NA	7	43223901	43223961	61	+	0	0	0	0	0	0	0
ENSMUSG00000074887:E009	ENSMUSG00000074887	E009	0	NA	NA	NA	NA	NA	NA	NA	7	43225712	43226333	622	+	0	0	0	0	0	0	0
ENSMUSG00000074887:E010	ENSMUSG00000074887	E010	53.3989	0.00498547	0.196031	0.657944	0.958342	11.6946	11.905	0.051747	7	43226334	43226842	509	+	57	65	32	69	60	47	47
ENSMUSG00000074890:E001	ENSMUSG00000074890	E001	0	NA	NA	NA	NA	NA	NA	NA	2	121128307	121128600	294	-	0	0	0	0	0	0	0
ENSMUSG00000074890:E002	ENSMUSG00000074890	E002	97.6699	0.0141672	2.04643	0.152563	0.654868	16.618	15.2193	-0.256319	2	121137598	121138625	1028	-	60	86	122	142	77	137	66
ENSMUSG00000074890:E003	ENSMUSG00000074890	E003	350.966	0.00658887	2.46893	0.116117	0.586643	29.6314	30.467	0.0831927	2	121138626	121140378	1753	-	266	321	286	471	348	546	261
ENSMUSG00000074890:E004	ENSMUSG00000074890	E004	8.98921	0.0350634	0.310552	0.577342	0.939355	4.71568	5.11305	0.233668	2	121140379	121140653	275	-	8	9	3	13	10	10	11
ENSMUSG00000074892:E001	ENSMUSG00000074892	E001	0.417225	1.81024	0.540481	0.462233	NA	1.50791	0.70913	-2.17696	16	96235801	96236094	294	+	0	0	0	2	1	0	0
ENSMUSG00000074892:E002	ENSMUSG00000074892	E002	0	NA	NA	NA	NA	NA	NA	NA	16	96236447	96236566	120	+	0	0	0	0	0	0	0
ENSMUSG00000074892:E003	ENSMUSG00000074892	E003	0	NA	NA	NA	NA	NA	NA	NA	16	96273474	96273610	137	+	0	0	0	0	0	0	0
ENSMUSG00000074892:E004	ENSMUSG00000074892	E004	0	NA	NA	NA	NA	NA	NA	NA	16	96273611	96273897	287	+	0	0	0	0	0	0	0
ENSMUSG00000074892:E005	ENSMUSG00000074892	E005	0	NA	NA	NA	NA	NA	NA	NA	16	96280798	96281078	281	+	0	0	0	0	0	0	0
ENSMUSG00000074892:E006	ENSMUSG00000074892	E006	0	NA	NA	NA	NA	NA	NA	NA	16	96297192	96297363	172	+	0	0	0	0	0	0	0
ENSMUSG00000074892:E007	ENSMUSG00000074892	E007	0	NA	NA	NA	NA	NA	NA	NA	16	96313599	96313774	176	+	0	0	0	0	0	0	0
ENSMUSG00000074892:E008	ENSMUSG00000074892	E008	0	NA	NA	NA	NA	NA	NA	NA	16	96313775	96313775	1	+	0	0	0	0	0	0	0
ENSMUSG00000074892:E009	ENSMUSG00000074892	E009	3.85574	0.762641	1.03411	0.309194	0.823464	2.67231	3.22563	0.543174	16	96315169	96319857	4689	+	1	0	4	1	2	4	15
ENSMUSG00000074892:E010	ENSMUSG00000074892	E010	0	NA	NA	NA	NA	NA	NA	NA	16	96319858	96319859	2	+	0	0	0	0	0	0	0
ENSMUSG00000074895:E001	ENSMUSG00000074895	E001	1.55887	0.228488	0.347528	0.555516	0.933745	1.80833	2.20812	0.576426	13	54783998	54784000	3	+	3	4	0	0	2	2	0
ENSMUSG00000074895:E002	ENSMUSG00000074895	E002	1.43182	0.238442	0.0471932	0.828021	0.984016	1.80839	1.91739	0.168913	13	54784001	54784002	2	+	3	4	0	0	2	1	0
ENSMUSG00000074895:E003	ENSMUSG00000074895	E003	1.43182	0.238442	0.0471932	0.828021	0.984016	1.80839	1.91739	0.168913	13	54784003	54784012	10	+	3	4	0	0	2	1	0
ENSMUSG00000074895:E004	ENSMUSG00000074895	E004	1.43182	0.238442	0.0471932	0.828021	0.984016	1.80839	1.91739	0.168913	13	54784013	54784019	7	+	3	4	0	0	2	1	0
ENSMUSG00000074895:E005	ENSMUSG00000074895	E005	1.56693	0.0974904	0.0006106	0.980286	1	1.93109	1.91633	-0.0221535	13	54784020	54784030	11	+	3	4	0	1	2	1	0
ENSMUSG00000074895:E006	ENSMUSG00000074895	E006	1.1459	0.207033	2.74863	0.0973375	0.544288	1.93102	0.0223456	-12.8667	13	54784031	54784033	3	+	3	4	0	1	0	0	0
ENSMUSG00000074895:E007	ENSMUSG00000074895	E007	0.855899	0.58548	1.10209	0.293808	0.811953	1.67053	0.0223457	-12.4485	13	54784034	54784101	68	+	3	3	0	0	0	0	0
ENSMUSG00000074895:E008	ENSMUSG00000074895	E008	0.855899	0.58548	1.10209	0.293808	0.811953	1.67053	0.0223457	-12.4485	13	54784102	54784190	89	+	3	3	0	0	0	0	0
ENSMUSG00000074895:E009	ENSMUSG00000074895	E009	0	NA	NA	NA	NA	NA	NA	NA	13	54784191	54784301	111	+	0	0	0	0	0	0	0
ENSMUSG00000074895:E010	ENSMUSG00000074895	E010	0.156578	0.70724	-0.0557252	1	NA	0.687559	0.022345	-9.88695	13	54784302	54784353	52	+	0	0	1	0	0	0	0
ENSMUSG00000074895:E011	ENSMUSG00000074895	E011	3.83828	0.0335801	0.130635	0.717775	0.968405	3.06319	2.70951	-0.354119	13	54784354	54784562	209	+	2	11	4	3	4	2	0
ENSMUSG00000074895:E012	ENSMUSG00000074895	E012	4.85942	0.0309072	0.0255492	0.873006	0.989811	3.35819	3.316	-0.0364987	13	54784809	54784904	96	+	2	13	6	3	4	4	1
ENSMUSG00000074895:E013	ENSMUSG00000074895	E013	1.19262	0.119044	0.284809	0.593567	0.943371	1.53162	1.92154	0.654499	13	54784905	54785005	101	+	1	3	1	0	3	0	0
ENSMUSG00000074895:E014	ENSMUSG00000074895	E014	3.13591	0.0418594	0.726658	0.393969	0.873106	2.55594	3.12781	0.582788	13	54785478	54785541	64	+	3	3	4	4	4	3	1
ENSMUSG00000074895:E015	ENSMUSG00000074895	E015	3.10054	0.0658862	0.420139	0.516868	0.921682	2.5699	2.92437	0.372938	13	54786619	54786653	35	+	1	6	6	1	3	3	1
ENSMUSG00000074895:E016	ENSMUSG00000074895	E016	3.85689	0.0524867	0.0115426	0.914443	0.994349	2.99427	2.92458	-0.067976	13	54786654	54786732	79	+	1	9	7	2	3	3	1
ENSMUSG00000074895:E017	ENSMUSG00000074895	E017	2.66774	0.0807054	0.380252	0.537468	0.928589	2.38217	2.70599	0.367864	13	54786849	54786863	15	+	0	7	4	1	3	3	0
ENSMUSG00000074895:E018	ENSMUSG00000074895	E018	3.2172	0.038983	0.306705	0.579709	0.940052	2.65231	2.92481	0.282276	13	54786864	54786878	15	+	0	7	4	4	3	3	1
ENSMUSG00000074895:E019	ENSMUSG00000074895	E019	2.94316	0.0429337	0.00828845	0.92746	0.995837	2.65302	2.47242	-0.203471	13	54786879	54786886	8	+	0	7	4	4	2	2	1
ENSMUSG00000074895:E020	ENSMUSG00000074895	E020	4.47768	0.0706644	0.519618	0.471005	0.906991	3.42482	2.70574	-0.680263	13	54786887	54786988	102	+	1	9	5	10	2	3	1
ENSMUSG00000074895:E021	ENSMUSG00000074895	E021	4.75255	0.110767	0.250126	0.616986	0.949345	3.48595	2.93558	-0.496016	13	54787285	54787375	91	+	2	7	5	12	4	1	2
ENSMUSG00000074895:E022	ENSMUSG00000074895	E022	4.03744	0.0865253	0.0290614	0.864637	0.988756	3.13283	2.93376	-0.1895	13	54787376	54787376	1	+	2	5	5	9	4	1	2
ENSMUSG00000074895:E023	ENSMUSG00000074895	E023	4.03744	0.0865253	0.0290614	0.864637	0.988756	3.13283	2.93376	-0.1895	13	54787377	54787384	8	+	2	5	5	9	4	1	2
ENSMUSG00000074895:E024	ENSMUSG00000074895	E024	4.31937	0.0561449	4.3607e-05	0.994731	1	3.20671	3.13118	-0.0688016	13	54787385	54787469	85	+	2	6	5	9	4	2	2
ENSMUSG00000074895:E025	ENSMUSG00000074895	E025	2.02101	0.049726	0.444914	0.50476	0.918911	2.04986	2.47519	0.544139	13	54787470	54787476	7	+	2	3	2	2	3	1	1
ENSMUSG00000074895:E026	ENSMUSG00000074895	E026	8.29189	0.0172525	1.23867	0.265727	0.789526	4.21765	4.82087	0.386029	13	54787477	54788451	975	+	7	19	7	5	10	6	3
ENSMUSG00000074895:E027	ENSMUSG00000074895	E027	2.63705	0.0529719	2.00016	0.157283	0.662899	2.7368	1.56507	-1.61283	13	54788452	54788459	8	+	3	8	2	3	0	0	2
ENSMUSG00000074896:E001	ENSMUSG00000074896	E001	0	NA	NA	NA	NA	NA	NA	NA	19	34583531	34583604	74	+	0	0	0	0	0	0	0
ENSMUSG00000074896:E002	ENSMUSG00000074896	E002	0.440183	NA	NA	NA	NA	NA	NA	NA	19	34587061	34588731	1671	+	1	2	0	0	0	0	0
ENSMUSG00000074899:E001	ENSMUSG00000074899	E001	2.29425	0.0544078	0.721381	0.395691	0.873924	2.70993	2.21608	-0.580624	2	120046157	120046272	116	-	4	2	2	1	2	0	5
ENSMUSG00000074899:E002	ENSMUSG00000074899	E002	2.67632	0.0418384	1.9909	0.158247	0.664355	3.12431	2.21514	-0.992567	2	120046380	120046556	177	-	5	2	1	4	3	0	4
ENSMUSG00000074899:E003	ENSMUSG00000074899	E003	4.42775	0.0344626	3.5663	0.0589636	0.426455	4.12693	2.77285	-1.14795	2	120046708	120046897	190	-	9	1	3	8	5	3	3
ENSMUSG00000074899:E004	ENSMUSG00000074899	E004	3.89774	0.0262586	0.547925	0.459167	0.902055	3.49479	3.01298	-0.428215	2	120047030	120047247	218	-	6	2	2	5	4	4	5
ENSMUSG00000074899:E005	ENSMUSG00000074899	E005	2.50628	0.433139	1.39937	0.236829	0.763203	3.18191	1.86391	-1.54351	2	120047513	120047740	228	-	2	4	6	0	0	2	3
ENSMUSG00000074899:E006	ENSMUSG00000074899	E006	3.74724	0.187005	1.69256	0.193264	0.714203	3.63613	2.64271	-0.921136	2	120047822	120048016	195	-	3	3	7	3	0	3	7
ENSMUSG00000074899:E007	ENSMUSG00000074899	E007	2.47732	0.33314	0.262024	0.608733	0.947575	2.72424	2.38786	-0.380366	2	120048266	120048470	205	-	1	0	5	3	2	0	6
ENSMUSG00000074899:E008	ENSMUSG00000074899	E008	2.2688	0.2027	0.244626	0.620885	0.950053	2.2044	2.66262	0.545053	2	120048616	120048812	197	-	1	0	1	4	6	1	3
ENSMUSG00000074899:E009	ENSMUSG00000074899	E009	5.15434	0.0237885	4.20904	0.0402092	0.345077	4.41621	3.01469	-1.10221	2	120049624	120049836	213	-	11	3	3	7	6	3	4
ENSMUSG00000074899:E010	ENSMUSG00000074899	E010	7.78161	0.0482667	0.636046	0.425146	0.887975	4.84636	4.28353	-0.356504	2	120050062	120050248	187	-	15	4	5	5	12	2	12
ENSMUSG00000074899:E011	ENSMUSG00000074899	E011	6.01228	0.0263422	1.18326	0.276693	0.79924	4.41541	3.64681	-0.552191	2	120050349	120050605	257	-	11	2	4	7	9	4	6
ENSMUSG00000074899:E012	ENSMUSG00000074899	E012	5.46032	0.0668728	2.69801	0.100474	0.551842	4.56562	3.12802	-1.09177	2	120050696	120050833	138	-	15	1	2	8	2	4	8
ENSMUSG00000074899:E013	ENSMUSG00000074899	E013	2.49811	0.0948087	0.138545	0.709732	0.967119	2.70754	2.50166	-0.228264	2	120051528	120051674	147	-	2	1	2	4	0	4	5
ENSMUSG00000074899:E014	ENSMUSG00000074899	E014	2.51703	0.0794635	2.873	0.0900768	0.525539	1.80642	3.12836	1.58492	2	120051767	120051857	91	-	0	0	1	3	2	4	8
ENSMUSG00000074899:E015	ENSMUSG00000074899	E015	3.06758	0.0400871	8.71408	0.00315761	0.0600227	1.56476	3.64279	2.43885	2	120054329	120054501	173	-	2	0	1	0	5	6	8
ENSMUSG00000074899:E016	ENSMUSG00000074899	E016	2.88469	0.0480176	1.22319	0.268735	0.791986	2.38554	3.12524	0.779541	2	120055026	120055103	78	-	5	0	1	1	3	5	6
ENSMUSG00000074899:E017	ENSMUSG00000074899	E017	2.65746	0.15605	0.517089	0.472086	0.907497	2.3754	2.91068	0.586534	2	120055372	120055560	189	-	5	1	0	1	7	2	3
ENSMUSG00000074899:E018	ENSMUSG00000074899	E018	5.22084	0.050855	1.14824	0.283918	0.804738	3.25042	4.10828	0.676195	2	120055746	120055908	163	-	4	2	1	6	11	4	9
ENSMUSG00000074899:E019	ENSMUSG00000074899	E019	6.53311	0.0173216	2.94647	0.0860653	0.514564	4.69211	3.64548	-0.72877	2	120056105	120056226	122	-	9	6	5	7	5	3	11
ENSMUSG00000074899:E020	ENSMUSG00000074899	E020	6.59158	0.0349135	5.68509	0.0171097	0.203769	4.95098	3.34718	-1.13032	2	120056362	120056475	114	-	8	9	6	7	5	3	8
ENSMUSG00000074899:E021	ENSMUSG00000074899	E021	4.20946	0.0824891	7.65087	0.0056745	0.0939369	4.31629	2.21479	-1.92605	2	120057185	120057299	115	-	7	6	1	9	1	1	5
ENSMUSG00000074899:E022	ENSMUSG00000074899	E022	3.96713	0.111841	0.616859	0.432217	0.890792	3.48854	3.02911	-0.407636	2	120057386	120057497	112	-	5	5	0	5	3	1	9
ENSMUSG00000074899:E023	ENSMUSG00000074899	E023	4.18931	0.180309	0.0546237	0.815205	0.982161	3.46216	3.26236	-0.171596	2	120059068	120059144	77	-	11	2	1	1	3	1	11
ENSMUSG00000074899:E024	ENSMUSG00000074899	E024	4.76657	0.0312352	0.0233548	0.878538	0.990297	3.49244	3.64854	0.126234	2	120059356	120059547	192	-	9	3	1	2	5	3	11
ENSMUSG00000074899:E025	ENSMUSG00000074899	E025	3.81919	0.0659427	1.73663	0.187567	0.706514	3.60366	2.78255	-0.746425	2	120059639	120059788	150	-	8	2	3	3	2	0	9
ENSMUSG00000074899:E026	ENSMUSG00000074899	E026	2.80672	0.0478893	1.4891	0.222356	0.748225	2.21457	3.12485	0.9938	2	120060265	120060432	168	-	1	1	2	2	2	5	7
ENSMUSG00000074899:E027	ENSMUSG00000074899	E027	1.65446	0.179335	2.98378	0.0841028	0.508926	1.27893	2.63307	2.08394	2	120060753	120060857	105	-	0	1	0	1	3	5	2
ENSMUSG00000074899:E028	ENSMUSG00000074899	E028	1.92385	0.101303	12.2183	0.000473223	0.012669	0.0372998	3.12045	12.7735	2	120061285	120061436	152	-	0	0	0	0	3	6	5
ENSMUSG00000074899:E029	ENSMUSG00000074899	E029	1.92097	0.114967	11.6363	0.000646758	0.0165004	0.0372999	3.11925	12.7723	2	120061586	120061792	207	-	0	0	0	0	2	6	6
ENSMUSG00000074899:E030	ENSMUSG00000074899	E030	1.36207	0.112275	4.76239	0.0290881	0.286316	0.902716	2.50171	2.94146	2	120062084	120062266	183	-	1	0	0	0	1	4	4
ENSMUSG00000074899:E031	ENSMUSG00000074899	E031	2.43798	0.441234	0.119089	0.730024	0.970112	2.50484	2.6431	0.155066	2	120062484	120062594	111	-	7	0	0	1	0	3	7
ENSMUSG00000074899:E032	ENSMUSG00000074899	E032	5.29432	0.0291803	0.121897	0.726986	0.969682	3.60518	3.92481	0.245243	2	120062677	120062791	115	-	9	2	1	4	4	4	14
ENSMUSG00000074899:E033	ENSMUSG00000074899	E033	6.7989	0.0175086	0.0121755	0.912138	0.994191	4.23367	4.2676	0.0230496	2	120063604	120063749	146	-	8	3	4	7	8	3	15
ENSMUSG00000074899:E034	ENSMUSG00000074899	E034	4.82404	0.0817468	0.00641776	0.936149	0.996872	3.69614	3.55394	-0.113256	2	120063926	120064061	136	-	7	1	0	9	5	4	9
ENSMUSG00000074899:E035	ENSMUSG00000074899	E035	4.42987	0.129337	1.78281	0.181804	0.698775	2.84093	3.92235	0.931141	2	120064427	120064572	146	-	2	1	0	7	6	7	9
ENSMUSG00000074899:E036	ENSMUSG00000074899	E036	3.42164	0.0635488	5.69885	0.0169761	0.202704	2.01524	3.73217	1.77872	2	120065617	120065733	117	-	3	0	0	2	5	8	7
ENSMUSG00000074899:E037	ENSMUSG00000074899	E037	4.06809	0.0258983	3.31974	0.0684528	0.460007	2.55416	3.83219	1.17112	2	120065947	120066147	201	-	3	0	2	3	6	5	10
ENSMUSG00000074899:E038	ENSMUSG00000074899	E038	3.5848	0.134914	0.389094	0.532776	0.927109	2.71828	3.35602	0.608338	2	120066379	120066565	187	-	1	0	5	3	4	3	9
ENSMUSG00000074899:E039	ENSMUSG00000074899	E039	5.52699	0.0372906	0.97714	0.322906	0.832699	3.3796	4.1857	0.617587	2	120066857	120067071	215	-	6	0	6	2	6	5	14
ENSMUSG00000074899:E040	ENSMUSG00000074899	E040	4.60313	0.0564985	2.25528	0.133159	0.621175	2.85518	4.00521	0.977062	2	120067447	120067611	165	-	5	0	4	1	4	8	11
ENSMUSG00000074899:E041	ENSMUSG00000074899	E041	4.37928	0.156189	0.574474	0.448487	0.897636	3.22446	3.63852	0.348758	2	120067912	120068082	171	-	10	2	0	1	4	7	8
ENSMUSG00000074899:E042	ENSMUSG00000074899	E042	3.32771	0.0678527	0.0933988	0.7599	0.974842	3.11595	2.9007	-0.206622	2	120068645	120068744	100	-	8	0	2	2	2	2	8
ENSMUSG00000074899:E043	ENSMUSG00000074899	E043	2.83199	0.0393031	0.1484	0.700069	0.965559	2.85798	2.64263	-0.226108	2	120068884	120069023	140	-	4	2	3	1	2	3	5
ENSMUSG00000074899:E044	ENSMUSG00000074899	E044	0.552343	0.771707	0.282343	0.59517	NA	1.54974	0.840632	-1.76506	2	120069148	120069388	241	-	0	0	0	3	1	0	0
ENSMUSG00000074899:E045	ENSMUSG00000074899	E045	0.869333	0.138376	0.190231	0.662724	0.959395	1.27878	1.67685	0.782047	2	120070287	120070574	288	-	0	1	0	1	1	0	3
ENSMUSG00000074899:E046	ENSMUSG00000074899	E046	3.65059	0.116319	0.138507	0.70977	0.967124	3.14394	3.03185	-0.104787	2	120071498	120071737	240	-	2	4	4	2	6	1	6
ENSMUSG00000074899:E047	ENSMUSG00000074899	E047	1.58127	0.314608	0.768889	0.380561	0.86633	1.57875	2.36411	1.16521	2	120071962	120072092	131	-	0	1	2	0	4	3	1
ENSMUSG00000074899:E048	ENSMUSG00000074899	E048	2.14816	0.165156	2.49611	0.114128	0.582775	1.56252	2.9174	1.80198	2	120072371	120072523	153	-	2	1	0	0	7	1	4
ENSMUSG00000074899:E049	ENSMUSG00000074899	E049	2.35004	0.0517403	3.51991	0.0606358	0.432917	3.12371	1.86732	-1.48495	2	120076214	120076410	197	-	4	2	1	5	0	2	3
ENSMUSG00000074899:E050	ENSMUSG00000074899	E050	1.22292	0.538373	0.000725593	0.97851	1	1.80598	1.84127	0.0558387	2	120076509	120076709	201	-	2	2	0	0	0	4	1
ENSMUSG00000074899:E051	ENSMUSG00000074899	E051	1.49072	0.62657	0.268119	0.604596	0.946316	1.57139	2.32268	1.12768	2	120076816	120076969	154	-	1	2	0	0	0	6	2
ENSMUSG00000074899:E052	ENSMUSG00000074899	E052	0.731799	0.281184	0.415436	0.519223	NA	1.56962	1.18535	-0.810261	2	120077192	120077421	230	-	1	0	2	0	0	0	2
ENSMUSG00000074899:E053	ENSMUSG00000074899	E053	0.587225	0.434963	0.132912	0.715432	NA	0.907471	1.45594	1.36414	2	120077523	120077661	139	-	0	1	0	0	0	0	3
ENSMUSG00000074899:E054	ENSMUSG00000074899	E054	1.70662	0.165947	0.171228	0.679022	0.962603	1.80257	2.37844	0.800049	2	120079350	120079981	632	-	2	1	0	1	1	0	7
ENSMUSG00000074899:E055	ENSMUSG00000074899	E055	2.57476	0.248788	3.24441	0.0716675	0.470435	3.37628	1.68139	-2.01207	2	120080782	120081010	229	-	1	1	4	8	2	0	2
ENSMUSG00000074899:E056	ENSMUSG00000074899	E056	2.65713	0.241783	0.0261368	0.871567	0.989554	2.57622	2.67117	0.104466	2	120081476	120081633	158	-	1	2	4	1	5	0	5
ENSMUSG00000074899:E057	ENSMUSG00000074899	E057	1.89786	0.386325	0.0720244	0.788412	0.978617	2.02702	2.39426	0.480543	2	120083158	120083274	117	-	2	0	3	0	5	0	3
ENSMUSG00000074899:E058	ENSMUSG00000074899	E058	2.59751	0.403712	0.525325	0.468579	0.905796	2.01336	3.06149	1.20957	2	120085239	120085406	168	-	3	2	0	0	8	0	5
ENSMUSG00000074899:E059	ENSMUSG00000074899	E059	2.39368	0.0570567	10.5036	0.00119142	0.0273717	0.903266	3.3491	3.78171	2	120085568	120085772	205	-	1	0	0	0	3	3	10
ENSMUSG00000074903:E001	ENSMUSG00000074903	E001	91.2476	0.00160304	0.133066	0.715274	0.968065	15.4291	15.6156	0.0350017	7	39588931	39589365	435	+	113	57	92	95	73	100	118
ENSMUSG00000074903:E002	ENSMUSG00000074903	E002	152.173	0.001286	0.13871	0.709566	0.967097	20.0423	19.893	-0.021922	7	39589593	39589717	125	+	198	85	152	172	117	155	203
ENSMUSG00000074909:E001	ENSMUSG00000074909	E001	791.886	NA	NA	NA	NA	NA	NA	NA	19	29808400	29812974	4575	-	643	798	789	893	748	1124	607
ENSMUSG00000074912:E001	ENSMUSG00000074912	E001	0	NA	NA	NA	NA	NA	NA	NA	2	119321187	119321342	156	-	0	0	0	0	0	0	0
ENSMUSG00000074912:E002	ENSMUSG00000074912	E002	0.678501	1.53498	0.862227	0.353116	NA	0.819389	1.8119	2.28991	2	119321343	119321666	324	-	1	0	0	0	2	2	0
ENSMUSG00000074912:E003	ENSMUSG00000074912	E003	0.286994	14	0.261013	0.609425	NA	1.17407	0.0254012	-11.061	2	119324845	119324976	132	-	1	0	1	0	0	0	0
ENSMUSG00000074912:E004	ENSMUSG00000074912	E004	0.926123	0.739352	0.0641396	0.800069	0.979907	1.81527	1.28407	-0.999017	2	119325168	119325329	162	-	5	0	0	0	1	1	0
ENSMUSG00000074912:E005	ENSMUSG00000074912	E005	0.127051	14	-0.00388441	1	NA	0.0263199	0.877923	10.1198	2	119325499	119325543	45	-	0	0	0	0	0	1	0
ENSMUSG00000074912:E006	ENSMUSG00000074912	E006	0	NA	NA	NA	NA	NA	NA	NA	2	119325544	119325564	21	-	0	0	0	0	0	0	0
ENSMUSG00000074912:E007	ENSMUSG00000074912	E007	0.391248	14	0.120401	0.7286	NA	1.37727	0.0254013	-11.5216	2	119325981	119326194	214	-	3	0	0	0	0	0	0
ENSMUSG00000074913:E001	ENSMUSG00000074913	E001	0	NA	NA	NA	NA	NA	NA	NA	19	26885925	26885996	72	+	0	0	0	0	0	0	0
ENSMUSG00000074913:E002	ENSMUSG00000074913	E002	0	NA	NA	NA	NA	NA	NA	NA	19	26886379	26886484	106	+	0	0	0	0	0	0	0
ENSMUSG00000074913:E003	ENSMUSG00000074913	E003	0	NA	NA	NA	NA	NA	NA	NA	19	26887755	26887855	101	+	0	0	0	0	0	0	0
ENSMUSG00000074913:E004	ENSMUSG00000074913	E004	0	NA	NA	NA	NA	NA	NA	NA	19	26888309	26888639	331	+	0	0	0	0	0	0	0
ENSMUSG00000074916:E001	ENSMUSG00000074916	E001	1.11706	0.0828046	1.9007	0.168	0.679379	1.97937	1.00795	-1.9474	2	118926496	118926513	18	+	3	1	1	2	0	0	1
ENSMUSG00000074916:E002	ENSMUSG00000074916	E002	28.3671	0.00411821	1.11696	0.290573	0.80957	8.78065	8.11051	-0.229738	2	118926514	118927077	564	+	54	24	23	37	17	24	24
ENSMUSG00000074916:E003	ENSMUSG00000074916	E003	21.421	0.00670147	0.133811	0.714513	0.967846	7.51317	7.25873	-0.0996299	2	118927078	118927152	75	+	43	18	17	23	18	17	17
ENSMUSG00000074916:E004	ENSMUSG00000074916	E004	166.176	0.00217712	1.72708	0.188784	0.708233	20.3033	20.8049	0.0716287	2	118927153	118928579	1427	+	259	133	152	205	127	153	154
ENSMUSG00000074916:E005	ENSMUSG00000074916	E005	0.708644	0.160482	0.0197754	0.888166	NA	1.29683	1.42745	0.276922	2	118928580	118928585	6	+	1	1	0	1	0	0	2
ENSMUSG00000074918:E001	ENSMUSG00000074918	E001	469.56	NA	NA	NA	NA	NA	NA	NA	2	118745758	118748810	3053	+	581	408	433	556	379	501	474
ENSMUSG00000074919:E001	ENSMUSG00000074919	E001	0	NA	NA	NA	NA	NA	NA	NA	10	77011995	77012388	394	+	0	0	0	0	0	0	0
ENSMUSG00000074919:E002	ENSMUSG00000074919	E002	0.254103	14	0.00122169	0.972117	NA	0.0812574	0.724767	6.31392	10	77016651	77016824	174	+	0	0	0	0	0	2	0
ENSMUSG00000074919:E003	ENSMUSG00000074919	E003	0.40916	14	0.00122354	0.972096	NA	1.3851	0.749637	-1.77154	10	77021235	77022214	980	+	0	0	0	1	1	1	0
ENSMUSG00000074922:E001	ENSMUSG00000074922	E001	180.3	NA	NA	NA	NA	NA	NA	NA	19	24476502	24477356	855	-	108	221	126	240	164	307	116
ENSMUSG00000074923:E001	ENSMUSG00000074923	E001	5.19683	0.0287201	4.9067	0.0267527	0.272108	4.21631	2.59053	-1.40612	2	118663303	118663761	459	+	11	0	10	9	2	2	3
ENSMUSG00000074923:E002	ENSMUSG00000074923	E002	10.3938	0.0523932	0.828903	0.36259	0.856463	5.52743	4.61065	-0.523823	2	118663762	118664023	262	+	22	1	14	15	11	3	8
ENSMUSG00000074923:E003	ENSMUSG00000074923	E003	0.282108	0.362277	0.08281	0.773525	NA	0.769864	0.982268	0.703048	2	118664064	118664313	250	+	0	0	0	1	1	0	0
ENSMUSG00000074923:E004	ENSMUSG00000074923	E004	7.50355	0.0177684	0.701125	0.402406	0.877203	4.62059	4.04125	-0.386845	2	118664783	118664866	84	+	15	3	10	8	7	2	8
ENSMUSG00000074923:E005	ENSMUSG00000074923	E005	0.584297	0.620194	0.236655	0.626632	NA	1.34108	0.982515	-0.897741	2	118664867	118664956	90	+	1	2	0	0	0	0	1
ENSMUSG00000074923:E006	ENSMUSG00000074923	E006	0.653417	0.187362	0.414753	0.519567	NA	1.53276	0.976454	-1.3011	2	118677229	118677262	34	+	3	0	0	1	0	1	0
ENSMUSG00000074923:E007	ENSMUSG00000074923	E007	1.61727	0.0965939	1.80948	0.17857	0.694892	1.717	2.58701	1.183	2	118677263	118677301	39	+	4	0	0	1	1	3	3
ENSMUSG00000074923:E008	ENSMUSG00000074923	E008	9.55233	0.0150466	1.42307	0.232898	0.759488	4.68314	5.45416	0.44022	2	118677723	118677770	48	+	13	1	10	13	11	7	13
ENSMUSG00000074923:E009	ENSMUSG00000074923	E009	9.69904	0.0132936	0.394597	0.529893	0.926023	4.87058	5.27343	0.229536	2	118677771	118677828	58	+	14	1	12	13	8	7	14
ENSMUSG00000074923:E010	ENSMUSG00000074923	E010	12.2489	0.0768759	0.20004	0.654688	0.957592	5.33702	6.06441	0.369155	2	118688797	118689005	209	+	16	2	19	11	6	6	26
ENSMUSG00000074923:E011	ENSMUSG00000074923	E011	14.3042	0.00781162	0.321207	0.570883	0.937856	5.96409	6.34274	0.177886	2	118689734	118690390	657	+	24	6	14	16	9	11	22
ENSMUSG00000074923:E012	ENSMUSG00000074923	E012	18.9786	0.00834821	0.0137093	0.906791	0.993488	7.1247	6.98844	-0.0558321	2	118693227	118693724	498	+	39	5	14	28	11	14	26
ENSMUSG00000074923:E013	ENSMUSG00000074923	E013	11.0225	0.0127085	0.247762	0.618656	0.949634	5.49133	5.18467	-0.165997	2	118693867	118694000	134	+	22	4	8	17	6	4	18
ENSMUSG00000074923:E014	ENSMUSG00000074923	E014	1.11099	0.10193	0.553963	0.456703	0.900831	1.88408	1.38623	-0.885494	2	118694001	118694293	293	+	2	0	1	3	0	0	2
ENSMUSG00000074923:E015	ENSMUSG00000074923	E015	9.81768	0.0141436	0.226592	0.634062	0.952819	5.16397	4.89581	-0.154026	2	118694294	118694420	127	+	18	7	8	12	4	6	15
ENSMUSG00000074923:E016	ENSMUSG00000074923	E016	0.414348	0.390498	0.0113038	0.915329	NA	1.08606	0.981383	-0.292435	2	118694421	118694514	94	+	0	0	0	2	0	0	1
ENSMUSG00000074923:E017	ENSMUSG00000074923	E017	10.5748	0.0124344	1.96793e-08	0.999888	1	5.27446	5.27136	-0.00170089	2	118694515	118694640	126	+	22	5	8	12	5	8	16
ENSMUSG00000074923:E018	ENSMUSG00000074923	E018	13.1512	0.0109013	0.918521	0.337864	0.842307	5.60329	6.26769	0.323785	2	118695207	118695341	135	+	23	8	9	13	9	11	21
ENSMUSG00000074923:E019	ENSMUSG00000074923	E019	20.2905	0.014998	0.132525	0.715828	0.968187	7.40439	7.06387	-0.136134	2	118696407	118697236	830	+	36	9	18	30	20	13	19
ENSMUSG00000074923:E020	ENSMUSG00000074923	E020	12.9712	0.0148183	0.349061	0.554645	0.933477	5.6018	6.12201	0.256589	2	118697237	118698018	782	+	19	9	8	17	11	6	22
ENSMUSG00000074923:E021	ENSMUSG00000074923	E021	0	NA	NA	NA	NA	NA	NA	NA	2	118698019	118698020	2	+	0	0	0	0	0	0	0
ENSMUSG00000074925:E001	ENSMUSG00000074925	E001	82.2774	0.00184276	0.388491	0.533094	0.927264	15.0005	14.499	-0.0989785	19	23687400	23687545	146	+	78	87	63	86	83	109	77
ENSMUSG00000074925:E002	ENSMUSG00000074925	E002	166.831	0.00299823	0.402308	0.5259	0.924651	21.2262	20.5672	-0.0926319	19	23694321	23694490	170	+	162	196	113	163	165	207	174
ENSMUSG00000074925:E003	ENSMUSG00000074925	E003	135.498	0.00162175	4.30042	0.038103	0.334787	19.5723	18.0441	-0.237961	19	23703078	23703144	67	+	136	157	99	146	127	140	151
ENSMUSG00000074925:E004	ENSMUSG00000074925	E004	133.496	0.0019572	0.454771	0.500078	0.917678	18.9959	18.4201	-0.0900793	19	23705707	23705811	105	+	126	142	108	130	123	152	161
ENSMUSG00000074925:E005	ENSMUSG00000074925	E005	165.67	0.000955866	0.0164472	0.897954	0.992652	20.8419	20.7954	-0.00656883	19	23708754	23708967	214	+	145	182	129	155	166	203	189
ENSMUSG00000074925:E006	ENSMUSG00000074925	E006	191.989	0.000716113	22.9717	1.644e-06	7.86747e-05	21.0055	23.8353	0.372123	19	23717813	23718102	290	+	149	168	143	161	244	265	228
ENSMUSG00000074925:E007	ENSMUSG00000074925	E007	478.22	0.00427487	0.286147	0.5927	0.943029	35.1446	34.507	-0.0554248	19	23720058	23721129	1072	+	419	472	407	492	568	523	488
ENSMUSG00000074928:E001	ENSMUSG00000074928	E001	0	NA	NA	NA	NA	NA	NA	NA	16	88818667	88818698	32	-	0	0	0	0	0	0	0
ENSMUSG00000074928:E002	ENSMUSG00000074928	E002	0	NA	NA	NA	NA	NA	NA	NA	16	88825290	88825608	319	-	0	0	0	0	0	0	0
ENSMUSG00000074928:E003	ENSMUSG00000074928	E003	0	NA	NA	NA	NA	NA	NA	NA	16	88825609	88825688	80	-	0	0	0	0	0	0	0
ENSMUSG00000074928:E004	ENSMUSG00000074928	E004	0	NA	NA	NA	NA	NA	NA	NA	16	88825689	88825718	30	-	0	0	0	0	0	0	0
ENSMUSG00000074928:E005	ENSMUSG00000074928	E005	0	NA	NA	NA	NA	NA	NA	NA	16	88825719	88825822	104	-	0	0	0	0	0	0	0
ENSMUSG00000074928:E006	ENSMUSG00000074928	E006	0	NA	NA	NA	NA	NA	NA	NA	16	88825823	88826145	323	-	0	0	0	0	0	0	0
ENSMUSG00000074930:E001	ENSMUSG00000074930	E001	0.281935	NA	NA	NA	NA	NA	NA	NA	2	117055566	117056012	447	+	0	1	0	0	0	1	0
ENSMUSG00000074934:E001	ENSMUSG00000074934	E001	23.4757	2.40784	-0.000746684	1	1	4.56113	5.38808	0.481248	2	113746164	113750155	3992	-	41	2	0	125	2	5	0
ENSMUSG00000074934:E002	ENSMUSG00000074934	E002	0.936419	1.12592	0.00413353	0.948737	0.998038	0.941158	0.0767606	-7.23205	2	113758491	113758646	156	-	2	0	0	5	0	0	0
ENSMUSG00000074939:E001	ENSMUSG00000074939	E001	0	NA	NA	NA	NA	NA	NA	NA	2	112479171	112480769	1599	-	0	0	0	0	0	0	0
ENSMUSG00000074945:E001	ENSMUSG00000074945	E001	0.135117	NA	NA	NA	NA	NA	NA	NA	2	112091761	112092699	939	-	0	0	0	1	0	0	0
ENSMUSG00000074946:E001	ENSMUSG00000074946	E001	0.130416	NA	NA	NA	NA	NA	NA	NA	2	112071646	112072583	938	-	1	0	0	0	0	0	0
ENSMUSG00000074947:E001	ENSMUSG00000074947	E001	0.260832	NA	NA	NA	NA	NA	NA	NA	2	112042077	112043030	954	-	2	0	0	0	0	0	0
ENSMUSG00000074952:E001	ENSMUSG00000074952	E001	0	NA	NA	NA	NA	NA	NA	NA	2	111960109	111961071	963	-	0	0	0	0	0	0	0
ENSMUSG00000074952:E002	ENSMUSG00000074952	E002	0	NA	NA	NA	NA	NA	NA	NA	2	111961072	111961092	21	-	0	0	0	0	0	0	0
ENSMUSG00000074952:E003	ENSMUSG00000074952	E003	0	NA	NA	NA	NA	NA	NA	NA	2	111964660	111964732	73	-	0	0	0	0	0	0	0
ENSMUSG00000074955:E001	ENSMUSG00000074955	E001	0	NA	NA	NA	NA	NA	NA	NA	2	111872915	111873853	939	-	0	0	0	0	0	0	0
ENSMUSG00000074965:E001	ENSMUSG00000074965	E001	0.436818	NA	NA	NA	NA	NA	NA	NA	2	111269427	111270387	961	-	0	2	0	0	0	1	0
ENSMUSG00000074966:E001	ENSMUSG00000074966	E001	0	NA	NA	NA	NA	NA	NA	NA	2	111230818	111231837	1020	-	0	0	0	0	0	0	0
ENSMUSG00000074968:E001	ENSMUSG00000074968	E001	159.284	0.0043814	6.18594	0.0128769	0.168356	20.7573	18.9993	-0.259448	2	110655201	110658322	3122	-	348	49	183	186	111	57	201
ENSMUSG00000074968:E002	ENSMUSG00000074968	E002	19.2202	0.00932031	0.0937621	0.759448	0.97474	7.19013	6.87792	-0.128351	2	110661167	110661272	106	-	42	2	17	29	19	7	22
ENSMUSG00000074968:E003	ENSMUSG00000074968	E003	13.0821	0.0157226	1.54027	0.214578	0.739658	5.51713	6.36106	0.411289	2	110661424	110661504	81	-	32	5	6	10	13	6	22
ENSMUSG00000074968:E004	ENSMUSG00000074968	E004	20.3534	0.018557	0.275229	0.599845	0.944807	7.10722	7.50064	0.155799	2	110665832	110665979	148	-	47	10	19	12	18	11	28
ENSMUSG00000074968:E005	ENSMUSG00000074968	E005	24.8347	0.00662899	0.654164	0.418628	0.884933	8.24243	7.61794	-0.227924	2	110666375	110666527	153	-	58	12	27	21	17	12	30
ENSMUSG00000074968:E006	ENSMUSG00000074968	E006	29.7344	0.00511038	2.843	0.0917725	0.529708	9.25517	7.93088	-0.446902	2	110667720	110667853	134	-	75	12	32	30	22	15	27
ENSMUSG00000074968:E007	ENSMUSG00000074968	E007	25.284	0.00573904	0.114264	0.735341	0.970749	8.26875	7.8725	-0.142073	2	110671119	110671216	98	-	67	5	22	25	20	11	32
ENSMUSG00000074968:E008	ENSMUSG00000074968	E008	23.645	0.0048641	1.46278	0.226489	0.75279	7.55308	8.29664	0.27162	2	110681815	110681872	58	-	52	6	21	20	21	12	37
ENSMUSG00000074968:E009	ENSMUSG00000074968	E009	20.3903	0.0080585	2.18619	0.139254	0.632116	6.90879	7.87953	0.380201	2	110682664	110682775	112	-	48	4	15	16	20	8	35
ENSMUSG00000074968:E010	ENSMUSG00000074968	E010	1.77662	0.110562	2.97644	0.0844847	0.509773	1.69306	2.80903	1.46117	2	110687971	110688260	290	-	5	0	0	0	2	2	4
ENSMUSG00000074968:E011	ENSMUSG00000074968	E011	14.1111	0.0190246	2.65085	0.103494	0.558825	5.65911	6.74154	0.505801	2	110688261	110688297	37	-	34	1	6	15	16	7	23
ENSMUSG00000074968:E012	ENSMUSG00000074968	E012	24.3676	0.0106069	3.37917	0.0660252	0.451697	7.49174	8.71719	0.4383	2	110697026	110697190	165	-	54	1	17	26	30	11	36
ENSMUSG00000074968:E013	ENSMUSG00000074968	E013	32.1235	0.00651511	0.000134123	0.99076	1	9.20705	9.04125	-0.0526125	2	110697401	110697541	141	-	82	3	28	35	27	11	45
ENSMUSG00000074968:E014	ENSMUSG00000074968	E014	30.4843	0.0342301	2.65321	0.103341	0.558418	9.49311	7.71632	-0.599743	2	110697938	110698020	83	-	78	3	29	50	14	8	38
ENSMUSG00000074968:E015	ENSMUSG00000074968	E015	1.08904	0.282129	0.0478224	0.826897	0.983859	1.68879	1.71855	0.0504129	2	110713183	110713405	223	-	1	0	0	4	1	1	1
ENSMUSG00000074968:E016	ENSMUSG00000074968	E016	28.2199	0.0068119	12.667	0.000372171	0.0103063	9.4543	6.80361	-0.951882	2	110738771	110738831	61	-	74	5	31	46	13	5	29
ENSMUSG00000074968:E017	ENSMUSG00000074968	E017	28.3682	0.0154006	7.28113	0.00696826	0.109393	9.33759	7.09394	-0.795102	2	110745821	110745917	97	-	67	6	30	50	12	8	31
ENSMUSG00000074968:E018	ENSMUSG00000074968	E018	30.995	0.0155491	0.910776	0.339909	0.843584	9.18847	8.54929	-0.20871	2	110756938	110757072	135	-	65	8	29	46	16	11	47
ENSMUSG00000074968:E019	ENSMUSG00000074968	E019	23.6735	0.0140219	2.94778	0.0859954	0.514399	7.22238	8.77946	0.564789	2	110761443	110761564	122	-	44	9	13	25	20	10	48
ENSMUSG00000074968:E020	ENSMUSG00000074968	E020	17.369	0.0206728	1.43069	0.231652	0.758092	6.34572	7.29043	0.401201	2	110768813	110768868	56	-	26	5	17	22	15	15	24
ENSMUSG00000074968:E021	ENSMUSG00000074968	E021	23.8579	0.00507663	8.15359	0.0042976	0.0760929	7.08352	9.03406	0.703672	2	110770936	110771042	107	-	40	6	18	23	22	14	47
ENSMUSG00000074968:E022	ENSMUSG00000074968	E022	28.6341	0.00564839	1.31361	0.251743	0.778245	8.30823	9.09502	0.26188	2	110774991	110775122	132	-	61	4	28	27	26	9	49
ENSMUSG00000074968:E023	ENSMUSG00000074968	E023	21.3375	0.00689965	0.244478	0.62099	0.950053	7.38869	7.61895	0.088753	2	110781399	110781443	45	-	51	2	16	26	15	11	33
ENSMUSG00000074968:E024	ENSMUSG00000074968	E024	26.5202	0.0285121	0.0056346	0.940164	0.997233	8.53075	7.93893	-0.208031	2	110783665	110783765	101	-	73	4	18	34	18	18	28
ENSMUSG00000074968:E025	ENSMUSG00000074968	E025	35.9483	0.00942345	2.30447	0.129003	0.613275	9.2922	10.2636	0.288023	2	110794913	110795071	159	-	77	8	28	38	42	23	42
ENSMUSG00000074968:E026	ENSMUSG00000074968	E026	41.6744	0.0294917	1.3814	0.239863	0.76643	9.74696	11.3006	0.428674	2	110862820	110862938	119	-	69	19	43	35	49	27	53
ENSMUSG00000074968:E027	ENSMUSG00000074968	E027	26.6091	0.0122633	0.782869	0.376265	0.863888	7.98916	8.76786	0.269133	2	110880805	110880876	72	-	53	13	26	19	21	15	42
ENSMUSG00000074968:E028	ENSMUSG00000074968	E028	36.4121	0.0242871	0.000111878	0.991561	1	9.66654	9.73431	0.0202354	2	110884851	110885045	195	-	75	19	32	38	35	23	38
ENSMUSG00000074968:E029	ENSMUSG00000074968	E029	30.602	0.0482441	0.0128984	0.909578	0.993782	8.89451	8.8458	-0.0158969	2	110950058	110950372	315	-	64	16	30	29	35	19	25
ENSMUSG00000074968:E030	ENSMUSG00000074968	E030	0	NA	NA	NA	NA	NA	NA	NA	2	110950373	110950923	551	-	0	0	0	0	0	0	0
ENSMUSG00000074970:E001	ENSMUSG00000074970	E001	0	NA	NA	NA	NA	NA	NA	NA	2	110596429	110596512	84	-	0	0	0	0	0	0	0
ENSMUSG00000074970:E002	ENSMUSG00000074970	E002	0	NA	NA	NA	NA	NA	NA	NA	2	110596515	110596637	123	-	0	0	0	0	0	0	0
ENSMUSG00000074971:E001	ENSMUSG00000074971	E001	0.27453	NA	NA	NA	NA	NA	NA	NA	2	110360917	110363183	2267	-	1	0	0	0	0	0	1
ENSMUSG00000074973:E001	ENSMUSG00000074973	E001	0	NA	NA	NA	NA	NA	NA	NA	13	32938524	32938691	168	-	0	0	0	0	0	0	0
ENSMUSG00000074978:E001	ENSMUSG00000074978	E001	0.144114	14	6.05205e-12	0.999998	NA	0.170122	0.170122	-9.24306e-06	8	46228994	46229793	800	+	0	0	0	0	0	0	1
ENSMUSG00000074978:E002	ENSMUSG00000074978	E002	0.144114	14	6.05205e-12	0.999998	NA	0.170121	0.170122	9.24311e-06	8	46229878	46230117	240	+	0	0	0	0	0	0	1
ENSMUSG00000074981:E001	ENSMUSG00000074981	E001	0.146991	14	0.31903	0.572191	NA	0.0040095	3.16264	19.2476	2	106003336	106003419	84	+	0	0	0	0	1	0	0
ENSMUSG00000074981:E002	ENSMUSG00000074981	E002	0	NA	NA	NA	NA	NA	NA	NA	2	106018364	106018452	89	+	0	0	0	0	0	0	0
ENSMUSG00000074981:E003	ENSMUSG00000074981	E003	0	NA	NA	NA	NA	NA	NA	NA	2	106038218	106038489	272	+	0	0	0	0	0	0	0
ENSMUSG00000074981:E004	ENSMUSG00000074981	E004	0	NA	NA	NA	NA	NA	NA	NA	2	106039782	106039938	157	+	0	0	0	0	0	0	0
ENSMUSG00000074981:E005	ENSMUSG00000074981	E005	0	NA	NA	NA	NA	NA	NA	NA	2	106040404	106040569	166	+	0	0	0	0	0	0	0
ENSMUSG00000074981:E006	ENSMUSG00000074981	E006	0.146991	14	0.31903	0.572191	NA	0.00400799	3.16264	19.2487	2	106040570	106040626	57	+	0	0	0	0	1	0	0
ENSMUSG00000074981:E007	ENSMUSG00000074981	E007	0	NA	NA	NA	NA	NA	NA	NA	2	106053330	106053528	199	+	0	0	0	0	0	0	0
ENSMUSG00000074981:E008	ENSMUSG00000074981	E008	0	NA	NA	NA	NA	NA	NA	NA	2	106062919	106062997	79	+	0	0	0	0	0	0	0
ENSMUSG00000074981:E009	ENSMUSG00000074981	E009	0	NA	NA	NA	NA	NA	NA	NA	2	106081073	106081240	168	+	0	0	0	0	0	0	0
ENSMUSG00000074981:E010	ENSMUSG00000074981	E010	0	NA	NA	NA	NA	NA	NA	NA	2	106157716	106157807	92	+	0	0	0	0	0	0	0
ENSMUSG00000074981:E011	ENSMUSG00000074981	E011	0.154883	14	0.0210326	0.88469	NA	0.252199	0.0445466	-5.00235	2	106175529	106175705	177	+	0	1	0	0	0	0	0
ENSMUSG00000074981:E012	ENSMUSG00000074981	E012	0	NA	NA	NA	NA	NA	NA	NA	2	106191609	106191724	116	+	0	0	0	0	0	0	0
ENSMUSG00000074981:E013	ENSMUSG00000074981	E013	0.154883	14	0.0210326	0.88469	NA	0.252199	0.0445466	-5.00235	2	106194829	106194987	159	+	0	1	0	0	0	0	0
ENSMUSG00000074981:E014	ENSMUSG00000074981	E014	0	NA	NA	NA	NA	NA	NA	NA	2	106197898	106198016	119	+	0	0	0	0	0	0	0
ENSMUSG00000074981:E015	ENSMUSG00000074981	E015	0	NA	NA	NA	NA	NA	NA	NA	2	106202770	106202891	122	+	0	0	0	0	0	0	0
ENSMUSG00000074981:E016	ENSMUSG00000074981	E016	0	NA	NA	NA	NA	NA	NA	NA	2	106210728	106210853	126	+	0	0	0	0	0	0	0
ENSMUSG00000074981:E017	ENSMUSG00000074981	E017	0	NA	NA	NA	NA	NA	NA	NA	2	106214111	106214229	119	+	0	0	0	0	0	0	0
ENSMUSG00000074981:E018	ENSMUSG00000074981	E018	0	NA	NA	NA	NA	NA	NA	NA	2	106222043	106222056	14	+	0	0	0	0	0	0	0
ENSMUSG00000074981:E019	ENSMUSG00000074981	E019	0	NA	NA	NA	NA	NA	NA	NA	2	106222057	106222106	50	+	0	0	0	0	0	0	0
ENSMUSG00000074981:E020	ENSMUSG00000074981	E020	0	NA	NA	NA	NA	NA	NA	NA	2	106226454	106226590	137	+	0	0	0	0	0	0	0
ENSMUSG00000074981:E021	ENSMUSG00000074981	E021	0.130416	14	0.0210348	0.884684	NA	0.235908	0.0445466	-4.80968	2	106229418	106229531	114	+	1	0	0	0	0	0	0
ENSMUSG00000074981:E022	ENSMUSG00000074981	E022	0.130416	14	0.0210348	0.884684	NA	0.235908	0.0445466	-4.80968	2	106229532	106229561	30	+	1	0	0	0	0	0	0
ENSMUSG00000074981:E023	ENSMUSG00000074981	E023	0	NA	NA	NA	NA	NA	NA	NA	2	106230132	106230161	30	+	0	0	0	0	0	0	0
ENSMUSG00000074981:E024	ENSMUSG00000074981	E024	0	NA	NA	NA	NA	NA	NA	NA	2	106230162	106230289	128	+	0	0	0	0	0	0	0
ENSMUSG00000074981:E025	ENSMUSG00000074981	E025	0	NA	NA	NA	NA	NA	NA	NA	2	106230290	106230290	1	+	0	0	0	0	0	0	0
ENSMUSG00000074981:E026	ENSMUSG00000074981	E026	0	NA	NA	NA	NA	NA	NA	NA	2	106328756	106328907	152	+	0	0	0	0	0	0	0
ENSMUSG00000074981:E027	ENSMUSG00000074981	E027	0	NA	NA	NA	NA	NA	NA	NA	2	106335963	106336141	179	+	0	0	0	0	0	0	0
ENSMUSG00000074981:E028	ENSMUSG00000074981	E028	0.309767	14	0.0114284	0.914865	NA	0.357928	0.0445473	-6.01253	2	106341530	106341622	93	+	0	2	0	0	0	0	0
ENSMUSG00000074981:E029	ENSMUSG00000074981	E029	0	NA	NA	NA	NA	NA	NA	NA	2	106345381	106345480	100	+	0	0	0	0	0	0	0
ENSMUSG00000074981:E030	ENSMUSG00000074981	E030	0	NA	NA	NA	NA	NA	NA	NA	2	106349665	106349800	136	+	0	0	0	0	0	0	0
ENSMUSG00000074981:E031	ENSMUSG00000074981	E031	0	NA	NA	NA	NA	NA	NA	NA	2	106351508	106351667	160	+	0	0	0	0	0	0	0
ENSMUSG00000074981:E032	ENSMUSG00000074981	E032	0	NA	NA	NA	NA	NA	NA	NA	2	106357030	106357188	159	+	0	0	0	0	0	0	0
ENSMUSG00000074981:E033	ENSMUSG00000074981	E033	0	NA	NA	NA	NA	NA	NA	NA	2	106358526	106358726	201	+	0	0	0	0	0	0	0
ENSMUSG00000074981:E034	ENSMUSG00000074981	E034	0	NA	NA	NA	NA	NA	NA	NA	2	106362049	106362142	94	+	0	0	0	0	0	0	0
ENSMUSG00000074981:E035	ENSMUSG00000074981	E035	0	NA	NA	NA	NA	NA	NA	NA	2	106365413	106365580	168	+	0	0	0	0	0	0	0
ENSMUSG00000074981:E036	ENSMUSG00000074981	E036	0	NA	NA	NA	NA	NA	NA	NA	2	106367987	106368169	183	+	0	0	0	0	0	0	0
ENSMUSG00000074981:E037	ENSMUSG00000074981	E037	0	NA	NA	NA	NA	NA	NA	NA	2	106369687	106369890	204	+	0	0	0	0	0	0	0
ENSMUSG00000074981:E038	ENSMUSG00000074981	E038	0	NA	NA	NA	NA	NA	NA	NA	2	106372320	106372521	202	+	0	0	0	0	0	0	0
ENSMUSG00000074981:E039	ENSMUSG00000074981	E039	0	NA	NA	NA	NA	NA	NA	NA	2	106377007	106377138	132	+	0	0	0	0	0	0	0
ENSMUSG00000074981:E040	ENSMUSG00000074981	E040	0	NA	NA	NA	NA	NA	NA	NA	2	106377848	106377949	102	+	0	0	0	0	0	0	0
ENSMUSG00000074981:E041	ENSMUSG00000074981	E041	0	NA	NA	NA	NA	NA	NA	NA	2	106383687	106384101	415	+	0	0	0	0	0	0	0
ENSMUSG00000074981:E042	ENSMUSG00000074981	E042	0.265533	7.53658	-0.00412755	1	NA	0.335748	0.0445464	-5.82801	2	106384102	106384238	137	+	1	0	0	1	0	0	0
ENSMUSG00000074981:E043	ENSMUSG00000074981	E043	0.265533	7.53658	-0.00412755	1	NA	0.335748	0.0445464	-5.82801	2	106385447	106385623	177	+	1	0	0	1	0	0	0
ENSMUSG00000074981:E044	ENSMUSG00000074981	E044	0	NA	NA	NA	NA	NA	NA	NA	2	106401030	106401180	151	+	0	0	0	0	0	0	0
ENSMUSG00000074981:E045	ENSMUSG00000074981	E045	0	NA	NA	NA	NA	NA	NA	NA	2	106403939	106406151	2213	+	0	0	0	0	0	0	0
ENSMUSG00000074987:E001	ENSMUSG00000074987	E001	0	NA	NA	NA	NA	NA	NA	NA	2	105076538	105076844	307	-	0	0	0	0	0	0	0
ENSMUSG00000074987:E002	ENSMUSG00000074987	E002	0	NA	NA	NA	NA	NA	NA	NA	2	105076845	105077894	1050	-	0	0	0	0	0	0	0
ENSMUSG00000074987:E003	ENSMUSG00000074987	E003	0	NA	NA	NA	NA	NA	NA	NA	2	105077895	105078107	213	-	0	0	0	0	0	0	0
ENSMUSG00000074987:E004	ENSMUSG00000074987	E004	0	NA	NA	NA	NA	NA	NA	NA	2	105078108	105078459	352	-	0	0	0	0	0	0	0
ENSMUSG00000074987:E005	ENSMUSG00000074987	E005	0.135117	NA	NA	NA	NA	NA	NA	NA	2	105079563	105079785	223	-	0	0	0	1	0	0	0
ENSMUSG00000074987:E006	ENSMUSG00000074987	E006	0	NA	NA	NA	NA	NA	NA	NA	2	105085638	105085804	167	-	0	0	0	0	0	0	0
ENSMUSG00000074987:E007	ENSMUSG00000074987	E007	0	NA	NA	NA	NA	NA	NA	NA	2	105089011	105089509	499	-	0	0	0	0	0	0	0
ENSMUSG00000074987:E008	ENSMUSG00000074987	E008	0	NA	NA	NA	NA	NA	NA	NA	2	105089510	105089817	308	-	0	0	0	0	0	0	0
ENSMUSG00000074987:E009	ENSMUSG00000074987	E009	0	NA	NA	NA	NA	NA	NA	NA	2	105093630	105094237	608	-	0	0	0	0	0	0	0
ENSMUSG00000074987:E010	ENSMUSG00000074987	E010	0	NA	NA	NA	NA	NA	NA	NA	2	105100203	105100298	96	-	0	0	0	0	0	0	0
ENSMUSG00000074987:E011	ENSMUSG00000074987	E011	0	NA	NA	NA	NA	NA	NA	NA	2	105100590	105100761	172	-	0	0	0	0	0	0	0
ENSMUSG00000074987:E012	ENSMUSG00000074987	E012	0	NA	NA	NA	NA	NA	NA	NA	2	105126323	105126403	81	-	0	0	0	0	0	0	0
ENSMUSG00000074987:E013	ENSMUSG00000074987	E013	0	NA	NA	NA	NA	NA	NA	NA	2	105126404	105126510	107	-	0	0	0	0	0	0	0
ENSMUSG00000074991:E001	ENSMUSG00000074991	E001	0	NA	NA	NA	NA	NA	NA	NA	16	59407332	59407497	166	+	0	0	0	0	0	0	0
ENSMUSG00000074991:E002	ENSMUSG00000074991	E002	0	NA	NA	NA	NA	NA	NA	NA	16	59415253	59415365	113	+	0	0	0	0	0	0	0
ENSMUSG00000074991:E003	ENSMUSG00000074991	E003	0.127051	14	0.040376	0.840747	NA	0.0309201	0.595499	8.53498	16	59426419	59426486	68	+	0	0	0	0	0	1	0
ENSMUSG00000074991:E004	ENSMUSG00000074991	E004	0.127051	14	0.040376	0.840747	NA	0.0309192	0.595499	8.53506	16	59429937	59430160	224	+	0	0	0	0	0	1	0
ENSMUSG00000074991:E005	ENSMUSG00000074991	E005	0	NA	NA	NA	NA	NA	NA	NA	16	59433443	59433525	83	+	0	0	0	0	0	0	0
ENSMUSG00000074991:E006	ENSMUSG00000074991	E006	0	NA	NA	NA	NA	NA	NA	NA	16	59434558	59434698	141	+	0	0	0	0	0	0	0
ENSMUSG00000074991:E007	ENSMUSG00000074991	E007	0	NA	NA	NA	NA	NA	NA	NA	16	59440476	59440628	153	+	0	0	0	0	0	0	0
ENSMUSG00000074991:E008	ENSMUSG00000074991	E008	0	NA	NA	NA	NA	NA	NA	NA	16	59447924	59448120	197	+	0	0	0	0	0	0	0
ENSMUSG00000074991:E009	ENSMUSG00000074991	E009	0.270235	14	0.180223	0.671182	NA	1.68678	0.0137286	-13.8821	16	59461379	59461889	511	+	0	0	0	2	0	0	0
ENSMUSG00000074994:E001	ENSMUSG00000074994	E001	673.676	0.117319	0.709728	0.399534	0.875891	38.8011	43.3725	0.343256	2	104754795	104758605	3811	-	185	987	474	691	904	1102	390
ENSMUSG00000074994:E002	ENSMUSG00000074994	E002	94.7873	0.0762711	1.52584	0.216739	0.741765	14.5196	17.273	0.506202	2	104760494	104760589	96	-	25	137	55	95	115	188	56
ENSMUSG00000074994:E003	ENSMUSG00000074994	E003	125.152	0.0802735	1.55089	0.213004	0.737778	16.5977	19.8857	0.52856	2	104762811	104762963	153	-	33	165	74	138	161	243	73
ENSMUSG00000074994:E004	ENSMUSG00000074994	E004	128.624	0.0558317	2.74513	0.0975512	0.544838	16.6697	20.3179	0.578999	2	104765959	104766056	98	-	40	174	69	131	165	243	89
ENSMUSG00000074994:E005	ENSMUSG00000074994	E005	236.848	0.00343919	0.0564121	0.812259	0.981681	24.5631	24.9322	0.0441068	2	104770043	104770180	138	-	188	275	209	252	232	314	201
ENSMUSG00000074994:E006	ENSMUSG00000074994	E006	456.798	0.00493188	4.60744	0.0318335	0.302473	34.7371	32.9404	-0.160352	2	104776172	104776389	218	-	442	549	457	440	379	616	341
ENSMUSG00000074994:E007	ENSMUSG00000074994	E007	413.673	0.00515689	2.47912	0.115367	0.585056	32.8492	31.7961	-0.0980101	2	104777319	104777452	134	-	399	476	419	386	373	564	303
ENSMUSG00000074994:E008	ENSMUSG00000074994	E008	365.482	0.00484617	1.12913	0.287961	0.807569	30.7257	30.2444	-0.0472782	2	104778137	104778253	117	-	357	431	357	317	351	484	280
ENSMUSG00000074994:E009	ENSMUSG00000074994	E009	565.64	0.00422648	0.151821	0.696801	0.964999	37.5344	37.6531	0.00962658	2	104779935	104780260	326	-	496	737	535	445	547	755	462
ENSMUSG00000074994:E010	ENSMUSG00000074994	E010	3432.83	0.00361842	0.37929	0.537983	0.928885	82.8657	83.4384	0.0252024	2	104786520	104790197	3678	-	2979	4390	2954	3062	3379	4725	2714
ENSMUSG00000074994:E011	ENSMUSG00000074994	E011	174.833	0.00428429	0.830846	0.362028	0.856182	21.4341	21.1851	-0.0343371	2	104795188	104795294	107	-	177	230	140	153	154	252	131
ENSMUSG00000074994:E012	ENSMUSG00000074994	E012	56.4326	0.00387283	0.245539	0.620234	0.949858	11.8669	12.5364	0.159313	2	104816600	104816696	97	-	49	82	43	38	62	80	43
ENSMUSG00000074995:E001	ENSMUSG00000074995	E001	0	NA	NA	NA	NA	NA	NA	NA	16	59268739	59269665	927	-	0	0	0	0	0	0	0
ENSMUSG00000074996:E001	ENSMUSG00000074996	E001	0	NA	NA	NA	NA	NA	NA	NA	16	59215685	59216611	927	-	0	0	0	0	0	0	0
ENSMUSG00000074997:E001	ENSMUSG00000074997	E001	0.594673	NA	NA	NA	NA	NA	NA	NA	2	104713926	104714802	877	-	0	0	1	0	2	0	1
ENSMUSG00000074997:E002	ENSMUSG00000074997	E002	0	NA	NA	NA	NA	NA	NA	NA	2	104716085	104716379	295	-	0	0	0	0	0	0	0
ENSMUSG00000074999:E001	ENSMUSG00000074999	E001	1.43148	NA	NA	NA	NA	NA	NA	NA	10	67572042	67574263	2222	+	0	3	1	1	2	3	0
ENSMUSG00000075000:E001	ENSMUSG00000075000	E001	554.242	0.00261005	0.224448	0.635671	0.953154	37.3927	36.934	-0.0376084	10	67266689	67267840	1152	-	671	469	517	639	524	614	498
ENSMUSG00000075000:E002	ENSMUSG00000075000	E002	353.784	0.000580227	1.05632	0.304057	0.819877	30.3031	29.628	-0.0673752	10	67267841	67268166	326	-	416	353	311	395	315	401	316
ENSMUSG00000075000:E003	ENSMUSG00000075000	E003	121.839	0.00217513	0.00991892	0.920667	0.994875	17.8118	17.8414	0.00485178	10	67270106	67270146	41	-	128	122	109	138	98	146	122
ENSMUSG00000075000:E004	ENSMUSG00000075000	E004	13.4297	0.108316	0.059771	0.806858	0.981206	5.93872	5.96211	0.011358	10	67271400	67271446	47	-	26	17	7	5	14	10	16
ENSMUSG00000075000:E005	ENSMUSG00000075000	E005	117.822	0.00123866	3.20803	0.0732775	0.475436	17.084	18.1993	0.184797	10	67275570	67275654	85	-	135	111	94	117	111	160	110
ENSMUSG00000075000:E006	ENSMUSG00000075000	E006	59.0486	0.00371573	0.247104	0.619121	0.949773	12.3551	12.6572	0.070138	10	67285097	67285180	84	-	83	50	48	57	47	73	63
ENSMUSG00000075000:E007	ENSMUSG00000075000	E007	34.3141	0.0088416	0.785809	0.37537	0.863478	9.27524	9.90776	0.191065	10	67285181	67285305	125	-	51	27	24	32	27	48	37
ENSMUSG00000075002:E001	ENSMUSG00000075002	E001	0	NA	NA	NA	NA	NA	NA	NA	16	58613686	58613983	298	-	0	0	0	0	0	0	0
ENSMUSG00000075002:E002	ENSMUSG00000075002	E002	0	NA	NA	NA	NA	NA	NA	NA	16	58614592	58614714	123	-	0	0	0	0	0	0	0
ENSMUSG00000075002:E003	ENSMUSG00000075002	E003	0	NA	NA	NA	NA	NA	NA	NA	16	58615713	58615856	144	-	0	0	0	0	0	0	0
ENSMUSG00000075002:E004	ENSMUSG00000075002	E004	0	NA	NA	NA	NA	NA	NA	NA	16	58616842	58616978	137	-	0	0	0	0	0	0	0
ENSMUSG00000075006:E001	ENSMUSG00000075006	E001	0.300691	14	0.0367048	0.848067	NA	0.697088	1.13994	1.41913	2	104068047	104068332	286	-	0	0	1	0	0	0	1
ENSMUSG00000075006:E002	ENSMUSG00000075006	E002	0.156578	14	0.0367062	0.848064	NA	0.697088	0.0468241	-7.79207	2	104068525	104068550	26	-	0	0	1	0	0	0	0
ENSMUSG00000075010:E001	ENSMUSG00000075010	E001	0	NA	NA	NA	NA	NA	NA	NA	19	11047617	11048093	477	-	0	0	0	0	0	0	0
ENSMUSG00000075010:E002	ENSMUSG00000075010	E002	0	NA	NA	NA	NA	NA	NA	NA	19	11048279	11048392	114	-	0	0	0	0	0	0	0
ENSMUSG00000075010:E003	ENSMUSG00000075010	E003	0	NA	NA	NA	NA	NA	NA	NA	19	11050388	11050566	179	-	0	0	0	0	0	0	0
ENSMUSG00000075012:E001	ENSMUSG00000075012	E001	116.528	NA	NA	NA	NA	NA	NA	NA	2	102449366	102452499	3134	-	96	101	99	120	151	219	46
ENSMUSG00000075014:E001	ENSMUSG00000075014	E001	0	NA	NA	NA	NA	NA	NA	NA	2	98666547	98666669	123	-	0	0	0	0	0	0	0
ENSMUSG00000075014:E002	ENSMUSG00000075014	E002	0	NA	NA	NA	NA	NA	NA	NA	2	98666735	98667040	306	-	0	0	0	0	0	0	0
ENSMUSG00000075014:E003	ENSMUSG00000075014	E003	0	NA	NA	NA	NA	NA	NA	NA	2	98667066	98667077	12	-	0	0	0	0	0	0	0
ENSMUSG00000075014:E004	ENSMUSG00000075014	E004	0	NA	NA	NA	NA	NA	NA	NA	2	98667079	98667228	150	-	0	0	0	0	0	0	0
ENSMUSG00000075014:E005	ENSMUSG00000075014	E005	0	NA	NA	NA	NA	NA	NA	NA	2	98667233	98667301	69	-	0	0	0	0	0	0	0
ENSMUSG00000075015:E001	ENSMUSG00000075015	E001	0	NA	NA	NA	NA	NA	NA	NA	2	98662237	98662522	286	+	0	0	0	0	0	0	0
ENSMUSG00000075015:E002	ENSMUSG00000075015	E002	0	NA	NA	NA	NA	NA	NA	NA	2	98663120	98663124	5	+	0	0	0	0	0	0	0
ENSMUSG00000075015:E003	ENSMUSG00000075015	E003	0	NA	NA	NA	NA	NA	NA	NA	2	98663806	98663895	90	+	0	0	0	0	0	0	0
ENSMUSG00000075015:E004	ENSMUSG00000075015	E004	0	NA	NA	NA	NA	NA	NA	NA	2	98663961	98664083	123	+	0	0	0	0	0	0	0
ENSMUSG00000075020:E001	ENSMUSG00000075020	E001	0	NA	NA	NA	NA	NA	NA	NA	2	94160636	94160636	1	-	0	0	0	0	0	0	0
ENSMUSG00000075020:E002	ENSMUSG00000075020	E002	0	NA	NA	NA	NA	NA	NA	NA	2	94160637	94161208	572	-	0	0	0	0	0	0	0
ENSMUSG00000075020:E003	ENSMUSG00000075020	E003	0	NA	NA	NA	NA	NA	NA	NA	2	94166844	94166990	147	-	0	0	0	0	0	0	0
ENSMUSG00000075020:E004	ENSMUSG00000075020	E004	6.1068	0.085385	2.19201	0.138728	0.631113	3.98356	3.84971	-0.0986801	2	94178603	94178915	313	-	12	7	5	6	0	9	5
ENSMUSG00000075020:E005	ENSMUSG00000075020	E005	0	NA	NA	NA	NA	NA	NA	NA	2	94184567	94184661	95	-	0	0	0	0	0	0	0
ENSMUSG00000075020:E006	ENSMUSG00000075020	E006	0	NA	NA	NA	NA	NA	NA	NA	2	94238273	94238291	19	-	0	0	0	0	0	0	0
ENSMUSG00000075020:E007	ENSMUSG00000075020	E007	0	NA	NA	NA	NA	NA	NA	NA	2	94238292	94238387	96	-	0	0	0	0	0	0	0
ENSMUSG00000075020:E008	ENSMUSG00000075020	E008	0	NA	NA	NA	NA	NA	NA	NA	2	94243313	94243338	26	-	0	0	0	0	0	0	0
ENSMUSG00000075020:E009	ENSMUSG00000075020	E009	0.154883	3.28825	0.0123254	0.911601	NA	0.742908	0.0187009	-10.624	2	94246064	94246077	14	-	0	1	0	0	0	0	0
ENSMUSG00000075020:E010	ENSMUSG00000075020	E010	0	NA	NA	NA	NA	NA	NA	NA	2	94251878	94251878	1	-	0	0	0	0	0	0	0
ENSMUSG00000075020:E011	ENSMUSG00000075020	E011	0.127051	2.51323	0.648189	0.420761	NA	0.0149745	1.01509	12.166	2	94251879	94252515	637	-	0	0	0	0	0	1	0
ENSMUSG00000075020:E012	ENSMUSG00000075020	E012	0	NA	NA	NA	NA	NA	NA	NA	2	94253723	94253816	94	-	0	0	0	0	0	0	0
ENSMUSG00000075020:E013	ENSMUSG00000075020	E013	0	NA	NA	NA	NA	NA	NA	NA	2	94260966	94261299	334	-	0	0	0	0	0	0	0
ENSMUSG00000075020:E014	ENSMUSG00000075020	E014	0.283629	0.680868	0.267569	0.604967	NA	0.734318	1.02697	0.967869	2	94264522	94264608	87	-	0	0	1	0	0	1	0
ENSMUSG00000075020:E015	ENSMUSG00000075020	E015	0.127051	2.51323	0.648189	0.420761	NA	0.0149745	1.01509	12.166	2	94264609	94264725	117	-	0	0	0	0	0	1	0
ENSMUSG00000075020:E016	ENSMUSG00000075020	E016	0.127051	2.51323	0.648189	0.420761	NA	0.0149745	1.01509	12.166	2	94264726	94264739	14	-	0	0	0	0	0	1	0
ENSMUSG00000075020:E017	ENSMUSG00000075020	E017	0	NA	NA	NA	NA	NA	NA	NA	2	94264740	94264758	19	-	0	0	0	0	0	0	0
ENSMUSG00000075020:E018	ENSMUSG00000075020	E018	0	NA	NA	NA	NA	NA	NA	NA	2	94264759	94264918	160	-	0	0	0	0	0	0	0
ENSMUSG00000075023:E001	ENSMUSG00000075023	E001	4.78831	0.0727742	1.73856	0.187322	0.70605	3.97524	2.84236	-0.968363	2	93855361	93855361	1	-	5	9	1	10	2	4	3
ENSMUSG00000075023:E002	ENSMUSG00000075023	E002	8.72846	0.0437836	0.456662	0.499188	0.917414	5.0257	4.44686	-0.353397	2	93855362	93855366	5	-	11	13	3	13	7	8	7
ENSMUSG00000075023:E003	ENSMUSG00000075023	E003	193.586	0.00146933	1.62149	0.202884	0.725885	22.6739	21.8848	-0.104276	2	93855367	93855780	414	-	188	167	177	297	221	207	115
ENSMUSG00000075023:E004	ENSMUSG00000075023	E004	30.023	0.00413599	4.01502	0.0450966	0.367937	9.40154	8.03931	-0.453054	2	93855904	93855980	77	-	32	24	34	50	30	24	18
ENSMUSG00000075023:E005	ENSMUSG00000075023	E005	104.47	0.00112846	0.0182478	0.892545	0.992103	16.4882	16.6006	0.019819	2	93856697	93856732	36	-	101	82	87	164	113	128	69
ENSMUSG00000075023:E006	ENSMUSG00000075023	E006	140.978	0.00113397	3.10523	0.0780413	0.49063	18.6905	19.8865	0.181679	2	93856733	93856817	85	-	135	104	94	227	171	178	98
ENSMUSG00000075023:E007	ENSMUSG00000075023	E007	102.338	0.00218792	3.34284	0.067498	0.456981	15.8219	17.1501	0.235162	2	93856818	93856850	33	-	103	78	62	157	128	127	76
ENSMUSG00000075023:E008	ENSMUSG00000075023	E008	117.806	0.00190682	0.782338	0.376427	0.863995	17.2819	17.945	0.110015	2	93856945	93857020	76	-	117	98	76	187	138	147	78
ENSMUSG00000075023:E009	ENSMUSG00000075023	E009	121.619	0.0012716	0.128677	0.719808	0.968743	17.7117	17.9972	0.046739	2	93857021	93857087	67	-	123	99	87	193	145	145	75
ENSMUSG00000075023:E010	ENSMUSG00000075023	E010	135.27	0.00118957	0.0653401	0.798247	0.979807	18.6817	18.9173	0.0366764	2	93857895	93858036	142	-	133	110	112	204	150	168	86
ENSMUSG00000075023:E011	ENSMUSG00000075023	E011	105.881	0.00106738	0.596893	0.439766	0.893848	16.8587	16.3345	-0.0921708	2	93858137	93858182	46	-	99	89	83	183	108	122	70
ENSMUSG00000075023:E012	ENSMUSG00000075023	E012	119.201	0.00118475	0.302522	0.582306	0.940742	17.5027	17.8317	0.054412	2	93859356	93859445	90	-	106	84	94	206	141	128	89
ENSMUSG00000075023:E013	ENSMUSG00000075023	E013	99.9825	0.00116481	0.0194534	0.889075	0.991554	16.1862	16.0959	-0.0163163	2	93861017	93861063	47	-	88	76	89	165	119	104	68
ENSMUSG00000075023:E014	ENSMUSG00000075023	E014	102.677	0.00126559	0.00889256	0.924871	0.995551	16.4131	16.3357	-0.0138022	2	93861064	93861117	54	-	83	82	84	181	118	119	63
ENSMUSG00000075023:E015	ENSMUSG00000075023	E015	149.351	0.00685468	0.0564024	0.812275	0.981681	19.8544	19.4344	-0.0626689	2	93861469	93861546	78	-	105	113	132	284	166	170	91
ENSMUSG00000075023:E016	ENSMUSG00000075023	E016	116.922	0.00981022	0.0240657	0.876718	0.99009	17.5426	17.2707	-0.0456209	2	93861774	93861777	4	-	74	96	109	213	134	132	70
ENSMUSG00000075023:E017	ENSMUSG00000075023	E017	158.909	0.00220593	0.508353	0.475853	0.908825	20.4848	19.9821	-0.0728834	2	93861778	93861871	94	-	127	130	147	270	191	166	94
ENSMUSG00000075023:E018	ENSMUSG00000075023	E018	130.243	0.00254737	0.0132867	0.908233	0.993734	18.3773	18.4363	0.00937615	2	93862791	93862857	67	-	99	101	110	231	161	141	81
ENSMUSG00000075023:E019	ENSMUSG00000075023	E019	119.331	0.0011174	3.74299e-06	0.998456	1	17.6135	17.635	0.0035675	2	93863100	93863169	70	-	113	100	98	185	141	122	87
ENSMUSG00000075023:E020	ENSMUSG00000075023	E020	117.284	0.00227187	0.315731	0.574185	0.938716	17.3026	17.7562	0.0756067	2	93863919	93863989	71	-	121	99	87	172	133	131	91
ENSMUSG00000075023:E021	ENSMUSG00000075023	E021	23.9883	0.109438	0.428114	0.512916	0.920627	8.28144	7.38054	-0.333143	2	93864231	93864391	161	-	41	25	23	20	20	14	26
ENSMUSG00000075023:E022	ENSMUSG00000075023	E022	102.548	0.0185307	0.691463	0.405667	0.878841	15.9463	16.9449	0.177194	2	93864392	93864451	60	-	110	79	69	151	93	129	102
ENSMUSG00000075023:E023	ENSMUSG00000075023	E023	21.6948	0.0273802	0.521877	0.470042	0.90649	7.75294	7.21733	-0.20703	2	93864733	93864816	84	-	28	23	22	22	22	21	15
ENSMUSG00000075023:E024	ENSMUSG00000075023	E024	137.533	0.00145534	0.556663	0.455608	0.90039	18.7115	19.2206	0.0786004	2	93865682	93865874	193	-	131	111	108	211	146	157	114
ENSMUSG00000075023:E025	ENSMUSG00000075023	E025	185.165	0.000933678	0.313883	0.575307	0.938813	21.7688	22.1317	0.0486417	2	93865875	93866026	152	-	156	140	153	314	203	232	121
ENSMUSG00000075023:E026	ENSMUSG00000075023	E026	221.511	0.00314329	1.96306	0.161186	0.669106	23.432	24.5821	0.1415	2	93866027	93866229	203	-	174	150	183	382	258	285	147
ENSMUSG00000075023:E027	ENSMUSG00000075023	E027	45.4163	0.00495321	5.60036	0.0179567	0.210352	11.5567	9.88402	-0.453228	2	93868439	93868645	207	-	54	43	47	68	43	39	27
ENSMUSG00000075023:E028	ENSMUSG00000075023	E028	17.7423	0.00687801	0.966199	0.32563	0.834717	7.06948	6.42954	-0.274289	2	93868646	93868687	42	-	18	19	16	26	21	15	10
ENSMUSG00000075023:E029	ENSMUSG00000075023	E029	12.5997	0.0306024	0.0400727	0.841338	0.985998	5.74641	5.69805	-0.0244155	2	93868688	93868693	6	-	12	11	16	13	18	10	8
ENSMUSG00000075023:E030	ENSMUSG00000075023	E030	48.7609	0.00616735	2.9607	0.0853108	0.512298	11.8036	10.4625	-0.349748	2	93869022	93869072	51	-	40	52	45	84	50	37	35
ENSMUSG00000075023:E031	ENSMUSG00000075023	E031	42.5084	0.00549925	1.14936	0.283684	0.804628	10.8879	10.0229	-0.239931	2	93869073	93869082	10	-	30	36	41	81	45	36	31
ENSMUSG00000075023:E032	ENSMUSG00000075023	E032	48.8308	0.00301306	3.08466	0.0790337	0.493645	11.799	10.5417	-0.326758	2	93869083	93869157	75	-	40	40	48	93	52	40	32
ENSMUSG00000075024:E001	ENSMUSG00000075024	E001	0	NA	NA	NA	NA	NA	NA	NA	2	93560568	93560760	193	+	0	0	0	0	0	0	0
ENSMUSG00000075024:E002	ENSMUSG00000075024	E002	0.154883	NA	NA	NA	NA	NA	NA	NA	2	93562072	93564361	2290	+	0	1	0	0	0	0	0
ENSMUSG00000075025:E001	ENSMUSG00000075025	E001	0	NA	NA	NA	NA	NA	NA	NA	2	93452819	93452819	1	+	0	0	0	0	0	0	0
ENSMUSG00000075025:E002	ENSMUSG00000075025	E002	0	NA	NA	NA	NA	NA	NA	NA	2	93452820	93452820	1	+	0	0	0	0	0	0	0
ENSMUSG00000075025:E003	ENSMUSG00000075025	E003	0	NA	NA	NA	NA	NA	NA	NA	2	93452821	93452962	142	+	0	0	0	0	0	0	0
ENSMUSG00000075025:E004	ENSMUSG00000075025	E004	0	NA	NA	NA	NA	NA	NA	NA	2	93455816	93455863	48	+	0	0	0	0	0	0	0
ENSMUSG00000075025:E005	ENSMUSG00000075025	E005	0	NA	NA	NA	NA	NA	NA	NA	2	93456046	93456721	676	+	0	0	0	0	0	0	0
ENSMUSG00000075025:E006	ENSMUSG00000075025	E006	0	NA	NA	NA	NA	NA	NA	NA	2	93465311	93465455	145	+	0	0	0	0	0	0	0
ENSMUSG00000075025:E007	ENSMUSG00000075025	E007	0.130416	NA	NA	NA	NA	NA	NA	NA	2	93466058	93466400	343	+	1	0	0	0	0	0	0
ENSMUSG00000075025:E008	ENSMUSG00000075025	E008	0	NA	NA	NA	NA	NA	NA	NA	2	93467212	93467362	151	+	0	0	0	0	0	0	0
ENSMUSG00000075025:E009	ENSMUSG00000075025	E009	0	NA	NA	NA	NA	NA	NA	NA	2	93468116	93468438	323	+	0	0	0	0	0	0	0
ENSMUSG00000075025:E010	ENSMUSG00000075025	E010	0	NA	NA	NA	NA	NA	NA	NA	2	93468439	93468675	237	+	0	0	0	0	0	0	0
ENSMUSG00000075025:E011	ENSMUSG00000075025	E011	0	NA	NA	NA	NA	NA	NA	NA	2	93468676	93469871	1196	+	0	0	0	0	0	0	0
ENSMUSG00000075027:E001	ENSMUSG00000075027	E001	0	NA	NA	NA	NA	NA	NA	NA	2	93027956	93029347	1392	+	0	0	0	0	0	0	0
ENSMUSG00000075027:E002	ENSMUSG00000075027	E002	0	NA	NA	NA	NA	NA	NA	NA	2	93029348	93029348	1	+	0	0	0	0	0	0	0
ENSMUSG00000075027:E003	ENSMUSG00000075027	E003	0.144114	7.76344	0.00792647	0.929057	NA	0.0182459	0.868282	11.1451	2	93029349	93029647	299	+	0	0	0	0	0	0	1
ENSMUSG00000075027:E004	ENSMUSG00000075027	E004	0	NA	NA	NA	NA	NA	NA	NA	2	93029648	93029651	4	+	0	0	0	0	0	0	0
ENSMUSG00000075027:E005	ENSMUSG00000075027	E005	0.415279	1.36017	0.622467	0.430132	NA	0.0182411	1.48195	12.6885	2	93030138	93030142	5	+	0	0	0	0	0	1	2
ENSMUSG00000075027:E006	ENSMUSG00000075027	E006	0.415279	1.36017	0.622467	0.430132	NA	0.0182411	1.48195	12.6885	2	93030143	93030174	32	+	0	0	0	0	0	1	2
ENSMUSG00000075027:E007	ENSMUSG00000075027	E007	0	NA	NA	NA	NA	NA	NA	NA	2	93030395	93030397	3	+	0	0	0	0	0	0	0
ENSMUSG00000075027:E008	ENSMUSG00000075027	E008	0.130416	8.43995	0.0838378	0.772162	NA	0.854964	0.0155835	-11.5556	2	93030398	93030443	46	+	1	0	0	0	0	0	0
ENSMUSG00000075027:E009	ENSMUSG00000075027	E009	0.286994	2.65292	0.70279	0.401848	NA	1.24746	0.0155833	-12.6458	2	93030444	93030559	116	+	1	0	1	0	0	0	0
ENSMUSG00000075027:E010	ENSMUSG00000075027	E010	0.431107	0.741236	0.638093	0.424402	NA	1.24727	0.859679	-1.07384	2	93030560	93030875	316	+	1	0	1	0	0	0	1
ENSMUSG00000075027:E011	ENSMUSG00000075027	E011	0.27453	1.82271	0.0448633	0.832256	NA	0.869486	0.862737	-0.0224856	2	93030876	93030955	80	+	1	0	0	0	0	0	1
ENSMUSG00000075027:E012	ENSMUSG00000075027	E012	0.144114	7.76344	0.00792647	0.929057	NA	0.0182408	0.868282	11.1459	2	93031466	93031681	216	+	0	0	0	0	0	0	1
ENSMUSG00000075027:E013	ENSMUSG00000075027	E013	0	NA	NA	NA	NA	NA	NA	NA	2	93031682	93031709	28	+	0	0	0	0	0	0	0
ENSMUSG00000075027:E014	ENSMUSG00000075027	E014	0.262169	3.43153	0.0095148	0.922295	NA	0.870743	0.836709	-0.115045	2	93033010	93033239	230	+	0	0	0	1	0	1	0
ENSMUSG00000075027:E015	ENSMUSG00000075027	E015	0.127051	9.16487	0.0163564	0.898234	NA	0.0182408	0.828636	11.011	2	93033240	93033412	173	+	0	0	0	0	0	1	0
ENSMUSG00000075027:E016	ENSMUSG00000075027	E016	0	NA	NA	NA	NA	NA	NA	NA	2	93033413	93033439	27	+	0	0	0	0	0	0	0
ENSMUSG00000075027:E017	ENSMUSG00000075027	E017	0.279231	2.57515	0.0479183	0.826726	NA	0.872487	0.864132	-0.0277653	2	93039676	93039801	126	+	0	0	0	1	0	0	1
ENSMUSG00000075027:E018	ENSMUSG00000075027	E018	0.144114	7.76344	0.00792647	0.929057	NA	0.0182408	0.868282	11.1459	2	93044269	93044732	464	+	0	0	0	0	0	0	1
ENSMUSG00000075028:E001	ENSMUSG00000075028	E001	321.763	0.0480245	0.224873	0.635352	0.953008	28.3406	26.6789	-0.179708	2	92965151	92974905	9755	-	550	240	333	505	214	207	241
ENSMUSG00000075028:E002	ENSMUSG00000075028	E002	6.10241	0.065023	1.20854	0.271622	0.794436	3.61113	4.43224	0.591565	2	92974906	92975861	956	-	4	8	7	6	4	10	4
ENSMUSG00000075028:E003	ENSMUSG00000075028	E003	7.04707	0.116198	0.452616	0.501095	0.917864	4.01718	4.54115	0.354011	2	92980511	92980698	188	-	3	5	10	13	3	11	5
ENSMUSG00000075028:E004	ENSMUSG00000075028	E004	34.8239	0.0295707	3.44015	0.0636299	0.443667	8.7772	10.4073	0.493368	2	92984707	92986786	2080	-	53	31	29	37	22	53	25
ENSMUSG00000075028:E005	ENSMUSG00000075028	E005	15.3763	0.00796887	0.0233587	0.878528	0.990297	6.26546	6.10706	-0.0740019	2	92989232	92989653	422	-	27	14	15	20	9	17	8
ENSMUSG00000075028:E006	ENSMUSG00000075028	E006	10.2378	0.0123021	0.0327268	0.856442	0.987671	5.13753	4.80714	-0.191984	2	92993364	92993431	68	-	13	10	12	16	10	6	5
ENSMUSG00000075028:E007	ENSMUSG00000075028	E007	6.26495	0.428552	0.129988	0.718445	0.968502	4.16082	3.42906	-0.558443	2	93009973	93012626	2654	-	11	17	3	2	3	8	0
ENSMUSG00000075028:E008	ENSMUSG00000075028	E008	18.7382	0.0170673	0.137104	0.711177	0.967259	6.97501	6.45678	-0.223171	2	93012627	93012889	263	-	27	25	20	22	13	16	9
ENSMUSG00000075028:E009	ENSMUSG00000075028	E009	13.5345	0.0294218	0.230662	0.631033	0.952256	5.71861	5.92653	0.103189	2	93013313	93013416	104	-	17	18	15	13	12	13	7
ENSMUSG00000075028:E010	ENSMUSG00000075028	E010	10.1472	0.0195204	0.37212	0.541851	0.929912	5.19223	4.57095	-0.36808	2	93013765	93013889	125	-	13	12	14	13	9	7	3
ENSMUSG00000075028:E011	ENSMUSG00000075028	E011	0.99271	0.107898	3.43838	0.0636982	0.443894	1.90299	0.0278378	-12.1904	2	93013890	93013910	21	-	3	2	1	1	0	0	0
ENSMUSG00000075028:E012	ENSMUSG00000075028	E012	0.405352	1.00959	0.145867	0.702517	NA	1.23215	0.0278114	-10.9388	2	93045353	93045571	219	-	0	0	0	3	0	0	0
ENSMUSG00000075028:E013	ENSMUSG00000075028	E013	0.591875	0.335432	0.033104	0.855626	NA	1.25144	1.0521	-0.500668	2	93045979	93046053	75	-	0	2	0	1	1	0	0
ENSMUSG00000075028:E014	ENSMUSG00000075028	E014	0	NA	NA	NA	NA	NA	NA	NA	2	93046054	93046144	91	-	0	0	0	0	0	0	0
ENSMUSG00000075028:E015	ENSMUSG00000075028	E015	0	NA	NA	NA	NA	NA	NA	NA	2	93046145	93046167	23	-	0	0	0	0	0	0	0
ENSMUSG00000075029:E001	ENSMUSG00000075029	E001	21.943	0.497188	0.456448	0.499289	0.917414	6.8954	7.38711	0.199167	13	23756203	23757235	1033	-	5	3	19	11	41	36	40
ENSMUSG00000075029:E002	ENSMUSG00000075029	E002	0.651389	0.880905	0.370635	0.542658	NA	1.55455	1.15623	-0.85419	13	23757555	23757620	66	-	0	0	0	2	0	3	0
ENSMUSG00000075031:E001	ENSMUSG00000075031	E001	18598.3	NA	NA	NA	NA	NA	NA	NA	13	23746790	23747241	452	+	24906	11742	21558	15017	18348	19066	20870
ENSMUSG00000075033:E001	ENSMUSG00000075033	E001	240.199	0.00675628	4.55043	0.0329106	0.30808	24.0198	26.0881	0.244425	16	55839953	55844726	4774	-	223	124	205	321	281	225	323
ENSMUSG00000075033:E002	ENSMUSG00000075033	E002	78.7397	0.00177329	0.000830848	0.977005	1	14.3411	14.5303	0.038147	16	55849612	55849818	207	-	85	51	64	105	83	76	95
ENSMUSG00000075033:E003	ENSMUSG00000075033	E003	53.6153	0.00443256	1.56786	0.210518	0.735024	12.1977	11.5158	-0.166935	16	55860306	55860379	74	-	63	39	56	62	41	48	70
ENSMUSG00000075033:E004	ENSMUSG00000075033	E004	172.164	0.00135202	3.23173	0.0722245	0.472205	21.5277	20.7744	-0.104643	16	55865796	55866550	755	-	212	103	167	213	173	131	219
ENSMUSG00000075033:E005	ENSMUSG00000075033	E005	71.685	0.00940425	0.391039	0.531754	0.92669	13.8743	13.6086	-0.0562267	16	55890582	55890849	268	-	97	55	62	72	68	65	89
ENSMUSG00000075033:E006	ENSMUSG00000075033	E006	5.07639	0.34239	0.124933	0.723745	0.969314	3.93774	3.31047	-0.500936	16	55894928	55895279	352	-	13	6	4	0	7	4	2
ENSMUSG00000075036:E001	ENSMUSG00000075036	E001	0.313155	14	0.0368931	0.847683	NA	0.753577	0.0789652	-6.50896	2	91920528	91920572	45	-	0	0	2	0	0	0	0
ENSMUSG00000075036:E002	ENSMUSG00000075036	E002	0.440207	14	0.0368916	0.847686	NA	0.753577	1.42184	1.83196	2	91920575	91920928	354	-	0	0	2	0	0	1	0
ENSMUSG00000075040:E001	ENSMUSG00000075040	E001	1.2511	0.0831623	0.080391	0.776768	0.976851	1.7477	1.93076	0.287455	2	91643669	91643687	19	-	2	1	0	2	2	1	1
ENSMUSG00000075040:E002	ENSMUSG00000075040	E002	525.342	0.00133505	0.390724	0.531919	0.926775	35.9326	36.3379	0.0340707	2	91643688	91646277	2590	-	535	537	485	662	416	624	462
ENSMUSG00000075040:E003	ENSMUSG00000075040	E003	131.35	0.00283738	2.0313	0.154089	0.657715	17.9858	19.0963	0.175304	2	91646278	91646473	196	-	132	131	106	166	123	178	98
ENSMUSG00000075040:E004	ENSMUSG00000075040	E004	88.693	0.00160958	2.54956	0.110325	0.574186	14.7289	15.8436	0.21251	2	91647596	91647667	72	-	88	92	74	103	82	124	67
ENSMUSG00000075040:E005	ENSMUSG00000075040	E005	89.5334	0.00452867	0.954287	0.32863	0.836612	14.925	15.7645	0.159427	2	91647668	91647846	179	-	96	95	67	109	79	129	63
ENSMUSG00000075040:E006	ENSMUSG00000075040	E006	55.6097	0.00224942	2.04101	0.153108	0.655888	11.6346	12.6047	0.232471	2	91648016	91648077	62	-	46	55	47	74	49	70	53
ENSMUSG00000075040:E007	ENSMUSG00000075040	E007	20.8631	0.00475608	0.0908117	0.763148	0.975308	7.29513	7.52127	0.0882833	2	91648078	91648235	158	-	21	20	20	26	18	27	16
ENSMUSG00000075040:E008	ENSMUSG00000075040	E008	48.3028	0.00752067	0.0194548	0.889071	0.991554	11.1606	11.2549	0.0244149	2	91648936	91649026	91	-	56	64	37	47	42	54	41
ENSMUSG00000075040:E009	ENSMUSG00000075040	E009	112.938	0.00124785	0.059881	0.806684	0.981134	17.0182	17.2418	0.0381226	2	91649151	91649425	275	-	111	119	102	146	81	152	91
ENSMUSG00000075040:E010	ENSMUSG00000075040	E010	85.0324	0.00181042	0.574489	0.448481	0.897636	15.0006	14.5263	-0.0935186	2	91649426	91649641	216	-	84	103	87	96	58	96	75
ENSMUSG00000075040:E011	ENSMUSG00000075040	E011	63.0177	0.00235104	1.40943	0.235151	0.761573	13.0642	12.273	-0.181444	2	91649642	91649703	62	-	62	83	62	73	43	65	55
ENSMUSG00000075040:E012	ENSMUSG00000075040	E012	80.8776	0.00230995	2.50879	0.113213	0.580611	14.861	13.7837	-0.218959	2	91649704	91649743	40	-	84	110	77	92	56	85	65
ENSMUSG00000075040:E013	ENSMUSG00000075040	E013	43.9457	0.00310293	9.82706	0.00171963	0.0368694	11.4546	9.33153	-0.594081	2	91649744	91649759	16	-	50	60	47	58	19	39	36
ENSMUSG00000075040:E014	ENSMUSG00000075040	E014	18.7103	0.0218853	4.28298	0.0384959	0.336655	7.59614	5.85796	-0.751117	2	91649760	91649760	1	-	17	33	16	28	6	15	16
ENSMUSG00000075040:E015	ENSMUSG00000075040	E015	19.1488	0.0222071	4.26248	0.0389629	0.339116	7.67876	5.93496	-0.744674	2	91649761	91649779	19	-	17	34	17	28	6	16	16
ENSMUSG00000075040:E016	ENSMUSG00000075040	E016	4.44014	0.1504	0.217916	0.640633	0.954315	3.6064	3.03874	-0.494393	2	91649780	91649791	12	-	0	8	4	9	1	5	4
ENSMUSG00000075042:E001	ENSMUSG00000075042	E001	0	NA	NA	NA	NA	NA	NA	NA	14	44955217	44956419	1203	-	0	0	0	0	0	0	0
ENSMUSG00000075042:E002	ENSMUSG00000075042	E002	0	NA	NA	NA	NA	NA	NA	NA	14	44956420	44956710	291	-	0	0	0	0	0	0	0
ENSMUSG00000075042:E003	ENSMUSG00000075042	E003	0	NA	NA	NA	NA	NA	NA	NA	14	44956959	44957030	72	-	0	0	0	0	0	0	0
ENSMUSG00000075042:E004	ENSMUSG00000075042	E004	0	NA	NA	NA	NA	NA	NA	NA	14	44957031	44957684	654	-	0	0	0	0	0	0	0
ENSMUSG00000075042:E005	ENSMUSG00000075042	E005	0	NA	NA	NA	NA	NA	NA	NA	14	44957685	44957795	111	-	0	0	0	0	0	0	0
ENSMUSG00000075042:E006	ENSMUSG00000075042	E006	0	NA	NA	NA	NA	NA	NA	NA	14	44957796	44959337	1542	-	0	0	0	0	0	0	0
ENSMUSG00000075042:E007	ENSMUSG00000075042	E007	0	NA	NA	NA	NA	NA	NA	NA	14	44959338	44959426	89	-	0	0	0	0	0	0	0
ENSMUSG00000075042:E008	ENSMUSG00000075042	E008	0	NA	NA	NA	NA	NA	NA	NA	14	44960263	44960431	169	-	0	0	0	0	0	0	0
ENSMUSG00000075042:E009	ENSMUSG00000075042	E009	0	NA	NA	NA	NA	NA	NA	NA	14	44960432	44960507	76	-	0	0	0	0	0	0	0
ENSMUSG00000075042:E010	ENSMUSG00000075042	E010	0	NA	NA	NA	NA	NA	NA	NA	14	44961278	44961307	30	-	0	0	0	0	0	0	0
ENSMUSG00000075044:E001	ENSMUSG00000075044	E001	0	NA	NA	NA	NA	NA	NA	NA	19	8160165	8160298	134	-	0	0	0	0	0	0	0
ENSMUSG00000075044:E002	ENSMUSG00000075044	E002	0	NA	NA	NA	NA	NA	NA	NA	19	8160299	8160303	5	-	0	0	0	0	0	0	0
ENSMUSG00000075044:E003	ENSMUSG00000075044	E003	0	NA	NA	NA	NA	NA	NA	NA	19	8160304	8160473	170	-	0	0	0	0	0	0	0
ENSMUSG00000075044:E004	ENSMUSG00000075044	E004	0	NA	NA	NA	NA	NA	NA	NA	19	8160474	8160614	141	-	0	0	0	0	0	0	0
ENSMUSG00000075044:E005	ENSMUSG00000075044	E005	0	NA	NA	NA	NA	NA	NA	NA	19	8161502	8161631	130	-	0	0	0	0	0	0	0
ENSMUSG00000075044:E006	ENSMUSG00000075044	E006	0	NA	NA	NA	NA	NA	NA	NA	19	8161632	8161705	74	-	0	0	0	0	0	0	0
ENSMUSG00000075044:E007	ENSMUSG00000075044	E007	0	NA	NA	NA	NA	NA	NA	NA	19	8162649	8162757	109	-	0	0	0	0	0	0	0
ENSMUSG00000075044:E008	ENSMUSG00000075044	E008	0	NA	NA	NA	NA	NA	NA	NA	19	8169155	8169226	72	-	0	0	0	0	0	0	0
ENSMUSG00000075044:E009	ENSMUSG00000075044	E009	0.154883	14	0.0558644	0.813156	NA	0.899932	0.0218067	-10.734	19	8169227	8169369	143	-	0	1	0	0	0	0	0
ENSMUSG00000075044:E010	ENSMUSG00000075044	E010	0.301874	14	0.000209445	0.988453	NA	0.899932	0.886457	-0.0435319	19	8169930	8170045	116	-	0	1	0	0	1	0	0
ENSMUSG00000075044:E011	ENSMUSG00000075044	E011	0.301874	14	0.000209445	0.988453	NA	0.899932	0.886457	-0.0435319	19	8193401	8193521	121	-	0	1	0	0	1	0	0
ENSMUSG00000075044:E012	ENSMUSG00000075044	E012	0.146991	14	0.0210279	0.884703	NA	0.0249837	0.886457	10.298	19	8207006	8207174	169	-	0	0	0	0	1	0	0
ENSMUSG00000075044:E013	ENSMUSG00000075044	E013	0	NA	NA	NA	NA	NA	NA	NA	19	8207264	8207418	155	-	0	0	0	0	0	0	0
ENSMUSG00000075044:E014	ENSMUSG00000075044	E014	0	NA	NA	NA	NA	NA	NA	NA	19	8217764	8217867	104	-	0	0	0	0	0	0	0
ENSMUSG00000075044:E015	ENSMUSG00000075044	E015	0	NA	NA	NA	NA	NA	NA	NA	19	8218272	8218579	308	-	0	0	0	0	0	0	0
ENSMUSG00000075044:E016	ENSMUSG00000075044	E016	0	NA	NA	NA	NA	NA	NA	NA	19	8218580	8218767	188	-	0	0	0	0	0	0	0
ENSMUSG00000075044:E017	ENSMUSG00000075044	E017	0	NA	NA	NA	NA	NA	NA	NA	19	8218768	8218839	72	-	0	0	0	0	0	0	0
ENSMUSG00000075044:E018	ENSMUSG00000075044	E018	0	NA	NA	NA	NA	NA	NA	NA	19	8218840	8218899	60	-	0	0	0	0	0	0	0
ENSMUSG00000075044:E019	ENSMUSG00000075044	E019	0	NA	NA	NA	NA	NA	NA	NA	19	8218900	8218900	1	-	0	0	0	0	0	0	0
ENSMUSG00000075045:E001	ENSMUSG00000075045	E001	1.83189	NA	NA	NA	NA	NA	NA	NA	10	58234848	58236701	1854	-	1	1	0	4	5	1	1
ENSMUSG00000075046:E001	ENSMUSG00000075046	E001	0.692686	3.34876	0.0265036	0.870677	NA	1.3904	1.06936	-0.757546	10	58229979	58230650	672	-	1	0	0	0	1	1	2
ENSMUSG00000075046:E002	ENSMUSG00000075046	E002	0	NA	NA	NA	NA	NA	NA	NA	10	58230651	58231063	413	-	0	0	0	0	0	0	0
ENSMUSG00000075046:E003	ENSMUSG00000075046	E003	0	NA	NA	NA	NA	NA	NA	NA	10	58231064	58231612	549	-	0	0	0	0	0	0	0
ENSMUSG00000075046:E004	ENSMUSG00000075046	E004	0	NA	NA	NA	NA	NA	NA	NA	10	58231613	58232013	401	-	0	0	0	0	0	0	0
ENSMUSG00000075046:E005	ENSMUSG00000075046	E005	1.54051	2.69332	0.0340201	0.853664	0.987293	1.39379	1.69425	0.563318	10	58232014	58232675	662	-	1	0	0	0	7	3	0
ENSMUSG00000075053:E001	ENSMUSG00000075053	E001	1324.27	NA	NA	NA	NA	NA	NA	NA	13	18030324	18031629	1306	-	1000	1016	1132	1248	1594	2151	1270
ENSMUSG00000075054:E001	ENSMUSG00000075054	E001	1045.59	0.00047889	2.97501	0.0845598	0.510082	49.9564	49.1249	-0.0532005	13	17986640	17989782	3143	-	1208	1114	1105	1084	866	1016	969
ENSMUSG00000075054:E002	ENSMUSG00000075054	E002	509.274	0.000339961	1.16125	0.281207	0.802529	35.2724	35.8121	0.0460567	13	17991628	17991749	122	-	584	505	557	494	428	526	494
ENSMUSG00000075054:E003	ENSMUSG00000075054	E003	349.759	0.000809673	1.14146	0.285344	0.805809	29.3934	30.0117	0.0622206	13	17993181	17993351	171	-	421	346	378	318	322	356	323
ENSMUSG00000075061:E001	ENSMUSG00000075061	E001	0	NA	NA	NA	NA	NA	NA	NA	2	90281647	90282573	927	-	0	0	0	0	0	0	0
ENSMUSG00000075062:E001	ENSMUSG00000075062	E001	0	NA	NA	NA	NA	NA	NA	NA	2	90265511	90266428	918	-	0	0	0	0	0	0	0
ENSMUSG00000075063:E001	ENSMUSG00000075063	E001	0	NA	NA	NA	NA	NA	NA	NA	2	90252069	90252986	918	-	0	0	0	0	0	0	0
ENSMUSG00000075064:E001	ENSMUSG00000075064	E001	0	NA	NA	NA	NA	NA	NA	NA	2	90221567	90222521	955	-	0	0	0	0	0	0	0
ENSMUSG00000075064:E002	ENSMUSG00000075064	E002	0	NA	NA	NA	NA	NA	NA	NA	2	90224343	90224471	129	-	0	0	0	0	0	0	0
ENSMUSG00000075065:E001	ENSMUSG00000075065	E001	0	NA	NA	NA	NA	NA	NA	NA	2	90149090	90150004	915	-	0	0	0	0	0	0	0
ENSMUSG00000075066:E001	ENSMUSG00000075066	E001	0	NA	NA	NA	NA	NA	NA	NA	2	90138211	90139137	927	-	0	0	0	0	0	0	0
ENSMUSG00000075067:E001	ENSMUSG00000075067	E001	0	NA	NA	NA	NA	NA	NA	NA	2	90118667	90119596	930	-	0	0	0	0	0	0	0
ENSMUSG00000075068:E001	ENSMUSG00000075068	E001	0	NA	NA	NA	NA	NA	NA	NA	2	90051414	90052322	909	-	0	0	0	0	0	0	0
ENSMUSG00000075068:E002	ENSMUSG00000075068	E002	0	NA	NA	NA	NA	NA	NA	NA	2	90052323	90052399	77	-	0	0	0	0	0	0	0
ENSMUSG00000075068:E003	ENSMUSG00000075068	E003	0.135117	NA	NA	NA	NA	NA	NA	NA	2	90063166	90063594	429	-	0	0	0	1	0	0	0
ENSMUSG00000075069:E001	ENSMUSG00000075069	E001	0	NA	NA	NA	NA	NA	NA	NA	2	90021138	90022064	927	-	0	0	0	0	0	0	0
ENSMUSG00000075070:E001	ENSMUSG00000075070	E001	18.0767	0.304381	0.751318	0.386059	0.869578	6.27522	5.70805	-0.273737	16	42725702	42729360	3659	-	41	13	14	41	15	5	1
ENSMUSG00000075070:E002	ENSMUSG00000075070	E002	1.09847	0.0965855	0.0632213	0.801475	0.980016	1.60995	1.23753	-0.759167	16	42729783	42729967	185	-	3	1	0	3	1	0	0
ENSMUSG00000075070:E003	ENSMUSG00000075070	E003	0	NA	NA	NA	NA	NA	NA	NA	16	42737485	42737589	105	-	0	0	0	0	0	0	0
ENSMUSG00000075070:E004	ENSMUSG00000075070	E004	0	NA	NA	NA	NA	NA	NA	NA	16	42796388	42796748	361	-	0	0	0	0	0	0	0
ENSMUSG00000075070:E005	ENSMUSG00000075070	E005	0	NA	NA	NA	NA	NA	NA	NA	16	42796749	42796900	152	-	0	0	0	0	0	0	0
ENSMUSG00000075070:E006	ENSMUSG00000075070	E006	0	NA	NA	NA	NA	NA	NA	NA	16	42796901	42796951	51	-	0	0	0	0	0	0	0
ENSMUSG00000075070:E007	ENSMUSG00000075070	E007	0	NA	NA	NA	NA	NA	NA	NA	16	42859992	42860121	130	-	0	0	0	0	0	0	0
ENSMUSG00000075070:E008	ENSMUSG00000075070	E008	0	NA	NA	NA	NA	NA	NA	NA	16	42865489	42865605	117	-	0	0	0	0	0	0	0
ENSMUSG00000075070:E009	ENSMUSG00000075070	E009	0.27453	0.496502	1.22755	0.267885	NA	0.607697	1.23996	2.05781	16	42875432	42875587	156	-	1	0	0	0	0	0	1
ENSMUSG00000075070:E010	ENSMUSG00000075070	E010	0.27453	0.496502	1.22755	0.267885	NA	0.607697	1.23996	2.05781	16	42875588	42875611	24	-	1	0	0	0	0	0	1
ENSMUSG00000075070:E011	ENSMUSG00000075070	E011	0.409647	0.274884	0.648704	0.420576	NA	0.859967	1.2385	1.05253	16	42875612	42875740	129	-	1	0	0	1	0	0	1
ENSMUSG00000075070:E012	ENSMUSG00000075070	E012	0.135117	0.809556	0.0358726	0.849779	NA	0.607988	0.0434936	-7.61036	16	42875741	42875746	6	-	0	0	0	1	0	0	0
ENSMUSG00000075070:E013	ENSMUSG00000075070	E013	0.135117	0.809556	0.0358726	0.849779	NA	0.607988	0.0434936	-7.61036	16	42875747	42875762	16	-	0	0	0	1	0	0	0
ENSMUSG00000075072:E001	ENSMUSG00000075072	E001	0	NA	NA	NA	NA	NA	NA	NA	2	89844066	89844971	906	-	0	0	0	0	0	0	0
ENSMUSG00000075073:E001	ENSMUSG00000075073	E001	0	NA	NA	NA	NA	NA	NA	NA	2	89835023	89835943	921	-	0	0	0	0	0	0	0
ENSMUSG00000075073:E002	ENSMUSG00000075073	E002	0	NA	NA	NA	NA	NA	NA	NA	2	89835944	89835987	44	-	0	0	0	0	0	0	0
ENSMUSG00000075073:E003	ENSMUSG00000075073	E003	0	NA	NA	NA	NA	NA	NA	NA	2	89840637	89840689	53	-	0	0	0	0	0	0	0
ENSMUSG00000075073:E004	ENSMUSG00000075073	E004	0	NA	NA	NA	NA	NA	NA	NA	2	89841006	89841133	128	-	0	0	0	0	0	0	0
ENSMUSG00000075074:E001	ENSMUSG00000075074	E001	0	NA	NA	NA	NA	NA	NA	NA	2	89788406	89789350	945	-	0	0	0	0	0	0	0
ENSMUSG00000075074:E002	ENSMUSG00000075074	E002	0	NA	NA	NA	NA	NA	NA	NA	2	89789351	89789432	82	-	0	0	0	0	0	0	0
ENSMUSG00000075074:E003	ENSMUSG00000075074	E003	0	NA	NA	NA	NA	NA	NA	NA	2	89793078	89793170	93	-	0	0	0	0	0	0	0
ENSMUSG00000075075:E001	ENSMUSG00000075075	E001	0	NA	NA	NA	NA	NA	NA	NA	2	89751870	89752826	957	-	0	0	0	0	0	0	0
ENSMUSG00000075078:E001	ENSMUSG00000075078	E001	0	NA	NA	NA	NA	NA	NA	NA	2	89656395	89656494	100	-	0	0	0	0	0	0	0
ENSMUSG00000075078:E002	ENSMUSG00000075078	E002	0	NA	NA	NA	NA	NA	NA	NA	2	89656495	89657533	1039	-	0	0	0	0	0	0	0
ENSMUSG00000075078:E003	ENSMUSG00000075078	E003	0	NA	NA	NA	NA	NA	NA	NA	2	89657534	89657636	103	-	0	0	0	0	0	0	0
ENSMUSG00000075078:E004	ENSMUSG00000075078	E004	0	NA	NA	NA	NA	NA	NA	NA	2	89659320	89659490	171	-	0	0	0	0	0	0	0
ENSMUSG00000075078:E005	ENSMUSG00000075078	E005	0	NA	NA	NA	NA	NA	NA	NA	2	89660866	89661216	351	-	0	0	0	0	0	0	0
ENSMUSG00000075079:E001	ENSMUSG00000075079	E001	0	NA	NA	NA	NA	NA	NA	NA	2	89629940	89630896	957	-	0	0	0	0	0	0	0
ENSMUSG00000075081:E001	ENSMUSG00000075081	E001	0	NA	NA	NA	NA	NA	NA	NA	2	89609156	89609856	701	-	0	0	0	0	0	0	0
ENSMUSG00000075081:E002	ENSMUSG00000075081	E002	0	NA	NA	NA	NA	NA	NA	NA	2	89609857	89610100	244	-	0	0	0	0	0	0	0
ENSMUSG00000075081:E003	ENSMUSG00000075081	E003	0	NA	NA	NA	NA	NA	NA	NA	2	89610101	89610153	53	-	0	0	0	0	0	0	0
ENSMUSG00000075081:E004	ENSMUSG00000075081	E004	0	NA	NA	NA	NA	NA	NA	NA	2	89610154	89610285	132	-	0	0	0	0	0	0	0
ENSMUSG00000075081:E005	ENSMUSG00000075081	E005	0	NA	NA	NA	NA	NA	NA	NA	2	89611561	89611645	85	-	0	0	0	0	0	0	0
ENSMUSG00000075081:E006	ENSMUSG00000075081	E006	0	NA	NA	NA	NA	NA	NA	NA	2	89611646	89611758	113	-	0	0	0	0	0	0	0
ENSMUSG00000075081:E007	ENSMUSG00000075081	E007	0	NA	NA	NA	NA	NA	NA	NA	2	89613575	89614022	448	-	0	0	0	0	0	0	0
ENSMUSG00000075084:E001	ENSMUSG00000075084	E001	0	NA	NA	NA	NA	NA	NA	NA	2	89527491	89528093	603	-	0	0	0	0	0	0	0
ENSMUSG00000075084:E002	ENSMUSG00000075084	E002	0	NA	NA	NA	NA	NA	NA	NA	2	89528094	89528212	119	-	0	0	0	0	0	0	0
ENSMUSG00000075084:E003	ENSMUSG00000075084	E003	0	NA	NA	NA	NA	NA	NA	NA	2	89528213	89528325	113	-	0	0	0	0	0	0	0
ENSMUSG00000075084:E004	ENSMUSG00000075084	E004	0	NA	NA	NA	NA	NA	NA	NA	2	89528326	89528408	83	-	0	0	0	0	0	0	0
ENSMUSG00000075084:E005	ENSMUSG00000075084	E005	0	NA	NA	NA	NA	NA	NA	NA	2	89528409	89528611	203	-	0	0	0	0	0	0	0
ENSMUSG00000075084:E006	ENSMUSG00000075084	E006	0	NA	NA	NA	NA	NA	NA	NA	2	89531063	89531095	33	-	0	0	0	0	0	0	0
ENSMUSG00000075085:E001	ENSMUSG00000075085	E001	0	NA	NA	NA	NA	NA	NA	NA	2	89493294	89493389	96	-	0	0	0	0	0	0	0
ENSMUSG00000075085:E002	ENSMUSG00000075085	E002	0	NA	NA	NA	NA	NA	NA	NA	2	89493390	89494019	630	-	0	0	0	0	0	0	0
ENSMUSG00000075085:E003	ENSMUSG00000075085	E003	0	NA	NA	NA	NA	NA	NA	NA	2	89494020	89494346	327	-	0	0	0	0	0	0	0
ENSMUSG00000075085:E004	ENSMUSG00000075085	E004	0	NA	NA	NA	NA	NA	NA	NA	2	89494347	89494510	164	-	0	0	0	0	0	0	0
ENSMUSG00000075085:E005	ENSMUSG00000075085	E005	0	NA	NA	NA	NA	NA	NA	NA	2	89497675	89497703	29	-	0	0	0	0	0	0	0
ENSMUSG00000075085:E006	ENSMUSG00000075085	E006	0	NA	NA	NA	NA	NA	NA	NA	2	89498156	89498213	58	-	0	0	0	0	0	0	0
ENSMUSG00000075086:E001	ENSMUSG00000075086	E001	0	NA	NA	NA	NA	NA	NA	NA	2	89482189	89483133	945	-	0	0	0	0	0	0	0
ENSMUSG00000075088:E001	ENSMUSG00000075088	E001	0	NA	NA	NA	NA	NA	NA	NA	2	89417494	89418411	918	-	0	0	0	0	0	0	0
ENSMUSG00000075089:E001	ENSMUSG00000075089	E001	0	NA	NA	NA	NA	NA	NA	NA	2	89406130	89407077	948	-	0	0	0	0	0	0	0
ENSMUSG00000075090:E001	ENSMUSG00000075090	E001	0	NA	NA	NA	NA	NA	NA	NA	2	89362483	89363427	945	-	0	0	0	0	0	0	0
ENSMUSG00000075090:E002	ENSMUSG00000075090	E002	0	NA	NA	NA	NA	NA	NA	NA	2	89363428	89363563	136	-	0	0	0	0	0	0	0
ENSMUSG00000075090:E003	ENSMUSG00000075090	E003	0	NA	NA	NA	NA	NA	NA	NA	2	89363564	89363668	105	-	0	0	0	0	0	0	0
ENSMUSG00000075090:E004	ENSMUSG00000075090	E004	0	NA	NA	NA	NA	NA	NA	NA	2	89364662	89364694	33	-	0	0	0	0	0	0	0
ENSMUSG00000075090:E005	ENSMUSG00000075090	E005	0	NA	NA	NA	NA	NA	NA	NA	2	89364695	89364861	167	-	0	0	0	0	0	0	0
ENSMUSG00000075090:E006	ENSMUSG00000075090	E006	0	NA	NA	NA	NA	NA	NA	NA	2	89364862	89364865	4	-	0	0	0	0	0	0	0
ENSMUSG00000075091:E001	ENSMUSG00000075091	E001	0	NA	NA	NA	NA	NA	NA	NA	2	89339383	89340300	918	-	0	0	0	0	0	0	0
ENSMUSG00000075092:E001	ENSMUSG00000075092	E001	0	NA	NA	NA	NA	NA	NA	NA	2	89325243	89326178	936	-	0	0	0	0	0	0	0
ENSMUSG00000075093:E001	ENSMUSG00000075093	E001	0	NA	NA	NA	NA	NA	NA	NA	2	89302649	89303590	942	-	0	0	0	0	0	0	0
ENSMUSG00000075094:E001	ENSMUSG00000075094	E001	0	NA	NA	NA	NA	NA	NA	NA	2	89296351	89297268	918	-	0	0	0	0	0	0	0
ENSMUSG00000075095:E001	ENSMUSG00000075095	E001	0	NA	NA	NA	NA	NA	NA	NA	2	89282139	89282195	57	-	0	0	0	0	0	0	0
ENSMUSG00000075095:E002	ENSMUSG00000075095	E002	0	NA	NA	NA	NA	NA	NA	NA	2	89282196	89283157	962	-	0	0	0	0	0	0	0
ENSMUSG00000075095:E003	ENSMUSG00000075095	E003	0	NA	NA	NA	NA	NA	NA	NA	2	89283158	89283414	257	-	0	0	0	0	0	0	0
ENSMUSG00000075095:E004	ENSMUSG00000075095	E004	0	NA	NA	NA	NA	NA	NA	NA	2	89284545	89284673	129	-	0	0	0	0	0	0	0
ENSMUSG00000075095:E005	ENSMUSG00000075095	E005	0	NA	NA	NA	NA	NA	NA	NA	2	89286989	89287157	169	-	0	0	0	0	0	0	0
ENSMUSG00000075095:E006	ENSMUSG00000075095	E006	0	NA	NA	NA	NA	NA	NA	NA	2	89287268	89287404	137	-	0	0	0	0	0	0	0
ENSMUSG00000075095:E007	ENSMUSG00000075095	E007	0	NA	NA	NA	NA	NA	NA	NA	2	89287781	89287954	174	-	0	0	0	0	0	0	0
ENSMUSG00000075097:E001	ENSMUSG00000075097	E001	0	NA	NA	NA	NA	NA	NA	NA	2	89193100	89194032	933	-	0	0	0	0	0	0	0
ENSMUSG00000075099:E001	ENSMUSG00000075099	E001	0	NA	NA	NA	NA	NA	NA	NA	2	89156238	89157173	936	-	0	0	0	0	0	0	0
ENSMUSG00000075100:E001	ENSMUSG00000075100	E001	0	NA	NA	NA	NA	NA	NA	NA	2	89144086	89145021	936	-	0	0	0	0	0	0	0
ENSMUSG00000075101:E001	ENSMUSG00000075101	E001	0	NA	NA	NA	NA	NA	NA	NA	2	89124794	89125078	285	-	0	0	0	0	0	0	0
ENSMUSG00000075101:E002	ENSMUSG00000075101	E002	0	NA	NA	NA	NA	NA	NA	NA	2	89125079	89125729	651	-	0	0	0	0	0	0	0
ENSMUSG00000075101:E003	ENSMUSG00000075101	E003	0	NA	NA	NA	NA	NA	NA	NA	2	89125730	89125731	2	-	0	0	0	0	0	0	0
ENSMUSG00000075102:E001	ENSMUSG00000075102	E001	0	NA	NA	NA	NA	NA	NA	NA	2	89111575	89112508	934	-	0	0	0	0	0	0	0
ENSMUSG00000075104:E001	ENSMUSG00000075104	E001	0	NA	NA	NA	NA	NA	NA	NA	2	89074154	89075089	936	-	0	0	0	0	0	0	0
ENSMUSG00000075105:E001	ENSMUSG00000075105	E001	0	NA	NA	NA	NA	NA	NA	NA	2	89054489	89055424	936	-	0	0	0	0	0	0	0
ENSMUSG00000075107:E001	ENSMUSG00000075107	E001	0	NA	NA	NA	NA	NA	NA	NA	2	89013127	89014062	936	-	0	0	0	0	0	0	0
ENSMUSG00000075110:E001	ENSMUSG00000075110	E001	0	NA	NA	NA	NA	NA	NA	NA	2	88987265	88988200	936	-	0	0	0	0	0	0	0
ENSMUSG00000075111:E001	ENSMUSG00000075111	E001	0	NA	NA	NA	NA	NA	NA	NA	2	88973890	88973932	43	-	0	0	0	0	0	0	0
ENSMUSG00000075111:E002	ENSMUSG00000075111	E002	0	NA	NA	NA	NA	NA	NA	NA	2	88975136	88975243	108	-	0	0	0	0	0	0	0
ENSMUSG00000075111:E003	ENSMUSG00000075111	E003	0	NA	NA	NA	NA	NA	NA	NA	2	88975244	88975645	402	-	0	0	0	0	0	0	0
ENSMUSG00000075111:E004	ENSMUSG00000075111	E004	0	NA	NA	NA	NA	NA	NA	NA	2	88980058	88980227	170	-	0	0	0	0	0	0	0
ENSMUSG00000075111:E005	ENSMUSG00000075111	E005	0	NA	NA	NA	NA	NA	NA	NA	2	88980228	88980251	24	-	0	0	0	0	0	0	0
ENSMUSG00000075111:E006	ENSMUSG00000075111	E006	0	NA	NA	NA	NA	NA	NA	NA	2	88980252	88980257	6	-	0	0	0	0	0	0	0
ENSMUSG00000075112:E001	ENSMUSG00000075112	E001	0	NA	NA	NA	NA	NA	NA	NA	2	88929378	88930313	936	-	0	0	0	0	0	0	0
ENSMUSG00000075113:E001	ENSMUSG00000075113	E001	0	NA	NA	NA	NA	NA	NA	NA	2	88909459	88910391	933	-	0	0	0	0	0	0	0
ENSMUSG00000075114:E001	ENSMUSG00000075114	E001	0	NA	NA	NA	NA	NA	NA	NA	2	88896669	88897595	927	-	0	0	0	0	0	0	0
ENSMUSG00000075115:E001	ENSMUSG00000075115	E001	0	NA	NA	NA	NA	NA	NA	NA	2	88767303	88768313	1011	-	0	0	0	0	0	0	0
ENSMUSG00000075116:E001	ENSMUSG00000075116	E001	0	NA	NA	NA	NA	NA	NA	NA	2	88756674	88756712	39	-	0	0	0	0	0	0	0
ENSMUSG00000075116:E002	ENSMUSG00000075116	E002	0	NA	NA	NA	NA	NA	NA	NA	2	88759966	88759989	24	-	0	0	0	0	0	0	0
ENSMUSG00000075116:E003	ENSMUSG00000075116	E003	0	NA	NA	NA	NA	NA	NA	NA	2	88760021	88760461	441	-	0	0	0	0	0	0	0
ENSMUSG00000075117:E001	ENSMUSG00000075117	E001	0	NA	NA	NA	NA	NA	NA	NA	2	88745960	88746886	927	-	0	0	0	0	0	0	0
ENSMUSG00000075119:E001	ENSMUSG00000075119	E001	0	NA	NA	NA	NA	NA	NA	NA	2	88728653	88729597	945	-	0	0	0	0	0	0	0
ENSMUSG00000075120:E001	ENSMUSG00000075120	E001	0	NA	NA	NA	NA	NA	NA	NA	2	88700383	88701327	945	-	0	0	0	0	0	0	0
ENSMUSG00000075121:E001	ENSMUSG00000075121	E001	0	NA	NA	NA	NA	NA	NA	NA	2	88682804	88683730	927	-	0	0	0	0	0	0	0
ENSMUSG00000075122:E001	ENSMUSG00000075122	E001	167.882	0.00738125	1.55334	0.212643	0.737466	20.2496	21.7068	0.204099	16	38458933	38459289	357	+	206	119	140	197	127	192	215
ENSMUSG00000075122:E002	ENSMUSG00000075122	E002	200.88	0.00184485	1.27171	0.259446	0.785058	22.4387	23.31	0.112269	16	38473866	38474183	318	+	244	149	155	266	169	213	235
ENSMUSG00000075122:E003	ENSMUSG00000075122	E003	155.645	0.00172073	2.49903	0.113916	0.582172	20.4937	19.5976	-0.131121	16	38479064	38479345	282	+	179	129	126	242	116	175	143
ENSMUSG00000075122:E004	ENSMUSG00000075122	E004	95.8267	0.00424494	1.7744	0.182839	0.700229	16.2587	15.2701	-0.182842	16	38482620	38482733	114	+	112	65	76	171	69	106	87
ENSMUSG00000075122:E005	ENSMUSG00000075122	E005	81.8079	0.0103487	0.102004	0.749438	0.973256	14.8286	14.4273	-0.0798572	16	38486304	38486933	630	+	99	50	56	149	64	97	73
ENSMUSG00000075125:E001	ENSMUSG00000075125	E001	0	NA	NA	NA	NA	NA	NA	NA	2	88423088	88424023	936	-	0	0	0	0	0	0	0
ENSMUSG00000075126:E001	ENSMUSG00000075126	E001	0	NA	NA	NA	NA	NA	NA	NA	2	88411727	88412656	930	-	0	0	0	0	0	0	0
ENSMUSG00000075127:E001	ENSMUSG00000075127	E001	0	NA	NA	NA	NA	NA	NA	NA	2	88402009	88402932	924	-	0	0	0	0	0	0	0
ENSMUSG00000075128:E001	ENSMUSG00000075128	E001	0	NA	NA	NA	NA	NA	NA	NA	2	88343792	88344727	936	-	0	0	0	0	0	0	0
ENSMUSG00000075132:E001	ENSMUSG00000075132	E001	0	NA	NA	NA	NA	NA	NA	NA	2	88274109	88275047	939	-	0	0	0	0	0	0	0
ENSMUSG00000075133:E001	ENSMUSG00000075133	E001	0.156578	NA	NA	NA	NA	NA	NA	NA	2	88224080	88225030	951	-	0	0	1	0	0	0	0
ENSMUSG00000075136:E001	ENSMUSG00000075136	E001	0	NA	NA	NA	NA	NA	NA	NA	2	88092954	88093934	981	-	0	0	0	0	0	0	0
ENSMUSG00000075137:E001	ENSMUSG00000075137	E001	0	NA	NA	NA	NA	NA	NA	NA	2	88070430	88071380	951	-	0	0	0	0	0	0	0
ENSMUSG00000075139:E001	ENSMUSG00000075139	E001	0	NA	NA	NA	NA	NA	NA	NA	2	88049678	88050622	945	-	0	0	0	0	0	0	0
ENSMUSG00000075139:E002	ENSMUSG00000075139	E002	0	NA	NA	NA	NA	NA	NA	NA	2	88050623	88050659	37	-	0	0	0	0	0	0	0
ENSMUSG00000075139:E003	ENSMUSG00000075139	E003	0	NA	NA	NA	NA	NA	NA	NA	2	88051070	88051112	43	-	0	0	0	0	0	0	0
ENSMUSG00000075140:E001	ENSMUSG00000075140	E001	0	NA	NA	NA	NA	NA	NA	NA	2	88034196	88034771	576	-	0	0	0	0	0	0	0
ENSMUSG00000075141:E001	ENSMUSG00000075141	E001	0	NA	NA	NA	NA	NA	NA	NA	2	88005817	88006776	960	-	0	0	0	0	0	0	0
ENSMUSG00000075142:E001	ENSMUSG00000075142	E001	0	NA	NA	NA	NA	NA	NA	NA	2	87973707	87974663	957	-	0	0	0	0	0	0	0
ENSMUSG00000075143:E001	ENSMUSG00000075143	E001	0	NA	NA	NA	NA	NA	NA	NA	2	87961952	87962890	939	-	0	0	0	0	0	0	0
ENSMUSG00000075144:E001	ENSMUSG00000075144	E001	0	NA	NA	NA	NA	NA	NA	NA	2	87949260	87950231	972	-	0	0	0	0	0	0	0
ENSMUSG00000075145:E001	ENSMUSG00000075145	E001	0	NA	NA	NA	NA	NA	NA	NA	2	87942682	87943626	945	-	0	0	0	0	0	0	0
ENSMUSG00000075146:E001	ENSMUSG00000075146	E001	0	NA	NA	NA	NA	NA	NA	NA	2	87902742	87903674	933	-	0	0	0	0	0	0	0
ENSMUSG00000075148:E001	ENSMUSG00000075148	E001	0.146991	NA	NA	NA	NA	NA	NA	NA	2	87753056	87753991	936	-	0	0	0	0	1	0	0
ENSMUSG00000075149:E001	ENSMUSG00000075149	E001	0	NA	NA	NA	NA	NA	NA	NA	2	87737387	87738322	936	-	0	0	0	0	0	0	0
ENSMUSG00000075150:E001	ENSMUSG00000075150	E001	0	NA	NA	NA	NA	NA	NA	NA	2	87710972	87711904	933	-	0	0	0	0	0	0	0
ENSMUSG00000075151:E001	ENSMUSG00000075151	E001	0	NA	NA	NA	NA	NA	NA	NA	2	87692948	87693880	933	-	0	0	0	0	0	0	0
ENSMUSG00000075153:E001	ENSMUSG00000075153	E001	0.422111	NA	NA	NA	NA	NA	NA	NA	2	87671433	87672365	933	-	1	0	1	1	0	0	0
ENSMUSG00000075155:E001	ENSMUSG00000075155	E001	0	NA	NA	NA	NA	NA	NA	NA	2	87645180	87646121	942	-	0	0	0	0	0	0	0
ENSMUSG00000075156:E001	ENSMUSG00000075156	E001	0	NA	NA	NA	NA	NA	NA	NA	2	87544607	87545542	936	-	0	0	0	0	0	0	0
ENSMUSG00000075158:E001	ENSMUSG00000075158	E001	0	NA	NA	NA	NA	NA	NA	NA	2	87149721	87150659	939	-	0	0	0	0	0	0	0
ENSMUSG00000075159:E001	ENSMUSG00000075159	E001	0	NA	NA	NA	NA	NA	NA	NA	2	87135381	87135940	560	-	0	0	0	0	0	0	0
ENSMUSG00000075160:E001	ENSMUSG00000075160	E001	0	NA	NA	NA	NA	NA	NA	NA	2	87107447	87108385	939	-	0	0	0	0	0	0	0
ENSMUSG00000075161:E001	ENSMUSG00000075161	E001	0	NA	NA	NA	NA	NA	NA	NA	2	87092457	87093395	939	-	0	0	0	0	0	0	0
ENSMUSG00000075162:E001	ENSMUSG00000075162	E001	0	NA	NA	NA	NA	NA	NA	NA	10	44004154	44004621	468	+	0	0	0	0	0	0	0
ENSMUSG00000075162:E002	ENSMUSG00000075162	E002	0	NA	NA	NA	NA	NA	NA	NA	10	44004624	44004701	78	+	0	0	0	0	0	0	0
ENSMUSG00000075163:E001	ENSMUSG00000075163	E001	0	NA	NA	NA	NA	NA	NA	NA	2	87071194	87072132	939	-	0	0	0	0	0	0	0
ENSMUSG00000075164:E001	ENSMUSG00000075164	E001	0	NA	NA	NA	NA	NA	NA	NA	2	87048296	87049234	939	-	0	0	0	0	0	0	0
ENSMUSG00000075165:E001	ENSMUSG00000075165	E001	0	NA	NA	NA	NA	NA	NA	NA	2	87033281	87034219	939	-	0	0	0	0	0	0	0
ENSMUSG00000075166:E001	ENSMUSG00000075166	E001	0	NA	NA	NA	NA	NA	NA	NA	2	87021610	87022542	933	-	0	0	0	0	0	0	0
ENSMUSG00000075167:E001	ENSMUSG00000075167	E001	0	NA	NA	NA	NA	NA	NA	NA	2	86988242	86989174	933	-	0	0	0	0	0	0	0
ENSMUSG00000075168:E001	ENSMUSG00000075168	E001	0	NA	NA	NA	NA	NA	NA	NA	2	86958518	86959456	939	-	0	0	0	0	0	0	0
ENSMUSG00000075169:E001	ENSMUSG00000075169	E001	0	NA	NA	NA	NA	NA	NA	NA	2	86922583	86923530	948	-	0	0	0	0	0	0	0
ENSMUSG00000075169:E002	ENSMUSG00000075169	E002	0	NA	NA	NA	NA	NA	NA	NA	2	86923531	86923541	11	-	0	0	0	0	0	0	0
ENSMUSG00000075169:E003	ENSMUSG00000075169	E003	0	NA	NA	NA	NA	NA	NA	NA	2	86924254	86924498	245	-	0	0	0	0	0	0	0
ENSMUSG00000075170:E001	ENSMUSG00000075170	E001	0	NA	NA	NA	NA	NA	NA	NA	2	86890226	86891184	959	-	0	0	0	0	0	0	0
ENSMUSG00000075170:E002	ENSMUSG00000075170	E002	0	NA	NA	NA	NA	NA	NA	NA	2	86891900	86892163	264	-	0	0	0	0	0	0	0
ENSMUSG00000075171:E001	ENSMUSG00000075171	E001	0	NA	NA	NA	NA	NA	NA	NA	2	86850770	86851696	927	-	0	0	0	0	0	0	0
ENSMUSG00000075172:E001	ENSMUSG00000075172	E001	0	NA	NA	NA	NA	NA	NA	NA	2	86753795	86754736	942	-	0	0	0	0	0	0	0
ENSMUSG00000075173:E001	ENSMUSG00000075173	E001	0	NA	NA	NA	NA	NA	NA	NA	2	86732675	86733610	936	-	0	0	0	0	0	0	0
ENSMUSG00000075174:E001	ENSMUSG00000075174	E001	0	NA	NA	NA	NA	NA	NA	NA	2	86690032	86690973	942	-	0	0	0	0	0	0	0
ENSMUSG00000075175:E001	ENSMUSG00000075175	E001	0	NA	NA	NA	NA	NA	NA	NA	2	86676399	86677331	933	-	0	0	0	0	0	0	0
ENSMUSG00000075176:E001	ENSMUSG00000075176	E001	0	NA	NA	NA	NA	NA	NA	NA	2	86657515	86658456	942	-	0	0	0	0	0	0	0
ENSMUSG00000075177:E001	ENSMUSG00000075177	E001	0	NA	NA	NA	NA	NA	NA	NA	2	86638765	86639706	942	-	0	0	0	0	0	0	0
ENSMUSG00000075178:E001	ENSMUSG00000075178	E001	0	NA	NA	NA	NA	NA	NA	NA	2	86553181	86554122	942	-	0	0	0	0	0	0	0
ENSMUSG00000075179:E001	ENSMUSG00000075179	E001	0	NA	NA	NA	NA	NA	NA	NA	2	86537966	86538913	948	-	0	0	0	0	0	0	0
ENSMUSG00000075179:E002	ENSMUSG00000075179	E002	0	NA	NA	NA	NA	NA	NA	NA	2	86538914	86538925	12	-	0	0	0	0	0	0	0
ENSMUSG00000075179:E003	ENSMUSG00000075179	E003	0	NA	NA	NA	NA	NA	NA	NA	2	86540010	86540075	66	-	0	0	0	0	0	0	0
ENSMUSG00000075179:E004	ENSMUSG00000075179	E004	0	NA	NA	NA	NA	NA	NA	NA	2	86542371	86542480	110	-	0	0	0	0	0	0	0
ENSMUSG00000075180:E001	ENSMUSG00000075180	E001	0	NA	NA	NA	NA	NA	NA	NA	2	86482799	86483767	969	-	0	0	0	0	0	0	0
ENSMUSG00000075181:E001	ENSMUSG00000075181	E001	0	NA	NA	NA	NA	NA	NA	NA	2	86455328	86456269	942	-	0	0	0	0	0	0	0
ENSMUSG00000075182:E001	ENSMUSG00000075182	E001	0	NA	NA	NA	NA	NA	NA	NA	2	86445039	86445980	942	-	0	0	0	0	0	0	0
ENSMUSG00000075184:E001	ENSMUSG00000075184	E001	0	NA	NA	NA	NA	NA	NA	NA	10	43593427	43593563	137	+	0	0	0	0	0	0	0
ENSMUSG00000075184:E002	ENSMUSG00000075184	E002	0	NA	NA	NA	NA	NA	NA	NA	10	43604347	43604518	172	+	0	0	0	0	0	0	0
ENSMUSG00000075184:E003	ENSMUSG00000075184	E003	0.301874	NA	NA	NA	NA	NA	NA	NA	10	43629391	43630916	1526	+	0	1	0	0	1	0	0
ENSMUSG00000075185:E001	ENSMUSG00000075185	E001	0	NA	NA	NA	NA	NA	NA	NA	2	86413109	86414050	942	-	0	0	0	0	0	0	0
ENSMUSG00000075186:E001	ENSMUSG00000075186	E001	0	NA	NA	NA	NA	NA	NA	NA	2	86385466	86386416	951	-	0	0	0	0	0	0	0
ENSMUSG00000075187:E001	ENSMUSG00000075187	E001	0	NA	NA	NA	NA	NA	NA	NA	2	86374463	86375410	948	-	0	0	0	0	0	0	0
ENSMUSG00000075188:E001	ENSMUSG00000075188	E001	0	NA	NA	NA	NA	NA	NA	NA	2	86355439	86356380	942	-	0	0	0	0	0	0	0
ENSMUSG00000075189:E001	ENSMUSG00000075189	E001	0	NA	NA	NA	NA	NA	NA	NA	2	86346724	86346825	102	-	0	0	0	0	0	0	0
ENSMUSG00000075189:E002	ENSMUSG00000075189	E002	0	NA	NA	NA	NA	NA	NA	NA	2	86346826	86347764	939	-	0	0	0	0	0	0	0
ENSMUSG00000075190:E001	ENSMUSG00000075190	E001	0	NA	NA	NA	NA	NA	NA	NA	2	86332416	86333354	939	-	0	0	0	0	0	0	0
ENSMUSG00000075192:E001	ENSMUSG00000075192	E001	0	NA	NA	NA	NA	NA	NA	NA	2	86314343	86315284	942	-	0	0	0	0	0	0	0
ENSMUSG00000075193:E001	ENSMUSG00000075193	E001	0	NA	NA	NA	NA	NA	NA	NA	2	86275559	86276485	927	-	0	0	0	0	0	0	0
ENSMUSG00000075194:E001	ENSMUSG00000075194	E001	0	NA	NA	NA	NA	NA	NA	NA	2	86254765	86255691	927	-	0	0	0	0	0	0	0
ENSMUSG00000075195:E001	ENSMUSG00000075195	E001	0	NA	NA	NA	NA	NA	NA	NA	2	86235871	86236833	963	-	0	0	0	0	0	0	0
ENSMUSG00000075196:E001	ENSMUSG00000075196	E001	0	NA	NA	NA	NA	NA	NA	NA	2	86228010	86228969	960	-	0	0	0	0	0	0	0
ENSMUSG00000075197:E001	ENSMUSG00000075197	E001	0	NA	NA	NA	NA	NA	NA	NA	2	86216758	86217708	951	-	0	0	0	0	0	0	0
ENSMUSG00000075198:E001	ENSMUSG00000075198	E001	0	NA	NA	NA	NA	NA	NA	NA	2	86197803	86198750	948	-	0	0	0	0	0	0	0
ENSMUSG00000075199:E001	ENSMUSG00000075199	E001	0	NA	NA	NA	NA	NA	NA	NA	2	86181150	86182109	960	-	0	0	0	0	0	0	0
ENSMUSG00000075200:E001	ENSMUSG00000075200	E001	0.144114	NA	NA	NA	NA	NA	NA	NA	2	86170871	86171815	945	-	0	0	0	0	0	0	1
ENSMUSG00000075201:E001	ENSMUSG00000075201	E001	0	NA	NA	NA	NA	NA	NA	NA	2	86162003	86162947	945	-	0	0	0	0	0	0	0
ENSMUSG00000075202:E001	ENSMUSG00000075202	E001	0	NA	NA	NA	NA	NA	NA	NA	2	86159427	86160368	942	-	0	0	0	0	0	0	0
ENSMUSG00000075203:E001	ENSMUSG00000075203	E001	0	NA	NA	NA	NA	NA	NA	NA	2	86145791	86146732	942	-	0	0	0	0	0	0	0
ENSMUSG00000075204:E001	ENSMUSG00000075204	E001	0	NA	NA	NA	NA	NA	NA	NA	2	86130702	86131661	960	-	0	0	0	0	0	0	0
ENSMUSG00000075205:E001	ENSMUSG00000075205	E001	0	NA	NA	NA	NA	NA	NA	NA	2	86084810	86085775	966	-	0	0	0	0	0	0	0
ENSMUSG00000075206:E001	ENSMUSG00000075206	E001	0	NA	NA	NA	NA	NA	NA	NA	2	85904069	85905052	984	-	0	0	0	0	0	0	0
ENSMUSG00000075208:E001	ENSMUSG00000075208	E001	0	NA	NA	NA	NA	NA	NA	NA	2	85840857	85841789	933	-	0	0	0	0	0	0	0
ENSMUSG00000075209:E001	ENSMUSG00000075209	E001	0	NA	NA	NA	NA	NA	NA	NA	2	85799339	85800268	930	-	0	0	0	0	0	0	0
ENSMUSG00000075210:E001	ENSMUSG00000075210	E001	0	NA	NA	NA	NA	NA	NA	NA	2	85759439	85760374	936	-	0	0	0	0	0	0	0
ENSMUSG00000075211:E001	ENSMUSG00000075211	E001	0	NA	NA	NA	NA	NA	NA	NA	2	85674211	85675165	955	-	0	0	0	0	0	0	0
ENSMUSG00000075211:E002	ENSMUSG00000075211	E002	0	NA	NA	NA	NA	NA	NA	NA	2	85675166	85675173	8	-	0	0	0	0	0	0	0
ENSMUSG00000075211:E003	ENSMUSG00000075211	E003	0	NA	NA	NA	NA	NA	NA	NA	2	85678710	85678741	32	-	0	0	0	0	0	0	0
ENSMUSG00000075212:E001	ENSMUSG00000075212	E001	0	NA	NA	NA	NA	NA	NA	NA	2	85663476	85664432	957	-	0	0	0	0	0	0	0
ENSMUSG00000075214:E001	ENSMUSG00000075214	E001	0	NA	NA	NA	NA	NA	NA	NA	2	85647363	85648319	957	-	0	0	0	0	0	0	0
ENSMUSG00000075215:E001	ENSMUSG00000075215	E001	0	NA	NA	NA	NA	NA	NA	NA	2	85607964	85608908	945	-	0	0	0	0	0	0	0
ENSMUSG00000075217:E001	ENSMUSG00000075217	E001	0	NA	NA	NA	NA	NA	NA	NA	2	85483594	85484192	599	-	0	0	0	0	0	0	0
ENSMUSG00000075217:E002	ENSMUSG00000075217	E002	0	NA	NA	NA	NA	NA	NA	NA	2	85485430	85485555	126	-	0	0	0	0	0	0	0
ENSMUSG00000075217:E003	ENSMUSG00000075217	E003	0	NA	NA	NA	NA	NA	NA	NA	2	85486981	85487060	80	-	0	0	0	0	0	0	0
ENSMUSG00000075217:E004	ENSMUSG00000075217	E004	0	NA	NA	NA	NA	NA	NA	NA	2	85488748	85488844	97	-	0	0	0	0	0	0	0
ENSMUSG00000075217:E005	ENSMUSG00000075217	E005	0	NA	NA	NA	NA	NA	NA	NA	2	85490346	85490443	98	-	0	0	0	0	0	0	0
ENSMUSG00000075217:E006	ENSMUSG00000075217	E006	0	NA	NA	NA	NA	NA	NA	NA	2	85490669	85490745	77	-	0	0	0	0	0	0	0
ENSMUSG00000075217:E007	ENSMUSG00000075217	E007	0	NA	NA	NA	NA	NA	NA	NA	2	85493251	85493311	61	-	0	0	0	0	0	0	0
ENSMUSG00000075217:E008	ENSMUSG00000075217	E008	0	NA	NA	NA	NA	NA	NA	NA	2	85494105	85494230	126	-	0	0	0	0	0	0	0
ENSMUSG00000075217:E009	ENSMUSG00000075217	E009	0	NA	NA	NA	NA	NA	NA	NA	2	85500212	85500313	102	-	0	0	0	0	0	0	0
ENSMUSG00000075217:E010	ENSMUSG00000075217	E010	0	NA	NA	NA	NA	NA	NA	NA	2	85502031	85502228	198	-	0	0	0	0	0	0	0
ENSMUSG00000075217:E011	ENSMUSG00000075217	E011	0	NA	NA	NA	NA	NA	NA	NA	2	85508344	85508454	111	-	0	0	0	0	0	0	0
ENSMUSG00000075217:E012	ENSMUSG00000075217	E012	0	NA	NA	NA	NA	NA	NA	NA	2	85518428	85519024	597	-	0	0	0	0	0	0	0
ENSMUSG00000075218:E001	ENSMUSG00000075218	E001	0	NA	NA	NA	NA	NA	NA	NA	2	85438125	85439237	1113	-	0	0	0	0	0	0	0
ENSMUSG00000075219:E001	ENSMUSG00000075219	E001	0	NA	NA	NA	NA	NA	NA	NA	2	85429883	85430827	945	-	0	0	0	0	0	0	0
ENSMUSG00000075220:E001	ENSMUSG00000075220	E001	0	NA	NA	NA	NA	NA	NA	NA	2	85413933	85414877	945	-	0	0	0	0	0	0	0
ENSMUSG00000075221:E001	ENSMUSG00000075221	E001	0	NA	NA	NA	NA	NA	NA	NA	2	85399602	85400531	930	-	0	0	0	0	0	0	0
ENSMUSG00000075222:E001	ENSMUSG00000075222	E001	0	NA	NA	NA	NA	NA	NA	NA	2	85352925	85352994	70	-	0	0	0	0	0	0	0
ENSMUSG00000075222:E002	ENSMUSG00000075222	E002	0	NA	NA	NA	NA	NA	NA	NA	2	85352995	85353926	932	-	0	0	0	0	0	0	0
ENSMUSG00000075222:E003	ENSMUSG00000075222	E003	0	NA	NA	NA	NA	NA	NA	NA	2	85353927	85354000	74	-	0	0	0	0	0	0	0
ENSMUSG00000075222:E004	ENSMUSG00000075222	E004	0	NA	NA	NA	NA	NA	NA	NA	2	85362856	85363058	203	-	0	0	0	0	0	0	0
ENSMUSG00000075223:E001	ENSMUSG00000075223	E001	0	NA	NA	NA	NA	NA	NA	NA	2	85330897	85330966	70	-	0	0	0	0	0	0	0
ENSMUSG00000075223:E002	ENSMUSG00000075223	E002	0	NA	NA	NA	NA	NA	NA	NA	2	85330967	85331898	932	-	0	0	0	0	0	0	0
ENSMUSG00000075223:E003	ENSMUSG00000075223	E003	0	NA	NA	NA	NA	NA	NA	NA	2	85331899	85331971	73	-	0	0	0	0	0	0	0
ENSMUSG00000075223:E004	ENSMUSG00000075223	E004	0	NA	NA	NA	NA	NA	NA	NA	2	85334868	85335040	173	-	0	0	0	0	0	0	0
ENSMUSG00000075223:E005	ENSMUSG00000075223	E005	0	NA	NA	NA	NA	NA	NA	NA	2	85335905	85335941	37	-	0	0	0	0	0	0	0
ENSMUSG00000075223:E006	ENSMUSG00000075223	E006	0	NA	NA	NA	NA	NA	NA	NA	2	85339020	85339295	276	-	0	0	0	0	0	0	0
ENSMUSG00000075224:E001	ENSMUSG00000075224	E001	0	NA	NA	NA	NA	NA	NA	NA	2	85162334	85163513	1180	-	0	0	0	0	0	0	0
ENSMUSG00000075224:E002	ENSMUSG00000075224	E002	0.60485	14	0.0455179	0.831055	NA	0.254151	0.195803	-0.752571	2	85188071	85189933	1863	-	0	0	3	1	0	0	0
ENSMUSG00000075224:E003	ENSMUSG00000075224	E003	0	NA	NA	NA	NA	NA	NA	NA	2	85189934	85190008	75	-	0	0	0	0	0	0	0
ENSMUSG00000075224:E004	ENSMUSG00000075224	E004	0	NA	NA	NA	NA	NA	NA	NA	2	85191905	85192145	241	-	0	0	0	0	0	0	0
ENSMUSG00000075224:E005	ENSMUSG00000075224	E005	0.130416	14	0.0455366	0.83102	NA	0.119551	0.1958	1.4235	2	85195979	85196699	721	-	1	0	0	0	0	0	0
ENSMUSG00000075225:E001	ENSMUSG00000075225	E001	0.265533	0.34416	0.042705	0.836282	NA	0.922628	0.0232786	-10.6174	10	41538846	41538848	3	-	1	0	0	1	0	0	0
ENSMUSG00000075225:E002	ENSMUSG00000075225	E002	7.08791	0.413595	0.00160571	0.968036	1	4.06402	3.87548	-0.137153	10	41538849	41539291	443	-	18	0	14	7	6	0	5
ENSMUSG00000075225:E003	ENSMUSG00000075225	E003	2.20379	0.308461	0.0433575	0.835054	0.985287	2.08517	2.60041	0.637284	10	41539415	41539420	6	-	2	1	5	2	5	0	0
ENSMUSG00000075225:E004	ENSMUSG00000075225	E004	5.40046	0.0231505	2.80204	0.0941442	0.535999	3.21188	4.30945	0.848665	10	41548928	41550607	1680	-	9	5	6	4	8	4	2
ENSMUSG00000075225:E005	ENSMUSG00000075225	E005	1.80288	0.0653946	4.78737	0.0286691	0.283926	1.6048	3.04382	1.84737	10	41550608	41550721	114	-	3	0	2	1	2	3	2
ENSMUSG00000075225:E006	ENSMUSG00000075225	E006	0.309767	1.12986	-0.038369	1	NA	0.941316	0.0233072	-10.6717	10	41552806	41552849	44	-	0	2	0	0	0	0	0
ENSMUSG00000075225:E007	ENSMUSG00000075225	E007	0.662819	0.40518	-0.00198266	1	NA	1.29975	1.14534	-0.364932	10	41553208	41553415	208	-	1	0	0	3	0	1	0
ENSMUSG00000075225:E008	ENSMUSG00000075225	E008	0	NA	NA	NA	NA	NA	NA	NA	10	41560429	41560676	248	-	0	0	0	0	0	0	0
ENSMUSG00000075225:E009	ENSMUSG00000075225	E009	0	NA	NA	NA	NA	NA	NA	NA	10	41587446	41587451	6	-	0	0	0	0	0	0	0
ENSMUSG00000075225:E010	ENSMUSG00000075225	E010	0	NA	NA	NA	NA	NA	NA	NA	10	41587707	41587753	47	-	0	0	0	0	0	0	0
ENSMUSG00000075225:E011	ENSMUSG00000075225	E011	2.11613	0.157635	2.46254	0.11659	0.587678	1.84943	3.0581	1.45147	10	41606596	41606692	97	-	1	2	0	5	3	1	3
ENSMUSG00000075225:E012	ENSMUSG00000075225	E012	3.46637	0.0465154	0.674341	0.411542	0.881791	2.93585	2.30399	-0.699484	10	41612838	41612946	109	-	6	7	4	3	3	1	0
ENSMUSG00000075225:E013	ENSMUSG00000075225	E013	1.724	0.0783878	0.302517	0.582309	0.940742	2.07389	1.63021	-0.694672	10	41613293	41613342	50	-	4	4	1	1	1	0	1
ENSMUSG00000075225:E014	ENSMUSG00000075225	E014	1.62882	0.280198	0.954822	0.328495	0.836557	2.0886	1.15427	-1.71128	10	41614781	41614892	112	-	2	6	1	1	1	0	0
ENSMUSG00000075225:E015	ENSMUSG00000075225	E015	2.55791	0.0781504	0.10866	0.741674	0.971674	2.35968	2.58249	0.260407	10	41615833	41615984	152	-	7	3	2	1	4	0	1
ENSMUSG00000075225:E016	ENSMUSG00000075225	E016	2.0592	0.0922924	5.5897	0.0180664	0.211186	2.46164	0.0233082	-13.4456	10	41623381	41623518	138	-	4	4	5	1	0	0	0
ENSMUSG00000075225:E017	ENSMUSG00000075225	E017	3.52368	0.031202	0.81092	0.367848	0.859264	3.00018	2.30499	-0.760797	10	41624582	41624675	94	-	9	4	3	5	3	0	1
ENSMUSG00000075225:E018	ENSMUSG00000075225	E018	3.94855	0.025561	0.0655764	0.79789	0.979743	3.07238	2.82152	-0.245851	10	41627146	41627301	156	-	9	4	4	5	2	1	3
ENSMUSG00000075225:E019	ENSMUSG00000075225	E019	4.11031	0.0489023	2.9284	0.0870338	0.517382	3.33994	1.99452	-1.48798	10	41629950	41630152	203	-	6	6	4	10	2	1	0
ENSMUSG00000075225:E020	ENSMUSG00000075225	E020	2.51851	0.0528204	3.76415	0.0523624	0.399727	2.69771	1.15172	-2.45623	10	41633968	41634196	229	-	6	1	4	6	0	0	1
ENSMUSG00000075225:E021	ENSMUSG00000075225	E021	1.34407	0.137734	0.839383	0.359573	0.85487	1.95461	1.1491	-1.53291	10	41636111	41636232	122	-	4	1	0	4	0	1	0
ENSMUSG00000075225:E022	ENSMUSG00000075225	E022	2.13297	0.0938792	2.56125	0.109512	0.572228	2.45402	1.14978	-2.18785	10	41637092	41637292	201	-	2	3	3	6	0	1	0
ENSMUSG00000075225:E023	ENSMUSG00000075225	E023	1.99246	0.174309	0.150267	0.69828	0.965212	2.07631	2.29944	0.29458	10	41644571	41644698	128	-	3	0	5	2	2	2	0
ENSMUSG00000075225:E024	ENSMUSG00000075225	E024	2.54085	0.142933	1.4544	0.227823	0.754267	2.1785	3.03534	0.957314	10	41646957	41647149	193	-	4	1	5	1	2	4	1
ENSMUSG00000075225:E025	ENSMUSG00000075225	E025	0	NA	NA	NA	NA	NA	NA	NA	10	41648876	41648918	43	-	0	0	0	0	0	0	0
ENSMUSG00000075225:E026	ENSMUSG00000075225	E026	2.61009	0.152858	0.614423	0.433127	0.89111	2.28225	2.82223	0.612923	10	41654942	41655145	204	-	4	2	6	0	3	2	1
ENSMUSG00000075225:E027	ENSMUSG00000075225	E027	2.99626	0.037572	1.77141	0.183208	0.700623	2.36462	3.25885	0.925804	10	41655446	41655578	133	-	4	2	4	3	5	2	1
ENSMUSG00000075225:E028	ENSMUSG00000075225	E028	4.17612	0.0310288	0.178263	0.672871	0.961225	3.00648	3.26007	0.233744	10	41656247	41656332	86	-	7	7	4	3	4	1	3
ENSMUSG00000075225:E029	ENSMUSG00000075225	E029	7.23719	0.017504	1.39056	0.238311	0.76486	3.87752	4.6065	0.49744	10	41663027	41663188	162	-	11	10	5	9	6	4	6
ENSMUSG00000075225:E030	ENSMUSG00000075225	E030	6.24302	0.0470379	0.552961	0.457111	0.90107	3.93159	3.25531	-0.54492	10	41666695	41666796	102	-	11	12	4	9	2	3	3
ENSMUSG00000075225:E031	ENSMUSG00000075225	E031	5.75387	0.0737646	2.20686	0.137398	0.629009	3.8854	2.57425	-1.18832	10	41673806	41673958	153	-	13	10	9	3	3	2	0
ENSMUSG00000075225:E032	ENSMUSG00000075225	E032	3.33579	0.157079	0.00754573	0.930778	0.996152	2.8442	2.56654	-0.296485	10	41678740	41678897	158	-	11	3	4	1	2	3	0
ENSMUSG00000075225:E033	ENSMUSG00000075225	E033	1.81581	0.0641647	0.34536	0.556752	0.933957	1.96399	2.30367	0.460365	10	41680216	41680354	139	-	5	2	1	1	1	1	2
ENSMUSG00000075225:E034	ENSMUSG00000075225	E034	4.26767	0.180448	0.0553725	0.813965	0.981999	3.24355	2.81895	-0.404987	10	41681598	41681792	195	-	13	5	1	6	0	2	4
ENSMUSG00000075225:E035	ENSMUSG00000075225	E035	4.29108	0.133557	3.65025	0.0560607	0.415498	3.50309	1.6266	-2.2141	10	41683167	41683280	114	-	10	1	6	12	0	1	1
ENSMUSG00000075225:E036	ENSMUSG00000075225	E036	2.06417	0.24105	0.481274	0.487846	0.913274	2.34063	1.63277	-1.03932	10	41690025	41690135	111	-	5	0	2	6	0	0	2
ENSMUSG00000075225:E037	ENSMUSG00000075225	E037	1.67357	0.0763682	0.0150571	0.902339	0.993004	1.96142	1.99783	0.0530791	10	41690387	41690459	73	-	5	0	2	2	2	0	1
ENSMUSG00000075225:E038	ENSMUSG00000075225	E038	0.535768	0.495927	0.452548	0.501127	NA	1.29794	0.0233075	-11.5987	10	41694351	41694487	137	-	1	0	0	3	0	0	0
ENSMUSG00000075225:E039	ENSMUSG00000075225	E039	0.135117	0.737928	-0.05826	1	NA	0.653132	0.0233068	-9.61713	10	41694488	41694515	28	-	0	0	0	1	0	0	0
ENSMUSG00000075225:E040	ENSMUSG00000075225	E040	1.99783	0.121403	6.77329	0.00925321	0.134144	1.46605	3.4673	2.48434	10	41709267	41709297	31	-	1	1	1	2	2	1	6
ENSMUSG00000075225:E041	ENSMUSG00000075225	E041	1.99783	0.121403	6.77329	0.00925321	0.134144	1.46605	3.4673	2.48434	10	41709298	41709300	3	-	1	1	1	2	2	1	6
ENSMUSG00000075225:E042	ENSMUSG00000075225	E042	2.41466	0.141775	0.00408403	0.949045	0.998107	2.35827	2.31257	-0.0564816	10	41716404	41716634	231	-	2	2	2	7	3	0	1
ENSMUSG00000075227:E001	ENSMUSG00000075227	E001	225.424	NA	NA	NA	NA	NA	NA	NA	19	6061192	6062472	1281	+	224	261	160	255	209	364	134
ENSMUSG00000075228:E001	ENSMUSG00000075228	E001	0	NA	NA	NA	NA	NA	NA	NA	16	36235604	36235669	66	-	0	0	0	0	0	0	0
ENSMUSG00000075228:E002	ENSMUSG00000075228	E002	0	NA	NA	NA	NA	NA	NA	NA	16	36235674	36235697	24	-	0	0	0	0	0	0	0
ENSMUSG00000075229:E001	ENSMUSG00000075229	E001	725.768	0.00195666	0.128589	0.719899	0.968751	41.589	42.037	0.0330975	16	36071660	36072137	478	+	1231	673	678	650	616	689	617
ENSMUSG00000075229:E002	ENSMUSG00000075229	E002	49.7073	0.0663214	2.28831	0.130352	0.615989	12.1788	9.42831	-0.742116	16	36081275	36081403	129	+	78	97	53	27	25	28	37
ENSMUSG00000075229:E003	ENSMUSG00000075229	E003	1286.59	0.00038761	0.265344	0.606472	0.946883	54.1355	54.5206	0.0228641	16	36082691	36082816	126	+	2131	1137	1335	1125	1039	1206	1149
ENSMUSG00000075229:E004	ENSMUSG00000075229	E004	1785.21	0.000292871	0.000148121	0.99029	1	62.6604	62.7042	0.00232908	16	36085017	36085163	147	+	2982	1529	1938	1535	1471	1609	1582
ENSMUSG00000075229:E005	ENSMUSG00000075229	E005	1240.99	0.00146802	0.900561	0.342631	0.844967	52.9975	53.9747	0.0587515	16	36089901	36089960	60	+	2033	1033	1364	1041	1154	1088	1067
ENSMUSG00000075229:E006	ENSMUSG00000075229	E006	1246.29	0.000328519	2.69412	0.100719	0.552479	53.8059	52.8613	-0.0569249	16	36091834	36092118	285	+	2079	1174	1342	1050	1052	1045	1068
ENSMUSG00000075232:E001	ENSMUSG00000075232	E001	4536.84	0.000769757	17.4309	2.9795e-05	0.0011088	90.9525	94.7205	0.155795	10	40287458	40289469	2012	-	3148	4040	3936	3859	5449	6580	5037
ENSMUSG00000075232:E002	ENSMUSG00000075232	E002	1660.78	0.000176376	3.06574	0.079959	0.496504	61.7365	61.5427	-0.0104401	10	40290118	40290273	156	-	1156	1624	1486	1572	1929	2317	1634
ENSMUSG00000075232:E003	ENSMUSG00000075232	E003	1512.52	0.000787687	2.47644	0.115564	0.585478	59.564	58.8529	-0.0394928	10	40290378	40290615	238	-	1038	1509	1320	1491	1749	2076	1488
ENSMUSG00000075232:E004	ENSMUSG00000075232	E004	838.042	0.000200078	1.07665	0.299448	0.816416	45.322	45.3442	0.00153073	10	40291994	40292036	43	-	580	776	768	812	987	1150	840
ENSMUSG00000075232:E005	ENSMUSG00000075232	E005	1000.89	0.000205292	1.27812	0.258249	0.784116	49.1748	49.1767	0.000118144	10	40293164	40293266	103	-	701	914	946	945	1171	1366	1016
ENSMUSG00000075232:E006	ENSMUSG00000075232	E006	1088.31	0.000204211	3.79531	0.0513965	0.395788	51.3131	50.8809	-0.0269563	10	40294181	40294307	127	-	821	1001	1013	1016	1281	1485	1064
ENSMUSG00000075232:E007	ENSMUSG00000075232	E007	832.383	0.000531157	9.40051	0.00216925	0.0444484	45.961	44.4209	-0.106426	10	40294717	40294803	87	-	637	824	769	791	982	1114	753
ENSMUSG00000075232:E008	ENSMUSG00000075232	E008	643.459	0.000784323	4.33509	0.0373344	0.330958	40.6042	39.6262	-0.0749225	10	40301749	40302188	440	-	508	630	562	615	746	895	591
ENSMUSG00000075245:E001	ENSMUSG00000075245	E001	0	NA	NA	NA	NA	NA	NA	NA	14	29217639	29218130	492	+	0	0	0	0	0	0	0
ENSMUSG00000075249:E001	ENSMUSG00000075249	E001	0	NA	NA	NA	NA	NA	NA	NA	2	82943634	82943800	167	+	0	0	0	0	0	0	0
ENSMUSG00000075249:E002	ENSMUSG00000075249	E002	0	NA	NA	NA	NA	NA	NA	NA	2	82944070	82944195	126	+	0	0	0	0	0	0	0
ENSMUSG00000075249:E003	ENSMUSG00000075249	E003	0	NA	NA	NA	NA	NA	NA	NA	2	82946856	82947017	162	+	0	0	0	0	0	0	0
ENSMUSG00000075249:E004	ENSMUSG00000075249	E004	0	NA	NA	NA	NA	NA	NA	NA	2	82948199	82948288	90	+	0	0	0	0	0	0	0
ENSMUSG00000075249:E005	ENSMUSG00000075249	E005	0	NA	NA	NA	NA	NA	NA	NA	2	82949389	82949499	111	+	0	0	0	0	0	0	0
ENSMUSG00000075249:E006	ENSMUSG00000075249	E006	0	NA	NA	NA	NA	NA	NA	NA	2	82949500	82949528	29	+	0	0	0	0	0	0	0
ENSMUSG00000075249:E007	ENSMUSG00000075249	E007	0	NA	NA	NA	NA	NA	NA	NA	2	82950881	82951022	142	+	0	0	0	0	0	0	0
ENSMUSG00000075249:E008	ENSMUSG00000075249	E008	0	NA	NA	NA	NA	NA	NA	NA	2	82951644	82951754	111	+	0	0	0	0	0	0	0
ENSMUSG00000075249:E009	ENSMUSG00000075249	E009	0	NA	NA	NA	NA	NA	NA	NA	2	82954935	82955058	124	+	0	0	0	0	0	0	0
ENSMUSG00000075249:E010	ENSMUSG00000075249	E010	0	NA	NA	NA	NA	NA	NA	NA	2	82958631	82958717	87	+	0	0	0	0	0	0	0
ENSMUSG00000075249:E011	ENSMUSG00000075249	E011	0	NA	NA	NA	NA	NA	NA	NA	2	82961724	82961839	116	+	0	0	0	0	0	0	0
ENSMUSG00000075249:E012	ENSMUSG00000075249	E012	0	NA	NA	NA	NA	NA	NA	NA	2	82962698	82962734	37	+	0	0	0	0	0	0	0
ENSMUSG00000075249:E013	ENSMUSG00000075249	E013	0	NA	NA	NA	NA	NA	NA	NA	2	82962735	82962758	24	+	0	0	0	0	0	0	0
ENSMUSG00000075249:E014	ENSMUSG00000075249	E014	0	NA	NA	NA	NA	NA	NA	NA	2	82963280	82963297	18	+	0	0	0	0	0	0	0
ENSMUSG00000075249:E015	ENSMUSG00000075249	E015	0	NA	NA	NA	NA	NA	NA	NA	2	82963298	82963383	86	+	0	0	0	0	0	0	0
ENSMUSG00000075249:E016	ENSMUSG00000075249	E016	0	NA	NA	NA	NA	NA	NA	NA	2	82965414	82965477	64	+	0	0	0	0	0	0	0
ENSMUSG00000075249:E017	ENSMUSG00000075249	E017	0	NA	NA	NA	NA	NA	NA	NA	2	82965478	82965490	13	+	0	0	0	0	0	0	0
ENSMUSG00000075249:E018	ENSMUSG00000075249	E018	0	NA	NA	NA	NA	NA	NA	NA	2	82967772	82967829	58	+	0	0	0	0	0	0	0
ENSMUSG00000075249:E019	ENSMUSG00000075249	E019	0	NA	NA	NA	NA	NA	NA	NA	2	82973036	82973069	34	+	0	0	0	0	0	0	0
ENSMUSG00000075249:E020	ENSMUSG00000075249	E020	0	NA	NA	NA	NA	NA	NA	NA	2	82974839	82980795	5957	+	0	0	0	0	0	0	0
ENSMUSG00000075249:E021	ENSMUSG00000075249	E021	0	NA	NA	NA	NA	NA	NA	NA	2	82980796	82983782	2987	+	0	0	0	0	0	0	0
ENSMUSG00000075249:E022	ENSMUSG00000075249	E022	0.309767	NA	NA	NA	NA	NA	NA	NA	2	82984369	82994027	9659	+	0	2	0	0	0	0	0
ENSMUSG00000075249:E023	ENSMUSG00000075249	E023	0	NA	NA	NA	NA	NA	NA	NA	2	82997964	82998458	495	+	0	0	0	0	0	0	0
ENSMUSG00000075249:E024	ENSMUSG00000075249	E024	0	NA	NA	NA	NA	NA	NA	NA	2	82999762	82999853	92	+	0	0	0	0	0	0	0
ENSMUSG00000075249:E025	ENSMUSG00000075249	E025	0	NA	NA	NA	NA	NA	NA	NA	2	83001576	83001622	47	+	0	0	0	0	0	0	0
ENSMUSG00000075249:E026	ENSMUSG00000075249	E026	0	NA	NA	NA	NA	NA	NA	NA	2	83005203	83005246	44	+	0	0	0	0	0	0	0
ENSMUSG00000075249:E027	ENSMUSG00000075249	E027	0	NA	NA	NA	NA	NA	NA	NA	2	83007474	83007543	70	+	0	0	0	0	0	0	0
ENSMUSG00000075249:E028	ENSMUSG00000075249	E028	0	NA	NA	NA	NA	NA	NA	NA	2	83008741	83008937	197	+	0	0	0	0	0	0	0
ENSMUSG00000075254:E001	ENSMUSG00000075254	E001	0.303568	0.344261	0.490426	0.483737	NA	0.67332	1.13218	1.49953	16	33684466	33684544	79	+	0	0	1	0	1	0	0
ENSMUSG00000075254:E002	ENSMUSG00000075254	E002	15.501	0.00910471	0.595114	0.440448	0.89417	5.86451	6.38493	0.2457	16	33684545	33684855	311	+	28	13	21	15	10	7	15
ENSMUSG00000075254:E003	ENSMUSG00000075254	E003	10.5419	0.191224	0.538212	0.463174	0.903805	4.8222	5.33826	0.293663	16	33706916	33707206	291	+	31	3	15	4	9	3	10
ENSMUSG00000075254:E004	ENSMUSG00000075254	E004	59.736	0.028421	0.117234	0.732054	0.970357	11.6679	12.0493	0.0933452	16	33710400	33710699	300	+	118	37	79	75	41	17	55
ENSMUSG00000075254:E005	ENSMUSG00000075254	E005	77.3879	0.00678008	0.737082	0.390597	0.871491	13.2028	13.9015	0.149912	16	33719507	33719845	339	+	144	61	96	93	47	28	77
ENSMUSG00000075254:E006	ENSMUSG00000075254	E006	52.9224	0.00209237	0.00414318	0.948678	0.998027	11.0815	11.095	0.00352433	16	33720649	33721002	354	+	94	54	61	67	26	21	50
ENSMUSG00000075254:E007	ENSMUSG00000075254	E007	7.72906	0.0457479	2.21997	0.136236	0.62668	3.9405	5.06286	0.723742	16	33721003	33722913	1911	+	18	5	6	6	9	3	8
ENSMUSG00000075254:E008	ENSMUSG00000075254	E008	32.5657	0.0048786	2.73247	0.0983273	0.546844	9.02101	7.81694	-0.414566	16	33725425	33725643	219	+	65	37	28	53	11	8	29
ENSMUSG00000075254:E009	ENSMUSG00000075254	E009	222.356	0.00110545	1.28388	0.257179	0.783266	22.363	23.1087	0.0966329	16	33726301	33727596	1296	+	394	199	236	315	126	74	227
ENSMUSG00000075254:E010	ENSMUSG00000075254	E010	40.8574	0.00973921	0.951707	0.329285	0.83712	9.5922	10.2853	0.202105	16	33730477	33730593	117	+	79	36	30	63	28	16	39
ENSMUSG00000075254:E011	ENSMUSG00000075254	E011	28.8982	0.0146723	1.958	0.161727	0.669822	7.90889	9.03924	0.386584	16	33731599	33731600	2	+	45	30	18	48	21	12	31
ENSMUSG00000075254:E012	ENSMUSG00000075254	E012	45.6408	0.0110839	1.64545	0.199579	0.722539	10.0204	11.1234	0.302688	16	33731601	33731718	118	+	80	47	30	70	29	17	51
ENSMUSG00000075254:E013	ENSMUSG00000075254	E013	37.3489	0.00831644	0.795338	0.372491	0.862057	9.14132	9.83834	0.212806	16	33735541	33735644	104	+	60	45	27	56	22	15	39
ENSMUSG00000075254:E014	ENSMUSG00000075254	E014	31.3999	0.0122238	0.664617	0.414935	0.883366	8.69672	8.06835	-0.217018	16	33738225	33738283	59	+	47	40	28	55	16	8	27
ENSMUSG00000075254:E015	ENSMUSG00000075254	E015	36.7505	0.00777818	4.04031	0.0444257	0.364749	9.61745	8.06111	-0.510978	16	33738563	33738723	161	+	62	49	34	63	15	9	27
ENSMUSG00000075254:E016	ENSMUSG00000075254	E016	2.09163	0.0762485	0.0285911	0.865727	0.988888	2.21473	2.25574	0.0529501	16	33740159	33740271	113	+	5	3	1	2	2	2	0
ENSMUSG00000075254:E017	ENSMUSG00000075254	E017	34.8475	0.00971562	4.05505	0.0440394	0.363163	9.41061	7.72919	-0.569643	16	33742362	33742496	135	+	55	42	40	62	10	16	21
ENSMUSG00000075254:E018	ENSMUSG00000075254	E018	22.8019	0.0196149	0.599922	0.438608	0.89345	7.51285	6.6683	-0.344791	16	33750452	33750494	43	+	40	20	28	39	10	14	11
ENSMUSG00000075254:E019	ENSMUSG00000075254	E019	24.9289	0.098705	0.00291662	0.956931	0.999281	7.65935	7.52019	-0.0530296	16	33751172	33751209	38	+	41	27	29	35	13	23	9
ENSMUSG00000075254:E020	ENSMUSG00000075254	E020	0.73918	0.458918	0.0140355	0.905694	NA	1.34611	1.13175	-0.500512	16	33753156	33753232	77	+	1	3	0	0	0	0	1
ENSMUSG00000075254:E021	ENSMUSG00000075254	E021	16.9333	0.090678	0.412	0.520956	0.922875	6.48857	5.53295	-0.460382	16	33755550	33756522	973	+	16	27	26	24	10	8	6
ENSMUSG00000075254:E022	ENSMUSG00000075254	E022	6.92773	0.140104	0.478443	0.489128	0.913722	3.81291	4.50807	0.483571	16	33756523	33756768	246	+	3	12	8	9	2	6	8
ENSMUSG00000075254:E023	ENSMUSG00000075254	E023	24.2944	0.0547263	0.243987	0.621341	0.950071	7.70531	6.9426	-0.301414	16	33760758	33760845	88	+	43	41	22	27	8	15	15
ENSMUSG00000075254:E024	ENSMUSG00000075254	E024	2.9493	0.156428	0.0099738	0.920448	0.99487	2.60677	2.53722	-0.0780442	16	33760846	33760858	13	+	2	7	3	3	3	0	2
ENSMUSG00000075254:E025	ENSMUSG00000075254	E025	2.68847	0.368413	0.0162538	0.898552	0.992731	2.44639	2.54858	0.118106	16	33760859	33761012	154	+	0	7	3	3	3	0	2
ENSMUSG00000075254:E026	ENSMUSG00000075254	E026	37.0192	0.0397206	0.319045	0.572182	0.938127	9.42786	8.81226	-0.195498	16	33763442	33763616	175	+	70	56	33	41	9	18	34
ENSMUSG00000075254:E027	ENSMUSG00000075254	E027	170.52	0.00392692	0.758745	0.383722	0.868096	19.9408	19.3437	-0.0891007	16	33766661	33768834	2174	+	291	164	200	252	62	69	166
ENSMUSG00000075254:E028	ENSMUSG00000075254	E028	38.5728	0.0163861	1.50358	0.220121	0.745615	9.67283	8.7568	-0.288065	16	33768835	33769443	609	+	66	36	59	49	13	9	38
ENSMUSG00000075254:E029	ENSMUSG00000075254	E029	86.8034	0.00983081	0.109998	0.740146	0.971563	14.0597	14.5329	0.0963131	16	33769444	33771576	2133	+	165	64	100	120	37	31	98
ENSMUSG00000075256:E001	ENSMUSG00000075256	E001	0	NA	NA	NA	NA	NA	NA	NA	2	79330543	79330761	219	-	0	0	0	0	0	0	0
ENSMUSG00000075256:E002	ENSMUSG00000075256	E002	12.4734	0.0665894	0.183339	0.66852	0.960427	5.50465	6.06373	0.279494	2	79331752	79332501	750	-	17	9	6	16	8	10	23
ENSMUSG00000075256:E003	ENSMUSG00000075256	E003	2.81366	0.0373342	5.52733	0.0187217	0.216351	1.95815	3.53473	1.70473	2	79332502	79332529	28	-	1	2	1	2	5	5	4
ENSMUSG00000075256:E004	ENSMUSG00000075256	E004	4.19607	0.030002	1.47215	0.225006	0.751375	2.98685	3.7802	0.679991	2	79332530	79332569	40	-	3	3	1	7	6	5	5
ENSMUSG00000075256:E005	ENSMUSG00000075256	E005	4.99267	0.031579	0.155707	0.69314	0.964458	3.56434	3.78029	0.169818	2	79332570	79332592	23	-	6	3	1	10	6	5	5
ENSMUSG00000075256:E006	ENSMUSG00000075256	E006	4.69079	0.0337904	0.139508	0.708771	0.966992	3.4725	3.6594	0.151344	2	79332593	79332594	2	-	6	2	1	10	5	5	5
ENSMUSG00000075256:E007	ENSMUSG00000075256	E007	6.37799	0.0181709	0.0530562	0.817828	0.982555	4.22047	4.00665	-0.15012	2	79332595	79332656	62	-	9	3	4	12	6	7	5
ENSMUSG00000075256:E008	ENSMUSG00000075256	E008	10.2185	0.0264177	1.12449	0.288954	0.808187	5.56997	4.71535	-0.481129	2	79333479	79333657	179	-	19	6	7	17	7	12	6
ENSMUSG00000075256:E009	ENSMUSG00000075256	E009	0.814696	0.116109	1.36904	0.241977	0.768248	1.78259	0.943255	-1.83665	2	79333658	79333682	25	-	2	0	1	2	0	1	0
ENSMUSG00000075256:E010	ENSMUSG00000075256	E010	8.57142	0.0473819	0.339646	0.560033	0.934834	4.93694	4.42658	-0.315131	2	79338541	79338568	28	-	9	5	16	8	7	9	6
ENSMUSG00000075256:E011	ENSMUSG00000075256	E011	9.5696	0.0554867	0.0869026	0.768152	0.97618	5.13271	4.80941	-0.187914	2	79338569	79338603	35	-	8	5	18	10	8	11	7
ENSMUSG00000075256:E012	ENSMUSG00000075256	E012	8.62787	0.0137347	0.287502	0.591826	0.942806	4.92457	4.52867	-0.242043	2	79338604	79338637	34	-	10	5	12	11	8	9	6
ENSMUSG00000075256:E013	ENSMUSG00000075256	E013	13.3358	0.0254715	0.772599	0.379414	0.865612	5.65391	6.2623	0.295318	2	79341293	79341401	109	-	12	5	20	13	14	16	14
ENSMUSG00000075256:E014	ENSMUSG00000075256	E014	10.0398	0.0125082	1.58938	0.207415	0.731423	4.79369	5.58741	0.442575	2	79341487	79341512	26	-	8	4	12	12	13	12	10
ENSMUSG00000075256:E015	ENSMUSG00000075256	E015	11.9642	0.0195533	0.187628	0.664898	0.959779	5.48128	5.74646	0.136498	2	79342162	79342221	60	-	7	7	16	17	13	12	12
ENSMUSG00000075256:E016	ENSMUSG00000075256	E016	12.0744	0.0231842	0.305628	0.580376	0.940228	5.48031	5.82276	0.175119	2	79342303	79342480	178	-	7	6	16	18	14	13	11
ENSMUSG00000075256:E017	ENSMUSG00000075256	E017	3.80623	0.0311847	2.29067	0.130154	0.615586	3.57059	2.50002	-1.02883	2	79343217	79343232	16	-	4	3	4	9	1	2	4
ENSMUSG00000075256:E018	ENSMUSG00000075256	E018	3.94852	0.0255095	1.65996	0.197609	0.720047	3.5707	2.67311	-0.835707	2	79343233	79343291	59	-	5	3	4	8	2	2	4
ENSMUSG00000075256:E019	ENSMUSG00000075256	E019	5.42851	0.018323	0.0819056	0.774731	0.976707	3.74433	3.89298	0.112402	2	79354788	79354921	134	-	7	2	5	8	4	7	6
ENSMUSG00000075256:E020	ENSMUSG00000075256	E020	9.97872	0.0105136	1.68117	0.194769	0.71644	4.78987	5.58946	0.445933	2	79354922	79355064	143	-	10	4	8	14	13	10	12
ENSMUSG00000075256:E021	ENSMUSG00000075256	E021	8.32363	0.0142212	0.406455	0.523775	0.923949	4.51577	4.91218	0.243007	2	79361324	79361387	64	-	9	5	6	12	9	6	12
ENSMUSG00000075256:E022	ENSMUSG00000075256	E022	8.69229	0.0455175	0.471993	0.492072	0.914885	4.51553	5.10769	0.355889	2	79368680	79368811	132	-	9	3	10	10	9	4	16
ENSMUSG00000075256:E023	ENSMUSG00000075256	E023	0.727923	0.254529	0.453861	0.500507	NA	1.13555	1.6371	1.05559	2	79370754	79370865	112	-	0	2	0	0	1	1	1
ENSMUSG00000075256:E024	ENSMUSG00000075256	E024	0	NA	NA	NA	NA	NA	NA	NA	2	79370866	79370890	25	-	0	0	0	0	0	0	0
ENSMUSG00000075256:E025	ENSMUSG00000075256	E025	3.14078	0.193441	1.10524	0.29312	0.81136	2.39388	3.43279	1.04042	2	79387516	79388847	1332	-	1	0	3	5	3	1	9
ENSMUSG00000075256:E026	ENSMUSG00000075256	E026	0.262169	0.359168	0.0361009	0.849307	NA	0.797492	0.940393	0.475602	2	79388848	79389217	370	-	0	0	0	1	0	1	0
ENSMUSG00000075256:E027	ENSMUSG00000075256	E027	0.270235	0.609537	0.5109	0.474749	NA	1.12314	0.0271032	-10.7459	2	79390955	79391139	185	-	0	0	0	2	0	0	0
ENSMUSG00000075256:E028	ENSMUSG00000075256	E028	1.05743	0.419141	3.45286	0.0631425	0.441977	2.22081	0.0271038	-12.7132	2	79392943	79393034	92	-	5	0	0	3	0	0	0
ENSMUSG00000075256:E029	ENSMUSG00000075256	E029	1.20155	0.338105	1.73452	0.187835	0.706952	2.2254	0.946762	-2.46622	2	79393035	79393185	151	-	5	0	0	3	0	0	1
ENSMUSG00000075256:E030	ENSMUSG00000075256	E030	0.535768	0.282709	2.07284	0.149942	NA	1.5873	0.027103	-11.7441	2	79393186	79393325	140	-	1	0	0	3	0	0	0
ENSMUSG00000075256:E031	ENSMUSG00000075256	E031	4.10502	0.0598923	2.68679	0.101184	0.55365	3.81204	2.49486	-1.2237	2	79428702	79428891	190	-	11	1	4	7	1	4	2
ENSMUSG00000075256:E032	ENSMUSG00000075256	E032	2.99416	0.103179	2.13388	0.144076	0.64072	3.27537	2.10293	-1.27888	2	79428892	79428907	16	-	8	2	2	5	0	4	1
ENSMUSG00000075256:E033	ENSMUSG00000075256	E033	3.40987	0.147122	2.72746	0.0986359	0.5476	3.54487	2.09971	-1.51157	2	79428908	79428954	47	-	10	3	2	5	0	4	1
ENSMUSG00000075256:E034	ENSMUSG00000075256	E034	2.93482	0.0566176	5.65972	0.0173588	0.205741	3.37922	1.63874	-2.08872	2	79428955	79428997	43	-	8	3	2	5	2	0	1
ENSMUSG00000075256:E035	ENSMUSG00000075256	E035	0.424398	0.467793	0.370013	0.542997	NA	0.795449	1.34568	1.51707	2	79456752	79456785	34	-	1	0	0	0	2	0	0
ENSMUSG00000075265:E001	ENSMUSG00000075265	E001	0	NA	NA	NA	NA	NA	NA	NA	16	32665223	32665308	86	-	0	0	0	0	0	0	0
ENSMUSG00000075265:E002	ENSMUSG00000075265	E002	2.47173	0.780161	0.0274174	0.868486	0.98924	1.65423	1.84672	0.317647	16	32665638	32666700	1063	-	5	4	5	2	1	0	0
ENSMUSG00000075265:E003	ENSMUSG00000075265	E003	0.781194	1.80286	0.0695812	0.791948	NA	0.948738	0.0788375	-7.17817	16	32667955	32668197	243	-	0	1	4	0	0	0	0
ENSMUSG00000075266:E001	ENSMUSG00000075266	E001	249.638	0.00424576	0.190201	0.66275	0.959395	24.8915	25.2772	0.0455085	10	30196011	30197226	1216	-	289	216	231	373	199	229	233
ENSMUSG00000075266:E002	ENSMUSG00000075266	E002	457.184	0.000573956	0.0934036	0.759894	0.974842	33.558	33.45	-0.00972846	10	30198466	30198579	114	-	600	394	471	587	379	369	432
ENSMUSG00000075266:E003	ENSMUSG00000075266	E003	375.903	0.000707215	0.0328392	0.856198	0.987626	30.5579	30.4873	-0.00692876	10	30200361	30200540	180	-	515	322	374	478	315	317	341
ENSMUSG00000075267:E001	ENSMUSG00000075267	E001	0.271165	1.14807	1.69436	0.193028	NA	0.0152057	1.34667	12.9374	2	76648476	76648498	23	+	0	0	0	0	0	1	1
ENSMUSG00000075267:E002	ENSMUSG00000075267	E002	0.271165	1.14807	1.69436	0.193028	NA	0.0152016	1.34667	12.9382	2	76648499	76648620	122	+	0	0	0	0	0	1	1
ENSMUSG00000075267:E003	ENSMUSG00000075267	E003	0.545798	0.985394	0.0591268	0.807881	NA	1.1192	1.3305	0.499038	2	76650273	76650391	119	+	0	0	1	1	0	2	0
ENSMUSG00000075267:E004	ENSMUSG00000075267	E004	0	NA	NA	NA	NA	NA	NA	NA	2	76650392	76650442	51	+	0	0	0	0	0	0	0
ENSMUSG00000075267:E005	ENSMUSG00000075267	E005	0	NA	NA	NA	NA	NA	NA	NA	2	76650443	76650632	190	+	0	0	0	0	0	0	0
ENSMUSG00000075267:E006	ENSMUSG00000075267	E006	0	NA	NA	NA	NA	NA	NA	NA	2	76651398	76651425	28	+	0	0	0	0	0	0	0
ENSMUSG00000075267:E007	ENSMUSG00000075267	E007	0.2853	3.3017	0.211044	0.64595	NA	1.11412	0.0162272	-12.2028	2	76651426	76651593	168	+	1	1	0	0	0	0	0
ENSMUSG00000075267:E008	ENSMUSG00000075267	E008	0.260832	3.74088	0.0346747	0.852279	NA	1.08304	0.0162273	-12.1211	2	76652194	76652335	142	+	2	0	0	0	0	0	0
ENSMUSG00000075267:E009	ENSMUSG00000075267	E009	0.156578	2.62122	0.00724358	0.932175	NA	0.803535	0.016227	-11.2598	2	76655807	76655829	23	+	0	0	1	0	0	0	0
ENSMUSG00000075267:E010	ENSMUSG00000075267	E010	0.156578	2.62122	0.00724358	0.932175	NA	0.803535	0.016227	-11.2598	2	76655830	76655924	95	+	0	0	1	0	0	0	0
ENSMUSG00000075267:E011	ENSMUSG00000075267	E011	0.156578	2.62122	0.00724358	0.932175	NA	0.803535	0.016227	-11.2598	2	76657433	76657531	99	+	0	0	1	0	0	0	0
ENSMUSG00000075267:E012	ENSMUSG00000075267	E012	0.156578	2.62122	0.00724358	0.932175	NA	0.803535	0.016227	-11.2598	2	76658253	76658556	304	+	0	0	1	0	0	0	0
ENSMUSG00000075268:E001	ENSMUSG00000075268	E001	37.761	NA	NA	NA	NA	NA	NA	NA	19	16267061	16267621	561	-	63	35	52	38	26	19	32
ENSMUSG00000075269:E001	ENSMUSG00000075269	E001	4.60815	NA	NA	NA	NA	NA	NA	NA	16	32186186	32186949	764	+	1	2	1	1	10	11	7
ENSMUSG00000075270:E001	ENSMUSG00000075270	E001	3.53042	0.109051	0.275425	0.599715	0.944755	3.20358	2.94654	-0.241426	2	75989141	75989911	771	-	7	1	2	6	0	6	4
ENSMUSG00000075270:E002	ENSMUSG00000075270	E002	9.22082	0.139329	0.0777808	0.780328	0.977171	4.94243	4.98682	0.0258222	2	75989912	75991287	1376	-	9	4	8	17	2	18	9
ENSMUSG00000075270:E003	ENSMUSG00000075270	E003	0.130416	0.763188	0.244922	0.620674	NA	0.800543	0.0188406	-10.8182	2	76005982	76006043	62	-	1	0	0	0	0	0	0
ENSMUSG00000075270:E004	ENSMUSG00000075270	E004	0.843274	0.128207	0.0716623	0.788932	0.978619	1.39618	1.62227	0.433097	2	76017836	76017919	84	-	0	1	0	2	1	1	1
ENSMUSG00000075270:E005	ENSMUSG00000075270	E005	0.726992	0.410818	0.779771	0.377211	NA	1.61587	0.939813	-1.56383	2	76022711	76022785	75	-	0	2	0	2	1	0	0
ENSMUSG00000075270:E006	ENSMUSG00000075270	E006	0	NA	NA	NA	NA	NA	NA	NA	2	76027665	76027850	186	-	0	0	0	0	0	0	0
ENSMUSG00000075270:E007	ENSMUSG00000075270	E007	0.438513	0.244569	0.155588	0.693252	NA	1.14584	0.933332	-0.591924	2	76029277	76029340	64	-	0	1	1	0	0	1	0
ENSMUSG00000075270:E008	ENSMUSG00000075270	E008	0.542767	0.262651	0.523052	0.469543	NA	1.39282	0.933124	-1.15581	2	76030924	76031001	78	-	2	1	0	0	0	1	0
ENSMUSG00000075270:E009	ENSMUSG00000075270	E009	1.44024	0.159625	0.674308	0.411554	0.881791	2.14226	1.61688	-0.811958	2	76046779	76046879	101	-	2	1	4	0	0	2	1
ENSMUSG00000075270:E010	ENSMUSG00000075270	E010	1.84719	0.0816135	0.872192	0.350349	0.849057	2.41864	1.87354	-0.736992	2	76050140	76050230	91	-	3	0	4	2	0	1	3
ENSMUSG00000075270:E011	ENSMUSG00000075270	E011	1.86266	0.0603696	2.31174	0.128401	0.612378	2.55151	1.62178	-1.30778	2	76058976	76059085	110	-	2	1	4	3	0	1	2
ENSMUSG00000075270:E012	ENSMUSG00000075270	E012	0.301874	0.356455	0.00762659	0.930409	NA	0.809122	0.939411	0.430813	2	76075353	76075460	108	-	0	1	0	0	1	0	0
ENSMUSG00000075270:E013	ENSMUSG00000075270	E013	0.716223	0.169473	0.0256577	0.872739	NA	1.39601	1.32767	-0.14484	2	76075937	76076083	147	-	0	1	0	2	1	0	1
ENSMUSG00000075270:E014	ENSMUSG00000075270	E014	0.85134	0.189427	0.174964	0.675737	0.961847	1.61015	1.32803	-0.555869	2	76113504	76113554	51	-	0	1	0	3	1	0	1
ENSMUSG00000075270:E015	ENSMUSG00000075270	E015	0.290001	0.345903	1.05927	0.303382	NA	1.14157	0.0192114	-11.7859	2	76136367	76136459	93	-	0	1	0	1	0	0	0
ENSMUSG00000075270:E016	ENSMUSG00000075270	E016	0.301874	0.356455	0.00762659	0.930409	NA	0.809122	0.939411	0.430813	2	76137339	76137406	68	-	0	1	0	0	1	0	0
ENSMUSG00000075270:E017	ENSMUSG00000075270	E017	0.43229	0.244418	0.1327	0.715649	NA	1.14011	0.938541	-0.561396	2	76139835	76139910	76	-	1	1	0	0	1	0	0
ENSMUSG00000075270:E018	ENSMUSG00000075270	E018	0.698928	0.420248	0.398669	0.527777	NA	1.13144	1.63473	1.06188	2	76158296	76158428	133	-	2	0	0	0	2	0	1
ENSMUSG00000075270:E019	ENSMUSG00000075270	E019	0.27453	0.358172	0.00704609	0.933103	NA	0.803393	0.938466	0.448412	2	76194889	76194953	65	-	1	0	0	0	0	0	1
ENSMUSG00000075270:E020	ENSMUSG00000075270	E020	0.53151	0.241152	1.14956	0.283641	NA	0.804324	1.61585	2.013	2	76211023	76211163	141	-	1	0	0	0	1	2	0
ENSMUSG00000075270:E021	ENSMUSG00000075270	E021	0.565147	0.208273	4.11712	0.0424512	NA	0.0236712	1.87645	12.6177	2	76215318	76215394	77	-	0	0	0	0	2	1	1
ENSMUSG00000075270:E022	ENSMUSG00000075270	E022	0.291105	0.357669	1.37152	0.241551	NA	0.0229945	1.33071	11.7096	2	76215395	76215407	13	-	0	0	0	0	1	0	1
ENSMUSG00000075270:E023	ENSMUSG00000075270	E023	1.30912	0.219217	2.6672	0.102436	0.556547	1.14149	2.49773	2.25969	2	76291165	76291323	159	-	0	0	1	1	3	0	4
ENSMUSG00000075270:E024	ENSMUSG00000075270	E024	7.55868	0.145293	0.905761	0.341242	0.84439	4.0316	4.98511	0.613053	2	76337696	76338774	1079	-	6	0	11	8	8	5	15
ENSMUSG00000075271:E001	ENSMUSG00000075271	E001	381.979	NA	NA	NA	NA	NA	NA	NA	2	75978247	75981967	3721	-	236	503	343	571	324	533	188
ENSMUSG00000075272:E001	ENSMUSG00000075272	E001	10.8273	NA	NA	NA	NA	NA	NA	NA	2	75975740	75978170	2431	-	8	15	9	24	10	6	4
ENSMUSG00000075273:E001	ENSMUSG00000075273	E001	122.871	NA	NA	NA	NA	NA	NA	NA	2	75935849	75938585	2737	-	89	124	90	147	129	206	90
ENSMUSG00000075276:E001	ENSMUSG00000075276	E001	1.24565	NA	NA	NA	NA	NA	NA	NA	2	75192277	75192759	483	+	5	1	1	1	1	0	0
ENSMUSG00000075277:E001	ENSMUSG00000075277	E001	3.55885	0.0507156	1.20202	0.272918	0.795718	2.81855	3.28419	0.441332	2	74748422	74750432	2011	-	0	8	1	1	1	8	6
ENSMUSG00000075277:E002	ENSMUSG00000075277	E002	1.46086	0.140112	-0.00426785	1	1	1.99757	1.89956	-0.145187	2	74750433	74750506	74	-	0	5	0	0	0	2	3
ENSMUSG00000075277:E003	ENSMUSG00000075277	E003	1.44279	0.118879	0.051038	0.821267	0.983074	1.99271	1.8998	-0.137785	2	74750507	74750643	137	-	0	3	1	1	0	2	3
ENSMUSG00000075277:E004	ENSMUSG00000075277	E004	1.15744	0.211558	0.557277	0.45536	0.900328	1.99719	1.468	-0.888348	2	74751529	74751642	114	-	0	3	1	1	1	2	0
ENSMUSG00000075277:E005	ENSMUSG00000075277	E005	0.290001	1.1373	1.30602	0.253117	NA	1.25873	0.0360107	-10.2549	2	74762779	74762896	118	-	0	1	0	1	0	0	0
ENSMUSG00000075279:E001	ENSMUSG00000075279	E001	118.875	NA	NA	NA	NA	NA	NA	NA	2	74591330	74591909	580	-	169	106	116	98	95	125	133
ENSMUSG00000075284:E001	ENSMUSG00000075284	E001	24.6309	0.0280418	0.852663	0.3558	0.852759	8.56249	7.64638	-0.327381	2	73429610	73430038	429	-	12	18	26	25	26	38	29
ENSMUSG00000075284:E002	ENSMUSG00000075284	E002	198.505	0.00653723	0.000842339	0.976846	1	22.7201	22.6446	-0.00980623	2	73430039	73432146	2108	-	136	160	122	165	230	367	237
ENSMUSG00000075284:E003	ENSMUSG00000075284	E003	50.7835	0.0110275	1.18414	0.276514	0.79911	11.0552	11.9327	0.22159	2	73432147	73432465	319	-	34	47	19	36	63	106	59
ENSMUSG00000075284:E004	ENSMUSG00000075284	E004	32.746	0.00692647	2.06994	0.150227	0.650389	8.69831	9.70335	0.316586	2	73434030	73434143	114	-	21	32	13	18	44	68	38
ENSMUSG00000075284:E005	ENSMUSG00000075284	E005	33.312	0.0230247	0.943882	0.331281	0.838243	8.88872	9.64597	0.236727	2	73434946	73435158	213	-	11	34	21	21	45	57	46
ENSMUSG00000075284:E006	ENSMUSG00000075284	E006	73.5866	0.01135	0.262629	0.608319	0.947404	14.1997	13.5975	-0.12604	2	73436954	73437463	510	-	48	71	53	52	107	98	89
ENSMUSG00000075284:E007	ENSMUSG00000075284	E007	56.3724	0.0133513	0.440996	0.506642	0.919608	12.5589	11.8597	-0.166296	2	73437464	73437691	228	-	47	49	31	49	82	70	71
ENSMUSG00000075284:E008	ENSMUSG00000075284	E008	32.1969	0.00356114	0.0689939	0.792807	0.979117	9.33826	9.1477	-0.059698	2	73439977	73440156	180	-	28	22	22	25	36	56	41
ENSMUSG00000075284:E009	ENSMUSG00000075284	E009	16.9501	0.0400175	0.136239	0.712049	0.967492	6.54376	6.85542	0.134497	2	73444445	73444451	7	-	21	7	7	13	22	35	18
ENSMUSG00000075284:E010	ENSMUSG00000075284	E010	24.4892	0.0107812	0.128589	0.719899	0.968751	7.9288	8.16417	0.0846296	2	73444452	73444511	60	-	28	16	12	14	28	45	33
ENSMUSG00000075284:E011	ENSMUSG00000075284	E011	32.3512	0.00794234	0.171155	0.679087	0.962603	9.09202	9.37641	0.0891784	2	73444512	73444574	63	-	33	22	19	18	34	61	45
ENSMUSG00000075284:E012	ENSMUSG00000075284	E012	31.4829	0.0119662	0.244862	0.620716	0.950015	8.90107	9.2702	0.11764	2	73447849	73447931	83	-	30	21	24	13	35	61	41
ENSMUSG00000075284:E013	ENSMUSG00000075284	E013	22.5265	0.00596114	0.0274051	0.868515	0.98924	7.65164	7.73705	0.0321093	2	73447932	73447937	6	-	21	16	18	10	28	37	30
ENSMUSG00000075284:E014	ENSMUSG00000075284	E014	1.6886	0.0740812	1.08981	0.296513	0.813937	2.5095	1.7798	-0.991561	2	73452391	73452710	320	-	2	0	2	3	2	1	2
ENSMUSG00000075284:E015	ENSMUSG00000075284	E015	2.30297	0.089293	0.526322	0.468157	0.905571	2.12906	2.64162	0.622558	2	73453724	73453979	256	-	1	3	1	0	6	3	2
ENSMUSG00000075284:E016	ENSMUSG00000075284	E016	5.23507	0.0186849	0.0443218	0.833256	0.984885	3.79936	3.6431	-0.121249	2	73485623	73485763	141	-	4	4	4	4	7	7	7
ENSMUSG00000075284:E017	ENSMUSG00000075284	E017	4.32794	0.0315414	0.662764	0.415586	0.88373	3.68438	3.08115	-0.516146	2	73486380	73486469	90	-	2	7	3	3	5	4	6
ENSMUSG00000075284:E018	ENSMUSG00000075284	E018	0	NA	NA	NA	NA	NA	NA	NA	2	73488875	73489166	292	-	0	0	0	0	0	0	0
ENSMUSG00000075284:E019	ENSMUSG00000075284	E019	3.83221	0.304649	0.317285	0.573244	0.938359	3.72925	2.65683	-0.978763	2	73510943	73511011	69	-	1	11	1	2	7	2	2
ENSMUSG00000075284:E020	ENSMUSG00000075284	E020	16.1686	0.0669753	0.0541022	0.816073	0.982269	6.78554	6.34063	-0.196021	2	73529327	73529382	56	-	21	12	15	3	19	27	18
ENSMUSG00000075284:E021	ENSMUSG00000075284	E021	13.2726	0.0631606	0.295104	0.586968	0.941744	6.30724	5.61101	-0.337989	2	73529383	73529479	97	-	17	9	15	3	15	20	15
ENSMUSG00000075284:E022	ENSMUSG00000075284	E022	8.50281	0.124509	0.315059	0.574592	0.93872	5.19396	4.3696	-0.499133	2	73529480	73529734	255	-	14	4	10	2	12	8	10
ENSMUSG00000075286:E001	ENSMUSG00000075286	E001	0	NA	NA	NA	NA	NA	NA	NA	16	29958493	29958617	125	-	0	0	0	0	0	0	0
ENSMUSG00000075286:E002	ENSMUSG00000075286	E002	0	NA	NA	NA	NA	NA	NA	NA	16	29958715	29958844	130	-	0	0	0	0	0	0	0
ENSMUSG00000075286:E003	ENSMUSG00000075286	E003	2.11264	NA	NA	NA	NA	NA	NA	NA	16	29962215	29962307	93	-	2	3	0	6	0	0	4
ENSMUSG00000075288:E001	ENSMUSG00000075288	E001	0	NA	NA	NA	NA	NA	NA	NA	14	60141063	60141410	348	+	0	0	0	0	0	0	0
ENSMUSG00000075289:E001	ENSMUSG00000075289	E001	51.4591	0.0719617	0.00555654	0.940579	0.99726	11.6101	11.3702	-0.0605741	19	4164324	4166564	2241	-	68	39	66	55	43	55	38
ENSMUSG00000075289:E002	ENSMUSG00000075289	E002	2.19085	0.117587	0.000312634	0.985893	1	2.42927	2.3901	-0.0469033	19	4169528	4169808	281	-	5	2	1	2	2	4	0
ENSMUSG00000075289:E003	ENSMUSG00000075289	E003	3.23767	0.0577988	1.62186	0.202833	0.725831	2.55291	3.39786	0.825267	19	4169899	4170130	232	-	6	1	3	1	6	3	3
ENSMUSG00000075289:E004	ENSMUSG00000075289	E004	3.57434	0.261908	0.0788072	0.77892	0.977097	2.9789	3.12692	0.139978	19	4170826	4170911	86	-	5	1	5	4	1	0	9
ENSMUSG00000075289:E005	ENSMUSG00000075289	E005	4.56242	0.0256328	0.00123231	0.971997	1	3.44629	3.39639	-0.0421111	19	4170996	4171170	175	-	8	3	6	3	5	2	5
ENSMUSG00000075289:E006	ENSMUSG00000075289	E006	8.12243	0.0140157	0.936346	0.333219	0.839486	4.81206	4.1571	-0.422503	19	4171412	4171899	488	-	14	8	10	7	7	4	7
ENSMUSG00000075289:E007	ENSMUSG00000075289	E007	2.66862	0.270008	0.0259397	0.872048	0.989645	2.42262	2.95479	0.573152	19	4172146	4172235	90	-	5	2	1	2	0	1	8
ENSMUSG00000075289:E008	ENSMUSG00000075289	E008	4.29918	0.321534	0.236903	0.626452	0.951408	3.27315	3.41983	0.126546	19	4172959	4173220	262	-	6	6	3	3	0	1	11
ENSMUSG00000075289:E009	ENSMUSG00000075289	E009	2.03964	0.0750354	0.542935	0.461219	0.902743	2.04472	2.59585	0.688751	19	4175005	4175031	27	-	1	2	3	1	1	1	5
ENSMUSG00000075289:E010	ENSMUSG00000075289	E010	1.33596	0.144452	0.788744	0.37448	0.863119	2.05242	1.38365	-1.13782	19	4175394	4175479	86	-	1	3	3	0	0	1	1
ENSMUSG00000075296:E001	ENSMUSG00000075296	E001	2.95299	0.0462362	3.67417	0.0552618	0.412516	2.23974	3.5357	1.31777	19	3972328	3972613	286	+	5	1	2	2	4	2	5
ENSMUSG00000075296:E002	ENSMUSG00000075296	E002	4.63993	0.0419876	3.73939	0.0531437	0.403033	2.92188	4.25829	1.08732	19	3977499	3977661	163	+	8	1	6	2	4	5	7
ENSMUSG00000075296:E003	ENSMUSG00000075296	E003	5.17313	0.0681599	0.321669	0.570606	0.937817	3.46229	3.83985	0.298809	19	3978061	3978171	111	+	12	1	7	4	4	4	5
ENSMUSG00000075296:E004	ENSMUSG00000075296	E004	3.45893	0.112515	0.0112924	0.915372	0.994473	2.83854	3.02596	0.184551	19	3978414	3978534	121	+	6	3	5	2	2	0	6
ENSMUSG00000075296:E005	ENSMUSG00000075296	E005	2.99726	0.152898	0.601827	0.437882	0.893163	2.97501	2.13122	-0.962689	19	3978653	3978738	86	+	12	3	0	3	1	1	2
ENSMUSG00000075296:E006	ENSMUSG00000075296	E006	2.94912	0.0629573	0.268417	0.604396	0.946263	2.83056	2.38249	-0.497368	19	3978851	3978932	82	+	9	5	1	1	2	1	2
ENSMUSG00000075296:E007	ENSMUSG00000075296	E007	8.38541	0.0150923	1.58388	0.208202	0.732223	4.75758	3.98016	-0.515205	19	3979230	3979616	387	+	15	12	10	8	3	6	5
ENSMUSG00000075296:E008	ENSMUSG00000075296	E008	5.83371	0.0300549	3.94058	0.0471345	0.376605	4.13713	2.81279	-1.11381	19	3980006	3980172	167	+	10	11	6	7	0	4	3
ENSMUSG00000075296:E009	ENSMUSG00000075296	E009	3.80758	0.106956	2.6093	0.106239	0.565355	2.6418	3.95594	1.16551	19	3980692	3980791	100	+	7	4	0	3	2	9	3
ENSMUSG00000075296:E010	ENSMUSG00000075296	E010	10.319	0.0552077	0.820302	0.365092	0.857732	5.21118	4.62417	-0.345173	19	3981008	3981645	638	+	14	16	9	15	4	10	5
ENSMUSG00000075297:E001	ENSMUSG00000075297	E001	1.02311	0.787724	1.0021	0.316804	0.828559	1.20811	2.00329	1.45939	10	22273346	22273529	184	+	0	3	0	2	0	0	2
ENSMUSG00000075297:E002	ENSMUSG00000075297	E002	2.83351	0.306867	0.967509	0.325302	0.834501	2.11123	2.81676	0.832115	10	22283448	22283563	116	+	0	6	6	3	0	1	3
ENSMUSG00000075297:E003	ENSMUSG00000075297	E003	4.51826	0.0305462	-0.00105193	1	1	2.79529	2.81201	0.0172204	10	22285691	22285876	186	+	5	8	9	5	0	2	2
ENSMUSG00000075297:E004	ENSMUSG00000075297	E004	6.59397	0.184563	0.0324263	0.857095	0.987757	3.42776	3.40527	-0.0190047	10	22286140	22286403	264	+	13	7	10	11	0	6	0
ENSMUSG00000075297:E005	ENSMUSG00000075297	E005	1.45774	0.299865	0.487804	0.484909	0.912238	1.70333	0.0822423	-8.74484	10	22287054	22287248	195	+	4	2	4	0	0	0	0
ENSMUSG00000075297:E006	ENSMUSG00000075297	E006	2.56206	0.0661535	0.626729	0.428558	0.889262	2.21286	1.40549	-1.30985	10	22288715	22288849	135	+	5	6	2	4	0	1	0
ENSMUSG00000075302:E001	ENSMUSG00000075302	E001	0	NA	NA	NA	NA	NA	NA	NA	2	70508819	70508830	12	+	0	0	0	0	0	0	0
ENSMUSG00000075302:E002	ENSMUSG00000075302	E002	0.154883	1.20946	0.0248474	0.874748	NA	0.695243	0.0143836	-11.1901	2	70508831	70509459	629	+	0	1	0	0	0	0	0
ENSMUSG00000075302:E003	ENSMUSG00000075302	E003	0.154883	1.20946	0.0248474	0.874748	NA	0.695243	0.0143857	-11.1896	2	70509460	70509496	37	+	0	1	0	0	0	0	0
ENSMUSG00000075302:E004	ENSMUSG00000075302	E004	0.154883	1.20946	0.0248474	0.874748	NA	0.695243	0.0143857	-11.1896	2	70509497	70509544	48	+	0	1	0	0	0	0	0
ENSMUSG00000075302:E005	ENSMUSG00000075302	E005	0	NA	NA	NA	NA	NA	NA	NA	2	70509545	70509565	21	+	0	0	0	0	0	0	0
ENSMUSG00000075302:E006	ENSMUSG00000075302	E006	0.2853	0.441416	-0.0512428	1	NA	0.973477	0.0143859	-12.1609	2	70509656	70509701	46	+	1	1	0	0	0	0	0
ENSMUSG00000075302:E007	ENSMUSG00000075302	E007	0.546132	0.324996	0.135409	0.712889	NA	1.3692	0.0143861	-13.1451	2	70512760	70512816	57	+	3	1	0	0	0	0	0
ENSMUSG00000075302:E008	ENSMUSG00000075302	E008	0.265533	1.50518	-0.0574808	1	NA	0.958766	0.0143859	-12.117	2	70521073	70521108	36	+	1	0	0	1	0	0	0
ENSMUSG00000075302:E009	ENSMUSG00000075302	E009	0.572293	0.211723	0.243236	0.621878	NA	1.37701	0.0143861	-13.1615	2	70522480	70522507	28	+	2	1	1	0	0	0	0
ENSMUSG00000075302:E010	ENSMUSG00000075302	E010	0.260832	0.900148	-0.0336269	1	NA	0.960282	0.0143859	-12.1215	2	70523044	70523092	49	+	2	0	0	0	0	0	0
ENSMUSG00000075302:E011	ENSMUSG00000075302	E011	0.859287	0.185843	0.773079	0.379266	0.865568	1.68652	0.0143863	-13.7466	2	70523331	70523367	37	+	3	1	2	0	0	0	0
ENSMUSG00000075302:E012	ENSMUSG00000075302	E012	0.2853	0.441416	-0.0512428	1	NA	0.973477	0.0143859	-12.1609	2	70523368	70523521	154	+	1	1	0	0	0	0	0
ENSMUSG00000075302:E013	ENSMUSG00000075302	E013	0.130416	1.13007	0.0273846	0.868564	NA	0.681804	0.0143857	-11.1333	2	70527433	70527461	29	+	1	0	0	0	0	0	0
ENSMUSG00000075302:E014	ENSMUSG00000075302	E014	0.130416	1.13007	0.0273846	0.868564	NA	0.681804	0.0143857	-11.1333	2	70527462	70527525	64	+	1	0	0	0	0	0	0
ENSMUSG00000075302:E015	ENSMUSG00000075302	E015	0.60426	0.736595	1.89172	0.169009	NA	0.986098	1.56349	1.33002	2	70531676	70531824	149	+	0	0	2	0	1	0	1
ENSMUSG00000075302:E016	ENSMUSG00000075302	E016	1.15492	0.11994	0.628142	0.428038	0.889262	1.69033	1.54931	-0.251374	2	70534242	70534423	182	+	2	2	2	0	0	1	1
ENSMUSG00000075302:E017	ENSMUSG00000075302	E017	0.542767	0.240006	0.352282	0.552824	NA	1.18972	1.09295	-0.244791	2	70536145	70536202	58	+	2	1	0	0	0	1	0
ENSMUSG00000075302:E018	ENSMUSG00000075302	E018	0.585503	0.273181	2.353	0.125042	NA	0.979031	1.549	1.32391	2	70536203	70537247	1045	+	0	1	1	0	1	1	0
ENSMUSG00000075302:E019	ENSMUSG00000075302	E019	0.154883	1.20946	0.0248474	0.874748	NA	0.695243	0.0143857	-11.1896	2	70539678	70539749	72	+	0	1	0	0	0	0	0
ENSMUSG00000075302:E020	ENSMUSG00000075302	E020	0.154883	1.20946	0.0248474	0.874748	NA	0.695243	0.0143857	-11.1896	2	70540690	70540884	195	+	0	1	0	0	0	0	0
ENSMUSG00000075304:E001	ENSMUSG00000075304	E001	11.8636	0.0171395	0.0242615	0.876221	0.990012	5.30031	5.46343	0.0875658	2	70474923	70475316	394	+	2	37	13	0	14	14	0
ENSMUSG00000075304:E002	ENSMUSG00000075304	E002	104.463	0.00429737	0.0415928	0.838398	0.985621	15.9301	15.8656	-0.0118387	2	70476024	70477729	1706	+	36	338	88	8	92	126	21
ENSMUSG00000075307:E001	ENSMUSG00000075307	E001	7.3385	0.110247	0.0471061	0.828178	0.984041	4.47246	4.37989	-0.0603955	2	69670120	69671306	1187	+	0	15	2	8	7	17	3
ENSMUSG00000075307:E002	ENSMUSG00000075307	E002	1.37931	0.0876512	0.0755084	0.783479	0.977879	1.77663	2.07674	0.450435	2	69674358	69674515	158	+	0	2	0	2	1	4	1
ENSMUSG00000075307:E003	ENSMUSG00000075307	E003	1.49559	0.0891173	1.18401	0.276541	0.79911	1.53736	2.39687	1.2816	2	69674623	69674730	108	+	0	1	0	2	1	5	2
ENSMUSG00000075307:E004	ENSMUSG00000075307	E004	2.74418	0.0785722	4.92696	0.0264408	0.270098	3.33045	1.90097	-1.61841	2	69678080	69678265	186	+	0	5	3	6	1	2	2
ENSMUSG00000075307:E005	ENSMUSG00000075307	E005	1.82778	0.19659	0.00976379	0.921288	0.994976	2.17232	2.25242	0.104504	2	69679684	69679830	147	+	0	2	0	4	1	2	4
ENSMUSG00000075307:E006	ENSMUSG00000075307	E006	1.79781	0.290762	0.986785	0.320529	0.830975	1.76478	2.5551	1.06799	2	69683488	69684230	743	+	0	0	0	4	4	3	2
ENSMUSG00000075312:E001	ENSMUSG00000075312	E001	3.83402	NA	NA	NA	NA	NA	NA	NA	2	68554555	68554929	375	+	5	3	2	5	3	9	1
ENSMUSG00000075314:E001	ENSMUSG00000075314	E001	0	NA	NA	NA	NA	NA	NA	NA	2	67173834	67174029	196	+	0	0	0	0	0	0	0
ENSMUSG00000075314:E002	ENSMUSG00000075314	E002	6.7259	NA	NA	NA	NA	NA	NA	NA	2	67184443	67184950	508	+	4	8	11	24	0	0	0
ENSMUSG00000075316:E001	ENSMUSG00000075316	E001	0.448865	14	0.464012	0.495755	NA	0.407882	2.77155	5.52938	2	66480080	66482090	2011	-	0	1	0	0	2	0	0
ENSMUSG00000075316:E002	ENSMUSG00000075316	E002	0.156578	14	0.0403997	0.840701	NA	0.409629	0.0319706	-7.35901	2	66482091	66483116	1026	-	0	0	1	0	0	0	0
ENSMUSG00000075316:E003	ENSMUSG00000075316	E003	0.156578	14	0.0403997	0.840701	NA	0.409629	0.0319706	-7.35901	2	66483117	66484604	1488	-	0	0	1	0	0	0	0
ENSMUSG00000075316:E004	ENSMUSG00000075316	E004	0	NA	NA	NA	NA	NA	NA	NA	2	66487375	66487645	271	-	0	0	0	0	0	0	0
ENSMUSG00000075316:E005	ENSMUSG00000075316	E005	0	NA	NA	NA	NA	NA	NA	NA	2	66487982	66488086	105	-	0	0	0	0	0	0	0
ENSMUSG00000075316:E006	ENSMUSG00000075316	E006	0	NA	NA	NA	NA	NA	NA	NA	2	66493079	66493216	138	-	0	0	0	0	0	0	0
ENSMUSG00000075316:E007	ENSMUSG00000075316	E007	0	NA	NA	NA	NA	NA	NA	NA	2	66493886	66493939	54	-	0	0	0	0	0	0	0
ENSMUSG00000075316:E008	ENSMUSG00000075316	E008	0	NA	NA	NA	NA	NA	NA	NA	2	66494609	66494890	282	-	0	0	0	0	0	0	0
ENSMUSG00000075316:E009	ENSMUSG00000075316	E009	0	NA	NA	NA	NA	NA	NA	NA	2	66501613	66501735	123	-	0	0	0	0	0	0	0
ENSMUSG00000075316:E010	ENSMUSG00000075316	E010	0	NA	NA	NA	NA	NA	NA	NA	2	66504849	66505022	174	-	0	0	0	0	0	0	0
ENSMUSG00000075316:E011	ENSMUSG00000075316	E011	0.130416	14	0.0432259	0.8353	NA	0.381536	0.0319706	-7.15401	2	66508520	66508674	155	-	1	0	0	0	0	0	0
ENSMUSG00000075316:E012	ENSMUSG00000075316	E012	0.2853	6.15487	0.00263049	0.959096	NA	0.558264	0.0319703	-8.2523	2	66515315	66515432	118	-	1	1	0	0	0	0	0
ENSMUSG00000075316:E013	ENSMUSG00000075316	E013	0.440183	5.18924	-0.00740436	1	NA	0.691444	0.0319704	-8.86963	2	66526608	66527084	477	-	1	2	0	0	0	0	0
ENSMUSG00000075316:E014	ENSMUSG00000075316	E014	0.309767	14	0.0244955	0.875631	NA	0.578878	0.031971	-8.35686	2	66533062	66533418	357	-	0	2	0	0	0	0	0
ENSMUSG00000075316:E015	ENSMUSG00000075316	E015	0	NA	NA	NA	NA	NA	NA	NA	2	66534114	66534287	174	-	0	0	0	0	0	0	0
ENSMUSG00000075316:E016	ENSMUSG00000075316	E016	0	NA	NA	NA	NA	NA	NA	NA	2	66536098	66536336	239	-	0	0	0	0	0	0	0
ENSMUSG00000075316:E017	ENSMUSG00000075316	E017	0	NA	NA	NA	NA	NA	NA	NA	2	66537270	66537399	130	-	0	0	0	0	0	0	0
ENSMUSG00000075316:E018	ENSMUSG00000075316	E018	0	NA	NA	NA	NA	NA	NA	NA	2	66540015	66540263	249	-	0	0	0	0	0	0	0
ENSMUSG00000075316:E019	ENSMUSG00000075316	E019	0	NA	NA	NA	NA	NA	NA	NA	2	66540264	66540296	33	-	0	0	0	0	0	0	0
ENSMUSG00000075316:E020	ENSMUSG00000075316	E020	0	NA	NA	NA	NA	NA	NA	NA	2	66540297	66540635	339	-	0	0	0	0	0	0	0
ENSMUSG00000075316:E021	ENSMUSG00000075316	E021	0	NA	NA	NA	NA	NA	NA	NA	2	66543035	66543175	141	-	0	0	0	0	0	0	0
ENSMUSG00000075316:E022	ENSMUSG00000075316	E022	0	NA	NA	NA	NA	NA	NA	NA	2	66543176	66543272	97	-	0	0	0	0	0	0	0
ENSMUSG00000075316:E023	ENSMUSG00000075316	E023	0	NA	NA	NA	NA	NA	NA	NA	2	66543273	66543319	47	-	0	0	0	0	0	0	0
ENSMUSG00000075316:E024	ENSMUSG00000075316	E024	0	NA	NA	NA	NA	NA	NA	NA	2	66546976	66547022	47	-	0	0	0	0	0	0	0
ENSMUSG00000075316:E025	ENSMUSG00000075316	E025	0	NA	NA	NA	NA	NA	NA	NA	2	66547023	66547229	207	-	0	0	0	0	0	0	0
ENSMUSG00000075316:E026	ENSMUSG00000075316	E026	0	NA	NA	NA	NA	NA	NA	NA	2	66548980	66549121	142	-	0	0	0	0	0	0	0
ENSMUSG00000075316:E027	ENSMUSG00000075316	E027	0	NA	NA	NA	NA	NA	NA	NA	2	66550340	66550403	64	-	0	0	0	0	0	0	0
ENSMUSG00000075316:E028	ENSMUSG00000075316	E028	0	NA	NA	NA	NA	NA	NA	NA	2	66551675	66551719	45	-	0	0	0	0	0	0	0
ENSMUSG00000075316:E029	ENSMUSG00000075316	E029	0	NA	NA	NA	NA	NA	NA	NA	2	66562346	66562384	39	-	0	0	0	0	0	0	0
ENSMUSG00000075316:E030	ENSMUSG00000075316	E030	0	NA	NA	NA	NA	NA	NA	NA	2	66562385	66562558	174	-	0	0	0	0	0	0	0
ENSMUSG00000075316:E031	ENSMUSG00000075316	E031	0	NA	NA	NA	NA	NA	NA	NA	2	66563336	66563427	92	-	0	0	0	0	0	0	0
ENSMUSG00000075316:E032	ENSMUSG00000075316	E032	0	NA	NA	NA	NA	NA	NA	NA	2	66563540	66563631	92	-	0	0	0	0	0	0	0
ENSMUSG00000075316:E033	ENSMUSG00000075316	E033	0	NA	NA	NA	NA	NA	NA	NA	2	66564634	66565102	469	-	0	0	0	0	0	0	0
ENSMUSG00000075316:E034	ENSMUSG00000075316	E034	0	NA	NA	NA	NA	NA	NA	NA	2	66565103	66565231	129	-	0	0	0	0	0	0	0
ENSMUSG00000075316:E035	ENSMUSG00000075316	E035	0	NA	NA	NA	NA	NA	NA	NA	2	66565778	66565866	89	-	0	0	0	0	0	0	0
ENSMUSG00000075316:E036	ENSMUSG00000075316	E036	0	NA	NA	NA	NA	NA	NA	NA	2	66565867	66565867	1	-	0	0	0	0	0	0	0
ENSMUSG00000075316:E037	ENSMUSG00000075316	E037	0	NA	NA	NA	NA	NA	NA	NA	2	66565868	66565870	3	-	0	0	0	0	0	0	0
ENSMUSG00000075316:E038	ENSMUSG00000075316	E038	0	NA	NA	NA	NA	NA	NA	NA	2	66565871	66565871	1	-	0	0	0	0	0	0	0
ENSMUSG00000075316:E039	ENSMUSG00000075316	E039	0	NA	NA	NA	NA	NA	NA	NA	2	66565872	66566170	299	-	0	0	0	0	0	0	0
ENSMUSG00000075316:E040	ENSMUSG00000075316	E040	0	NA	NA	NA	NA	NA	NA	NA	2	66566171	66566289	119	-	0	0	0	0	0	0	0
ENSMUSG00000075316:E041	ENSMUSG00000075316	E041	0	NA	NA	NA	NA	NA	NA	NA	2	66566290	66568006	1717	-	0	0	0	0	0	0	0
ENSMUSG00000075316:E042	ENSMUSG00000075316	E042	0	NA	NA	NA	NA	NA	NA	NA	2	66568007	66568314	308	-	0	0	0	0	0	0	0
ENSMUSG00000075316:E043	ENSMUSG00000075316	E043	0.130416	14	0.0432259	0.8353	NA	0.381536	0.0319706	-7.15401	2	66634456	66634653	198	-	1	0	0	0	0	0	0
ENSMUSG00000075316:E044	ENSMUSG00000075316	E044	0.130416	14	0.0432259	0.8353	NA	0.381536	0.0319706	-7.15401	2	66634654	66634952	299	-	1	0	0	0	0	0	0
ENSMUSG00000075316:E045	ENSMUSG00000075316	E045	0	NA	NA	NA	NA	NA	NA	NA	2	66634953	66634962	10	-	0	0	0	0	0	0	0
ENSMUSG00000075318:E001	ENSMUSG00000075318	E001	0	NA	NA	NA	NA	NA	NA	NA	2	65620771	65620810	40	+	0	0	0	0	0	0	0
ENSMUSG00000075318:E002	ENSMUSG00000075318	E002	0	NA	NA	NA	NA	NA	NA	NA	2	65620811	65621015	205	+	0	0	0	0	0	0	0
ENSMUSG00000075318:E003	ENSMUSG00000075318	E003	0	NA	NA	NA	NA	NA	NA	NA	2	65621016	65623264	2249	+	0	0	0	0	0	0	0
ENSMUSG00000075318:E004	ENSMUSG00000075318	E004	2.98532	0.0558675	0.00270994	0.958483	0.999392	2.71075	2.83989	0.134328	2	65668686	65668764	79	+	3	1	0	3	3	8	4
ENSMUSG00000075318:E005	ENSMUSG00000075318	E005	5.08741	0.0546424	0.00940348	0.922749	0.995132	3.55168	3.66411	0.0899708	2	65668765	65668814	50	+	4	3	1	4	8	13	4
ENSMUSG00000075318:E006	ENSMUSG00000075318	E006	10.1249	0.0297481	3.81593	0.0507675	0.393175	3.97652	5.58643	0.981746	2	65670445	65670762	318	+	4	5	2	4	15	25	18
ENSMUSG00000075318:E007	ENSMUSG00000075318	E007	9.09676	0.0780085	4.58138	0.0323212	0.30492	3.40797	5.40286	1.33066	2	65670763	65671601	839	+	0	4	1	6	24	20	10
ENSMUSG00000075318:E008	ENSMUSG00000075318	E008	2.69882	0.0600805	0.227653	0.633269	0.952721	2.30055	2.75087	0.515953	2	65671602	65671720	119	+	1	1	3	0	4	5	5
ENSMUSG00000075318:E009	ENSMUSG00000075318	E009	0.392585	0.232271	1.24192	0.265102	NA	1.44691	0.732967	-1.9624	2	65671721	65671797	77	+	1	0	0	1	0	1	0
ENSMUSG00000075318:E010	ENSMUSG00000075318	E010	2.17739	0.38848	0.218661	0.640062	0.954162	2.54319	2.21386	-0.400249	2	65680998	65681087	90	+	1	1	4	0	1	2	6
ENSMUSG00000075318:E011	ENSMUSG00000075318	E011	2.94261	0.059525	0.619158	0.431361	0.89042	3.07875	2.54704	-0.54722	2	65681997	65682125	129	+	1	0	3	5	2	4	6
ENSMUSG00000075318:E012	ENSMUSG00000075318	E012	0.545695	0.233649	0.0242467	0.876259	NA	1.02443	1.27326	0.627446	2	65682280	65682502	223	+	1	0	0	0	0	1	2
ENSMUSG00000075318:E013	ENSMUSG00000075318	E013	1.39066	0.0765586	0.178349	0.672796	0.961225	2.05194	1.8011	-0.376284	2	65682503	65682594	92	+	1	0	1	2	1	2	3
ENSMUSG00000075318:E014	ENSMUSG00000075318	E014	0.398217	0.310407	0.551638	0.457649	NA	0.0152793	1.2668	12.747	2	65682595	65682689	95	+	0	0	0	0	0	2	1
ENSMUSG00000075318:E015	ENSMUSG00000075318	E015	0.271165	0.35483	0.117946	0.731273	NA	0.014788	1.0375	12.2652	2	65682690	65682781	92	+	0	0	0	0	0	1	1
ENSMUSG00000075318:E016	ENSMUSG00000075318	E016	2.94001	0.0524161	0.246219	0.61975	0.949792	2.51269	2.85108	0.364665	2	65683671	65683866	196	+	0	0	1	5	5	4	6
ENSMUSG00000075318:E017	ENSMUSG00000075318	E017	0.96531	0.160717	0.0618334	0.803621	0.980551	1.44949	1.64422	0.363755	2	65683867	65683943	77	+	0	0	0	2	3	2	0
ENSMUSG00000075318:E018	ENSMUSG00000075318	E018	0.821684	0.136364	0.574618	0.44843	0.897626	1.7733	1.27433	-0.95348	2	65686784	65686847	64	+	1	0	0	2	2	1	0
ENSMUSG00000075318:E019	ENSMUSG00000075318	E019	0.421521	0.241177	-0.0096698	1	NA	1.02435	1.04347	0.0533555	2	65688318	65688459	142	+	1	0	0	0	1	0	1
ENSMUSG00000075318:E020	ENSMUSG00000075318	E020	0.845918	0.580664	-0.00259195	1	1	1.43758	1.48816	0.0997761	2	65688608	65688814	207	+	2	0	0	0	3	0	1
ENSMUSG00000075318:E021	ENSMUSG00000075318	E021	0.838443	0.201228	0.690408	0.406026	0.879027	1.77521	1.27466	-0.955856	2	65690045	65690175	131	+	2	0	1	0	2	1	0
ENSMUSG00000075318:E022	ENSMUSG00000075318	E022	0.995021	0.292135	1.2706	0.259655	0.78522	2.05391	1.27506	-1.37578	2	65690176	65690332	157	+	2	0	2	0	2	1	0
ENSMUSG00000075318:E023	ENSMUSG00000075318	E023	1.55497	0.102103	1.50823	0.21941	0.744703	2.50909	1.65033	-1.20903	2	65701717	65702064	348	+	1	1	0	4	3	0	2
ENSMUSG00000075318:E024	ENSMUSG00000075318	E024	1.12556	0.272819	0.255109	0.6135	0.948691	2.04196	1.48135	-0.926201	2	65707228	65707360	133	+	0	0	0	4	3	0	1
ENSMUSG00000075318:E025	ENSMUSG00000075318	E025	1.29843	0.401844	3.11789	0.077437	0.488786	2.72124	1.0443	-2.76382	2	65711707	65711945	239	+	0	0	3	4	0	0	2
ENSMUSG00000075318:E026	ENSMUSG00000075318	E026	0.76873	0.616819	2.17543	0.140231	NA	2.08927	0.737839	-3.00347	2	65713668	65713841	174	+	0	1	3	0	0	0	1
ENSMUSG00000075318:E027	ENSMUSG00000075318	E027	0.998158	0.118981	1.40404	0.236048	0.762445	2.0554	1.27381	-1.3807	2	65715660	65716016	357	+	0	2	0	2	1	1	1
ENSMUSG00000075318:E028	ENSMUSG00000075318	E028	0.838259	0.224228	-0.0047217	1	1	1.44844	1.47441	0.0512705	2	65717388	65717552	165	+	0	0	0	2	3	1	0
ENSMUSG00000075318:E029	ENSMUSG00000075318	E029	0.691268	0.182726	0.0542464	0.815832	NA	1.44912	1.27457	-0.370369	2	65717553	65717575	23	+	0	0	0	2	2	1	0
ENSMUSG00000075318:E030	ENSMUSG00000075318	E030	1.11461	0.114443	0.01575	0.900128	0.992867	1.77499	1.64706	-0.215866	2	65717576	65717867	292	+	0	0	0	3	2	1	2
ENSMUSG00000075318:E031	ENSMUSG00000075318	E031	0.146991	0.714506	-0.0890275	1	NA	0.0146982	0.739535	11.3059	2	65718938	65719021	84	+	0	0	0	0	1	0	0
ENSMUSG00000075318:E032	ENSMUSG00000075318	E032	0.146991	0.714506	-0.0890275	1	NA	0.0146982	0.739535	11.3059	2	65719022	65719030	9	+	0	0	0	0	1	0	0
ENSMUSG00000075318:E033	ENSMUSG00000075318	E033	0	NA	NA	NA	NA	NA	NA	NA	2	65726328	65726448	121	+	0	0	0	0	0	0	0
ENSMUSG00000075318:E034	ENSMUSG00000075318	E034	0.254103	0.679337	-0.0174181	1	NA	0.0153077	1.02589	12.133	2	65728386	65728392	7	+	0	0	0	0	0	2	0
ENSMUSG00000075318:E035	ENSMUSG00000075318	E035	0.254103	0.679337	-0.0174181	1	NA	0.0153077	1.02589	12.133	2	65728393	65728441	49	+	0	0	0	0	0	2	0
ENSMUSG00000075318:E036	ENSMUSG00000075318	E036	0.254103	0.679337	-0.0174181	1	NA	0.0153077	1.02589	12.133	2	65728442	65728540	99	+	0	0	0	0	0	2	0
ENSMUSG00000075318:E037	ENSMUSG00000075318	E037	0	NA	NA	NA	NA	NA	NA	NA	2	65730106	65730279	174	+	0	0	0	0	0	0	0
ENSMUSG00000075318:E038	ENSMUSG00000075318	E038	0.271165	0.35483	0.117946	0.731273	NA	0.014788	1.0375	12.2652	2	65733229	65733351	123	+	0	0	0	0	0	1	1
ENSMUSG00000075318:E039	ENSMUSG00000075318	E039	0.841501	0.152536	0.611333	0.434286	0.891661	1.02601	1.6472	1.36604	2	65735609	65735890	282	+	0	0	0	1	1	1	3
ENSMUSG00000075318:E040	ENSMUSG00000075318	E040	0.130416	0.797849	1.14518	0.284561	NA	1.01926	0.010671	-13.1554	2	65743065	65743118	54	+	1	0	0	0	0	0	0
ENSMUSG00000075318:E041	ENSMUSG00000075318	E041	0.144114	0.722039	-0.0934314	1	NA	0.0147043	0.738187	11.2994	2	65748294	65748431	138	+	0	0	0	0	0	0	1
ENSMUSG00000075318:E042	ENSMUSG00000075318	E042	0.27453	0.365881	0.314415	0.574984	NA	1.02309	0.736916	-0.946751	2	65748772	65748876	105	+	1	0	0	0	0	0	1
ENSMUSG00000075318:E043	ENSMUSG00000075318	E043	0	NA	NA	NA	NA	NA	NA	NA	2	65751864	65752134	271	+	0	0	0	0	0	0	0
ENSMUSG00000075318:E044	ENSMUSG00000075318	E044	3.22189	0.0393511	4.41274	0.0356716	0.32255	3.70164	2.32254	-1.34542	2	65763634	65765055	1422	+	1	1	4	7	3	5	2
ENSMUSG00000075318:E045	ENSMUSG00000075318	E045	3.70321	0.0404895	0.0233638	0.878515	0.990297	3.08162	3.03662	-0.0424569	2	65765056	65767447	2392	+	0	2	2	5	8	4	5
ENSMUSG00000075324:E001	ENSMUSG00000075324	E001	29.4431	0.00545207	0.845861	0.357726	0.853821	8.88388	8.41731	-0.156137	2	63971507	63977336	5830	-	5	59	31	31	24	41	13
ENSMUSG00000075324:E002	ENSMUSG00000075324	E002	69.3182	0.00427532	0.158839	0.690228	0.96398	13.3578	13.306	-0.0112818	2	63977337	63980446	3110	-	18	125	78	64	61	98	37
ENSMUSG00000075324:E003	ENSMUSG00000075324	E003	10.9843	0.0956325	0.875449	0.349451	0.848502	5.15061	5.55446	0.21806	2	63980447	63980615	169	-	1	23	15	2	10	15	9
ENSMUSG00000075324:E004	ENSMUSG00000075324	E004	13.4349	0.0741152	0.576104	0.447843	0.897407	5.41903	6.6036	0.571278	2	63980616	63980899	284	-	6	19	17	4	9	34	6
ENSMUSG00000075324:E005	ENSMUSG00000075324	E005	2.54454	0.0535492	5.5238	0.0187595	0.216595	1.77144	3.43817	1.91395	2	64027910	64027967	58	-	0	4	1	0	5	7	1
ENSMUSG00000075324:E006	ENSMUSG00000075324	E006	1.5003	0.455698	0.605181	0.436608	0.892663	1.60134	2.37228	1.13417	2	64049867	64050017	151	-	0	3	1	0	5	0	1
ENSMUSG00000075324:E007	ENSMUSG00000075324	E007	6.06498	0.0188392	2.72746	0.0986358	0.5476	4.33691	3.30504	-0.784464	2	64096895	64097064	170	-	3	14	7	6	2	8	2
ENSMUSG00000075324:E008	ENSMUSG00000075324	E008	7.3973	0.0340927	0.306667	0.579733	0.940055	4.48492	4.25422	-0.152492	2	64097842	64097988	147	-	5	16	6	5	3	14	3
ENSMUSG00000075324:E009	ENSMUSG00000075324	E009	1.93924	0.0731842	0.00721058	0.932329	0.996317	2.23619	2.33132	0.120225	2	64097989	64098010	22	-	1	3	1	3	1	5	0
ENSMUSG00000075324:E010	ENSMUSG00000075324	E010	1.25285	0.139053	0.325344	0.568414	0.937101	1.93793	1.64641	-0.470439	2	64098011	64098012	2	-	0	2	1	3	0	3	0
ENSMUSG00000075324:E011	ENSMUSG00000075324	E011	1.25285	0.139053	0.325344	0.568414	0.937101	1.93793	1.64641	-0.470439	2	64098013	64098038	26	-	0	2	1	3	0	3	0
ENSMUSG00000075325:E001	ENSMUSG00000075325	E001	0	NA	NA	NA	NA	NA	NA	NA	2	60964376	60965831	1456	-	0	0	0	0	0	0	0
ENSMUSG00000075325:E002	ENSMUSG00000075325	E002	0	NA	NA	NA	NA	NA	NA	NA	2	60967974	60968174	201	-	0	0	0	0	0	0	0
ENSMUSG00000075325:E003	ENSMUSG00000075325	E003	0	NA	NA	NA	NA	NA	NA	NA	2	60968655	60969557	903	-	0	0	0	0	0	0	0
ENSMUSG00000075325:E004	ENSMUSG00000075325	E004	0.146991	NA	NA	NA	NA	NA	NA	NA	2	60975057	60975151	95	-	0	0	0	0	1	0	0
ENSMUSG00000075327:E001	ENSMUSG00000075327	E001	133.169	0.00610306	0.0753929	0.783641	0.977879	18.7878	18.7175	-0.0109725	10	4367074	4367474	401	-	45	187	94	153	106	290	73
ENSMUSG00000075327:E002	ENSMUSG00000075327	E002	717.05	0.00293612	0.859025	0.354012	0.851657	42.0292	42.5063	0.0349173	10	4367475	4369851	2377	-	348	912	476	801	638	1473	463
ENSMUSG00000075327:E003	ENSMUSG00000075327	E003	66.1157	0.00733145	0.337884	0.561053	0.935079	13.4222	13.1284	-0.064307	10	4374570	4374754	185	-	38	103	31	72	54	140	34
ENSMUSG00000075327:E004	ENSMUSG00000075327	E004	3.5473	0.139355	0.318088	0.572759	0.938282	3.34027	2.76744	-0.543028	10	4387352	4387462	111	-	5	8	1	1	3	5	2
ENSMUSG00000075327:E005	ENSMUSG00000075327	E005	13.0016	0.0184286	0.773907	0.379011	0.86539	6.20149	5.59984	-0.294882	10	4387845	4388108	264	-	11	22	3	16	10	24	7
ENSMUSG00000075330:E001	ENSMUSG00000075330	E001	0	NA	NA	NA	NA	NA	NA	NA	16	19876570	19877110	541	-	0	0	0	0	0	0	0
ENSMUSG00000075330:E002	ENSMUSG00000075330	E002	0	NA	NA	NA	NA	NA	NA	NA	16	19883693	19883798	106	-	0	0	0	0	0	0	0
ENSMUSG00000075334:E001	ENSMUSG00000075334	E001	31.1994	NA	NA	NA	NA	NA	NA	NA	2	54084093	54085552	1460	-	22	19	19	34	40	52	37
ENSMUSG00000075335:E001	ENSMUSG00000075335	E001	0.130416	NA	NA	NA	NA	NA	NA	NA	16	18591992	18592033	42	+	1	0	0	0	0	0	0
ENSMUSG00000075335:E002	ENSMUSG00000075335	E002	0	NA	NA	NA	NA	NA	NA	NA	16	18607831	18609751	1921	+	0	0	0	0	0	0	0
ENSMUSG00000075359:E001	ENSMUSG00000075359	E001	3.12789	NA	NA	NA	NA	NA	NA	NA	Y	10641257	10643107	1851	-	4	2	2	1	9	3	1
ENSMUSG00000075370:E001	ENSMUSG00000075370	E001	1.12163	0.0968976	0.25548	0.613243	0.948631	1.62059	1.23385	-0.786752	16	16860671	16860673	3	-	3	0	2	2	1	0	0
ENSMUSG00000075370:E002	ENSMUSG00000075370	E002	35.7487	0.0131244	0.721702	0.395586	0.873913	8.84294	8.34547	-0.16757	16	16860674	16861134	461	-	79	17	36	79	15	10	21
ENSMUSG00000075370:E003	ENSMUSG00000075370	E003	12.8357	0.0343925	0.327299	0.567254	0.936719	5.225	5.4983	0.147279	16	16861135	16862428	1294	-	40	4	8	22	4	7	9
ENSMUSG00000075370:E004	ENSMUSG00000075370	E004	13.963	0.0150715	5.05703e-06	0.998206	1	5.46672	5.50679	0.0210949	16	16862429	16862544	116	-	31	10	11	28	12	3	5
ENSMUSG00000075370:E005	ENSMUSG00000075370	E005	15.504	0.0123545	0.0535953	0.816921	0.982403	5.76297	5.89991	0.0678543	16	16863696	16863817	122	-	41	12	9	27	10	6	7
ENSMUSG00000075370:E006	ENSMUSG00000075370	E006	15.3087	0.00785607	0.311122	0.576992	0.939242	5.70437	6.02414	0.157596	16	16863818	16863985	168	-	38	8	10	31	7	7	10
ENSMUSG00000075376:E001	ENSMUSG00000075376	E001	9.0393	0.0655769	0.000202536	0.988645	1	4.94731	4.7831	-0.0974928	2	37370069	37370072	4	-	3	12	6	15	12	6	9
ENSMUSG00000075376:E002	ENSMUSG00000075376	E002	2065.64	0.000915105	2.35889	0.124571	0.604879	68.2806	66.6143	-0.0840968	2	37370073	37373137	3065	-	1645	2600	1642	2359	1954	2697	1684
ENSMUSG00000075376:E003	ENSMUSG00000075376	E003	1598.72	0.00119549	0.915552	0.338645	0.842929	60.1797	60.9484	0.0419608	2	37373138	37375428	2291	-	1160	1955	1224	1805	1524	2331	1311
ENSMUSG00000075376:E004	ENSMUSG00000075376	E004	232.644	0.000771033	1.39089	0.238255	0.764823	24.9015	24.0683	-0.10059	2	37376642	37376660	19	-	187	328	165	257	194	317	195
ENSMUSG00000075376:E005	ENSMUSG00000075376	E005	425.328	0.000427473	0.00271505	0.958444	0.999392	32.838	32.883	0.00412239	2	37376661	37376790	130	-	337	563	317	443	385	601	359
ENSMUSG00000075376:E006	ENSMUSG00000075376	E006	13.3797	0.0198624	2.53007	0.111695	0.577105	6.47831	5.19013	-0.640582	2	37376860	37376888	29	-	9	17	11	25	11	10	11
ENSMUSG00000075376:E007	ENSMUSG00000075376	E007	397.817	0.00266793	1.17677	0.278014	0.799893	31.4198	32.3626	0.0888272	2	37376889	37376996	108	-	271	473	288	478	414	570	321
ENSMUSG00000075376:E008	ENSMUSG00000075376	E008	400.564	0.00229047	0.258316	0.611279	0.947976	31.7846	32.1532	0.0346487	2	37377134	37377268	135	-	284	469	299	496	399	561	327
ENSMUSG00000075376:E009	ENSMUSG00000075376	E009	33.1463	0.0116393	0.168547	0.681407	0.962731	9.54656	9.15143	-0.122404	2	37377269	37377354	86	-	23	35	24	53	33	41	26
ENSMUSG00000075376:E010	ENSMUSG00000075376	E010	298.88	0.0029487	0.0408549	0.839818	0.985728	27.6819	27.8371	0.0166426	2	37377355	37377436	82	-	223	340	219	382	297	425	233
ENSMUSG00000075376:E011	ENSMUSG00000075376	E011	20.3768	0.0062723	0.387448	0.533644	0.927336	7.54094	7.0926	-0.177247	2	37377437	37377571	135	-	13	32	12	27	16	29	15
ENSMUSG00000075376:E012	ENSMUSG00000075376	E012	32.783	0.0199996	0.221435	0.637949	0.953761	9.47181	9.16912	-0.0940476	2	37377806	37377850	45	-	42	35	26	30	26	51	24
ENSMUSG00000075376:E013	ENSMUSG00000075376	E013	301.433	0.00314879	0.139753	0.708527	0.966992	27.6695	28.1007	0.046035	2	37377851	37377935	85	-	254	317	245	347	297	417	259
ENSMUSG00000075376:E014	ENSMUSG00000075376	E014	526.355	0.00208885	0.144556	0.703793	0.966272	36.2056	36.6555	0.0375474	2	37378308	37378521	214	-	458	589	419	568	486	740	469
ENSMUSG00000075376:E015	ENSMUSG00000075376	E015	50.4858	0.00852736	2.87209	0.0901276	0.525634	10.9509	12.2988	0.336774	2	37378522	37378857	336	-	47	57	22	52	58	70	53
ENSMUSG00000075376:E016	ENSMUSG00000075376	E016	393.77	0.000356812	2.01792	0.155452	0.659953	31.2502	32.2132	0.091149	2	37378858	37379004	147	-	304	472	304	418	364	570	354
ENSMUSG00000075376:E017	ENSMUSG00000075376	E017	45.0768	0.033384	2.06485	0.15073	0.651229	10.2942	11.6579	0.360724	2	37379005	37381260	2256	-	28	56	15	58	55	55	52
ENSMUSG00000075376:E018	ENSMUSG00000075376	E018	454.931	0.0028158	1.14893	0.283774	0.804658	34.4578	33.2817	-0.104864	2	37381870	37382037	168	-	350	558	391	529	365	623	398
ENSMUSG00000075376:E019	ENSMUSG00000075376	E019	671.078	0.00320717	0.151916	0.696711	0.964999	41.0008	40.5846	-0.03142	2	37382783	37383216	434	-	524	818	548	748	531	997	586
ENSMUSG00000075376:E020	ENSMUSG00000075376	E020	399.874	0.001797	0.0286703	0.865543	0.988869	31.9953	31.9131	-0.00773123	2	37385246	37385460	215	-	356	484	266	467	355	596	318
ENSMUSG00000075376:E021	ENSMUSG00000075376	E021	71.2769	0.0332354	0.202723	0.652532	0.957284	13.6041	13.7993	0.0414217	2	37387962	37389584	1623	-	50	113	32	78	94	75	58
ENSMUSG00000075376:E022	ENSMUSG00000075376	E022	452.823	0.00297167	0.140921	0.707367	0.96683	34.0883	33.6364	-0.0403053	2	37389585	37389774	190	-	391	602	296	502	436	656	326
ENSMUSG00000075376:E023	ENSMUSG00000075376	E023	365.98	0.00102057	0.00922987	0.923463	0.995255	30.5762	30.5604	-0.00155604	2	37389775	37389856	82	-	282	502	252	393	353	511	292
ENSMUSG00000075376:E024	ENSMUSG00000075376	E024	313.383	0.0013727	0.00146791	0.969438	1	28.3726	28.3453	-0.00287315	2	37389857	37389890	34	-	239	432	226	326	298	449	243
ENSMUSG00000075376:E025	ENSMUSG00000075376	E025	22.046	0.00634783	0.874028	0.349843	0.848766	7.35733	7.98494	0.236769	2	37389891	37390197	307	-	16	30	10	24	28	31	17
ENSMUSG00000075376:E026	ENSMUSG00000075376	E026	49.2921	0.0395665	0.301168	0.583151	0.940779	11.7434	10.9552	-0.201528	2	37396891	37398243	1353	-	60	61	32	52	58	38	46
ENSMUSG00000075376:E027	ENSMUSG00000075376	E027	450.339	0.00153013	0.00382421	0.95069	0.99832	33.8097	33.7529	-0.00507909	2	37398244	37398356	113	-	361	618	303	478	425	649	351
ENSMUSG00000075376:E028	ENSMUSG00000075376	E028	86.2479	0.0431033	0.370401	0.542786	0.930379	15.7659	14.1038	-0.324374	2	37398357	37399586	1230	-	91	141	36	102	86	75	76
ENSMUSG00000075376:E029	ENSMUSG00000075376	E029	298.693	0.00131421	0.00506462	0.943266	0.99755	27.7218	27.7803	0.00627142	2	37399587	37399588	2	-	256	395	192	325	273	442	235
ENSMUSG00000075376:E030	ENSMUSG00000075376	E030	370.354	0.000701371	0.0014557	0.969565	1	30.7707	30.7998	0.00283075	2	37399589	37399705	117	-	295	486	246	423	325	547	303
ENSMUSG00000075376:E031	ENSMUSG00000075376	E031	338.207	0.00360553	0.874848	0.349617	0.848601	29.084	29.9476	0.0874166	2	37399821	37399953	133	-	255	418	213	402	279	516	319
ENSMUSG00000075376:E032	ENSMUSG00000075376	E032	376.174	0.00177055	0.114599	0.734967	0.970749	30.9158	31.1285	0.0205578	2	37400529	37400729	201	-	297	455	264	447	316	530	357
ENSMUSG00000075376:E033	ENSMUSG00000075376	E033	409.968	0.000963884	0.234433	0.628256	0.951937	32.1606	32.4819	0.029902	2	37405244	37405419	176	-	339	538	284	427	357	585	371
ENSMUSG00000075376:E034	ENSMUSG00000075376	E034	392.115	0.00142082	0.142012	0.706289	0.966736	31.7941	31.3821	-0.03916	2	37409434	37409567	134	-	340	514	278	418	338	523	361
ENSMUSG00000075376:E035	ENSMUSG00000075376	E035	336.9	0.000768094	0.000442665	0.983214	1	29.3903	29.3824	-0.000799835	2	37409568	37409667	100	-	286	434	248	350	289	472	304
ENSMUSG00000075376:E036	ENSMUSG00000075376	E036	5.28163	0.0518561	1.75561	0.185173	0.703122	3.30174	4.20165	0.695852	2	37410039	37410113	75	-	2	10	1	3	7	8	6
ENSMUSG00000075376:E037	ENSMUSG00000075376	E037	318.804	0.000367414	0.181303	0.670256	0.96089	28.7202	28.4906	-0.0239369	2	37411140	37411257	118	-	268	394	239	357	302	441	255
ENSMUSG00000075376:E038	ENSMUSG00000075376	E038	38.6327	0.0418597	0.169342	0.680697	0.962731	10.3628	9.7559	-0.174846	2	37413532	37414515	984	-	51	52	26	30	46	36	31
ENSMUSG00000075376:E039	ENSMUSG00000075376	E039	268.388	0.000617814	1.85005	0.173777	0.687321	25.927	26.91	0.110423	2	37414516	37414735	220	-	231	319	177	292	252	411	225
ENSMUSG00000075376:E040	ENSMUSG00000075376	E040	79.9332	0.0175801	0.0176923	0.894183	0.992176	14.6303	14.3938	-0.0474235	2	37414736	37414812	77	-	95	104	43	77	69	113	68
ENSMUSG00000075376:E041	ENSMUSG00000075376	E041	11.3754	0.0805069	0.302141	0.582543	0.940779	5.24157	5.81919	0.302017	2	37414813	37414821	9	-	17	8	6	10	18	11	11
ENSMUSG00000075376:E042	ENSMUSG00000075376	E042	67.5546	0.0123082	1.10256	0.293705	0.811863	13.8352	12.6513	-0.259947	2	37414822	37417010	2189	-	69	95	46	74	66	63	62
ENSMUSG00000075376:E043	ENSMUSG00000075376	E043	9.67169	0.0147621	1.08032	0.298626	0.815701	5.34	4.58827	-0.43822	2	37419432	37419467	36	-	6	14	11	11	10	7	8
ENSMUSG00000075376:E044	ENSMUSG00000075376	E044	27.1778	0.0373858	0.233764	0.628747	0.95197	8.73746	8.17027	-0.194228	2	37422767	37422869	103	-	39	37	18	19	21	36	23
ENSMUSG00000075376:E045	ENSMUSG00000075376	E045	25.6502	0.0289736	0.0914073	0.762396	0.975164	8.38765	8.07111	-0.111307	2	37422870	37422877	8	-	34	35	17	18	20	35	23
ENSMUSG00000075376:E046	ENSMUSG00000075376	E046	25.2543	0.0269957	0.0343977	0.852863	0.987175	8.26992	8.07192	-0.0701114	2	37422878	37422903	26	-	32	35	17	17	20	35	23
ENSMUSG00000075377:E001	ENSMUSG00000075377	E001	0	NA	NA	NA	NA	NA	NA	NA	2	37104695	37105648	954	-	0	0	0	0	0	0	0
ENSMUSG00000075378:E001	ENSMUSG00000075378	E001	0	NA	NA	NA	NA	NA	NA	NA	2	37084778	37085746	969	-	0	0	0	0	0	0	0
ENSMUSG00000075379:E001	ENSMUSG00000075379	E001	0	NA	NA	NA	NA	NA	NA	NA	2	37004620	37005612	993	-	0	0	0	0	0	0	0
ENSMUSG00000075380:E001	ENSMUSG00000075380	E001	0	NA	NA	NA	NA	NA	NA	NA	2	36927180	36928112	933	-	0	0	0	0	0	0	0
ENSMUSG00000075382:E001	ENSMUSG00000075382	E001	0	NA	NA	NA	NA	NA	NA	NA	2	36889911	36890846	936	-	0	0	0	0	0	0	0
ENSMUSG00000075383:E001	ENSMUSG00000075383	E001	0	NA	NA	NA	NA	NA	NA	NA	2	36859414	36860346	933	-	0	0	0	0	0	0	0
ENSMUSG00000075384:E001	ENSMUSG00000075384	E001	0	NA	NA	NA	NA	NA	NA	NA	2	36812149	36813090	942	-	0	0	0	0	0	0	0
ENSMUSG00000075387:E001	ENSMUSG00000075387	E001	0	NA	NA	NA	NA	NA	NA	NA	2	36479187	36480128	942	-	0	0	0	0	0	0	0
ENSMUSG00000075389:E001	ENSMUSG00000075389	E001	58.0648	0.157319	0.0279979	0.867114	0.98906	11.9452	12.4148	0.111935	11	120185400	120187706	2307	-	49	94	54	58	16	83	55
ENSMUSG00000075389:E002	ENSMUSG00000075389	E002	8.99302	0.110308	0.226535	0.634105	0.952819	4.63641	4.96044	0.195102	11	120187707	120187751	45	-	7	18	11	2	4	10	10
ENSMUSG00000075389:E003	ENSMUSG00000075389	E003	83.3375	0.0293285	0.00259709	0.959356	0.999451	14.6706	14.1852	-0.0979257	11	120188489	120188676	188	-	205	94	70	28	30	69	98
ENSMUSG00000075389:E004	ENSMUSG00000075389	E004	56.2311	0.0268596	0.023225	0.878874	0.990364	12.0587	11.704	-0.0866325	11	120188677	120188751	75	-	141	58	43	26	21	36	76
ENSMUSG00000075389:E005	ENSMUSG00000075389	E005	74.2636	0.00377633	0.136427	0.711859	0.967404	13.6412	13.8696	0.0482879	11	120189440	120189852	413	-	155	79	63	43	30	61	97
ENSMUSG00000075390:E001	ENSMUSG00000075390	E001	2.9278	NA	NA	NA	NA	NA	NA	NA	4	116839907	116840221	315	-	4	0	4	6	4	3	0
ENSMUSG00000075391:E001	ENSMUSG00000075391	E001	210.176	NA	NA	NA	NA	NA	NA	NA	2	35340409	35340963	555	+	405	255	320	305	57	67	67
ENSMUSG00000075394:E001	ENSMUSG00000075394	E001	1.0695	0.223229	5.2081	0.0224819	0.243872	2.19969	0.0407655	-11.5079	15	103018934	103019041	108	+	0	3	3	1	0	0	0
ENSMUSG00000075394:E002	ENSMUSG00000075394	E002	6.30779	0.0728442	0.0901776	0.763952	0.975442	3.95687	4.21317	0.181217	15	103033967	103034394	428	+	4	5	7	7	10	5	6
ENSMUSG00000075394:E003	ENSMUSG00000075394	E003	56.6773	0.00292027	0.179192	0.672068	0.961172	12.1533	12.3593	0.0488018	15	103034395	103035161	767	+	72	66	38	43	44	70	69
ENSMUSG00000075394:E004	ENSMUSG00000075394	E004	4.41488	0.0284161	0.0983045	0.753874	0.973956	3.49871	3.30156	-0.167437	15	103035267	103035315	49	+	4	5	6	3	1	6	6
ENSMUSG00000075394:E005	ENSMUSG00000075394	E005	87.4451	0.00220337	0.660002	0.416559	0.884077	15.3643	14.9069	-0.088013	15	103035637	103036405	769	+	108	95	81	67	60	102	105
ENSMUSG00000075394:E006	ENSMUSG00000075394	E006	64.3079	0.00296287	0.526422	0.468115	0.905569	12.8766	13.233	0.0793083	15	103036406	103036852	447	+	82	68	50	46	60	82	68
ENSMUSG00000075395:E001	ENSMUSG00000075395	E001	0	NA	NA	NA	NA	NA	NA	NA	16	14562316	14562667	352	+	0	0	0	0	0	0	0
ENSMUSG00000075395:E002	ENSMUSG00000075395	E002	0	NA	NA	NA	NA	NA	NA	NA	16	14563437	14563473	37	+	0	0	0	0	0	0	0
ENSMUSG00000075395:E003	ENSMUSG00000075395	E003	0	NA	NA	NA	NA	NA	NA	NA	16	14580221	14580543	323	+	0	0	0	0	0	0	0
ENSMUSG00000075395:E004	ENSMUSG00000075395	E004	0.770424	0.286638	0.0625101	0.802572	NA	1.24107	1.23166	-0.0219567	16	14582544	14582616	73	+	0	0	4	0	0	0	1
ENSMUSG00000075395:E005	ENSMUSG00000075395	E005	0	NA	NA	NA	NA	NA	NA	NA	16	14583974	14584431	458	+	0	0	0	0	0	0	0
ENSMUSG00000075395:E006	ENSMUSG00000075395	E006	0.75796	0.320697	1.05795	0.303682	NA	1.07337	1.74491	1.40213	16	14589188	14589208	21	+	0	0	3	0	0	0	2
ENSMUSG00000075395:E007	ENSMUSG00000075395	E007	1.59712	0.076871	0.368559	0.543791	0.930768	1.74074	2.1292	0.581319	16	14589209	14589391	183	+	1	1	4	2	0	1	2
ENSMUSG00000075395:E008	ENSMUSG00000075395	E008	2.91997	0.0648191	0.344439	0.557278	0.934006	2.53965	2.12963	-0.508161	16	14609634	14609822	189	+	1	3	7	6	1	1	1
ENSMUSG00000075395:E009	ENSMUSG00000075395	E009	3.19794	0.175897	4.62499	0.0315094	0.300755	2.82381	1.23151	-2.39483	16	14618457	14618744	288	+	3	5	6	7	1	0	0
ENSMUSG00000075395:E010	ENSMUSG00000075395	E010	0.874191	0.163761	0.676591	0.410763	0.881407	1.23236	1.73747	0.991222	16	14621263	14621278	16	+	1	0	3	0	1	1	0
ENSMUSG00000075395:E011	ENSMUSG00000075395	E011	0.874191	0.163761	0.676591	0.410763	0.881407	1.23236	1.73747	0.991222	16	14621279	14621286	8	+	1	0	3	0	1	1	0
ENSMUSG00000075395:E012	ENSMUSG00000075395	E012	1.03077	0.16437	0.426478	0.513722	0.920758	1.37983	1.73747	0.665045	16	14621287	14621300	14	+	1	0	4	0	1	1	0
ENSMUSG00000075402:E001	ENSMUSG00000075402	E001	0	NA	NA	NA	NA	NA	NA	NA	15	101884351	101885130	780	-	0	0	0	0	0	0	0
ENSMUSG00000075402:E002	ENSMUSG00000075402	E002	0	NA	NA	NA	NA	NA	NA	NA	15	101885715	101885749	35	-	0	0	0	0	0	0	0
ENSMUSG00000075402:E003	ENSMUSG00000075402	E003	0	NA	NA	NA	NA	NA	NA	NA	15	101887298	101887518	221	-	0	0	0	0	0	0	0
ENSMUSG00000075402:E004	ENSMUSG00000075402	E004	0	NA	NA	NA	NA	NA	NA	NA	15	101888157	101888282	126	-	0	0	0	0	0	0	0
ENSMUSG00000075402:E005	ENSMUSG00000075402	E005	0	NA	NA	NA	NA	NA	NA	NA	15	101888374	101888538	165	-	0	0	0	0	0	0	0
ENSMUSG00000075402:E006	ENSMUSG00000075402	E006	0	NA	NA	NA	NA	NA	NA	NA	15	101888999	101889094	96	-	0	0	0	0	0	0	0
ENSMUSG00000075402:E007	ENSMUSG00000075402	E007	0	NA	NA	NA	NA	NA	NA	NA	15	101889489	101889549	61	-	0	0	0	0	0	0	0
ENSMUSG00000075402:E008	ENSMUSG00000075402	E008	0	NA	NA	NA	NA	NA	NA	NA	15	101890482	101890702	221	-	0	0	0	0	0	0	0
ENSMUSG00000075402:E009	ENSMUSG00000075402	E009	0	NA	NA	NA	NA	NA	NA	NA	15	101892314	101892920	607	-	0	0	0	0	0	0	0
ENSMUSG00000075405:E001	ENSMUSG00000075405	E001	5.49522	NA	NA	NA	NA	NA	NA	NA	2	32574184	32575684	1501	-	6	6	5	5	4	8	5
ENSMUSG00000075408:E001	ENSMUSG00000075408	E001	1.03668	0.237385	0.616673	0.432286	0.890792	1.31791	2.00331	1.20841	15	101293212	101293231	20	+	0	2	1	1	1	0	2
ENSMUSG00000075408:E002	ENSMUSG00000075408	E002	1.89154	0.0684257	1.16748	0.27992	0.8014	2.17718	1.6305	-0.834406	15	101293232	101293479	248	+	3	2	4	2	2	0	0
ENSMUSG00000075408:E003	ENSMUSG00000075408	E003	1.16925	0.140482	0.859946	0.353754	0.851446	1.73818	1.15314	-1.18413	15	101293480	101293480	1	+	2	0	4	1	1	0	0
ENSMUSG00000075408:E004	ENSMUSG00000075408	E004	1.5605	0.169321	1.80595	0.178995	0.695593	2.06923	1.15344	-1.68647	15	101293481	101293632	152	+	5	0	4	1	1	0	0
ENSMUSG00000075408:E005	ENSMUSG00000075408	E005	2.50976	0.32951	1.86394	0.172171	0.685474	2.07571	3.22842	1.2748	15	101295881	101296615	735	+	3	3	2	2	1	5	2
ENSMUSG00000075408:E006	ENSMUSG00000075408	E006	0.301874	0.386768	0.357981	0.549629	NA	0.658611	1.15559	1.62232	15	101296616	101297426	811	+	0	1	0	0	1	0	0
ENSMUSG00000075410:E001	ENSMUSG00000075410	E001	0.440183	0.464336	2.33337	0.126627	NA	1.58435	0.0229846	-12.2143	11	116653534	116653854	321	+	1	2	0	0	0	0	0
ENSMUSG00000075410:E002	ENSMUSG00000075410	E002	0	NA	NA	NA	NA	NA	NA	NA	11	116653855	116653977	123	+	0	0	0	0	0	0	0
ENSMUSG00000075410:E003	ENSMUSG00000075410	E003	0	NA	NA	NA	NA	NA	NA	NA	11	116657108	116657121	14	+	0	0	0	0	0	0	0
ENSMUSG00000075410:E004	ENSMUSG00000075410	E004	0.290001	0.344833	1.56128	0.211479	NA	1.29097	0.0229787	-11.6241	11	116657122	116657155	34	+	0	1	0	1	0	0	0
ENSMUSG00000075410:E005	ENSMUSG00000075410	E005	0.821511	0.114424	0.0754685	0.783535	0.977879	1.57817	1.43135	-0.281784	11	116657156	116657307	152	+	1	1	0	1	1	2	0
ENSMUSG00000075410:E006	ENSMUSG00000075410	E006	2.34737	0.0494239	1.11908	0.290116	0.809314	2.8801	2.18755	-0.793816	11	116657538	116657606	69	+	2	3	0	5	2	4	1
ENSMUSG00000075410:E007	ENSMUSG00000075410	E007	4.27127	0.0312918	0.0677962	0.794573	0.979292	3.28639	3.50361	0.18476	11	116659298	116659376	79	+	2	4	1	6	6	11	1
ENSMUSG00000075410:E008	ENSMUSG00000075410	E008	2.60697	0.0406962	0.0275027	0.868283	0.989235	2.57801	2.73958	0.175452	11	116659733	116659782	50	+	2	2	1	3	3	7	1
ENSMUSG00000075410:E009	ENSMUSG00000075410	E009	2.31299	0.0558854	0.0822775	0.774234	0.976644	2.57763	2.47376	-0.118711	11	116659783	116659784	2	+	2	2	1	3	1	7	1
ENSMUSG00000075410:E010	ENSMUSG00000075410	E010	2.44811	0.0524585	0.255999	0.612882	0.948485	2.73317	2.47429	-0.287209	11	116659785	116659827	43	+	2	2	1	4	1	7	1
ENSMUSG00000075410:E011	ENSMUSG00000075410	E011	1.03121	0.356464	-0.000240472	1	1	1.56641	1.82187	0.435961	11	116659828	116660116	289	+	2	0	0	1	0	5	0
ENSMUSG00000075410:E012	ENSMUSG00000075410	E012	0.847845	0.166716	0.0418355	0.837934	0.985584	1.57902	1.43528	-0.275419	11	116668032	116668092	61	+	0	0	1	2	2	1	0
ENSMUSG00000075410:E013	ENSMUSG00000075410	E013	4.75869	0.266596	1.36382	0.242877	0.769206	3.00613	3.9843	0.813241	11	116668093	116668387	295	+	4	0	3	4	11	7	5
ENSMUSG00000075410:E014	ENSMUSG00000075410	E014	0.398217	0.314512	1.4698	0.225377	NA	0.0287608	1.42655	11.2647	11	116668388	116668389	2	+	0	0	0	0	0	2	1
ENSMUSG00000075415:E001	ENSMUSG00000075415	E001	2.83146	0.0621599	1.85904	0.172736	0.686082	2.3093	3.2571	0.992584	2	31026206	31026206	1	-	2	3	0	4	5	2	4
ENSMUSG00000075415:E002	ENSMUSG00000075415	E002	2.98635	0.0646175	1.40571	0.235771	0.762271	2.4355	3.25735	0.839243	2	31026207	31026207	1	-	2	4	0	4	5	2	4
ENSMUSG00000075415:E003	ENSMUSG00000075415	E003	168.088	0.0736745	1.27173	0.259442	0.785058	19.951	21.8345	0.264925	2	31026208	31026794	587	-	71	299	124	169	172	193	142
ENSMUSG00000075415:E004	ENSMUSG00000075415	E004	624.964	0.0719261	2.57657	0.108456	0.570089	36.8277	42.3536	0.428903	2	31026795	31028194	1400	-	254	1061	484	539	624	838	560
ENSMUSG00000075415:E005	ENSMUSG00000075415	E005	273.283	0.0538322	2.73343	0.098268	0.546761	24.8164	28.4173	0.402208	2	31028195	31028883	689	-	138	477	215	201	248	382	247
ENSMUSG00000075415:E006	ENSMUSG00000075415	E006	1089.9	0.0122305	7.06619	0.00785522	0.119523	52.9134	45.9999	-0.443601	2	31028884	31032693	3810	-	1481	1156	1239	1409	623	849	929
ENSMUSG00000075415:E007	ENSMUSG00000075415	E007	348.519	0.017093	2.56584	0.109194	0.571518	30.7488	27.3345	-0.351245	2	31032694	31032998	305	-	519	348	392	400	247	238	312
ENSMUSG00000075415:E008	ENSMUSG00000075415	E008	239.684	0.0273662	1.44329	0.229608	0.755979	25.5931	22.8847	-0.330459	2	31032999	31033009	11	-	364	212	279	283	164	159	230
ENSMUSG00000075415:E009	ENSMUSG00000075415	E009	248.773	0.0227049	2.09712	0.147577	0.646269	26.1474	23.1439	-0.360772	2	31033010	31033029	20	-	376	238	269	307	169	163	234
ENSMUSG00000075415:E010	ENSMUSG00000075415	E010	368.455	0.00164656	1.31048	0.252308	0.778736	30.7604	29.546	-0.120517	2	31033030	31033090	61	-	457	435	360	402	263	335	344
ENSMUSG00000075415:E011	ENSMUSG00000075415	E011	494.548	0.00147806	0.478346	0.489173	0.913722	35.2148	34.3404	-0.0761054	2	31033091	31033188	98	-	550	592	501	547	352	469	468
ENSMUSG00000075415:E012	ENSMUSG00000075415	E012	588.111	0.000930732	0.205791	0.650087	0.956657	37.8594	37.9176	0.0046918	2	31036118	31036254	137	-	648	679	584	642	461	582	545
ENSMUSG00000075415:E013	ENSMUSG00000075415	E013	90.3672	0.0035901	0.000630309	0.97997	1	15.2575	15.1135	-0.0276193	2	31036255	31036257	3	-	91	100	96	108	75	83	82
ENSMUSG00000075415:E014	ENSMUSG00000075415	E014	600.928	0.000236186	0.41276	0.520572	0.922802	38.1967	38.2908	0.00751798	2	31036542	31036663	122	-	669	729	605	601	491	597	533
ENSMUSG00000075415:E015	ENSMUSG00000075415	E015	414.336	0.000354154	2.43216	0.118869	0.592836	31.7479	32.4889	0.0693586	2	31037156	31037288	133	-	447	526	396	397	344	440	364
ENSMUSG00000075415:E016	ENSMUSG00000075415	E016	366.967	0.00279247	0.156066	0.692805	0.964407	30.1844	30.3393	0.0153223	2	31040405	31040514	110	-	402	414	414	354	265	400	333
ENSMUSG00000075415:E017	ENSMUSG00000075415	E017	29.3173	0.0219797	4.06414	0.0438029	0.361989	9.39254	7.3244	-0.719649	2	31044882	31044896	15	-	32	60	24	32	14	20	22
ENSMUSG00000075415:E018	ENSMUSG00000075415	E018	65.5234	0.0392647	2.84668	0.0915629	0.529186	14.0112	11.0008	-0.702377	2	31048205	31048288	84	-	94	134	51	51	37	37	52
ENSMUSG00000075415:E019	ENSMUSG00000075415	E019	483.386	0.00239438	1.32563	0.249583	0.776043	34.1777	35.0955	0.0801813	2	31052985	31053080	96	-	513	533	521	486	365	548	440
ENSMUSG00000075415:E020	ENSMUSG00000075415	E020	422.558	0.000563201	1.89722	0.16839	0.67995	32.1022	32.8127	0.065866	2	31053081	31053137	57	-	479	493	425	410	324	480	369
ENSMUSG00000075415:E021	ENSMUSG00000075415	E021	342.335	0.000550116	0.746449	0.387603	0.870221	29.1032	29.4545	0.0358309	2	31053138	31053167	30	-	386	425	343	320	258	384	295
ENSMUSG00000075415:E022	ENSMUSG00000075415	E022	263.383	0.0319928	3.7638	0.0523735	0.399774	27.6333	22.2529	-0.640608	2	31053235	31054023	789	-	415	444	267	189	161	149	212
ENSMUSG00000075415:E023	ENSMUSG00000075415	E023	659.641	0.00217632	0.868	0.351509	0.849961	39.7874	40.3609	0.0439738	2	31054024	31054218	195	-	794	778	677	581	518	727	573
ENSMUSG00000075415:E024	ENSMUSG00000075415	E024	366.115	0.001624	0.312293	0.576276	0.939053	30.1465	30.3543	0.0205567	2	31055428	31055444	17	-	457	421	368	339	289	397	312
ENSMUSG00000075415:E025	ENSMUSG00000075415	E025	572.632	0.00041795	0.797525	0.371834	0.861623	37.2997	37.602	0.0246157	2	31055445	31055566	122	-	683	679	565	549	450	616	495
ENSMUSG00000075415:E026	ENSMUSG00000075415	E026	357.724	0.000379527	0.0511499	0.821074	0.98307	29.9878	29.6016	-0.0387539	2	31055567	31055574	8	-	409	428	379	353	277	356	313
ENSMUSG00000075415:E027	ENSMUSG00000075415	E027	467.858	0.000310137	0.155731	0.693117	0.964454	33.9686	33.9417	-0.00239375	2	31058889	31058943	55	-	525	589	459	461	378	491	389
ENSMUSG00000075415:E028	ENSMUSG00000075415	E028	476.426	0.00197731	0.817414	0.365937	0.858129	34.1213	34.5271	0.0357355	2	31058944	31059017	74	-	547	639	412	450	396	484	424
ENSMUSG00000075415:E029	ENSMUSG00000075415	E029	543.883	0.00128499	0.550384	0.458161	0.901533	36.4232	36.663	0.0199585	2	31082974	31083078	105	-	627	711	467	547	426	560	494
ENSMUSG00000075415:E030	ENSMUSG00000075415	E030	401.849	0.0020908	0.0162119	0.898683	0.99275	31.6925	31.4958	-0.0186874	2	31084023	31084085	63	-	491	506	338	425	300	409	368
ENSMUSG00000075415:E031	ENSMUSG00000075415	E031	359.19	0.000556686	0.031353	0.859455	0.987953	29.9985	29.8812	-0.0117181	2	31096027	31096090	64	-	435	435	324	377	270	377	318
ENSMUSG00000075415:E032	ENSMUSG00000075415	E032	395.599	0.000532061	0.643091	0.422594	0.886718	31.2628	31.5564	0.0280448	2	31096091	31096174	84	-	462	484	361	404	315	435	331
ENSMUSG00000075415:E033	ENSMUSG00000075415	E033	12.1147	0.0279843	0.174185	0.676419	0.962018	5.7302	5.27769	-0.237651	2	31096401	31096500	100	-	8	23	10	14	9	9	11
ENSMUSG00000075415:E034	ENSMUSG00000075415	E034	322.653	0.000416853	0.489212	0.484279	0.912093	28.3373	28.5787	0.0252765	2	31097094	31097150	57	-	364	391	306	335	243	356	281
ENSMUSG00000075415:E035	ENSMUSG00000075415	E035	407.374	0.000297096	0.560548	0.45404	0.89966	31.6998	31.9251	0.0212808	2	31105242	31105352	111	-	452	506	399	404	318	437	352
ENSMUSG00000075415:E036	ENSMUSG00000075415	E036	229.153	0.000835765	2.36678	0.123943	0.603453	23.7122	24.573	0.105336	2	31105353	31105357	5	-	249	280	232	206	197	256	192
ENSMUSG00000075415:E037	ENSMUSG00000075415	E037	13.5539	0.0096451	3.89906	0.0483133	0.382209	5.39433	6.70746	0.629583	2	31105358	31105450	93	-	12	19	7	11	11	20	16
ENSMUSG00000075415:E038	ENSMUSG00000075415	E038	3.09305	0.118992	0.113163	0.736571	0.970858	2.97204	2.60085	-0.385063	2	31116225	31116312	88	-	7	5	0	3	3	1	3
ENSMUSG00000075415:E039	ENSMUSG00000075415	E039	245.084	0.00249831	0.396047	0.529138	0.925781	24.7366	25.0297	0.0348411	2	31141779	31141802	24	-	271	297	260	224	218	259	193
ENSMUSG00000075415:E040	ENSMUSG00000075415	E040	236.367	0.00198827	0.0921557	0.761454	0.974983	24.4053	24.4062	9.86603e-05	2	31141803	31141939	137	-	267	287	255	215	205	242	189
ENSMUSG00000075415:E041	ENSMUSG00000075415	E041	32.9505	0.0322462	0.237074	0.626328	0.95137	9.50205	8.83396	-0.211083	2	31141940	31141955	16	-	63	31	27	33	21	37	24
ENSMUSG00000075415:E042	ENSMUSG00000075415	E042	15.1692	0.0542416	0.507188	0.476359	0.909039	6.59047	5.72316	-0.407766	2	31141956	31141957	2	-	33	17	10	14	10	9	15
ENSMUSG00000075415:E043	ENSMUSG00000075415	E043	14.7858	0.0419453	0.654359	0.418559	0.884896	6.51114	5.63553	-0.417345	2	31141958	31141996	39	-	31	17	11	13	10	9	14
ENSMUSG00000075415:E044	ENSMUSG00000075415	E044	8.79922	0.146584	0.628933	0.427747	0.88923	5.13485	4.14786	-0.61645	2	31141997	31142008	12	-	23	9	8	5	1	7	10
ENSMUSG00000075416:E001	ENSMUSG00000075416	E001	0	NA	NA	NA	NA	NA	NA	NA	2	30713147	30713149	3	-	0	0	0	0	0	0	0
ENSMUSG00000075416:E002	ENSMUSG00000075416	E002	0.135117	14	-0.00281883	1	NA	0.544639	0.0297643	-8.38731	2	30713150	30713414	265	-	0	0	0	1	0	0	0
ENSMUSG00000075416:E003	ENSMUSG00000075416	E003	0	NA	NA	NA	NA	NA	NA	NA	2	30714368	30714401	34	-	0	0	0	0	0	0	0
ENSMUSG00000075416:E004	ENSMUSG00000075416	E004	0	NA	NA	NA	NA	NA	NA	NA	2	30714402	30714862	461	-	0	0	0	0	0	0	0
ENSMUSG00000075416:E005	ENSMUSG00000075416	E005	0	NA	NA	NA	NA	NA	NA	NA	2	30714863	30714978	116	-	0	0	0	0	0	0	0
ENSMUSG00000075416:E006	ENSMUSG00000075416	E006	1.09976	6.3557	0.23204	0.630016	0.952028	1.32685	1.95552	1.11921	2	30714979	30717043	2065	-	5	0	1	0	1	0	1
ENSMUSG00000075416:E007	ENSMUSG00000075416	E007	0.156578	8.55867	-0.00111279	1	NA	0.574438	0.0297644	-8.541	2	30719706	30719870	165	-	0	0	1	0	0	0	0
ENSMUSG00000075416:E008	ENSMUSG00000075416	E008	0.156578	8.55867	-0.00111279	1	NA	0.574438	0.0297644	-8.541	2	30719973	30720057	85	-	0	0	1	0	0	0	0
ENSMUSG00000075419:E001	ENSMUSG00000075419	E001	321.69	NA	NA	NA	NA	NA	NA	NA	2	30284231	30286334	2104	-	210	343	269	509	295	438	217
ENSMUSG00000075420:E001	ENSMUSG00000075420	E001	0.303568	14	0.07709	0.78128	NA	1.42183	0.563466	-2.67081	11	115912017	115912456	440	+	0	0	1	0	1	0	0
ENSMUSG00000075420:E002	ENSMUSG00000075420	E002	0.587963	14	0.0770838	0.781289	NA	0.0551819	1.1307	8.71382	11	115913383	115913920	538	+	0	0	0	0	4	0	0
ENSMUSG00000075425:E001	ENSMUSG00000075425	E001	0	NA	NA	NA	NA	NA	NA	NA	2	29759312	29759525	214	+	0	0	0	0	0	0	0
ENSMUSG00000075425:E002	ENSMUSG00000075425	E002	0	NA	NA	NA	NA	NA	NA	NA	2	29761528	29761560	33	+	0	0	0	0	0	0	0
ENSMUSG00000075425:E003	ENSMUSG00000075425	E003	0.146991	14	0.0882044	0.766472	NA	0.133073	0.133614	0.0117111	2	29761561	29761701	141	+	0	0	0	0	1	0	0
ENSMUSG00000075425:E004	ENSMUSG00000075425	E004	0	NA	NA	NA	NA	NA	NA	NA	2	29761702	29761806	105	+	0	0	0	0	0	0	0
ENSMUSG00000075425:E005	ENSMUSG00000075425	E005	0.146991	14	0.0882044	0.766472	NA	0.13307	0.133614	0.011768	2	29763395	29763439	45	+	0	0	0	0	1	0	0
ENSMUSG00000075425:E006	ENSMUSG00000075425	E006	0.146991	14	0.0882044	0.766472	NA	0.13307	0.133614	0.011768	2	29763440	29763502	63	+	0	0	0	0	1	0	0
ENSMUSG00000075425:E007	ENSMUSG00000075425	E007	0.144114	14	0.0882044	0.766472	NA	0.13307	0.132525	-0.0118373	2	29763749	29763792	44	+	0	0	0	0	0	0	1
ENSMUSG00000075425:E008	ENSMUSG00000075425	E008	0.144114	14	0.0882044	0.766472	NA	0.13307	0.132525	-0.0118373	2	29763892	29763967	76	+	0	0	0	0	0	0	1
ENSMUSG00000075425:E009	ENSMUSG00000075425	E009	0.144114	14	0.0882044	0.766472	NA	0.13307	0.132525	-0.0118373	2	29763968	29764089	122	+	0	0	0	0	0	0	1
ENSMUSG00000075427:E001	ENSMUSG00000075427	E001	0	NA	NA	NA	NA	NA	NA	NA	15	98186013	98186016	4	-	0	0	0	0	0	0	0
ENSMUSG00000075427:E002	ENSMUSG00000075427	E002	0	NA	NA	NA	NA	NA	NA	NA	15	98188294	98188779	486	-	0	0	0	0	0	0	0
ENSMUSG00000075427:E003	ENSMUSG00000075427	E003	1.04203	5.69591	0.00456565	0.946128	0.998008	0.264411	0.224194	-0.476079	15	98189134	98189253	120	-	2	1	4	0	0	0	0
ENSMUSG00000075427:E004	ENSMUSG00000075427	E004	0.916311	1.17654	0.07803	0.779985	0.977171	0.245653	0.224188	-0.263825	15	98195358	98195445	88	-	0	1	4	1	0	0	0
ENSMUSG00000075427:E005	ENSMUSG00000075427	E005	0.290001	7.70476	0.191968	0.661284	NA	0.13958	0.224186	1.36722	15	98195446	98195542	97	-	0	1	0	1	0	0	0
ENSMUSG00000075431:E001	ENSMUSG00000075431	E001	1.2797	0.180355	1.94886	0.16271	0.671231	1.79778	0.0732179	-9.23594	11	114251843	114252114	272	+	4	2	2	1	0	0	0
ENSMUSG00000075431:E002	ENSMUSG00000075431	E002	1.12876	0.194118	1.93669	0.164028	0.673178	1.46911	1.77739	0.549706	11	114252742	114253127	386	+	3	2	1	0	0	1	1
ENSMUSG00000075437:E001	ENSMUSG00000075437	E001	1.07543	0.678824	0.00103418	0.974346	1	1.62502	1.58538	-0.0712573	11	112792731	112793267	537	-	5	0	0	1	0	0	2
ENSMUSG00000075437:E002	ENSMUSG00000075437	E002	0.96035	0.401589	0.591838	0.441709	0.894778	1.64333	1.11803	-1.11141	11	112796440	112796543	104	-	4	0	1	1	1	0	0
ENSMUSG00000075437:E003	ENSMUSG00000075437	E003	1.09488	0.236565	0.57634	0.44775	0.897407	1.50122	1.93939	0.739028	11	112798780	112799008	229	-	4	0	0	1	2	0	1
ENSMUSG00000075463:E001	ENSMUSG00000075463	E001	0.2853	0.401965	0.030728	0.860849	NA	0.8831	0.0411718	-8.84575	14	122913030	122913066	37	+	1	1	0	0	0	0	0
ENSMUSG00000075463:E002	ENSMUSG00000075463	E002	0.2853	0.401965	0.030728	0.860849	NA	0.8831	0.0333934	-9.44993	14	122913067	122913074	8	+	1	1	0	0	0	0	0
ENSMUSG00000075463:E003	ENSMUSG00000075463	E003	1.26665	0.512219	0.556305	0.455753	0.900433	1.51903	2.11016	0.948543	14	122913075	122913292	218	+	4	2	0	0	1	0	2
ENSMUSG00000075463:E004	ENSMUSG00000075463	E004	1.23856	0.113348	2.18397	0.139454	0.63231	1.39623	2.40929	1.57437	14	122923622	122923677	56	+	1	2	0	2	1	3	0
ENSMUSG00000075463:E005	ENSMUSG00000075463	E005	5.23725	0.048222	1.76235	0.184332	0.701996	3.53305	2.69671	-0.779735	14	122926130	122927690	1561	+	5	11	3	13	1	4	0
ENSMUSG00000075463:E006	ENSMUSG00000075463	E006	3.93292	0.0674065	2.25346	0.133316	0.621562	3.11498	2.09339	-1.14708	14	122927691	122929442	1752	+	5	5	3	12	0	1	2
ENSMUSG00000075463:E007	ENSMUSG00000075463	E007	1.15933	0.227401	2.67019	0.102244	0.556029	1.25097	2.43012	1.91622	14	122932398	122932474	77	+	0	2	0	2	1	0	3
ENSMUSG00000075463:E008	ENSMUSG00000075463	E008	0.694459	0.142021	0.854904	0.355169	NA	1.08092	1.70837	1.32083	14	122936837	122937469	633	+	1	1	0	1	1	1	0
ENSMUSG00000075465:E001	ENSMUSG00000075465	E001	1.64681	NA	NA	NA	NA	NA	NA	NA	14	122490586	122492121	1536	+	6	0	0	1	3	0	2
ENSMUSG00000075467:E001	ENSMUSG00000075467	E001	408.246	0.00677244	0.0011946	0.972428	1	32.3604	32.3899	0.00273783	2	26348121	26350558	2438	-	374	390	289	377	386	650	441
ENSMUSG00000075467:E002	ENSMUSG00000075467	E002	139.098	0.00314791	6.88842	0.00867559	0.128071	20.085	18.2185	-0.285631	2	26351335	26351474	140	-	174	146	97	121	133	183	135
ENSMUSG00000075467:E003	ENSMUSG00000075467	E003	65.8762	0.00441643	12.4844	0.00041036	0.0112054	11.9664	14.447	0.547408	2	26351773	26352100	328	-	64	51	30	44	90	112	80
ENSMUSG00000075467:E004	ENSMUSG00000075467	E004	0.715919	0.129933	0.194115	0.659514	NA	1.51495	1.22215	-0.619738	2	26352101	26352110	10	-	1	1	1	0	1	1	0
ENSMUSG00000075469:E001	ENSMUSG00000075469	E001	0	NA	NA	NA	NA	NA	NA	NA	9	107047803	107049009	1207	+	0	0	0	0	0	0	0
ENSMUSG00000075470:E001	ENSMUSG00000075470	E001	16.7553	0.00703505	0.449284	0.502675	0.918391	6.84847	6.383	-0.20346	15	90224311	90224359	49	+	22	15	19	14	18	16	14
ENSMUSG00000075470:E002	ENSMUSG00000075470	E002	80.9735	0.00161896	0.610031	0.434776	0.891891	14.3443	14.8562	0.102057	15	90224413	90224608	196	+	80	72	80	77	88	91	83
ENSMUSG00000075470:E003	ENSMUSG00000075470	E003	216.205	0.00137441	0.0676937	0.794725	0.979326	23.6315	23.7928	0.0200712	15	90225657	90225854	198	+	262	196	182	212	227	258	197
ENSMUSG00000075470:E004	ENSMUSG00000075470	E004	3196.71	0.000642828	0.218017	0.640555	0.954289	80.9206	80.7571	-0.00731955	15	90227324	90230554	3231	+	3413	2920	2948	3383	3218	3885	2873
ENSMUSG00000075478:E001	ENSMUSG00000075478	E001	0.146991	NA	NA	NA	NA	NA	NA	NA	14	108909991	108914239	4249	-	0	0	0	0	1	0	0
ENSMUSG00000075480:E001	ENSMUSG00000075480	E001	4.49554	NA	NA	NA	NA	NA	NA	NA	11	106160850	106161158	309	+	5	1	1	10	4	8	4
ENSMUSG00000075485:E001	ENSMUSG00000075485	E001	2.35333	NA	NA	NA	NA	NA	NA	NA	11	105146893	105147261	369	+	0	2	5	5	3	0	1
ENSMUSG00000075486:E001	ENSMUSG00000075486	E001	22.5399	0.00552155	5.86668	0.0154301	0.190513	8.36434	6.7181	-0.633863	14	101633766	101633766	1	-	28	18	31	30	14	20	18
ENSMUSG00000075486:E002	ENSMUSG00000075486	E002	359.419	0.000475609	1.59237	0.206988	0.730918	29.9229	30.652	0.0720497	14	101633767	101634392	626	-	392	311	360	353	361	391	370
ENSMUSG00000075486:E003	ENSMUSG00000075486	E003	330.014	0.000438929	0.940135	0.332243	0.839045	28.7823	29.358	0.0591055	14	101636954	101637106	153	-	375	279	321	332	320	352	354
ENSMUSG00000075486:E004	ENSMUSG00000075486	E004	23.1356	0.00453904	1.23657	0.266133	0.789793	8.12496	7.39342	-0.272908	14	101640056	101640287	232	-	29	24	20	28	18	24	21
ENSMUSG00000075486:E005	ENSMUSG00000075486	E005	202.805	0.000720586	1.86754	0.171757	0.684801	23.2355	22.4465	-0.101792	14	101640288	101640299	12	-	243	189	190	220	193	197	201
ENSMUSG00000075486:E006	ENSMUSG00000075486	E006	200.109	0.000701382	0.264219	0.607237	0.947169	22.8812	22.61	-0.0351339	14	101640389	101640471	83	-	233	183	182	218	188	210	202
ENSMUSG00000075486:E007	ENSMUSG00000075486	E007	12.7263	0.130972	0.622589	0.430087	0.8899	5.30938	6.38599	0.533481	14	101640472	101640686	215	-	5	12	18	7	10	29	9
ENSMUSG00000075502:E001	ENSMUSG00000075502	E001	118.639	NA	NA	NA	NA	NA	NA	NA	14	79451835	79454816	2982	+	101	147	81	161	101	170	82
ENSMUSG00000075510:E001	ENSMUSG00000075510	E001	1.63533	NA	NA	NA	NA	NA	NA	NA	11	102885217	102886731	1515	+	2	0	1	5	0	2	2
ENSMUSG00000075511:E001	ENSMUSG00000075511	E001	105.507	0.00270872	1.85806	0.172849	0.686151	15.5127	14.469	-0.202814	15	83357526	83357533	8	-	124	172	156	121	54	42	60
ENSMUSG00000075511:E002	ENSMUSG00000075511	E002	131.667	0.00220478	0.0348902	0.851826	0.986967	17.019	17.1504	0.0224705	15	83357534	83357559	26	-	143	213	184	151	76	65	79
ENSMUSG00000075511:E003	ENSMUSG00000075511	E003	338.977	0.000529784	0.0232465	0.878818	0.990364	27.1041	27.1961	0.0100724	15	83357560	83358037	478	-	400	572	445	371	201	202	161
ENSMUSG00000075511:E004	ENSMUSG00000075511	E004	398.693	0.00238178	0.303157	0.58191	0.94068	29.2937	29.7093	0.0420881	15	83358038	83358617	580	-	474	715	492	404	284	210	181
ENSMUSG00000075511:E005	ENSMUSG00000075511	E005	213.371	0.00162524	0.00168809	0.967227	1	21.6496	21.5538	-0.0130466	15	83358618	83358822	205	-	256	388	280	201	143	115	92
ENSMUSG00000075511:E006	ENSMUSG00000075511	E006	164.78	0.0042628	2.30415	0.129029	0.613336	19.4277	17.998	-0.223701	15	83358823	83358950	128	-	229	288	215	170	72	91	80
ENSMUSG00000075511:E007	ENSMUSG00000075511	E007	57.0444	0.0210283	1.55558	0.212313	0.737089	11.6095	10.3033	-0.346091	15	83363820	83363928	109	-	80	91	68	81	18	30	31
ENSMUSG00000075511:E008	ENSMUSG00000075511	E008	148.303	0.00412301	0.0704671	0.790658	0.978885	18.0631	18.1349	0.0115927	15	83365029	83365142	114	-	160	269	211	135	88	71	87
ENSMUSG00000075511:E009	ENSMUSG00000075511	E009	431.087	0.00105518	0.998122	0.317765	0.829146	30.3055	30.9573	0.0637425	15	83365143	83365510	368	-	480	727	603	432	291	223	222
ENSMUSG00000075511:E010	ENSMUSG00000075511	E010	134.717	0.000952931	2.37901	0.122976	0.601375	16.993	18.0801	0.181186	15	83365511	83365513	3	-	167	217	166	141	101	77	67
ENSMUSG00000075511:E011	ENSMUSG00000075511	E011	29.5251	0.0354885	0.0130707	0.908978	0.993782	8.19641	8.04779	-0.0529397	15	83366869	83366989	121	-	58	41	32	29	13	16	19
ENSMUSG00000075511:E012	ENSMUSG00000075511	E012	184.788	0.000867031	0.261619	0.60901	0.947582	20.0787	20.464	0.0557651	15	83366990	83367011	22	-	236	300	230	203	126	97	92
ENSMUSG00000075511:E013	ENSMUSG00000075511	E013	270.015	0.000609455	0.455327	0.499816	0.917663	24.3804	23.9404	-0.0537942	15	83367012	83367277	266	-	328	439	370	302	157	146	131
ENSMUSG00000075511:E014	ENSMUSG00000075511	E014	3.01939	0.140404	3.29426	0.0695226	0.463574	2.86666	1.16024	-2.61031	15	83367278	83367282	5	-	1	8	8	2	0	1	0
ENSMUSG00000075512:E001	ENSMUSG00000075512	E001	0	NA	NA	NA	NA	NA	NA	NA	14	77794823	77795025	203	-	0	0	0	0	0	0	0
ENSMUSG00000075512:E002	ENSMUSG00000075512	E002	0	NA	NA	NA	NA	NA	NA	NA	14	77796958	77797051	94	-	0	0	0	0	0	0	0
ENSMUSG00000075512:E003	ENSMUSG00000075512	E003	0	NA	NA	NA	NA	NA	NA	NA	14	77798790	77798864	75	-	0	0	0	0	0	0	0
ENSMUSG00000075514:E001	ENSMUSG00000075514	E001	15.6204	0.0109435	0.169656	0.680418	0.962702	6.32234	6.55937	0.106378	2	20969054	20969383	330	+	28	10	10	18	11	14	21
ENSMUSG00000075514:E002	ENSMUSG00000075514	E002	38.9393	0.0068075	0.186184	0.666112	0.960061	10.1591	9.9967	-0.0466776	2	20969474	20969997	524	+	76	18	40	37	24	30	53
ENSMUSG00000075517:E001	ENSMUSG00000075517	E001	0	NA	NA	NA	NA	NA	NA	NA	15	82689134	82689235	102	-	0	0	0	0	0	0	0
ENSMUSG00000075517:E002	ENSMUSG00000075517	E002	0	NA	NA	NA	NA	NA	NA	NA	15	82689762	82689862	101	-	0	0	0	0	0	0	0
ENSMUSG00000075517:E003	ENSMUSG00000075517	E003	0	NA	NA	NA	NA	NA	NA	NA	15	82689975	82690223	249	-	0	0	0	0	0	0	0
ENSMUSG00000075517:E004	ENSMUSG00000075517	E004	0	NA	NA	NA	NA	NA	NA	NA	15	82690362	82690499	138	-	0	0	0	0	0	0	0
ENSMUSG00000075520:E001	ENSMUSG00000075520	E001	0	NA	NA	NA	NA	NA	NA	NA	2	15526479	15526830	352	+	0	0	0	0	0	0	0
ENSMUSG00000075520:E002	ENSMUSG00000075520	E002	0.440973	0.491566	0.794561	0.372725	NA	0.0151886	1.43642	13.1268	2	15551272	15551412	141	+	0	0	0	0	3	0	0
ENSMUSG00000075520:E003	ENSMUSG00000075520	E003	0.440973	0.491566	0.794561	0.372725	NA	0.0151754	1.43642	13.1293	2	15565217	15565311	95	+	0	0	0	0	3	0	0
ENSMUSG00000075520:E004	ENSMUSG00000075520	E004	0.440973	0.491566	0.794561	0.372725	NA	0.0151754	1.43642	13.1293	2	15565394	15565555	162	+	0	0	0	0	3	0	0
ENSMUSG00000075520:E005	ENSMUSG00000075520	E005	0	NA	NA	NA	NA	NA	NA	NA	2	15588248	15588344	97	+	0	0	0	0	0	0	0
ENSMUSG00000075520:E006	ENSMUSG00000075520	E006	0	NA	NA	NA	NA	NA	NA	NA	2	15610070	15610216	147	+	0	0	0	0	0	0	0
ENSMUSG00000075520:E007	ENSMUSG00000075520	E007	0.146991	0.8645	0.0861994	0.769066	NA	0.015175	0.82673	11.5353	2	15614168	15614334	167	+	0	0	0	0	1	0	0
ENSMUSG00000075520:E008	ENSMUSG00000075520	E008	0	NA	NA	NA	NA	NA	NA	NA	2	15620564	15620656	93	+	0	0	0	0	0	0	0
ENSMUSG00000075520:E009	ENSMUSG00000075520	E009	0	NA	NA	NA	NA	NA	NA	NA	2	15623243	15623450	208	+	0	0	0	0	0	0	0
ENSMUSG00000075520:E010	ENSMUSG00000075520	E010	0	NA	NA	NA	NA	NA	NA	NA	2	15633182	15633328	147	+	0	0	0	0	0	0	0
ENSMUSG00000075520:E011	ENSMUSG00000075520	E011	0	NA	NA	NA	NA	NA	NA	NA	2	15635917	15636014	98	+	0	0	0	0	0	0	0
ENSMUSG00000075520:E012	ENSMUSG00000075520	E012	0	NA	NA	NA	NA	NA	NA	NA	2	15646927	15647100	174	+	0	0	0	0	0	0	0
ENSMUSG00000075520:E013	ENSMUSG00000075520	E013	0	NA	NA	NA	NA	NA	NA	NA	2	15667862	15667982	121	+	0	0	0	0	0	0	0
ENSMUSG00000075520:E014	ENSMUSG00000075520	E014	0.135117	1.19333	0.34098	0.559264	NA	0.913824	0.011926	-12.5195	2	15695193	15695345	153	+	0	0	0	1	0	0	0
ENSMUSG00000075520:E015	ENSMUSG00000075520	E015	0.135117	1.19333	0.34098	0.559264	NA	0.913824	0.011926	-12.5195	2	15695725	15695830	106	+	0	0	0	1	0	0	0
ENSMUSG00000075520:E016	ENSMUSG00000075520	E016	0.135117	1.19333	0.34098	0.559264	NA	0.913824	0.011926	-12.5195	2	15696684	15697051	368	+	0	0	0	1	0	0	0
ENSMUSG00000075520:E017	ENSMUSG00000075520	E017	0	NA	NA	NA	NA	NA	NA	NA	2	15702838	15703250	413	+	0	0	0	0	0	0	0
ENSMUSG00000075520:E018	ENSMUSG00000075520	E018	0	NA	NA	NA	NA	NA	NA	NA	2	15752806	15752893	88	+	0	0	0	0	0	0	0
ENSMUSG00000075520:E019	ENSMUSG00000075520	E019	0	NA	NA	NA	NA	NA	NA	NA	2	15795036	15795212	177	+	0	0	0	0	0	0	0
ENSMUSG00000075520:E020	ENSMUSG00000075520	E020	0	NA	NA	NA	NA	NA	NA	NA	2	15797632	15797794	163	+	0	0	0	0	0	0	0
ENSMUSG00000075520:E021	ENSMUSG00000075520	E021	0	NA	NA	NA	NA	NA	NA	NA	2	15837316	15837472	157	+	0	0	0	0	0	0	0
ENSMUSG00000075520:E022	ENSMUSG00000075520	E022	0	NA	NA	NA	NA	NA	NA	NA	2	15842525	15842635	111	+	0	0	0	0	0	0	0
ENSMUSG00000075520:E023	ENSMUSG00000075520	E023	0	NA	NA	NA	NA	NA	NA	NA	2	15845157	15845370	214	+	0	0	0	0	0	0	0
ENSMUSG00000075520:E024	ENSMUSG00000075520	E024	0	NA	NA	NA	NA	NA	NA	NA	2	15869562	15869809	248	+	0	0	0	0	0	0	0
ENSMUSG00000075520:E025	ENSMUSG00000075520	E025	0	NA	NA	NA	NA	NA	NA	NA	2	15871291	15871582	292	+	0	0	0	0	0	0	0
ENSMUSG00000075520:E026	ENSMUSG00000075520	E026	0.700264	0.215551	1.06932	0.3011	NA	0.918304	1.64567	1.68338	2	15925024	15925269	246	+	0	0	0	1	2	1	1
ENSMUSG00000075520:E027	ENSMUSG00000075520	E027	1.14913	0.153797	0.834168	0.36107	0.855686	1.30108	2.01899	1.26799	2	15931552	15931709	158	+	0	1	0	1	4	1	1
ENSMUSG00000075520:E028	ENSMUSG00000075520	E028	0.448865	0.379644	0.00656433	0.935426	NA	0.922829	1.1684	0.680818	2	15979609	15979792	184	+	0	1	0	0	2	0	0
ENSMUSG00000075520:E029	ENSMUSG00000075520	E029	0.293982	0.562564	0.41058	0.521675	NA	0.0151752	1.17087	12.5395	2	16006638	16006766	129	+	0	0	0	0	2	0	0
ENSMUSG00000075520:E030	ENSMUSG00000075520	E030	0.88961	1.31048	0.054582	0.815274	0.982161	1.32438	1.6629	0.656824	2	16042121	16042282	162	+	0	0	2	0	0	0	4
ENSMUSG00000075520:E031	ENSMUSG00000075520	E031	1.69808	0.270708	0.527231	0.467773	0.905427	2.42152	1.84883	-0.778745	2	16074692	16074849	158	+	3	0	2	2	1	0	4
ENSMUSG00000075520:E032	ENSMUSG00000075520	E032	1.1425	0.141255	0.93807	0.332775	0.839293	2.05323	1.42705	-1.04985	2	16101755	16101956	202	+	3	0	2	0	2	0	1
ENSMUSG00000075520:E033	ENSMUSG00000075520	E033	0.554814	0.342176	0.0616152	0.803961	NA	1.29179	1.16783	-0.291108	2	16127848	16128111	264	+	2	0	0	0	2	0	0
ENSMUSG00000075520:E034	ENSMUSG00000075520	E034	0	NA	NA	NA	NA	NA	NA	NA	2	16142191	16142316	126	+	0	0	0	0	0	0	0
ENSMUSG00000075520:E035	ENSMUSG00000075520	E035	0.156578	1.01662	0.36571	0.545352	NA	0.928193	0.011926	-12.5645	2	16150750	16150816	67	+	0	0	1	0	0	0	0
ENSMUSG00000075520:E036	ENSMUSG00000075520	E036	0.156578	1.01662	0.36571	0.545352	NA	0.928193	0.011926	-12.5645	2	16217838	16217917	80	+	0	0	1	0	0	0	0
ENSMUSG00000075520:E037	ENSMUSG00000075520	E037	0.156578	1.01662	0.36571	0.545352	NA	0.928193	0.011926	-12.5645	2	16218007	16218103	97	+	0	0	1	0	0	0	0
ENSMUSG00000075520:E038	ENSMUSG00000075520	E038	0.277407	0.411912	0.0377046	0.846037	NA	0.915646	0.824183	-0.30366	2	16251674	16251749	76	+	1	0	0	0	1	0	0
ENSMUSG00000075520:E039	ENSMUSG00000075520	E039	0.43229	0.302397	0.548784	0.458815	NA	1.3	0.823462	-1.31753	2	16255259	16255555	297	+	1	1	0	0	1	0	0
ENSMUSG00000075524:E001	ENSMUSG00000075524	E001	0.154883	14	1.1319e-05	0.997316	NA	0.627425	0.0708196	-6.29447	15	82059151	82059398	248	+	0	1	0	0	0	0	0
ENSMUSG00000075524:E002	ENSMUSG00000075524	E002	0.69598	14	1.15497e-05	0.997288	NA	1.06692	1.68728	1.3226	15	82062114	82066538	4425	+	1	1	1	0	0	2	0
ENSMUSG00000075525:E001	ENSMUSG00000075525	E001	0	NA	NA	NA	NA	NA	NA	NA	2	14603990	14604217	228	-	0	0	0	0	0	0	0
ENSMUSG00000075525:E002	ENSMUSG00000075525	E002	0.469733	NA	NA	NA	NA	NA	NA	NA	2	14604222	14604611	390	-	0	0	3	0	0	0	0
ENSMUSG00000075528:E001	ENSMUSG00000075528	E001	59.7614	0.00262241	3.52286	0.0605278	0.432524	12.0111	13.0877	0.249271	11	101411200	101411224	25	-	57	71	51	53	55	71	63
ENSMUSG00000075528:E002	ENSMUSG00000075528	E002	81.3426	0.00265168	2.63605	0.104463	0.561003	14.1593	15.0572	0.178954	11	101411451	101411939	489	-	83	99	72	69	66	104	81
ENSMUSG00000075528:E003	ENSMUSG00000075528	E003	39.5183	0.0262101	1.88331	0.169959	0.682209	9.68424	10.8307	0.324229	11	101413763	101413936	174	-	44	58	23	25	37	60	33
ENSMUSG00000075528:E004	ENSMUSG00000075528	E004	31.5409	0.0178451	0.00212966	0.963192	0.999941	9.13517	8.89823	-0.0760779	11	101414097	101414579	483	-	30	51	29	23	25	31	31
ENSMUSG00000075528:E005	ENSMUSG00000075528	E005	24.5596	0.0528257	0.459973	0.497637	0.916859	8.35752	7.43393	-0.338759	11	101416748	101417102	355	-	24	48	16	23	24	28	9
ENSMUSG00000075528:E006	ENSMUSG00000075528	E006	1.77313	0.065776	0.99834	0.317713	0.829109	2.37629	1.65886	-1.03721	11	101417340	101417349	10	-	1	3	3	2	2	0	1
ENSMUSG00000075528:E007	ENSMUSG00000075528	E007	58.7159	0.0185952	1.56461	0.210991	0.73554	12.8612	11.6144	-0.296026	11	101417350	101417382	33	-	68	56	60	83	52	62	35
ENSMUSG00000075528:E008	ENSMUSG00000075528	E008	47.2166	0.014706	1.46415	0.226271	0.752557	11.529	10.4331	-0.289614	11	101417383	101417384	2	-	55	43	53	63	40	49	31
ENSMUSG00000075528:E009	ENSMUSG00000075528	E009	31.1351	0.00528313	1.37022	0.241773	0.768176	9.36676	8.527	-0.271911	11	101417385	101417406	22	-	36	33	29	43	22	36	22
ENSMUSG00000075528:E010	ENSMUSG00000075528	E010	14.9361	0.0162213	0.139879	0.708402	0.966974	6.37168	6.09979	-0.126027	11	101417407	101417615	209	-	14	14	18	19	8	22	11
ENSMUSG00000075534:E001	ENSMUSG00000075534	E001	0.407823	1.84407	0.161967	0.687352	NA	1.16053	0.912952	-0.692388	2	9906178	9906332	155	+	2	0	0	0	1	0	0
ENSMUSG00000075534:E002	ENSMUSG00000075534	E002	1.36756	0.773999	0.212684	0.644672	0.95524	1.85067	2.009	0.236896	2	9912812	9914678	1867	+	4	0	1	0	1	2	2
ENSMUSG00000075538:E001	ENSMUSG00000075538	E001	0	NA	NA	NA	NA	NA	NA	NA	2	6932541	6935081	2541	-	0	0	0	0	0	0	0
ENSMUSG00000075543:E001	ENSMUSG00000075543	E001	0.815646	NA	NA	NA	NA	NA	NA	NA	5	147314984	147315465	482	-	4	0	0	0	2	0	0
ENSMUSG00000075543:E002	ENSMUSG00000075543	E002	0	NA	NA	NA	NA	NA	NA	NA	5	147322157	147322440	284	-	0	0	0	0	0	0	0
ENSMUSG00000075549:E001	ENSMUSG00000075549	E001	0.426049	NA	NA	NA	NA	NA	NA	NA	14	67304888	67306297	1410	-	0	1	0	0	0	1	1
ENSMUSG00000075549:E002	ENSMUSG00000075549	E002	0	NA	NA	NA	NA	NA	NA	NA	14	67310919	67311069	151	-	0	0	0	0	0	0	0
ENSMUSG00000075549:E003	ENSMUSG00000075549	E003	0	NA	NA	NA	NA	NA	NA	NA	14	67313524	67313693	170	-	0	0	0	0	0	0	0
ENSMUSG00000075549:E004	ENSMUSG00000075549	E004	0	NA	NA	NA	NA	NA	NA	NA	14	67314425	67314711	287	-	0	0	0	0	0	0	0
ENSMUSG00000075551:E001	ENSMUSG00000075551	E001	0	NA	NA	NA	NA	NA	NA	NA	5	145694049	145694602	554	-	0	0	0	0	0	0	0
ENSMUSG00000075551:E002	ENSMUSG00000075551	E002	0	NA	NA	NA	NA	NA	NA	NA	5	145698137	145698299	163	-	0	0	0	0	0	0	0
ENSMUSG00000075551:E003	ENSMUSG00000075551	E003	0	NA	NA	NA	NA	NA	NA	NA	5	145699726	145699952	227	-	0	0	0	0	0	0	0
ENSMUSG00000075551:E004	ENSMUSG00000075551	E004	0	NA	NA	NA	NA	NA	NA	NA	5	145702128	145702288	161	-	0	0	0	0	0	0	0
ENSMUSG00000075551:E005	ENSMUSG00000075551	E005	0	NA	NA	NA	NA	NA	NA	NA	5	145704791	145704860	70	-	0	0	0	0	0	0	0
ENSMUSG00000075551:E006	ENSMUSG00000075551	E006	0	NA	NA	NA	NA	NA	NA	NA	5	145705750	145705877	128	-	0	0	0	0	0	0	0
ENSMUSG00000075551:E007	ENSMUSG00000075551	E007	0	NA	NA	NA	NA	NA	NA	NA	5	145708457	145708605	149	-	0	0	0	0	0	0	0
ENSMUSG00000075551:E008	ENSMUSG00000075551	E008	0	NA	NA	NA	NA	NA	NA	NA	5	145708877	145708965	89	-	0	0	0	0	0	0	0
ENSMUSG00000075551:E009	ENSMUSG00000075551	E009	0	NA	NA	NA	NA	NA	NA	NA	5	145709045	145709158	114	-	0	0	0	0	0	0	0
ENSMUSG00000075551:E010	ENSMUSG00000075551	E010	0	NA	NA	NA	NA	NA	NA	NA	5	145713514	145713613	100	-	0	0	0	0	0	0	0
ENSMUSG00000075551:E011	ENSMUSG00000075551	E011	0	NA	NA	NA	NA	NA	NA	NA	5	145715470	145715522	53	-	0	0	0	0	0	0	0
ENSMUSG00000075551:E012	ENSMUSG00000075551	E012	0	NA	NA	NA	NA	NA	NA	NA	5	145717925	145718018	94	-	0	0	0	0	0	0	0
ENSMUSG00000075551:E013	ENSMUSG00000075551	E013	0	NA	NA	NA	NA	NA	NA	NA	5	145719979	145720136	158	-	0	0	0	0	0	0	0
ENSMUSG00000075552:E001	ENSMUSG00000075552	E001	0	NA	NA	NA	NA	NA	NA	NA	5	145558664	145559217	554	-	0	0	0	0	0	0	0
ENSMUSG00000075552:E002	ENSMUSG00000075552	E002	0	NA	NA	NA	NA	NA	NA	NA	5	145562747	145562909	163	-	0	0	0	0	0	0	0
ENSMUSG00000075552:E003	ENSMUSG00000075552	E003	0	NA	NA	NA	NA	NA	NA	NA	5	145564337	145564563	227	-	0	0	0	0	0	0	0
ENSMUSG00000075552:E004	ENSMUSG00000075552	E004	0	NA	NA	NA	NA	NA	NA	NA	5	145566707	145566867	161	-	0	0	0	0	0	0	0
ENSMUSG00000075552:E005	ENSMUSG00000075552	E005	0	NA	NA	NA	NA	NA	NA	NA	5	145569371	145569440	70	-	0	0	0	0	0	0	0
ENSMUSG00000075552:E006	ENSMUSG00000075552	E006	0	NA	NA	NA	NA	NA	NA	NA	5	145570331	145570458	128	-	0	0	0	0	0	0	0
ENSMUSG00000075552:E007	ENSMUSG00000075552	E007	0	NA	NA	NA	NA	NA	NA	NA	5	145573043	145573191	149	-	0	0	0	0	0	0	0
ENSMUSG00000075552:E008	ENSMUSG00000075552	E008	0	NA	NA	NA	NA	NA	NA	NA	5	145573463	145573551	89	-	0	0	0	0	0	0	0
ENSMUSG00000075552:E009	ENSMUSG00000075552	E009	0	NA	NA	NA	NA	NA	NA	NA	5	145573631	145573744	114	-	0	0	0	0	0	0	0
ENSMUSG00000075552:E010	ENSMUSG00000075552	E010	0	NA	NA	NA	NA	NA	NA	NA	5	145578096	145578195	100	-	0	0	0	0	0	0	0
ENSMUSG00000075552:E011	ENSMUSG00000075552	E011	0	NA	NA	NA	NA	NA	NA	NA	5	145580052	145580104	53	-	0	0	0	0	0	0	0
ENSMUSG00000075552:E012	ENSMUSG00000075552	E012	0	NA	NA	NA	NA	NA	NA	NA	5	145582515	145582608	94	-	0	0	0	0	0	0	0
ENSMUSG00000075552:E013	ENSMUSG00000075552	E013	0	NA	NA	NA	NA	NA	NA	NA	5	145584569	145584730	162	-	0	0	0	0	0	0	0
ENSMUSG00000075553:E001	ENSMUSG00000075553	E001	11.7054	NA	NA	NA	NA	NA	NA	NA	14	66868850	66871005	2156	+	12	10	11	9	12	17	12
ENSMUSG00000075555:E001	ENSMUSG00000075555	E001	0.154883	0.684875	0.272066	0.601949	NA	0.833391	0.0232167	-10.3316	15	79166041	79166057	17	+	0	1	0	0	0	0	0
ENSMUSG00000075555:E002	ENSMUSG00000075555	E002	0.154883	0.684875	0.272066	0.601949	NA	0.833391	0.0232121	-10.3321	15	79166058	79166065	8	+	0	1	0	0	0	0	0
ENSMUSG00000075555:E003	ENSMUSG00000075555	E003	0.154883	0.684875	0.272066	0.601949	NA	0.833391	0.0232121	-10.3321	15	79166066	79166179	114	+	0	1	0	0	0	0	0
ENSMUSG00000075555:E004	ENSMUSG00000075555	E004	0.144114	0.709787	0.269022	0.603989	NA	0.0239737	0.915099	10.5089	15	79172720	79172841	122	+	0	0	0	0	0	0	1
ENSMUSG00000075555:E005	ENSMUSG00000075555	E005	0.288227	0.655077	0.779023	0.37744	NA	0.0239737	1.29703	11.5153	15	79201178	79201294	117	+	0	0	0	0	0	0	2
ENSMUSG00000075555:E006	ENSMUSG00000075555	E006	0	NA	NA	NA	NA	NA	NA	NA	15	79201531	79201611	81	+	0	0	0	0	0	0	0
ENSMUSG00000075555:E007	ENSMUSG00000075555	E007	53.7669	0.00331053	0.246051	0.61987	0.949792	11.7928	12.1549	0.0877594	15	79209311	79209413	103	+	63	40	45	56	43	69	67
ENSMUSG00000075555:E008	ENSMUSG00000075555	E008	4.16575	0.290399	1.2525	0.263076	0.787762	2.70611	4.00129	1.129	15	79209953	79210045	93	+	8	0	1	2	3	3	13
ENSMUSG00000075555:E009	ENSMUSG00000075555	E009	47.4291	0.00436321	0.330903	0.565128	0.936155	11.0258	11.4265	0.103524	15	79210191	79210249	59	+	50	46	37	45	51	59	48
ENSMUSG00000075555:E010	ENSMUSG00000075555	E010	33.8606	0.0141138	1.11475	0.291052	0.809962	9.82791	8.97016	-0.264454	15	79216110	79216168	59	+	36	45	26	34	34	32	31
ENSMUSG00000075555:E011	ENSMUSG00000075555	E011	35.5681	0.0129439	0.951323	0.329383	0.837183	10.0336	9.27328	-0.22824	15	79216169	79216224	56	+	42	46	29	30	29	41	34
ENSMUSG00000075555:E012	ENSMUSG00000075555	E012	43.5688	0.00331081	0.0564813	0.812146	0.981681	10.834	10.6813	-0.0411651	15	79216225	79216383	159	+	55	46	27	44	40	53	45
ENSMUSG00000075555:E013	ENSMUSG00000075555	E013	50.3663	0.00231992	0.552736	0.457202	0.901095	11.7664	11.3175	-0.112831	15	79216384	79216497	114	+	59	52	34	58	38	58	59
ENSMUSG00000075555:E014	ENSMUSG00000075555	E014	43.5206	0.00935088	0.93514	0.333531	0.839701	10.4585	11.1709	0.19105	15	79216756	79216853	98	+	50	29	23	59	39	55	57
ENSMUSG00000075555:E015	ENSMUSG00000075555	E015	87.9578	0.0107389	0.0619492	0.803441	0.980511	15.1517	15.3795	0.0434756	15	79216854	79217383	530	+	99	61	62	118	78	96	113
ENSMUSG00000075555:E016	ENSMUSG00000075555	E016	0	NA	NA	NA	NA	NA	NA	NA	15	79227417	79227524	108	+	0	0	0	0	0	0	0
ENSMUSG00000075558:E001	ENSMUSG00000075558	E001	0	NA	NA	NA	NA	NA	NA	NA	10	80766859	80767129	271	-	0	0	0	0	0	0	0
ENSMUSG00000075558:E002	ENSMUSG00000075558	E002	0	NA	NA	NA	NA	NA	NA	NA	10	80768892	80768987	96	-	0	0	0	0	0	0	0
ENSMUSG00000075566:E001	ENSMUSG00000075566	E001	0	NA	NA	NA	NA	NA	NA	NA	11	99665043	99665960	918	-	0	0	0	0	0	0	0
ENSMUSG00000075567:E001	ENSMUSG00000075567	E001	0	NA	NA	NA	NA	NA	NA	NA	11	99583062	99583654	593	-	0	0	0	0	0	0	0
ENSMUSG00000075569:E001	ENSMUSG00000075569	E001	14.1053	0.0183286	2.17056	0.140675	0.6346	6.57566	5.42919	-0.55361	5	143937310	143937336	27	+	19	12	13	22	5	9	20
ENSMUSG00000075569:E002	ENSMUSG00000075569	E002	10.1696	0.0183956	5.24132	0.0220566	0.24081	5.791	4.16717	-0.950444	5	143938920	143938995	76	+	15	16	9	11	3	3	14
ENSMUSG00000075569:E003	ENSMUSG00000075569	E003	6.00953	0.118083	1.39426	0.237687	0.764211	4.5119	3.10357	-1.08024	5	143941960	143942028	69	+	9	10	4	8	4	1	6
ENSMUSG00000075569:E004	ENSMUSG00000075569	E004	4.62593	0.108188	0.386077	0.534369	0.927409	3.63716	3.23931	-0.334412	5	143944468	143944641	174	+	3	8	3	6	1	1	10
ENSMUSG00000075569:E005	ENSMUSG00000075569	E005	0	NA	NA	NA	NA	NA	NA	NA	5	143946270	143946398	129	+	0	0	0	0	0	0	0
ENSMUSG00000075569:E006	ENSMUSG00000075569	E006	0	NA	NA	NA	NA	NA	NA	NA	5	143946399	143946401	3	+	0	0	0	0	0	0	0
ENSMUSG00000075569:E007	ENSMUSG00000075569	E007	1.96298	0.0683065	0.13946	0.708818	0.966992	2.14251	2.46641	0.406315	5	143946941	143947026	86	+	3	2	0	2	0	1	6
ENSMUSG00000075569:E008	ENSMUSG00000075569	E008	2.97756	0.0392715	1.65257	0.198609	0.721275	3.13951	2.28159	-0.921268	5	143948443	143948563	121	+	4	4	2	5	0	1	5
ENSMUSG00000075569:E009	ENSMUSG00000075569	E009	6.15625	0.0903862	0.356709	0.55034	0.932357	3.81537	4.27398	0.32773	5	143949266	143949442	177	+	5	11	2	4	2	5	14
ENSMUSG00000075569:E010	ENSMUSG00000075569	E010	4.65844	0.0275541	1.20701	0.271924	0.794777	3.14132	3.94962	0.661021	5	143950285	143950459	175	+	4	5	2	4	0	5	13
ENSMUSG00000075569:E011	ENSMUSG00000075569	E011	2.41679	0.0716806	0.836514	0.360396	0.855244	2.14483	2.95113	0.921052	5	143958266	143958387	122	+	3	2	1	1	0	1	9
ENSMUSG00000075569:E012	ENSMUSG00000075569	E012	1.30049	0.386176	0.893343	0.344573	0.846053	1.14895	2.48593	2.22722	5	143959680	143959691	12	+	0	0	1	1	0	0	7
ENSMUSG00000075569:E013	ENSMUSG00000075569	E013	4.83243	0.0274214	3.60604	0.0575702	0.421364	3.02906	4.26423	0.987361	5	143959692	143959869	178	+	7	2	1	4	2	7	12
ENSMUSG00000075569:E014	ENSMUSG00000075569	E014	4.03938	0.033778	2.61975	0.105541	0.563584	2.80853	3.83398	0.89846	5	143961147	143961261	115	+	4	4	1	3	2	7	8
ENSMUSG00000075569:E015	ENSMUSG00000075569	E015	3.91375	0.0331486	2.95771	0.085469	0.512742	2.68918	3.83598	1.0253	5	143963249	143963328	80	+	5	4	1	1	1	6	10
ENSMUSG00000075569:E016	ENSMUSG00000075569	E016	3.96396	0.180415	0.761945	0.382721	0.867391	2.91889	3.68101	0.669663	5	143963795	143963943	149	+	3	4	1	5	1	11	4
ENSMUSG00000075569:E017	ENSMUSG00000075569	E017	2.94837	0.244007	0.246143	0.619804	0.949792	2.65843	3.05742	0.403612	5	143966477	143966584	108	+	5	1	0	5	0	7	4
ENSMUSG00000075569:E018	ENSMUSG00000075569	E018	4.97082	0.025713	0.132145	0.716218	0.968187	3.71858	3.48128	-0.190368	5	143967103	143967246	144	+	6	4	7	4	0	5	9
ENSMUSG00000075569:E019	ENSMUSG00000075569	E019	3.70435	0.15711	0.0113421	0.915186	0.994462	3.15157	3.0834	-0.0631192	5	143977047	143977166	120	+	2	1	7	5	0	4	7
ENSMUSG00000075569:E020	ENSMUSG00000075569	E020	2.54486	0.191907	0.246767	0.619361	0.949792	2.81295	2.2726	-0.61565	5	143979858	143979948	91	+	4	0	6	2	0	3	3
ENSMUSG00000075569:E021	ENSMUSG00000075569	E021	0.562757	0.256325	0.951465	0.329347	NA	0.808988	1.61897	2.00189	5	143981152	143981215	64	+	1	0	0	0	0	0	3
ENSMUSG00000075569:E022	ENSMUSG00000075569	E022	0.156578	0.71016	0.0782676	0.779659	NA	0.816871	0.0390463	-8.77374	5	143982559	143982561	3	+	0	0	1	0	0	0	0
ENSMUSG00000075569:E023	ENSMUSG00000075569	E023	6.38125	0.258167	0.201181	0.653769	0.957415	4.36801	3.72276	-0.461517	5	143983904	143984102	199	+	12	1	13	3	0	5	11
ENSMUSG00000075569:E024	ENSMUSG00000075569	E024	4.80098	0.196055	0.36396	0.546315	0.931289	3.49991	3.70901	0.167526	5	143985451	143985528	78	+	13	1	4	1	1	7	8
ENSMUSG00000075569:E025	ENSMUSG00000075569	E025	4.82545	0.130697	0.273378	0.601075	0.945158	3.51315	3.71167	0.158692	5	143985529	143985719	191	+	12	2	4	1	1	7	8
ENSMUSG00000075570:E001	ENSMUSG00000075570	E001	0	NA	NA	NA	NA	NA	NA	NA	11	99328550	99328613	64	-	0	0	0	0	0	0	0
ENSMUSG00000075570:E002	ENSMUSG00000075570	E002	0	NA	NA	NA	NA	NA	NA	NA	11	99328614	99329785	1172	-	0	0	0	0	0	0	0
ENSMUSG00000075570:E003	ENSMUSG00000075570	E003	0	NA	NA	NA	NA	NA	NA	NA	11	99331243	99331301	59	-	0	0	0	0	0	0	0
ENSMUSG00000075570:E004	ENSMUSG00000075570	E004	0	NA	NA	NA	NA	NA	NA	NA	11	99333513	99333730	218	-	0	0	0	0	0	0	0
ENSMUSG00000075570:E005	ENSMUSG00000075570	E005	0	NA	NA	NA	NA	NA	NA	NA	11	99334694	99334819	126	-	0	0	0	0	0	0	0
ENSMUSG00000075570:E006	ENSMUSG00000075570	E006	0	NA	NA	NA	NA	NA	NA	NA	11	99334905	99335066	162	-	0	0	0	0	0	0	0
ENSMUSG00000075570:E007	ENSMUSG00000075570	E007	0	NA	NA	NA	NA	NA	NA	NA	11	99335195	99335351	157	-	0	0	0	0	0	0	0
ENSMUSG00000075570:E008	ENSMUSG00000075570	E008	0	NA	NA	NA	NA	NA	NA	NA	11	99335352	99336484	1133	-	0	0	0	0	0	0	0
ENSMUSG00000075570:E009	ENSMUSG00000075570	E009	0	NA	NA	NA	NA	NA	NA	NA	11	99336485	99336567	83	-	0	0	0	0	0	0	0
ENSMUSG00000075570:E010	ENSMUSG00000075570	E010	0	NA	NA	NA	NA	NA	NA	NA	11	99337473	99337965	493	-	0	0	0	0	0	0	0
ENSMUSG00000075570:E011	ENSMUSG00000075570	E011	0	NA	NA	NA	NA	NA	NA	NA	11	99337966	99337966	1	-	0	0	0	0	0	0	0
ENSMUSG00000075571:E001	ENSMUSG00000075571	E001	0	NA	NA	NA	NA	NA	NA	NA	14	63034087	63034472	386	-	0	0	0	0	0	0	0
ENSMUSG00000075571:E002	ENSMUSG00000075571	E002	4.59781	0.122572	0.00834175	0.927228	0.995799	3.04372	3.09911	0.0520525	14	63034473	63034827	355	-	2	5	9	10	2	4	0
ENSMUSG00000075571:E003	ENSMUSG00000075571	E003	0	NA	NA	NA	NA	NA	NA	NA	14	63035798	63035883	86	-	0	0	0	0	0	0	0
ENSMUSG00000075571:E004	ENSMUSG00000075571	E004	0	NA	NA	NA	NA	NA	NA	NA	14	63035884	63035929	46	-	0	0	0	0	0	0	0
ENSMUSG00000075571:E005	ENSMUSG00000075571	E005	5.09299	0.0323137	0.15202	0.696613	0.964999	3.15616	3.35458	0.176001	14	63035930	63036101	172	-	4	5	14	5	2	5	0
ENSMUSG00000075571:E006	ENSMUSG00000075571	E006	0	NA	NA	NA	NA	NA	NA	NA	14	63037758	63037833	76	-	0	0	0	0	0	0	0
ENSMUSG00000075571:E007	ENSMUSG00000075571	E007	0	NA	NA	NA	NA	NA	NA	NA	14	63037834	63037846	13	-	0	0	0	0	0	0	0
ENSMUSG00000075571:E008	ENSMUSG00000075571	E008	3.18798	0.201172	0.156598	0.692308	0.964407	2.60638	2.19171	-0.500091	14	63049762	63049955	194	-	6	4	8	1	0	2	1
ENSMUSG00000075571:E009	ENSMUSG00000075571	E009	0	NA	NA	NA	NA	NA	NA	NA	14	63049956	63049960	5	-	0	0	0	0	0	0	0
ENSMUSG00000075572:E001	ENSMUSG00000075572	E001	0.405352	NA	NA	NA	NA	NA	NA	NA	14	63011771	63011867	97	+	0	0	0	3	0	0	0
ENSMUSG00000075572:E002	ENSMUSG00000075572	E002	0	NA	NA	NA	NA	NA	NA	NA	14	63017778	63018088	311	+	0	0	0	0	0	0	0
ENSMUSG00000075573:E001	ENSMUSG00000075573	E001	1.08927	3.84326	-0.00122109	1	1	1.14478	0.0682307	-8.1371	14	62998102	62998159	58	+	0	4	3	0	0	0	0
ENSMUSG00000075573:E002	ENSMUSG00000075573	E002	1.65197	3.07188	0.000193316	0.988907	1	1.34851	1.83715	0.892298	14	63000885	63001066	182	+	2	5	3	0	1	0	0
ENSMUSG00000075574:E001	ENSMUSG00000075574	E001	0	NA	NA	NA	NA	NA	NA	NA	14	62977524	62977867	344	-	0	0	0	0	0	0	0
ENSMUSG00000075574:E002	ENSMUSG00000075574	E002	0	NA	NA	NA	NA	NA	NA	NA	14	62984410	62984510	101	-	0	0	0	0	0	0	0
ENSMUSG00000075576:E001	ENSMUSG00000075576	E001	4.18291	0.0366057	3.01918	0.0822849	0.503441	2.2324	3.49777	1.29611	11	98797707	98797800	94	-	0	1	1	2	6	18	3
ENSMUSG00000075576:E002	ENSMUSG00000075576	E002	1.4589	0.461172	0.191598	0.66159	0.959087	2.24845	1.67017	-0.858007	11	98798309	98799121	813	-	0	3	0	1	4	1	1
ENSMUSG00000075576:E003	ENSMUSG00000075576	E003	5.18065	0.0346406	0.14207	0.706232	0.966736	3.70549	3.44324	-0.211907	11	98799122	98799233	112	-	1	3	4	3	10	13	3
ENSMUSG00000075576:E004	ENSMUSG00000075576	E004	3.0624	0.0415302	2.07167	0.150058	0.650097	3.35243	2.43116	-0.927435	11	98801966	98802027	62	-	1	2	4	2	2	9	2
ENSMUSG00000075576:E005	ENSMUSG00000075576	E005	7.25412	0.0564399	2.67312	0.102056	0.555558	3.35352	4.45511	0.820079	11	98804657	98804986	330	-	2	1	5	1	8	26	10
ENSMUSG00000075576:E006	ENSMUSG00000075576	E006	4.65741	0.0323693	1.26832	0.260083	0.785622	3.862	3.16424	-0.57527	11	98809676	98810058	383	-	3	1	3	5	6	13	3
ENSMUSG00000075576:E007	ENSMUSG00000075576	E007	0.661926	0.238814	0.386194	0.534307	NA	1.57046	1.16771	-0.855078	11	98810059	98810087	29	-	2	0	0	0	1	2	0
ENSMUSG00000075581:E001	ENSMUSG00000075581	E001	3.21102	NA	NA	NA	NA	NA	NA	NA	14	73796541	73797290	750	-	6	0	5	3	4	4	1
ENSMUSG00000075585:E001	ENSMUSG00000075585	E001	206.638	NA	NA	NA	NA	NA	NA	NA	5	138995056	139000576	5521	+	168	283	152	168	146	337	209
ENSMUSG00000075585:E002	ENSMUSG00000075585	E002	0	NA	NA	NA	NA	NA	NA	NA	5	139000577	139000577	1	+	0	0	0	0	0	0	0
ENSMUSG00000075586:E001	ENSMUSG00000075586	E001	0.144114	14	0.0167702	0.896962	NA	0.208096	0.133375	-1.28351	11	96448323	96448457	135	-	0	0	0	0	0	0	1
ENSMUSG00000075586:E002	ENSMUSG00000075586	E002	0	NA	NA	NA	NA	NA	NA	NA	11	96463571	96463615	45	-	0	0	0	0	0	0	0
ENSMUSG00000075586:E003	ENSMUSG00000075586	E003	0.576455	14	0.0167676	0.89697	NA	0.208097	0.267321	0.722634	11	96464089	96464547	459	-	0	0	0	0	0	0	4
ENSMUSG00000075587:E001	ENSMUSG00000075587	E001	0.260832	NA	NA	NA	NA	NA	NA	NA	11	96392112	96392666	555	+	2	0	0	0	0	0	0
ENSMUSG00000075588:E001	ENSMUSG00000075588	E001	0	NA	NA	NA	NA	NA	NA	NA	11	96350525	96351630	1106	+	0	0	0	0	0	0	0
ENSMUSG00000075588:E002	ENSMUSG00000075588	E002	0.130416	8.4805	0.259409	0.610527	NA	0.779372	0.023515	-10.1014	11	96351631	96352195	565	+	1	0	0	0	0	0	0
ENSMUSG00000075588:E003	ENSMUSG00000075588	E003	0.418156	1.26201	0.517291	0.472	NA	0.0228751	1.62865	12.3077	11	96352196	96352949	754	+	0	0	0	0	1	1	1
ENSMUSG00000075588:E004	ENSMUSG00000075588	E004	2.36767	0.135649	0.00213415	0.963153	0.999935	2.39753	2.66655	0.306927	11	96352950	96353658	709	+	7	0	2	0	2	1	5
ENSMUSG00000075588:E005	ENSMUSG00000075588	E005	1.61182	0.176583	0.669655	0.413172	0.88266	2.25369	1.87416	-0.532191	11	96353659	96354012	354	+	7	0	1	0	0	2	2
ENSMUSG00000075589:E001	ENSMUSG00000075589	E001	0.130416	14	3.33566e-10	0.999985	NA	0.151924	0.151924	6.58354e-06	11	96336299	96336588	290	-	1	0	0	0	0	0	0
ENSMUSG00000075589:E002	ENSMUSG00000075589	E002	0.130416	14	3.33566e-10	0.999985	NA	0.151924	0.151924	-6.58357e-06	11	96338993	96339085	93	-	1	0	0	0	0	0	0
ENSMUSG00000075589:E003	ENSMUSG00000075589	E003	0	NA	NA	NA	NA	NA	NA	NA	11	96341957	96342108	152	-	0	0	0	0	0	0	0
ENSMUSG00000075590:E001	ENSMUSG00000075590	E001	56.6568	0.00347773	0.346169	0.55629	0.933884	11.9923	11.5415	-0.111197	15	76085595	76087144	1550	-	119	38	61	66	30	35	55
ENSMUSG00000075590:E002	ENSMUSG00000075590	E002	13.6911	0.0605252	0.356143	0.550656	0.932487	6.07282	5.26934	-0.410027	15	76087231	76087286	56	-	35	4	22	12	3	10	12
ENSMUSG00000075590:E003	ENSMUSG00000075590	E003	13.4132	0.0477733	0.182212	0.669479	0.960688	5.9225	5.38429	-0.275259	15	76087373	76087436	64	-	31	5	24	9	4	8	14
ENSMUSG00000075590:E004	ENSMUSG00000075590	E004	14.4799	0.00746001	2.76643	0.0962608	0.541407	6.34413	5.17128	-0.590604	15	76087521	76087574	54	-	33	9	20	17	5	7	12
ENSMUSG00000075590:E005	ENSMUSG00000075590	E005	21.0649	0.00561013	0.164098	0.685411	0.96324	7.13744	7.3905	0.100746	15	76088291	76088426	136	-	40	15	23	22	15	9	25
ENSMUSG00000075590:E006	ENSMUSG00000075590	E006	14.4943	0.00826404	2.3756	0.123245	0.60193	5.62569	6.67902	0.495978	15	76088510	76088560	51	-	22	11	16	13	11	8	21
ENSMUSG00000075590:E007	ENSMUSG00000075590	E007	15.8768	0.00932466	1.04795	0.30598	0.821308	6.01583	6.76537	0.339379	15	76088650	76088752	103	-	28	14	14	15	11	6	24
ENSMUSG00000075590:E008	ENSMUSG00000075590	E008	16.758	0.0116922	0.148005	0.700449	0.965648	6.34286	6.67623	0.148056	15	76088865	76088997	133	-	28	15	15	21	7	11	22
ENSMUSG00000075590:E009	ENSMUSG00000075590	E009	18.2473	0.010429	0.302903	0.582068	0.940702	6.84558	6.42282	-0.184264	15	76089437	76089532	96	-	41	19	20	12	9	9	19
ENSMUSG00000075590:E010	ENSMUSG00000075590	E010	17.5393	0.0141975	0.484896	0.486213	0.912734	6.42208	6.92793	0.219166	15	76089610	76089665	56	-	38	15	19	9	9	9	25
ENSMUSG00000075590:E011	ENSMUSG00000075590	E011	18.2495	0.00645828	0.415246	0.519319	0.922226	6.61687	7.00253	0.163768	15	76089748	76089831	84	-	38	13	16	19	13	10	21
ENSMUSG00000075590:E012	ENSMUSG00000075590	E012	12.2124	0.0103306	0.0424233	0.836815	0.985467	5.57334	5.38501	-0.0993089	15	76089902	76090013	112	-	25	7	13	16	9	6	11
ENSMUSG00000075591:E001	ENSMUSG00000075591	E001	15.8113	0.0336144	0.962078	0.326664	0.835302	5.25354	5.3404	0.0473719	5	138363719	138365351	1633	+	52	17	9	22	5	1	8
ENSMUSG00000075591:E002	ENSMUSG00000075591	E002	0.156578	1.48246	0.158104	0.690908	NA	0.53682	0.0384121	-7.60963	5	138384297	138384408	112	+	0	0	1	0	0	0	0
ENSMUSG00000075591:E003	ENSMUSG00000075591	E003	0.943775	0.16601	0.201523	0.653494	0.957412	1.39321	0.0409512	-10.1768	5	138385078	138385177	100	+	5	0	1	1	0	0	0
ENSMUSG00000075591:E004	ENSMUSG00000075591	E004	0.260832	0.636535	0.0539249	0.816369	NA	0.741568	0.0397969	-8.43973	5	138387778	138388287	510	+	2	0	0	0	0	0	0
ENSMUSG00000075592:E001	ENSMUSG00000075592	E001	1.50747	0.0715651	0.39804	0.528103	0.92555	1.57368	2.03145	0.736834	14	55854036	55854059	24	+	0	1	0	1	2	5	2
ENSMUSG00000075592:E002	ENSMUSG00000075592	E002	1.51934	0.0693031	1.88935	0.169276	0.681255	1.11346	2.14274	1.88901	14	55854115	55854116	2	+	0	1	0	0	3	5	2
ENSMUSG00000075592:E003	ENSMUSG00000075592	E003	485.165	0.002142	0.0384675	0.844507	0.986243	33.2224	33.3733	0.0136642	14	55854117	55854426	310	+	205	308	210	205	816	1095	632
ENSMUSG00000075592:E004	ENSMUSG00000075592	E004	968.032	0.0016808	1.30169	0.253905	0.780127	45.4456	46.3651	0.0626949	14	55862953	55863611	659	+	364	598	424	415	1603	2143	1371
ENSMUSG00000075592:E005	ENSMUSG00000075592	E005	2579.78	0.000951721	0.0584094	0.809028	0.981454	71.183	70.9935	-0.00921936	14	55863733	55865133	1401	+	1027	1598	1063	1295	4272	5483	3694
ENSMUSG00000075592:E006	ENSMUSG00000075592	E006	537.657	0.00174672	0.063618	0.800866	0.979958	34.9879	35.0246	0.00317242	14	55865959	55866089	131	+	188	339	220	288	822	1209	783
ENSMUSG00000075592:E007	ENSMUSG00000075592	E007	483.743	0.00118214	0.0425918	0.836496	0.985447	33.2659	33.2969	0.0028069	14	55866211	55866307	97	+	159	302	212	259	759	1082	687
ENSMUSG00000075592:E008	ENSMUSG00000075592	E008	527.105	0.000444374	0.893998	0.344396	0.845955	34.2707	34.8665	0.0521356	14	55868021	55868122	102	+	181	327	208	278	851	1185	743
ENSMUSG00000075592:E009	ENSMUSG00000075592	E009	525.414	0.000262961	0.00429603	0.947741	0.998008	34.6381	34.6581	0.00174619	14	55868414	55868515	102	+	194	332	216	275	857	1167	718
ENSMUSG00000075592:E010	ENSMUSG00000075592	E010	5221.97	0.000904089	1.32209	0.250218	0.776692	94.8505	93.5977	-0.0513869	14	55870128	55874291	4164	+	1987	3303	2192	2798	8939	11354	6755
ENSMUSG00000075592:E011	ENSMUSG00000075592	E011	489.386	0.0025565	0.00519414	0.942546	0.997421	33.3835	33.5122	0.0116059	14	55874292	55874735	444	+	178	301	211	247	851	1145	573
ENSMUSG00000075593:E001	ENSMUSG00000075593	E001	0	NA	NA	NA	NA	NA	NA	NA	5	138264921	138264924	4	-	0	0	0	0	0	0	0
ENSMUSG00000075593:E002	ENSMUSG00000075593	E002	0	NA	NA	NA	NA	NA	NA	NA	5	138264925	138264937	13	-	0	0	0	0	0	0	0
ENSMUSG00000075593:E003	ENSMUSG00000075593	E003	0.676548	NA	NA	NA	NA	NA	NA	NA	5	138264938	138264951	14	-	4	1	0	0	0	0	0
ENSMUSG00000075595:E001	ENSMUSG00000075595	E001	2.38856	0.0515819	0.437623	0.508272	0.919778	2.6717	2.18736	-0.577276	11	95712673	95712733	61	+	4	2	2	4	0	1	4
ENSMUSG00000075595:E002	ENSMUSG00000075595	E002	3.43661	0.124743	0.243189	0.621912	0.950272	3.17262	2.74596	-0.416875	11	95713011	95713228	218	+	7	4	2	4	0	6	2
ENSMUSG00000075595:E003	ENSMUSG00000075595	E003	134.76	0.00219648	6.15765	0.0130845	0.170275	17.9634	19.5046	0.240907	11	95749000	95749066	67	+	150	120	133	145	102	136	166
ENSMUSG00000075595:E004	ENSMUSG00000075595	E004	878.737	0.00115412	3.52407	0.0604838	0.432424	45.4936	46.1292	0.0434139	11	95749067	95749607	541	+	1124	771	1031	843	718	812	893
ENSMUSG00000075595:E005	ENSMUSG00000075595	E005	828.041	0.00141877	2.39303	0.121877	0.599275	44.3323	44.812	0.0335377	11	95749608	95750147	540	+	1158	714	926	773	651	738	885
ENSMUSG00000075595:E006	ENSMUSG00000075595	E006	373.442	0.00222972	6.55001	0.0104883	0.146309	29.8871	31.558	0.162981	11	95752875	95753022	148	+	447	325	417	362	311	390	384
ENSMUSG00000075595:E007	ENSMUSG00000075595	E007	361.191	0.00547184	1.55821	0.211927	0.736665	29.7152	30.6325	0.0909658	11	95753362	95753477	116	+	446	316	367	408	290	380	351
ENSMUSG00000075595:E008	ENSMUSG00000075595	E008	377.369	0.00551914	1.14978	0.283596	0.804572	30.4547	31.1279	0.0655202	11	95753911	95754055	145	+	515	344	362	399	305	386	364
ENSMUSG00000075595:E009	ENSMUSG00000075595	E009	960.954	0.00162319	2.04552	0.152655	0.655022	47.5261	47.952	0.0280986	11	95763539	95764327	789	+	1316	857	1016	967	757	900	980
ENSMUSG00000075595:E010	ENSMUSG00000075595	E010	505.809	0.0010798	1.0432	0.307077	0.821996	35.3131	35.3343	0.00181826	11	95764328	95764711	384	+	686	413	578	524	396	465	512
ENSMUSG00000075595:E011	ENSMUSG00000075595	E011	3411.44	0.00180838	5.06434	0.024423	0.256914	83.428	80.0976	-0.14808	11	95764712	95770177	5466	+	4465	3147	4056	3712	2565	2502	3540
ENSMUSG00000075595:E012	ENSMUSG00000075595	E012	1307.54	0.0039389	3.77491	0.0520267	0.398398	56.0492	52.6059	-0.204514	11	95770178	95772353	2176	+	1717	1269	1592	1387	928	864	1417
ENSMUSG00000075595:E013	ENSMUSG00000075595	E013	23.8198	0.017325	0.504388	0.477578	0.909497	8.0619	7.39503	-0.249736	11	95832141	95835115	2975	+	33	28	28	20	17	10	30
ENSMUSG00000075596:E001	ENSMUSG00000075596	E001	65.6188	NA	NA	NA	NA	NA	NA	NA	11	95723587	95726710	3124	+	85	129	45	52	58	51	38
ENSMUSG00000075598:E001	ENSMUSG00000075598	E001	0	NA	NA	NA	NA	NA	NA	NA	5	138053194	138053627	434	+	0	0	0	0	0	0	0
ENSMUSG00000075598:E002	ENSMUSG00000075598	E002	0	NA	NA	NA	NA	NA	NA	NA	5	138064227	138064252	26	+	0	0	0	0	0	0	0
ENSMUSG00000075598:E003	ENSMUSG00000075598	E003	0.130416	NA	NA	NA	NA	NA	NA	NA	5	138064253	138065767	1515	+	1	0	0	0	0	0	0
ENSMUSG00000075598:E004	ENSMUSG00000075598	E004	0	NA	NA	NA	NA	NA	NA	NA	5	138065768	138065812	45	+	0	0	0	0	0	0	0
ENSMUSG00000075598:E005	ENSMUSG00000075598	E005	0	NA	NA	NA	NA	NA	NA	NA	5	138066228	138066537	310	+	0	0	0	0	0	0	0
ENSMUSG00000075599:E001	ENSMUSG00000075599	E001	0	NA	NA	NA	NA	NA	NA	NA	5	138021261	138021275	15	+	0	0	0	0	0	0	0
ENSMUSG00000075599:E002	ENSMUSG00000075599	E002	0	NA	NA	NA	NA	NA	NA	NA	5	138021276	138021428	153	+	0	0	0	0	0	0	0
ENSMUSG00000075599:E003	ENSMUSG00000075599	E003	0	NA	NA	NA	NA	NA	NA	NA	5	138032350	138033935	1586	+	0	0	0	0	0	0	0
ENSMUSG00000075599:E004	ENSMUSG00000075599	E004	0	NA	NA	NA	NA	NA	NA	NA	5	138033936	138034350	415	+	0	0	0	0	0	0	0
ENSMUSG00000075599:E005	ENSMUSG00000075599	E005	0	NA	NA	NA	NA	NA	NA	NA	5	138034351	138034660	310	+	0	0	0	0	0	0	0
ENSMUSG00000075599:E006	ENSMUSG00000075599	E006	0	NA	NA	NA	NA	NA	NA	NA	5	138034661	138034664	4	+	0	0	0	0	0	0	0
ENSMUSG00000075600:E001	ENSMUSG00000075600	E001	206.202	0.00765526	0.0120954	0.912426	0.994191	22.9734	23.1626	0.0241761	15	75754432	75754950	519	-	218	169	222	219	229	162	229
ENSMUSG00000075600:E002	ENSMUSG00000075600	E002	175.107	0.000791984	2.32332	0.127447	0.610512	20.8746	21.8008	0.12759	15	75756623	75756966	344	-	192	157	164	169	192	168	192
ENSMUSG00000075600:E003	ENSMUSG00000075600	E003	160.186	0.0019537	0.0146955	0.903513	0.993098	20.4435	20.312	-0.0189422	15	75757540	75757724	185	-	178	147	146	183	184	164	130
ENSMUSG00000075600:E004	ENSMUSG00000075600	E004	159.039	0.00334751	0.0257354	0.872548	0.989779	20.2594	20.3828	0.0178205	15	75776990	75777121	132	-	178	156	137	171	192	162	127
ENSMUSG00000075600:E005	ENSMUSG00000075600	E005	129.486	0.00556545	0.000288211	0.986455	1	18.3522	18.3458	-0.00100914	15	75779066	75779135	70	-	143	139	105	138	158	126	104
ENSMUSG00000075600:E006	ENSMUSG00000075600	E006	206.504	0.000728427	0.322426	0.570153	0.937594	23.249	22.8245	-0.054316	15	75779280	75779438	159	-	249	199	182	220	234	177	195
ENSMUSG00000075600:E007	ENSMUSG00000075600	E007	141.666	0.000752272	0.0566599	0.811855	0.981668	19.1405	19.2355	0.0144995	15	75779514	75779556	43	-	169	125	131	147	161	132	135
ENSMUSG00000075600:E008	ENSMUSG00000075600	E008	138.769	0.000881491	0.538149	0.463201	0.903811	18.7926	19.2162	0.0652602	15	75785453	75785637	185	-	163	122	132	134	158	126	143
ENSMUSG00000075600:E009	ENSMUSG00000075600	E009	130.947	0.00861262	1.81625	0.17776	0.693546	19.0401	17.6025	-0.229626	15	75809528	75809678	151	-	140	157	111	157	137	121	99
ENSMUSG00000075600:E010	ENSMUSG00000075600	E010	224.613	0.00172233	0.512941	0.473868	0.908144	24.338	23.7158	-0.0764828	15	75837467	75837663	197	-	269	218	195	252	222	234	200
ENSMUSG00000075600:E011	ENSMUSG00000075600	E011	625.265	0.00260249	0.00864424	0.925924	0.995587	39.3835	39.3511	-0.00252011	15	75839256	75840564	1309	-	768	523	610	644	635	605	634
ENSMUSG00000075600:E012	ENSMUSG00000075600	E012	112.61	0.00118984	0.351291	0.553383	0.933197	16.9846	17.3218	0.0574014	15	75841850	75841915	66	-	132	93	107	117	118	104	124
ENSMUSG00000075602:E001	ENSMUSG00000075602	E001	6.95484	0.181297	0.217678	0.640815	0.954331	2.22106	0.085207	-9.40856	15	74994877	74994877	1	-	9	11	20	7	0	0	0
ENSMUSG00000075602:E002	ENSMUSG00000075602	E002	93.3598	0.0017883	1.47627	0.224358	0.750592	8.12663	6.65859	-0.576159	15	74994878	74994898	21	-	154	164	122	205	2	5	1
ENSMUSG00000075602:E003	ENSMUSG00000075602	E003	167.292	0.000741304	0.570381	0.450108	0.898286	10.8613	9.97697	-0.246135	15	74994899	74994950	52	-	271	282	209	393	2	9	7
ENSMUSG00000075602:E004	ENSMUSG00000075602	E004	444.046	0.000559601	0.00122392	0.972092	1	17.6099	17.5217	-0.0146709	15	74994951	74995479	529	-	714	759	511	1079	4	30	22
ENSMUSG00000075602:E005	ENSMUSG00000075602	E005	226.149	0.00060834	0.209332	0.647292	0.955909	12.6047	13.0738	0.106153	15	74996452	74996533	82	-	389	378	263	529	1	15	15
ENSMUSG00000075602:E006	ENSMUSG00000075602	E006	182.313	0.000710646	2.14749	0.142803	0.638426	11.2958	12.8626	0.377041	15	74996534	74996568	35	-	304	300	225	421	1	14	15
ENSMUSG00000075602:E007	ENSMUSG00000075602	E007	167.863	0.000717034	0.0278473	0.867468	0.989127	10.8691	11.0254	0.0414107	15	74997535	74997617	83	-	276	276	202	403	2	8	12
ENSMUSG00000075602:E008	ENSMUSG00000075602	E008	21.0747	0.0236034	0.0701137	0.791171	0.978981	3.86079	4.07837	0.158292	15	74997618	74997632	15	-	28	35	18	65	1	2	0
ENSMUSG00000075602:E009	ENSMUSG00000075602	E009	4.03069	0.028883	0.383074	0.535963	0.928092	1.66565	2.35691	1.00179	15	74997633	74997634	2	-	6	9	4	8	1	0	0
ENSMUSG00000075602:E010	ENSMUSG00000075602	E010	4.30092	0.0257882	0.306677	0.579726	0.940052	1.72566	2.35684	0.899557	15	74997635	74997835	201	-	6	9	4	10	1	0	0
ENSMUSG00000075602:E011	ENSMUSG00000075602	E011	3.97759	0.0282419	-0.334663	1	1	1.69451	0.050711	-10.125	15	74997848	74997878	31	-	6	8	3	11	0	0	0
ENSMUSG00000075602:E012	ENSMUSG00000075602	E012	81.6311	0.00138406	2.27899	0.131137	0.617615	7.62425	5.76811	-0.806462	15	74997879	74997907	29	-	143	139	93	193	0	3	3
ENSMUSG00000075602:E013	ENSMUSG00000075602	E013	28.3064	0.00870454	0.479555	0.488624	0.913603	4.47369	5.26591	0.470887	15	74997908	74997928	21	-	58	42	27	69	0	2	3
ENSMUSG00000075602:E014	ENSMUSG00000075602	E014	4.28025	0.0906778	0.298292	0.584955	0.941227	1.7254	2.3532	0.895537	15	74997929	74997987	59	-	10	11	3	5	0	1	0
ENSMUSG00000075602:E015	ENSMUSG00000075602	E015	0	NA	NA	NA	NA	NA	NA	NA	15	74997988	74998031	44	-	0	0	0	0	0	0	0
ENSMUSG00000075604:E001	ENSMUSG00000075604	E001	0	NA	NA	NA	NA	NA	NA	NA	15	74834125	74835866	1742	-	0	0	0	0	0	0	0
ENSMUSG00000075604:E002	ENSMUSG00000075604	E002	0	NA	NA	NA	NA	NA	NA	NA	15	74836233	74836421	189	-	0	0	0	0	0	0	0
ENSMUSG00000075604:E003	ENSMUSG00000075604	E003	0	NA	NA	NA	NA	NA	NA	NA	15	74836509	74836587	79	-	0	0	0	0	0	0	0
ENSMUSG00000075604:E004	ENSMUSG00000075604	E004	0	NA	NA	NA	NA	NA	NA	NA	15	74836820	74836986	167	-	0	0	0	0	0	0	0
ENSMUSG00000075604:E005	ENSMUSG00000075604	E005	0	NA	NA	NA	NA	NA	NA	NA	15	74838494	74838645	152	-	0	0	0	0	0	0	0
ENSMUSG00000075604:E006	ENSMUSG00000075604	E006	0	NA	NA	NA	NA	NA	NA	NA	15	74838905	74839108	204	-	0	0	0	0	0	0	0
ENSMUSG00000075604:E007	ENSMUSG00000075604	E007	0	NA	NA	NA	NA	NA	NA	NA	15	74839227	74839426	200	-	0	0	0	0	0	0	0
ENSMUSG00000075604:E008	ENSMUSG00000075604	E008	0	NA	NA	NA	NA	NA	NA	NA	15	74840810	74840965	156	-	0	0	0	0	0	0	0
ENSMUSG00000075604:E009	ENSMUSG00000075604	E009	0	NA	NA	NA	NA	NA	NA	NA	15	74841368	74841643	276	-	0	0	0	0	0	0	0
ENSMUSG00000075605:E001	ENSMUSG00000075605	E001	0	NA	NA	NA	NA	NA	NA	NA	15	74742764	74743133	370	-	0	0	0	0	0	0	0
ENSMUSG00000075605:E002	ENSMUSG00000075605	E002	0	NA	NA	NA	NA	NA	NA	NA	15	74743385	74743489	105	-	0	0	0	0	0	0	0
ENSMUSG00000075605:E003	ENSMUSG00000075605	E003	0.706871	NA	NA	NA	NA	NA	NA	NA	15	74746624	74746693	70	-	1	0	0	0	0	0	4
ENSMUSG00000075609:E001	ENSMUSG00000075609	E001	35.9736	NA	NA	NA	NA	NA	NA	NA	15	74080234	74081511	1278	-	24	41	29	42	35	57	27
ENSMUSG00000075610:E001	ENSMUSG00000075610	E001	25.9125	0.00540372	3.74231	0.053051	0.402591	6.07576	7.4513	0.58995	11	94777217	94777763	547	-	6	2	9	5	67	64	33
ENSMUSG00000075610:E002	ENSMUSG00000075610	E002	42.5811	0.00333395	2.59562	0.107159	0.56752	8.38963	9.43082	0.338649	11	94777764	94778748	985	-	12	6	16	8	106	100	57
ENSMUSG00000075610:E003	ENSMUSG00000075610	E003	18.7313	0.00966301	0.289097	0.5908	0.942725	6.47465	6.07954	-0.181976	11	94778917	94779059	143	-	11	8	4	2	47	40	22
ENSMUSG00000075610:E004	ENSMUSG00000075610	E004	7.06145	0.0410344	2.73192	0.0983611	0.546935	4.84325	3.53651	-0.90794	11	94779060	94779060	1	-	7	5	1	1	14	17	6
ENSMUSG00000075610:E005	ENSMUSG00000075610	E005	8.39031	0.0153197	4.43354	0.0352394	0.320375	5.34194	3.81759	-0.970233	11	94779061	94779115	55	-	7	5	4	1	18	18	7
ENSMUSG00000075610:E006	ENSMUSG00000075610	E006	21.876	0.00657059	1.23638	0.266171	0.789833	7.32444	6.48493	-0.351938	11	94779256	94779339	84	-	14	5	11	2	51	43	30
ENSMUSG00000075610:E007	ENSMUSG00000075610	E007	15.4523	0.00974439	0.987154	0.320439	0.830906	6.21589	5.43028	-0.390411	11	94779826	94779848	23	-	7	5	10	1	31	33	23
ENSMUSG00000075610:E008	ENSMUSG00000075610	E008	17.859	0.00723319	1.24793	0.263948	0.788445	5.34294	6.13171	0.397842	11	94782355	94782500	146	-	4	2	8	3	43	44	24
ENSMUSG00000075610:E009	ENSMUSG00000075610	E009	11.5285	0.0105705	0.0655698	0.7979	0.979743	4.67337	4.83916	0.100682	11	94782501	94782703	203	-	3	2	6	2	29	24	16
ENSMUSG00000075611:E001	ENSMUSG00000075611	E001	31.6035	0.00590973	0.249942	0.617116	0.94937	8.42464	8.70009	0.0931099	11	94756976	94757152	177	-	14	12	13	17	59	55	55
ENSMUSG00000075611:E002	ENSMUSG00000075611	E002	30.8914	0.00513421	0.00799617	0.928747	0.99604	8.49672	8.54624	0.0168184	11	94757359	94757523	165	-	18	14	9	16	64	51	48
ENSMUSG00000075611:E003	ENSMUSG00000075611	E003	18.2936	0.0102137	0.444509	0.504954	0.918986	6.85374	6.43036	-0.184313	11	94757731	94757763	33	-	9	14	5	9	36	24	32
ENSMUSG00000075700:E001	ENSMUSG00000075700	E001	132.135	0.00757241	0.701464	0.402292	0.877181	19.2624	18.026	-0.194142	3	58576636	58576697	62	+	166	123	103	123	133	164	127
ENSMUSG00000075700:E002	ENSMUSG00000075700	E002	604.272	0.00181857	0.348418	0.55501	0.933657	38.9768	39.0512	0.00584618	3	58576698	58576873	176	+	647	562	452	544	660	902	534
ENSMUSG00000075700:E003	ENSMUSG00000075700	E003	886.423	0.00193548	0.893779	0.344455	0.845987	46.3874	46.8838	0.0334042	3	58585231	58585341	111	+	949	798	657	802	1032	1334	740
ENSMUSG00000075700:E004	ENSMUSG00000075700	E004	940.42	0.00144456	3.61012	0.057429	0.420805	47.2944	48.5788	0.0844501	3	58585952	58586078	127	+	949	840	652	904	1129	1415	809
ENSMUSG00000075700:E005	ENSMUSG00000075700	E005	941.662	0.000725837	0.0980565	0.754174	0.974008	48.0478	47.8521	-0.0128626	3	58588446	58588533	88	+	968	848	724	919	1099	1397	746
ENSMUSG00000075700:E006	ENSMUSG00000075700	E006	62.418	0.00885331	0.080279	0.77692	0.976872	13.0658	12.6246	-0.0997784	3	58588534	58588812	279	+	66	67	51	50	81	72	53
ENSMUSG00000075700:E007	ENSMUSG00000075700	E007	1075.54	0.000176028	1.04053	0.307699	0.82247	50.9006	51.0317	0.00819894	3	58590167	58590320	154	+	1041	1002	820	1061	1199	1625	903
ENSMUSG00000075700:E008	ENSMUSG00000075700	E008	6723.39	0.00237889	1.19742	0.273837	0.796817	108.036	106.08	-0.0754208	3	58590695	58593133	2439	+	6307	6174	5714	6878	7300	9748	5614
ENSMUSG00000075701:E001	ENSMUSG00000075701	E001	8.45947	0.0491718	3.70672	0.0541939	0.407784	3.99299	5.58128	0.967154	7	66079649	66079676	28	+	7	7	11	2	10	10	12
ENSMUSG00000075701:E002	ENSMUSG00000075701	E002	8.27432	0.0339935	3.13468	0.0766433	0.486258	4.05853	5.40071	0.825138	7	66079677	66079677	1	+	9	6	11	2	9	10	11
ENSMUSG00000075701:E003	ENSMUSG00000075701	E003	14.8724	0.0098147	0.706674	0.40055	0.876283	5.97642	6.53718	0.259185	7	66079678	66079686	9	+	22	10	19	10	15	15	14
ENSMUSG00000075701:E004	ENSMUSG00000075701	E004	103.444	0.00378901	2.26507	0.13232	0.619562	16.7799	15.5072	-0.230029	7	66079687	66079789	103	+	183	83	102	120	69	99	82
ENSMUSG00000075701:E005	ENSMUSG00000075701	E005	7.99382	0.0125337	5.99214	0.0143697	0.181867	5.12875	3.41483	-1.17445	7	66079790	66079818	29	+	16	6	10	13	4	5	3
ENSMUSG00000075701:E006	ENSMUSG00000075701	E006	19.6277	0.0463519	0.00153025	0.968796	1	7.14362	7.11035	-0.0135012	7	66079961	66080039	79	+	22	17	12	37	21	18	13
ENSMUSG00000075701:E007	ENSMUSG00000075701	E007	258.898	0.00267648	1.85836	0.172814	0.686151	26.0263	24.8221	-0.140283	7	66080332	66080466	135	+	413	219	247	315	191	263	197
ENSMUSG00000075701:E008	ENSMUSG00000075701	E008	295.269	0.00123995	0.0501324	0.822833	0.983333	27.3498	27.1532	-0.0214512	7	66083400	66083506	107	+	432	252	277	358	230	305	247
ENSMUSG00000075701:E009	ENSMUSG00000075701	E009	326.077	0.000358532	0.0459281	0.830307	0.984362	28.6906	28.4914	-0.0207708	7	66086947	66087036	90	+	465	254	345	389	251	327	285
ENSMUSG00000075701:E010	ENSMUSG00000075701	E010	238.267	0.000938936	0.0371156	0.84723	0.986661	24.4993	24.5718	0.0087301	7	66087193	66087268	76	+	328	183	269	270	200	216	220
ENSMUSG00000075701:E011	ENSMUSG00000075701	E011	189.232	0.00388412	0.00181927	0.965978	1	21.9063	21.8796	-0.00357843	7	66087269	66087271	3	+	271	145	224	196	164	164	173
ENSMUSG00000075701:E012	ENSMUSG00000075701	E012	13.5549	0.00814245	0.135551	0.712745	0.967658	6.02195	5.74834	-0.13436	7	66087272	66087449	178	+	21	9	16	16	9	10	15
ENSMUSG00000075701:E013	ENSMUSG00000075701	E013	517.772	0.00133099	0.092847	0.760589	0.974863	35.5908	35.7874	0.0167128	7	66088767	66089120	354	+	692	412	588	586	431	516	441
ENSMUSG00000075701:E014	ENSMUSG00000075701	E014	267.234	0.000454357	6.32041	0.0119356	0.159903	25.4154	26.9241	0.171031	7	66089121	66089187	67	+	356	201	264	311	221	293	254
ENSMUSG00000075701:E015	ENSMUSG00000075701	E015	280.602	0.00211431	0.0729689	0.787062	0.978363	26.6908	26.4379	-0.0282649	7	66089188	66089403	216	+	391	216	277	372	203	276	261
ENSMUSG00000075701:E016	ENSMUSG00000075701	E016	5.98496	0.148276	0.0906557	0.763345	0.975346	3.82033	4.09439	0.200032	7	66089404	66089405	2	+	3	3	6	13	6	2	9
ENSMUSG00000075702:E001	ENSMUSG00000075702	E001	0.135117	0.732231	0.271687	0.602202	NA	0.823083	0.0423725	-8.55972	11	3514684	3514701	18	+	0	0	0	1	0	0	0
ENSMUSG00000075702:E002	ENSMUSG00000075702	E002	0.947399	0.147407	1.9771e-06	0.998878	1	1.64433	1.58347	-0.108834	11	3514702	3514866	165	+	3	0	0	1	2	1	0
ENSMUSG00000075702:E003	ENSMUSG00000075702	E003	126.79	0.00290373	9.59424e-07	0.999218	1	18.2459	18.2542	0.00132801	11	3514867	3515073	207	+	191	93	120	91	117	127	160
ENSMUSG00000075702:E004	ENSMUSG00000075702	E004	159.638	0.000929537	0.433785	0.510138	0.920269	20.2939	20.681	0.055458	11	3516261	3516296	36	+	241	112	134	127	157	165	199
ENSMUSG00000075702:E005	ENSMUSG00000075702	E005	13.6658	0.00836504	0.198614	0.655842	0.957975	6.17492	5.85082	-0.155792	11	3516297	3516485	189	+	24	10	11	11	14	10	17
ENSMUSG00000075702:E006	ENSMUSG00000075702	E006	175.639	0.00090235	2.39567	0.121671	0.59888	21.0572	21.976	0.125555	11	3516486	3516520	35	+	266	118	146	132	179	209	202
ENSMUSG00000075702:E007	ENSMUSG00000075702	E007	11.9461	0.0565852	1.70898	0.191118	0.711601	5.024	6.32157	0.663759	11	3516521	3516841	321	+	16	7	11	3	7	17	24
ENSMUSG00000075702:E008	ENSMUSG00000075702	E008	261.012	0.000533115	1.08262	0.298112	0.815196	25.7911	26.3616	0.0648834	11	3516842	3516920	79	+	390	176	218	218	255	281	320
ENSMUSG00000075702:E009	ENSMUSG00000075702	E009	39.4647	0.00350675	1.78369	0.181697	0.698656	10.6224	9.7338	-0.253135	11	3516921	3517001	81	+	55	33	41	37	29	44	41
ENSMUSG00000075702:E010	ENSMUSG00000075702	E010	264.573	0.00175568	0.912355	0.33949	0.843391	26.5161	25.8672	-0.0734847	11	3517002	3517130	129	+	397	178	227	262	239	302	283
ENSMUSG00000075702:E011	ENSMUSG00000075702	E011	215.666	0.00111228	2.5189	0.112489	0.578832	24.2182	23.1774	-0.129646	11	3517131	3517348	218	+	337	154	178	213	185	243	230
ENSMUSG00000075702:E012	ENSMUSG00000075702	E012	8.94655	0.030926	0.0204182	0.886375	0.99111	4.93495	4.91326	-0.0127247	11	3517349	3517351	3	+	21	4	5	6	7	12	10
ENSMUSG00000075703:E001	ENSMUSG00000075703	E001	1.23041	0.117691	0.23657	0.626694	0.951498	1.6752	1.26824	-0.803097	5	30232581	30232634	54	+	4	1	1	2	0	1	0
ENSMUSG00000075703:E002	ENSMUSG00000075703	E002	1.23041	0.117691	0.23657	0.626694	0.951498	1.6752	1.26824	-0.803097	5	30232635	30232639	5	+	4	1	1	2	0	1	0
ENSMUSG00000075703:E003	ENSMUSG00000075703	E003	1.8044	0.134942	0.790894	0.37383	0.862813	2.05158	1.26794	-1.38865	5	30232640	30232646	7	+	6	1	3	2	0	1	0
ENSMUSG00000075703:E004	ENSMUSG00000075703	E004	2.35993	0.0886222	1.68881	0.193758	0.715003	2.36931	1.26874	-1.80238	5	30232647	30232649	3	+	7	2	3	4	0	1	0
ENSMUSG00000075703:E005	ENSMUSG00000075703	E005	15.0152	0.0120368	0.130262	0.71816	0.968502	5.57317	5.2377	-0.179346	5	30232650	30232673	24	+	26	17	24	21	5	4	8
ENSMUSG00000075703:E006	ENSMUSG00000075703	E006	68.3988	0.0119002	1.03706	0.308506	0.82302	11.5967	12.4266	0.200632	5	30232674	30232815	142	+	118	83	104	77	32	27	37
ENSMUSG00000075703:E007	ENSMUSG00000075703	E007	24.07	0.0682018	0.120038	0.728993	0.969873	6.9234	7.21257	0.118307	5	30232816	30234673	1858	+	30	54	17	34	10	6	16
ENSMUSG00000075703:E008	ENSMUSG00000075703	E008	84.6741	0.00983163	0.968435	0.325071	0.834375	12.9133	13.6556	0.162439	5	30247463	30247531	69	+	143	117	131	82	43	31	42
ENSMUSG00000075703:E009	ENSMUSG00000075703	E009	16.2353	0.0191579	1.61547	0.203725	0.726865	5.54858	6.47771	0.447392	5	30247532	30248411	880	+	28	28	19	12	8	7	11
ENSMUSG00000075703:E010	ENSMUSG00000075703	E010	109.038	0.00897701	3.09363	0.0785994	0.492339	14.5225	15.9537	0.273782	5	30248412	30248520	109	+	165	168	168	96	62	51	46
ENSMUSG00000075703:E011	ENSMUSG00000075703	E011	12.6648	0.0436554	0.00712245	0.932743	0.996328	5.04819	5.09259	0.0252966	5	30248521	30251076	2556	+	21	25	12	14	10	3	3
ENSMUSG00000075703:E012	ENSMUSG00000075703	E012	91.4401	0.00246331	1.63823	0.200569	0.723434	13.3839	14.1511	0.162088	5	30252710	30252784	75	+	134	152	130	93	47	38	40
ENSMUSG00000075703:E013	ENSMUSG00000075703	E013	175.526	0.00440006	0.115407	0.734071	0.970692	18.6953	18.6957	5.65407e-05	5	30256078	30256340	263	+	254	311	243	188	79	59	81
ENSMUSG00000075703:E014	ENSMUSG00000075703	E014	82.4044	0.00545684	0.663693	0.415259	0.883552	12.7836	13.2806	0.110837	5	30257712	30257761	50	+	123	139	103	99	32	36	42
ENSMUSG00000075703:E015	ENSMUSG00000075703	E015	58.7223	0.00275674	2.2722	0.131712	0.618626	10.6977	11.6817	0.255214	5	30257762	30257776	15	+	88	88	76	73	28	28	29
ENSMUSG00000075703:E016	ENSMUSG00000075703	E016	53.8023	0.00233731	2.28166	0.130912	0.617211	10.2297	11.1913	0.260456	5	30257777	30257820	44	+	80	81	75	61	26	28	24
ENSMUSG00000075703:E017	ENSMUSG00000075703	E017	36.9598	0.00363147	0.0293471	0.86398	0.988692	8.59163	8.60882	0.00578563	5	30257821	30258537	717	+	47	64	53	45	16	8	22
ENSMUSG00000075703:E018	ENSMUSG00000075703	E018	2.47186	0.0387041	1.89057	0.169137	0.681116	2.37993	1.27067	-1.81088	5	30263064	30263070	7	+	4	5	4	3	0	0	1
ENSMUSG00000075703:E019	ENSMUSG00000075703	E019	21.1919	0.0155233	1.27371	0.259071	0.784733	6.38134	7.18655	0.343524	5	30263071	30263119	49	+	36	34	30	15	11	8	13
ENSMUSG00000075703:E020	ENSMUSG00000075703	E020	12.7035	0.0240795	0.393783	0.530317	0.926181	5.18183	4.5751	-0.359665	5	30263544	30263857	314	+	26	21	17	12	2	6	5
ENSMUSG00000075703:E021	ENSMUSG00000075703	E021	80.7786	0.00133606	4.95529	0.026011	0.267572	13.0044	11.1925	-0.435517	5	30264275	30264455	181	+	118	139	125	99	28	24	26
ENSMUSG00000075703:E022	ENSMUSG00000075703	E022	138.132	0.00119622	3.4455	0.0634241	0.442991	16.8695	15.2785	-0.28885	5	30265338	30265523	186	+	195	227	204	187	45	49	52
ENSMUSG00000075703:E023	ENSMUSG00000075703	E023	156.859	0.00413415	0.190848	0.662211	0.959245	17.804	17.1915	-0.102268	5	30266901	30266993	93	+	204	258	217	225	67	55	63
ENSMUSG00000075703:E024	ENSMUSG00000075703	E024	235.678	0.00293015	1.46625	0.225938	0.752341	21.4969	22.2304	0.098698	5	30266994	30267247	254	+	301	378	327	319	110	100	102
ENSMUSG00000075703:E025	ENSMUSG00000075703	E025	661.634	0.0125284	0.74023	0.389587	0.871059	35.6098	36.2506	0.0541497	5	30267248	30268973	1726	+	714	1060	1059	882	314	288	254
ENSMUSG00000075703:E026	ENSMUSG00000075703	E026	465.55	0.0198925	5.99098	0.0143792	0.181935	30.9903	25.9919	-0.524216	5	30268974	30272427	3454	+	652	699	926	498	139	98	188
ENSMUSG00000075704:E001	ENSMUSG00000075704	E001	0.135117	0.732174	0.0159926	0.899366	NA	0.723087	0.0217779	-10.1065	16	18426384	18426416	33	+	0	0	0	1	0	0	0
ENSMUSG00000075704:E002	ENSMUSG00000075704	E002	0.135117	0.732174	0.0159926	0.899366	NA	0.723087	0.0219487	-10.084	16	18426417	18426437	21	+	0	0	0	1	0	0	0
ENSMUSG00000075704:E003	ENSMUSG00000075704	E003	0.392585	0.238986	-0.004835	1	NA	1.02291	1.03661	0.0383815	16	18426438	18426440	3	+	1	0	0	1	0	1	0
ENSMUSG00000075704:E004	ENSMUSG00000075704	E004	0.392585	0.238986	-0.004835	1	NA	1.02291	1.03661	0.0383815	16	18426441	18426444	4	+	1	0	0	1	0	1	0
ENSMUSG00000075704:E005	ENSMUSG00000075704	E005	0.392585	0.238986	-0.004835	1	NA	1.02291	1.03661	0.0383815	16	18426445	18426461	17	+	1	0	0	1	0	1	0
ENSMUSG00000075704:E006	ENSMUSG00000075704	E006	7.12604	0.0158787	0.935849	0.333348	0.839528	4.41815	3.7461	-0.476429	16	18426462	18426559	98	+	8	7	12	10	5	7	1
ENSMUSG00000075704:E007	ENSMUSG00000075704	E007	2.0315	0.241507	0.0638753	0.800472	0.979917	2.18776	2.33278	0.185232	16	18428697	18428755	59	+	3	5	1	0	2	1	2
ENSMUSG00000075704:E008	ENSMUSG00000075704	E008	2.63186	0.187825	0.147399	0.701033	0.965792	2.69338	2.33259	-0.415081	16	18428925	18429029	105	+	7	2	1	4	3	1	1
ENSMUSG00000075704:E009	ENSMUSG00000075704	E009	21.8074	0.00758056	1.19607	0.274109	0.79702	7.58246	6.81146	-0.310059	16	18429811	18429876	66	+	26	27	34	22	11	17	15
ENSMUSG00000075704:E010	ENSMUSG00000075704	E010	33.5162	0.00795684	0.684664	0.407985	0.880013	9.29675	8.68833	-0.19594	16	18436561	18436617	57	+	39	43	45	37	22	25	23
ENSMUSG00000075704:E011	ENSMUSG00000075704	E011	56.5055	0.00855234	0.301016	0.583246	0.940779	11.9595	11.5478	-0.101647	16	18437502	18437646	145	+	66	67	72	67	32	45	47
ENSMUSG00000075704:E012	ENSMUSG00000075704	E012	13.321	0.015058	0.144279	0.704063	0.966302	5.84996	5.59549	-0.128497	16	18437647	18437810	164	+	20	12	18	15	6	11	12
ENSMUSG00000075704:E013	ENSMUSG00000075704	E013	0	NA	NA	NA	NA	NA	NA	NA	16	18437811	18437812	2	+	0	0	0	0	0	0	0
ENSMUSG00000075704:E014	ENSMUSG00000075704	E014	46.4849	0.0115968	0.00738313	0.931526	0.9963	10.7076	10.7326	0.00674909	16	18438319	18438393	75	+	34	61	59	63	28	38	41
ENSMUSG00000075704:E015	ENSMUSG00000075704	E015	36.5428	0.0124418	0.295623	0.586639	0.941697	9.3729	9.74114	0.111604	16	18440793	18440800	8	+	23	40	55	48	22	29	37
ENSMUSG00000075704:E016	ENSMUSG00000075704	E016	47.3639	0.0258516	0.0237061	0.877635	0.990229	10.8373	10.7869	-0.0135313	16	18440801	18440871	71	+	25	59	67	70	29	37	42
ENSMUSG00000075704:E017	ENSMUSG00000075704	E017	49.5201	0.0173452	1.43898e-05	0.996973	1	11.12	10.9249	-0.0513371	16	18441748	18441810	63	+	27	60	75	71	31	42	38
ENSMUSG00000075704:E018	ENSMUSG00000075704	E018	0.699648	0.155689	0.331816	0.564592	NA	1.44931	1.04102	-0.954795	16	18441944	18442449	506	+	1	1	0	2	0	0	1
ENSMUSG00000075704:E019	ENSMUSG00000075704	E019	40.5372	0.0218606	0.00418753	0.948404	0.998008	10.0938	9.84187	-0.0732384	16	18443204	18443206	3	+	21	51	57	63	25	34	31
ENSMUSG00000075704:E020	ENSMUSG00000075704	E020	51.7041	0.0193928	0.287628	0.591745	0.942799	11.5391	10.8103	-0.189199	16	18443207	18443274	68	+	29	64	78	80	28	47	34
ENSMUSG00000075704:E021	ENSMUSG00000075704	E021	1.03028	0.417737	0.221155	0.638161	0.953786	1.46039	1.81367	0.625189	16	18451971	18451977	7	+	1	3	0	0	1	0	2
ENSMUSG00000075704:E022	ENSMUSG00000075704	E022	0.882806	0.420078	0.719084	0.396444	0.874193	1.27003	1.80233	1.01011	16	18452039	18452044	6	+	0	3	0	0	1	1	1
ENSMUSG00000075704:E023	ENSMUSG00000075704	E023	1.17391	0.391652	1.9673	0.160735	0.668463	1.26938	2.33557	1.75953	16	18452045	18452137	93	+	0	3	0	0	2	1	2
ENSMUSG00000075704:E024	ENSMUSG00000075704	E024	32.8657	0.00544503	0.0289218	0.86496	0.988764	9.06861	8.92312	-0.046821	16	18453721	18453740	20	+	24	33	53	46	21	36	17
ENSMUSG00000075704:E025	ENSMUSG00000075704	E025	3.4022	0.280253	1.59495	0.206621	0.73051	3.25633	2.0554	-1.32803	16	18454476	18454488	13	+	2	8	2	8	0	4	0
ENSMUSG00000075704:E026	ENSMUSG00000075704	E026	38.9239	0.0134394	1.4766	0.224307	0.750522	10.1561	9.08523	-0.322722	16	18454489	18454580	92	+	27	46	62	60	17	40	20
ENSMUSG00000075704:E027	ENSMUSG00000075704	E027	54.269	0.00298796	0.94983	0.329763	0.837477	11.819	11.1176	-0.177491	16	18456024	18456198	175	+	46	52	81	87	32	52	31
ENSMUSG00000075704:E028	ENSMUSG00000075704	E028	4.77606	0.136893	5.16103	0.0230992	0.247999	2.51081	4.93764	1.9524	16	18456199	18456468	270	+	5	3	2	2	6	15	2
ENSMUSG00000075704:E029	ENSMUSG00000075704	E029	52.8997	0.00560312	0.342079	0.558632	0.934548	11.5988	11.0822	-0.13216	16	18468750	18468886	137	+	51	43	83	79	36	36	42
ENSMUSG00000075704:E030	ENSMUSG00000075704	E030	1.45419	0.0651763	0.692998	0.405147	0.878524	2.05717	1.47027	-0.969282	16	18471821	18471850	30	+	1	2	3	2	1	1	0
ENSMUSG00000075704:E031	ENSMUSG00000075704	E031	1.56014	0.0652143	1.01705	0.313219	0.826295	2.17777	1.47027	-1.13369	16	18471851	18471880	30	+	3	1	3	2	1	1	0
ENSMUSG00000075704:E032	ENSMUSG00000075704	E032	2.84455	0.0401456	4.99894	0.0253629	0.263131	3.07927	1.47043	-2.13314	16	18471881	18472058	178	+	6	3	5	4	1	1	0
ENSMUSG00000075704:E033	ENSMUSG00000075704	E033	40.7147	0.0182179	0.368516	0.543814	0.930785	10.2681	9.63029	-0.185782	16	18472154	18472249	96	+	49	27	60	65	23	29	34
ENSMUSG00000075704:E034	ENSMUSG00000075704	E034	41.2459	0.00619193	0.271412	0.602386	0.945462	9.99989	10.3258	0.0929441	16	18472794	18472886	93	+	40	29	67	54	28	35	36
ENSMUSG00000075704:E035	ENSMUSG00000075704	E035	27.6184	0.0143138	0.378597	0.538355	0.928892	8.14255	8.61917	0.164606	16	18474682	18474687	6	+	35	17	42	32	19	28	22
ENSMUSG00000075704:E036	ENSMUSG00000075704	E036	27.6184	0.0143138	0.378597	0.538355	0.928892	8.14255	8.61917	0.164606	16	18474688	18474689	2	+	35	17	42	32	19	28	22
ENSMUSG00000075704:E037	ENSMUSG00000075704	E037	27.3487	0.0162052	0.201712	0.653342	0.957412	8.14439	8.49136	0.120719	16	18474690	18474698	9	+	35	17	43	31	18	28	21
ENSMUSG00000075704:E038	ENSMUSG00000075704	E038	32.308	0.0040081	0.286247	0.592636	0.943029	8.85184	9.22347	0.119061	16	18474699	18474735	37	+	37	25	46	41	22	34	23
ENSMUSG00000075704:E039	ENSMUSG00000075704	E039	27.3968	0.00489854	1.28692	0.256616	0.782652	8.01174	8.80395	0.27286	16	18474736	18474753	18	+	28	21	36	37	21	34	17
ENSMUSG00000075704:E040	ENSMUSG00000075704	E040	31.807	0.0277594	0.0077153	0.930006	0.996129	8.9131	8.90455	-0.00277878	16	18475522	18475619	98	+	42	26	45	38	25	36	13
ENSMUSG00000075704:E041	ENSMUSG00000075704	E041	26.7949	0.0283967	0.0293884	0.863885	0.988692	8.20524	8.14747	-0.0204441	16	18477651	18477672	22	+	39	25	35	29	17	32	13
ENSMUSG00000075704:E042	ENSMUSG00000075704	E042	55.4606	0.00254143	3.60924	0.0574594	0.42089	11.2963	12.6038	0.317867	16	18477673	18477857	185	+	57	52	71	63	43	65	40
ENSMUSG00000075704:E043	ENSMUSG00000075704	E043	7.49824	0.0260325	0.116018	0.733395	0.970667	4.41289	4.15902	-0.171094	16	18477858	18478857	1000	+	8	7	8	14	8	6	2
ENSMUSG00000075704:E044	ENSMUSG00000075704	E044	50.2262	0.00293216	2.70459	0.10006	0.551014	10.7758	11.8729	0.281212	16	18478858	18479067	210	+	44	44	66	67	43	42	46
ENSMUSG00000075704:E045	ENSMUSG00000075704	E045	1.52118	0.0721504	0.631436	0.426829	0.888633	1.77752	2.32117	0.770107	16	18479068	18479070	3	+	1	0	2	3	1	3	1
ENSMUSG00000075704:E046	ENSMUSG00000075704	E046	1.52118	0.0721504	0.631436	0.426829	0.888633	1.77752	2.32117	0.770107	16	18479071	18479071	1	+	1	0	2	3	1	3	1
ENSMUSG00000075704:E047	ENSMUSG00000075704	E047	0.254103	0.598146	1.56615	0.210766	NA	0.0174174	1.45264	12.7641	16	18479072	18479073	2	+	0	0	0	0	0	2	0
ENSMUSG00000075705:E001	ENSMUSG00000075705	E001	48.1069	0.00981889	0.734498	0.391429	0.87187	11.7861	10.8207	-0.247894	17	24736642	24736681	40	+	67	29	51	39	42	49	64
ENSMUSG00000075705:E002	ENSMUSG00000075705	E002	159.501	0.00540362	7.87205	0.00502048	0.0856142	19.4307	21.5682	0.306295	17	24736682	24736762	81	+	162	79	132	138	179	229	218
ENSMUSG00000075705:E003	ENSMUSG00000075705	E003	262.407	0.000722239	40.9056	1.59765e-10	1.29885e-08	24.442	27.831	0.385068	17	24739499	24739647	149	+	263	150	195	206	313	377	365
ENSMUSG00000075705:E004	ENSMUSG00000075705	E004	264.178	0.00084073	8.96646	0.0027498	0.0537405	25.6397	26.9441	0.147203	17	24740080	24740194	115	+	316	167	182	234	303	359	325
ENSMUSG00000075705:E005	ENSMUSG00000075705	E005	171.866	0.000769918	3.53628	0.0600399	0.4306	22.0862	20.4454	-0.226842	17	24741906	24741937	32	+	233	130	133	166	180	192	189
ENSMUSG00000075705:E006	ENSMUSG00000075705	E006	74.5904	0.0573182	1.16404	0.28063	0.802006	15.1282	12.8851	-0.466784	17	24741938	24742309	372	+	65	96	50	95	72	95	55
ENSMUSG00000075705:E007	ENSMUSG00000075705	E007	423.566	0.00253637	27.0647	1.96759e-07	1.0925e-05	35.1363	30.479	-0.428191	17	24742310	24742771	462	+	597	352	377	406	427	399	443
ENSMUSG00000075705:E008	ENSMUSG00000075705	E008	35.5336	0.0107445	0.843323	0.358448	0.85418	10.1876	9.2545	-0.278258	17	24742772	24742778	7	+	53	25	29	32	33	29	51
ENSMUSG00000075706:E001	ENSMUSG00000075706	E001	63.4531	0.00188473	28.6917	8.48687e-08	4.97723e-06	14.333	10.6909	-0.851286	10	80047166	80047375	210	+	88	73	79	71	45	43	46
ENSMUSG00000075706:E002	ENSMUSG00000075706	E002	22.691	0.00470158	9.68396	0.00185883	0.0392272	8.58357	6.47255	-0.816365	10	80048746	80048828	83	+	35	28	24	24	12	18	19
ENSMUSG00000075706:E003	ENSMUSG00000075706	E003	1379.78	0.00135705	0.313546	0.575512	0.938813	56.977	56.3306	-0.0371366	10	80053488	80053715	228	+	1852	1225	1268	1228	1279	1620	1320
ENSMUSG00000075706:E004	ENSMUSG00000075706	E004	26.9448	0.017592	0.219915	0.639105	0.953887	8.24455	8.62854	0.131735	10	80054035	80054036	2	+	31	25	31	15	25	27	35
ENSMUSG00000075706:E005	ENSMUSG00000075706	E005	63.0558	0.0109578	0.00404812	0.949269	0.998175	12.9155	12.8199	-0.0215734	10	80054037	80054170	134	+	83	51	72	46	54	66	73
ENSMUSG00000075706:E006	ENSMUSG00000075706	E006	86.0101	0.0131572	0.132695	0.715654	0.968158	15.2374	14.7434	-0.095964	10	80054171	80054300	130	+	125	78	91	58	70	91	95
ENSMUSG00000075706:E007	ENSMUSG00000075706	E007	281.835	0.00529143	0.1038	0.747316	0.972784	26.7812	27.1585	0.0415573	10	80054465	80054513	49	+	354	207	281	270	255	327	306
ENSMUSG00000075706:E008	ENSMUSG00000075706	E008	4143.16	0.0011112	0.0542399	0.815843	0.982233	89.5431	89.2941	-0.0105063	10	80054514	80054608	95	+	5302	3517	3868	3914	3947	4820	4024
ENSMUSG00000075706:E009	ENSMUSG00000075706	E009	6775.29	0.000558535	0.0584921	0.808895	0.981431	107.131	106.997	-0.00515277	10	80054700	80054844	145	+	8428	5888	6360	6394	6567	7859	6527
ENSMUSG00000075706:E010	ENSMUSG00000075706	E010	10363.5	3.02993e-05	0.520741	0.470526	0.90675	123.521	123.435	-0.00313826	10	80054968	80055107	140	+	12562	9633	9460	9680	10181	12106	9780
ENSMUSG00000075706:E011	ENSMUSG00000075706	E011	6293.31	0.000893456	0.0204328	0.886335	0.991106	104.341	104.291	-0.00193555	10	80055108	80055119	12	+	7650	6171	5485	5775	6294	7395	5801
ENSMUSG00000075706:E012	ENSMUSG00000075706	E012	186.266	0.00589274	0.700123	0.402742	0.877304	22.3645	21.4874	-0.117693	10	80055894	80055922	29	+	216	157	217	175	154	208	188
ENSMUSG00000075706:E013	ENSMUSG00000075706	E013	6815.33	0.000491429	0.0368232	0.847825	0.986722	107.303	107.265	-0.00146131	10	80055923	80055947	25	+	8224	6596	6041	6292	6797	7959	6348
ENSMUSG00000075706:E014	ENSMUSG00000075706	E014	374.713	0.00479585	0.0140988	0.905483	0.993332	30.802	30.9817	0.0174321	10	80055998	80056039	42	+	383	341	408	342	383	410	371
ENSMUSG00000075706:E015	ENSMUSG00000075706	E015	8144.1	0.000266769	0.0651087	0.798596	0.979807	113.919	114.221	0.0112971	10	80056040	80056099	60	+	9787	7749	7306	7480	8157	9536	7649
ENSMUSG00000075706:E016	ENSMUSG00000075706	E016	505.028	0.0011236	1.73429	0.187864	0.706952	36.1053	35.0271	-0.0919594	10	80056100	80056185	86	+	656	472	475	463	513	515	476
ENSMUSG00000075706:E017	ENSMUSG00000075706	E017	6984.52	0.000188419	0.255551	0.613193	0.948623	108.016	108.456	0.0169125	10	80056186	80056363	178	+	8279	6628	6344	6411	6971	8199	6608
ENSMUSG00000075706:E018	ENSMUSG00000075706	E018	1944.75	0.00203754	0.875085	0.349551	0.84857	65.1871	66.6178	0.0734031	10	80056364	80056365	2	+	2186	1614	1906	1864	1869	2349	1986
ENSMUSG00000075706:E019	ENSMUSG00000075706	E019	1869.97	0.00232179	0.608816	0.435234	0.892082	64.1632	65.4278	0.0656739	10	80056366	80056394	29	+	2084	1551	1849	1810	1801	2239	1906
ENSMUSG00000075706:E020	ENSMUSG00000075706	E020	1826.35	0.00204462	0.678759	0.410014	0.880977	63.5132	64.771	0.0658056	10	80056395	80056439	45	+	2037	1526	1801	1759	1767	2185	1855
ENSMUSG00000075707:E001	ENSMUSG00000075707	E001	9.76259	0.0399448	0.274527	0.600311	0.945032	5.22561	4.83789	-0.222676	12	110279068	110279259	192	+	6	8	3	9	16	11	16
ENSMUSG00000075707:E002	ENSMUSG00000075707	E002	111.279	0.00266496	0.0274876	0.868319	0.98924	16.6677	16.6924	0.00431629	12	110279260	110280708	1449	+	49	91	72	54	189	191	140
ENSMUSG00000075707:E003	ENSMUSG00000075707	E003	13.548	0.0119077	0.105542	0.745278	0.972486	5.71405	5.92843	0.106417	12	110280709	110281097	389	+	9	12	8	2	24	26	15
ENSMUSG00000075719:E001	ENSMUSG00000075719	E001	0	NA	NA	NA	NA	NA	NA	NA	7	4101890	4102060	171	+	0	0	0	0	0	0	0
ENSMUSG00000075726:E001	ENSMUSG00000075726	E001	0.146991	NA	NA	NA	NA	NA	NA	NA	7	59483074	59483152	79	-	0	0	0	0	1	0	0
ENSMUSG00000075760:E001	ENSMUSG00000075760	E001	0	NA	NA	NA	NA	NA	NA	NA	12	14506587	14506693	107	+	0	0	0	0	0	0	0
ENSMUSG00000075826:E001	ENSMUSG00000075826	E001	0	NA	NA	NA	NA	NA	NA	NA	2	4380961	4381067	107	-	0	0	0	0	0	0	0
ENSMUSG00000075829:E001	ENSMUSG00000075829	E001	2.52066	NA	NA	NA	NA	NA	NA	NA	16	94429073	94429232	160	+	1	3	2	1	4	7	0
ENSMUSG00000075832:E001	ENSMUSG00000075832	E001	0	NA	NA	NA	NA	NA	NA	NA	12	86655125	86655231	107	+	0	0	0	0	0	0	0
ENSMUSG00000075833:E001	ENSMUSG00000075833	E001	0	NA	NA	NA	NA	NA	NA	NA	12	4758547	4758653	107	+	0	0	0	0	0	0	0
ENSMUSG00000075837:E001	ENSMUSG00000075837	E001	0	NA	NA	NA	NA	NA	NA	NA	2	3291378	3291518	141	-	0	0	0	0	0	0	0
ENSMUSG00000075864:E001	ENSMUSG00000075864	E001	0	NA	NA	NA	NA	NA	NA	NA	8	128650997	128651103	107	+	0	0	0	0	0	0	0
ENSMUSG00000075874:E001	ENSMUSG00000075874	E001	0	NA	NA	NA	NA	NA	NA	NA	Y	991630	991656	27	-	0	0	0	0	0	0	0
ENSMUSG00000075874:E002	ENSMUSG00000075874	E002	0	NA	NA	NA	NA	NA	NA	NA	Y	991717	991748	32	-	0	0	0	0	0	0	0
ENSMUSG00000075893:E001	ENSMUSG00000075893	E001	0	NA	NA	NA	NA	NA	NA	NA	12	12700039	12700145	107	+	0	0	0	0	0	0	0
ENSMUSG00000075903:E001	ENSMUSG00000075903	E001	0	NA	NA	NA	NA	NA	NA	NA	3	159916255	159916361	107	-	0	0	0	0	0	0	0
ENSMUSG00000075906:E001	ENSMUSG00000075906	E001	0	NA	NA	NA	NA	NA	NA	NA	7	5277344	5277450	107	-	0	0	0	0	0	0	0
ENSMUSG00000075908:E001	ENSMUSG00000075908	E001	0	NA	NA	NA	NA	NA	NA	NA	19	3490309	3490413	105	+	0	0	0	0	0	0	0
ENSMUSG00000075918:E001	ENSMUSG00000075918	E001	0	NA	NA	NA	NA	NA	NA	NA	X	6106891	6107009	119	+	0	0	0	0	0	0	0
ENSMUSG00000075934:E001	ENSMUSG00000075934	E001	0	NA	NA	NA	NA	NA	NA	NA	8	21548060	21548165	106	-	0	0	0	0	0	0	0
ENSMUSG00000075952:E001	ENSMUSG00000075952	E001	0	NA	NA	NA	NA	NA	NA	NA	1	70596815	70596921	107	+	0	0	0	0	0	0	0
ENSMUSG00000075958:E001	ENSMUSG00000075958	E001	0	NA	NA	NA	NA	NA	NA	NA	4	9210003	9210108	106	+	0	0	0	0	0	0	0
ENSMUSG00000075968:E001	ENSMUSG00000075968	E001	0	NA	NA	NA	NA	NA	NA	NA	7	59555854	59555932	79	-	0	0	0	0	0	0	0
ENSMUSG00000075973:E001	ENSMUSG00000075973	E001	0	NA	NA	NA	NA	NA	NA	NA	12	85718477	85718502	26	-	0	0	0	0	0	0	0
ENSMUSG00000075973:E002	ENSMUSG00000075973	E002	0	NA	NA	NA	NA	NA	NA	NA	12	85718564	85718595	32	-	0	0	0	0	0	0	0
ENSMUSG00000075983:E001	ENSMUSG00000075983	E001	0	NA	NA	NA	NA	NA	NA	NA	5	86928903	86929008	106	-	0	0	0	0	0	0	0
ENSMUSG00000076005:E001	ENSMUSG00000076005	E001	0	NA	NA	NA	NA	NA	NA	NA	X	67988374	67988451	78	-	0	0	0	0	0	0	0
ENSMUSG00000076006:E001	ENSMUSG00000076006	E001	27.6945	NA	NA	NA	NA	NA	NA	NA	12	109722718	109722803	86	+	34	38	34	55	12	10	11
ENSMUSG00000076010:E001	ENSMUSG00000076010	E001	1.10664	NA	NA	NA	NA	NA	NA	NA	15	103014910	103015001	92	+	2	3	0	0	0	3	0
ENSMUSG00000076011:E001	ENSMUSG00000076011	E001	2.20538	NA	NA	NA	NA	NA	NA	NA	X	142739000	142739097	98	+	1	6	2	2	1	1	2
ENSMUSG00000076014:E001	ENSMUSG00000076014	E001	0	NA	NA	NA	NA	NA	NA	NA	2	10510164	10510260	97	+	0	0	0	0	0	0	0
ENSMUSG00000076028:E001	ENSMUSG00000076028	E001	2.38627	NA	NA	NA	NA	NA	NA	NA	2	10474433	10474541	109	+	2	8	2	1	2	0	1
ENSMUSG00000076030:E001	ENSMUSG00000076030	E001	0.144114	NA	NA	NA	NA	NA	NA	NA	13	8921336	8921438	103	-	0	0	0	0	0	0	1
ENSMUSG00000076031:E001	ENSMUSG00000076031	E001	0	NA	NA	NA	NA	NA	NA	NA	11	45829870	45829887	18	+	0	0	0	0	0	0	0
ENSMUSG00000076037:E001	ENSMUSG00000076037	E001	0	NA	NA	NA	NA	NA	NA	NA	3	93433197	93433214	18	-	0	0	0	0	0	0	0
ENSMUSG00000076038:E001	ENSMUSG00000076038	E001	0.572293	NA	NA	NA	NA	NA	NA	NA	17	6131836	6131853	18	-	2	1	1	0	0	0	0
ENSMUSG00000076039:E001	ENSMUSG00000076039	E001	1.00103	NA	NA	NA	NA	NA	NA	NA	16	8623163	8623185	23	-	0	2	0	2	2	1	0
ENSMUSG00000076041:E001	ENSMUSG00000076041	E001	1.26281	NA	NA	NA	NA	NA	NA	NA	X	52742113	52742192	80	-	0	1	0	5	0	0	3
ENSMUSG00000076042:E001	ENSMUSG00000076042	E001	0	NA	NA	NA	NA	NA	NA	NA	8	64514332	64514441	110	-	0	0	0	0	0	0	0
ENSMUSG00000076049:E001	ENSMUSG00000076049	E001	0	NA	NA	NA	NA	NA	NA	NA	14	63727189	63727267	79	+	0	0	0	0	0	0	0
ENSMUSG00000076050:E001	ENSMUSG00000076050	E001	0.154883	NA	NA	NA	NA	NA	NA	NA	X	53047997	53048078	82	-	0	1	0	0	0	0	0
ENSMUSG00000076052:E001	ENSMUSG00000076052	E001	19.0455	NA	NA	NA	NA	NA	NA	NA	12	109742409	109742498	90	+	14	24	29	45	3	9	9
ENSMUSG00000076060:E001	ENSMUSG00000076060	E001	0	NA	NA	NA	NA	NA	NA	NA	6	47803590	47803652	63	-	0	0	0	0	0	0	0
ENSMUSG00000076063:E001	ENSMUSG00000076063	E001	20.6607	NA	NA	NA	NA	NA	NA	NA	12	109728129	109728202	74	+	23	36	21	36	6	7	15
ENSMUSG00000076064:E001	ENSMUSG00000076064	E001	0	NA	NA	NA	NA	NA	NA	NA	16	28599935	28600043	109	-	0	0	0	0	0	0	0
ENSMUSG00000076065:E001	ENSMUSG00000076065	E001	0	NA	NA	NA	NA	NA	NA	NA	12	69763835	69763944	110	-	0	0	0	0	0	0	0
ENSMUSG00000076117:E001	ENSMUSG00000076117	E001	0	NA	NA	NA	NA	NA	NA	NA	X	144297790	144297899	110	+	0	0	0	0	0	0	0
ENSMUSG00000076118:E001	ENSMUSG00000076118	E001	0	NA	NA	NA	NA	NA	NA	NA	2	10509296	10509404	109	+	0	0	0	0	0	0	0
ENSMUSG00000076119:E001	ENSMUSG00000076119	E001	0	NA	NA	NA	NA	NA	NA	NA	4	124743781	124743873	93	+	0	0	0	0	0	0	0
ENSMUSG00000076120:E001	ENSMUSG00000076120	E001	0	NA	NA	NA	NA	NA	NA	NA	3	29416823	29416920	98	+	0	0	0	0	0	0	0
ENSMUSG00000076121:E001	ENSMUSG00000076121	E001	3.14539	NA	NA	NA	NA	NA	NA	NA	14	73206763	73206851	89	-	0	3	2	6	2	2	7
ENSMUSG00000076122:E001	ENSMUSG00000076122	E001	0.262169	NA	NA	NA	NA	NA	NA	NA	X	53053984	53054054	71	-	0	0	0	1	0	1	0
ENSMUSG00000076123:E001	ENSMUSG00000076123	E001	0	NA	NA	NA	NA	NA	NA	NA	4	135416599	135416633	35	-	0	0	0	0	0	0	0
ENSMUSG00000076126:E001	ENSMUSG00000076126	E001	0	NA	NA	NA	NA	NA	NA	NA	2	10467790	10467886	97	+	0	0	0	0	0	0	0
ENSMUSG00000076127:E001	ENSMUSG00000076127	E001	0	NA	NA	NA	NA	NA	NA	NA	X	74023919	74023936	18	-	0	0	0	0	0	0	0
ENSMUSG00000076135:E001	ENSMUSG00000076135	E001	0	NA	NA	NA	NA	NA	NA	NA	1	8816138	8816247	110	+	0	0	0	0	0	0	0
ENSMUSG00000076136:E001	ENSMUSG00000076136	E001	0	NA	NA	NA	NA	NA	NA	NA	19	7959530	7959638	109	-	0	0	0	0	0	0	0
ENSMUSG00000076137:E001	ENSMUSG00000076137	E001	0	NA	NA	NA	NA	NA	NA	NA	17	21284103	21284212	110	-	0	0	0	0	0	0	0
ENSMUSG00000076140:E001	ENSMUSG00000076140	E001	0.288227	NA	NA	NA	NA	NA	NA	NA	X	53049403	53049487	85	-	0	0	0	0	0	0	2
ENSMUSG00000076141:E001	ENSMUSG00000076141	E001	0.829576	NA	NA	NA	NA	NA	NA	NA	17	46231531	46231619	89	+	1	1	0	2	1	1	0
ENSMUSG00000076142:E001	ENSMUSG00000076142	E001	0.156578	14	3.90621e-12	0.999998	NA	0.164278	0.164278	6.29931e-06	9	108969922	108969950	29	+	0	0	1	0	0	0	0
ENSMUSG00000076142:E002	ENSMUSG00000076142	E002	0.156578	14	3.90621e-12	0.999998	NA	0.164278	0.164277	-6.29933e-06	9	108969987	108970003	17	+	0	0	1	0	0	0	0
ENSMUSG00000076143:E001	ENSMUSG00000076143	E001	6.28766	NA	NA	NA	NA	NA	NA	NA	7	96249424	96249532	109	+	8	7	3	4	8	11	4
ENSMUSG00000076144:E001	ENSMUSG00000076144	E001	2.80814	NA	NA	NA	NA	NA	NA	NA	8	84086099	84086186	88	+	1	0	0	0	6	13	1
ENSMUSG00000076145:E001	ENSMUSG00000076145	E001	7.26806	NA	NA	NA	NA	NA	NA	NA	12	109715577	109715650	74	+	6	13	10	8	7	4	2
ENSMUSG00000076146:E001	ENSMUSG00000076146	E001	0	NA	NA	NA	NA	NA	NA	NA	13	113035983	113036091	109	+	0	0	0	0	0	0	0
ENSMUSG00000076147:E001	ENSMUSG00000076147	E001	2.91378	NA	NA	NA	NA	NA	NA	NA	18	66219264	66219333	70	-	1	7	4	7	0	1	0
ENSMUSG00000076163:E001	ENSMUSG00000076163	E001	7.02705	NA	NA	NA	NA	NA	NA	NA	5	111004144	111004252	109	+	4	24	4	16	0	0	0
ENSMUSG00000076180:E001	ENSMUSG00000076180	E001	0	NA	NA	NA	NA	NA	NA	NA	7	42605156	42605265	110	-	0	0	0	0	0	0	0
ENSMUSG00000076190:E001	ENSMUSG00000076190	E001	0	NA	NA	NA	NA	NA	NA	NA	7	42958351	42958460	110	+	0	0	0	0	0	0	0
ENSMUSG00000076199:E001	ENSMUSG00000076199	E001	0	NA	NA	NA	NA	NA	NA	NA	8	73641396	73641505	110	-	0	0	0	0	0	0	0
ENSMUSG00000076212:E001	ENSMUSG00000076212	E001	0	NA	NA	NA	NA	NA	NA	NA	6	129691535	129691643	109	+	0	0	0	0	0	0	0
ENSMUSG00000076214:E001	ENSMUSG00000076214	E001	5.24504	NA	NA	NA	NA	NA	NA	NA	X	52422407	52422515	109	-	7	15	5	6	0	1	2
ENSMUSG00000076216:E001	ENSMUSG00000076216	E001	0	NA	NA	NA	NA	NA	NA	NA	2	155356817	155356925	109	+	0	0	0	0	0	0	0
ENSMUSG00000076217:E001	ENSMUSG00000076217	E001	0	NA	NA	NA	NA	NA	NA	NA	6	120034228	120034311	84	-	0	0	0	0	0	0	0
ENSMUSG00000076218:E001	ENSMUSG00000076218	E001	0.135117	NA	NA	NA	NA	NA	NA	NA	17	6895229	6895337	109	-	0	0	0	1	0	0	0
ENSMUSG00000076219:E001	ENSMUSG00000076219	E001	10.3837	NA	NA	NA	NA	NA	NA	NA	12	109727333	109727414	82	+	15	21	9	17	1	7	3
ENSMUSG00000076222:E001	ENSMUSG00000076222	E001	3.13493	NA	NA	NA	NA	NA	NA	NA	2	10511667	10511775	109	+	3	8	6	0	2	1	1
ENSMUSG00000076229:E001	ENSMUSG00000076229	E001	0	NA	NA	NA	NA	NA	NA	NA	18	74910152	74910233	82	-	0	0	0	0	0	0	0
ENSMUSG00000076238:E001	ENSMUSG00000076238	E001	0	NA	NA	NA	NA	NA	NA	NA	10	92587214	92587307	94	+	0	0	0	0	0	0	0
ENSMUSG00000076240:E001	ENSMUSG00000076240	E001	0	NA	NA	NA	NA	NA	NA	NA	5	136991442	136991541	100	+	0	0	0	0	0	0	0
ENSMUSG00000076241:E001	ENSMUSG00000076241	E001	7.65651	NA	NA	NA	NA	NA	NA	NA	12	109717258	109717333	76	+	7	12	7	22	1	3	2
ENSMUSG00000076246:E001	ENSMUSG00000076246	E001	0.156578	NA	NA	NA	NA	NA	NA	NA	13	62466865	62466971	107	+	0	0	1	0	0	0	0
ENSMUSG00000076251:E001	ENSMUSG00000076251	E001	0.2853	NA	NA	NA	NA	NA	NA	NA	X	7241243	7241351	109	-	1	1	0	0	0	0	0
ENSMUSG00000076252:E001	ENSMUSG00000076252	E001	1.40825	NA	NA	NA	NA	NA	NA	NA	3	127545228	127545301	74	+	0	0	1	6	3	0	0
ENSMUSG00000076253:E001	ENSMUSG00000076253	E001	0	NA	NA	NA	NA	NA	NA	NA	12	35194811	35194897	87	-	0	0	0	0	0	0	0
ENSMUSG00000076255:E001	ENSMUSG00000076255	E001	0.973387	NA	NA	NA	NA	NA	NA	NA	3	89227116	89227198	83	-	2	1	1	0	1	2	0
ENSMUSG00000076258:E001	ENSMUSG00000076258	E001	0	NA	NA	NA	NA	NA	NA	NA	16	11144125	11144181	57	+	0	0	0	0	0	0	0
ENSMUSG00000076269:E001	ENSMUSG00000076269	E001	2.44699	NA	NA	NA	NA	NA	NA	NA	X	103573060	103573154	95	-	1	5	3	2	2	4	0
ENSMUSG00000076270:E001	ENSMUSG00000076270	E001	4.47467	NA	NA	NA	NA	NA	NA	NA	14	60228911	60228915	5	-	6	5	1	4	6	6	4
ENSMUSG00000076271:E001	ENSMUSG00000076271	E001	11.1604	NA	NA	NA	NA	NA	NA	NA	4	124731694	124731802	109	+	12	13	9	6	11	17	11
ENSMUSG00000076272:E001	ENSMUSG00000076272	E001	11.6022	NA	NA	NA	NA	NA	NA	NA	12	109717085	109717183	99	+	7	20	15	29	1	7	2
ENSMUSG00000076274:E001	ENSMUSG00000076274	E001	0.291105	NA	NA	NA	NA	NA	NA	NA	17	25746788	25746879	92	-	0	0	0	0	1	0	1
ENSMUSG00000076281:E001	ENSMUSG00000076281	E001	0	NA	NA	NA	NA	NA	NA	NA	9	56223715	56223771	57	-	0	0	0	0	0	0	0
ENSMUSG00000076282:E001	ENSMUSG00000076282	E001	0	NA	NA	NA	NA	NA	NA	NA	10	44922067	44922177	111	-	0	0	0	0	0	0	0
ENSMUSG00000076284:E001	ENSMUSG00000076284	E001	0	NA	NA	NA	NA	NA	NA	NA	16	73974441	73974538	98	+	0	0	0	0	0	0	0
ENSMUSG00000076286:E001	ENSMUSG00000076286	E001	2.58816	NA	NA	NA	NA	NA	NA	NA	X	104116175	104116274	100	-	0	7	1	0	3	6	1
ENSMUSG00000076287:E001	ENSMUSG00000076287	E001	0	NA	NA	NA	NA	NA	NA	NA	1	131498639	131498802	164	-	0	0	0	0	0	0	0
ENSMUSG00000076288:E001	ENSMUSG00000076288	E001	16.5247	NA	NA	NA	NA	NA	NA	NA	16	17124400	17124496	97	-	28	34	12	10	10	7	14
ENSMUSG00000076294:E001	ENSMUSG00000076294	E001	1.15626	NA	NA	NA	NA	NA	NA	NA	4	98661637	98661732	96	+	0	2	2	1	0	2	1
ENSMUSG00000076300:E001	ENSMUSG00000076300	E001	0	NA	NA	NA	NA	NA	NA	NA	19	34395647	34395755	109	-	0	0	0	0	0	0	0
ENSMUSG00000076303:E001	ENSMUSG00000076303	E001	0	NA	NA	NA	NA	NA	NA	NA	19	17928111	17928226	116	+	0	0	0	0	0	0	0
ENSMUSG00000076304:E001	ENSMUSG00000076304	E001	4.58791	NA	NA	NA	NA	NA	NA	NA	16	94169302	94169411	110	-	1	14	2	2	1	10	2
ENSMUSG00000076305:E001	ENSMUSG00000076305	E001	0	NA	NA	NA	NA	NA	NA	NA	19	17891959	17892051	93	-	0	0	0	0	0	0	0
ENSMUSG00000076312:E001	ENSMUSG00000076312	E001	0	NA	NA	NA	NA	NA	NA	NA	2	155622880	155622958	79	+	0	0	0	0	0	0	0
ENSMUSG00000076313:E001	ENSMUSG00000076313	E001	17.8725	NA	NA	NA	NA	NA	NA	NA	12	109586314	109586407	94	+	21	45	5	31	5	8	10
ENSMUSG00000076315:E001	ENSMUSG00000076315	E001	0	NA	NA	NA	NA	NA	NA	NA	7	19386643	19386706	64	+	0	0	0	0	0	0	0
ENSMUSG00000076316:E001	ENSMUSG00000076316	E001	12.6947	NA	NA	NA	NA	NA	NA	NA	12	109571990	109572080	91	+	16	44	3	16	3	0	5
ENSMUSG00000076318:E001	ENSMUSG00000076318	E001	0	NA	NA	NA	NA	NA	NA	NA	11	28746191	28746276	86	+	0	0	0	0	0	0	0
ENSMUSG00000076320:E001	ENSMUSG00000076320	E001	0	NA	NA	NA	NA	NA	NA	NA	5	134448574	134448672	99	+	0	0	0	0	0	0	0
ENSMUSG00000076323:E001	ENSMUSG00000076323	E001	0.288227	NA	NA	NA	NA	NA	NA	NA	19	42274964	42275062	99	+	0	0	0	0	0	0	2
ENSMUSG00000076327:E001	ENSMUSG00000076327	E001	0.154883	NA	NA	NA	NA	NA	NA	NA	6	128094917	128095026	110	-	0	1	0	0	0	0	0
ENSMUSG00000076332:E001	ENSMUSG00000076332	E001	0	NA	NA	NA	NA	NA	NA	NA	7	18417839	18417933	95	-	0	0	0	0	0	0	0
ENSMUSG00000076333:E001	ENSMUSG00000076333	E001	0	NA	NA	NA	NA	NA	NA	NA	15	35660831	35660918	88	-	0	0	0	0	0	0	0
ENSMUSG00000076335:E001	ENSMUSG00000076335	E001	0	NA	NA	NA	NA	NA	NA	NA	2	94261322	94261399	78	-	0	0	0	0	0	0	0
ENSMUSG00000076337:E001	ENSMUSG00000076337	E001	0	NA	NA	NA	NA	NA	NA	NA	11	16645438	16645538	101	-	0	0	0	0	0	0	0
ENSMUSG00000076338:E001	ENSMUSG00000076338	E001	6.96721	NA	NA	NA	NA	NA	NA	NA	8	84178716	84178787	72	-	6	14	2	13	5	5	4
ENSMUSG00000076343:E001	ENSMUSG00000076343	E001	0	NA	NA	NA	NA	NA	NA	NA	13	96357111	96357223	113	+	0	0	0	0	0	0	0
ENSMUSG00000076355:E001	ENSMUSG00000076355	E001	0.856251	NA	NA	NA	NA	NA	NA	NA	9	42862051	42862129	79	-	0	0	0	0	3	1	2
ENSMUSG00000076357:E001	ENSMUSG00000076357	E001	0	NA	NA	NA	NA	NA	NA	NA	6	3721301	3721385	85	-	0	0	0	0	0	0	0
ENSMUSG00000076360:E001	ENSMUSG00000076360	E001	0	NA	NA	NA	NA	NA	NA	NA	16	56070563	56070666	104	+	0	0	0	0	0	0	0
ENSMUSG00000076361:E001	ENSMUSG00000076361	E001	18.2301	NA	NA	NA	NA	NA	NA	NA	6	30165918	30165992	75	-	5	15	12	12	15	40	31
ENSMUSG00000076364:E001	ENSMUSG00000076364	E001	0	NA	NA	NA	NA	NA	NA	NA	2	27401852	27401951	100	+	0	0	0	0	0	0	0
ENSMUSG00000076366:E001	ENSMUSG00000076366	E001	0	NA	NA	NA	NA	NA	NA	NA	3	135147408	135147513	106	+	0	0	0	0	0	0	0
ENSMUSG00000076370:E001	ENSMUSG00000076370	E001	0	NA	NA	NA	NA	NA	NA	NA	19	9855319	9855422	104	+	0	0	0	0	0	0	0
ENSMUSG00000076371:E001	ENSMUSG00000076371	E001	0	NA	NA	NA	NA	NA	NA	NA	X	167028889	167028901	13	-	0	0	0	0	0	0	0
ENSMUSG00000076376:E001	ENSMUSG00000076376	E001	6.35275	NA	NA	NA	NA	NA	NA	NA	2	117185127	117185226	100	+	1	7	3	9	7	10	8
ENSMUSG00000076377:E001	ENSMUSG00000076377	E001	0	NA	NA	NA	NA	NA	NA	NA	10	28214039	28214121	83	-	0	0	0	0	0	0	0
ENSMUSG00000076379:E001	ENSMUSG00000076379	E001	0.952993	NA	NA	NA	NA	NA	NA	NA	9	67236660	67236726	67	-	1	0	0	5	1	0	0
ENSMUSG00000076382:E001	ENSMUSG00000076382	E001	0	NA	NA	NA	NA	NA	NA	NA	8	111194964	111195045	82	+	0	0	0	0	0	0	0
ENSMUSG00000076385:E001	ENSMUSG00000076385	E001	0	NA	NA	NA	NA	NA	NA	NA	3	38558109	38558136	28	-	0	0	0	0	0	0	0
ENSMUSG00000076392:E001	ENSMUSG00000076392	E001	2.59517	NA	NA	NA	NA	NA	NA	NA	8	56561389	56561409	21	+	4	1	7	5	1	0	0
ENSMUSG00000076394:E001	ENSMUSG00000076394	E001	6.15728	NA	NA	NA	NA	NA	NA	NA	11	65067709	65067807	99	-	10	14	2	4	9	4	0
ENSMUSG00000076395:E001	ENSMUSG00000076395	E001	0	NA	NA	NA	NA	NA	NA	NA	15	82408458	82408543	86	+	0	0	0	0	0	0	0
ENSMUSG00000076396:E001	ENSMUSG00000076396	E001	31.9398	NA	NA	NA	NA	NA	NA	NA	12	109720006	109720097	92	+	33	60	43	61	10	7	7
ENSMUSG00000076398:E001	ENSMUSG00000076398	E001	0.146991	NA	NA	NA	NA	NA	NA	NA	X	100381097	100381185	89	+	0	0	0	0	1	0	0
ENSMUSG00000076399:E001	ENSMUSG00000076399	E001	0	NA	NA	NA	NA	NA	NA	NA	X	53048299	53048367	69	-	0	0	0	0	0	0	0
ENSMUSG00000076407:E001	ENSMUSG00000076407	E001	0	NA	NA	NA	NA	NA	NA	NA	13	7120394	7120503	110	-	0	0	0	0	0	0	0
ENSMUSG00000076424:E001	ENSMUSG00000076424	E001	0	NA	NA	NA	NA	NA	NA	NA	16	62808349	62808416	68	+	0	0	0	0	0	0	0
ENSMUSG00000076430:E001	ENSMUSG00000076430	E001	60.4196	NA	NA	NA	NA	NA	NA	NA	13	30946573	30947759	1187	-	65	82	55	85	51	69	20
ENSMUSG00000076431:E001	ENSMUSG00000076431	E001	937.983	NA	NA	NA	NA	NA	NA	NA	13	28948919	28953713	4795	-	602	737	594	594	1378	1301	1417
ENSMUSG00000076432:E001	ENSMUSG00000076432	E001	256.278	0.00554034	3.50811	0.0610691	0.434351	26.397	24.4377	-0.228377	12	21390071	21390328	258	-	308	315	256	236	212	250	225
ENSMUSG00000076432:E002	ENSMUSG00000076432	E002	279.246	0.00252062	0.4248	0.514552	0.920945	26.8517	26.5088	-0.0381504	12	21390329	21390331	3	-	338	290	279	251	248	298	266
ENSMUSG00000076432:E003	ENSMUSG00000076432	E003	2397.9	0.000651496	4.38478	0.0362612	0.325588	72.1934	70.9829	-0.0586226	12	21390332	21390675	344	-	3100	2446	2262	2225	2176	2689	2071
ENSMUSG00000076432:E004	ENSMUSG00000076432	E004	4952.17	0.000536337	196.939	9.72599e-45	4.08838e-42	90.208	101.989	0.478741	12	21390676	21391415	740	-	5460	4223	3832	4056	5776	6953	4896
ENSMUSG00000076432:E005	ENSMUSG00000076432	E005	20.0254	0.239035	0.0535918	0.816927	0.982403	7.34682	7.10523	-0.0966846	12	21391717	21391799	83	-	5	47	9	21	12	32	14
ENSMUSG00000076432:E006	ENSMUSG00000076432	E006	3468.44	0.000525023	10.8772	0.00097354	0.0231995	84.0134	82.1799	-0.0807195	12	21394965	21395060	96	-	4407	3492	3293	3414	3278	3901	2765
ENSMUSG00000076432:E007	ENSMUSG00000076432	E007	0	NA	NA	NA	NA	NA	NA	NA	12	21395570	21395651	82	-	0	0	0	0	0	0	0
ENSMUSG00000076432:E008	ENSMUSG00000076432	E008	32.5341	0.00416787	1.19448	0.274427	0.797289	9.488	8.83805	-0.205455	12	21396273	21396281	9	-	40	43	30	28	32	35	21
ENSMUSG00000076432:E009	ENSMUSG00000076432	E009	4125.57	0.000208145	22.0399	2.67041e-06	0.000123274	89.8594	87.9361	-0.0814269	12	21396282	21396445	164	-	5349	4062	3991	3978	3959	4526	3327
ENSMUSG00000076432:E010	ENSMUSG00000076432	E010	3233.58	0.000522976	8.12751	0.00435985	0.0768896	81.6046	80.0371	-0.0701856	12	21398241	21398364	124	-	4162	3225	3171	3003	3233	3438	2616
ENSMUSG00000076432:E011	ENSMUSG00000076432	E011	171.892	0.00389981	3.51614	0.0607739	0.433373	21.6788	20.2493	-0.20036	12	21398365	21398749	385	-	233	196	146	174	167	193	109
ENSMUSG00000076432:E012	ENSMUSG00000076432	E012	2778.88	0.0007788	6.83347	0.00894654	0.130942	76.9369	75.0756	-0.0866322	12	21416798	21417130	333	-	3804	2748	2736	2432	2720	3010	2206
ENSMUSG00000076432:E013	ENSMUSG00000076432	E013	1160.59	0.00288189	2.77157	0.0959523	0.540572	53.1457	51.0991	-0.125638	12	21417131	21417131	1	-	1703	1147	1159	943	1093	1282	891
ENSMUSG00000076432:E014	ENSMUSG00000076432	E014	106.257	0.0110628	0.420315	0.51678	0.921682	16.9283	16.2046	-0.127476	12	21417132	21417436	305	-	161	121	96	75	87	108	103
ENSMUSG00000076432:E015	ENSMUSG00000076432	E015	1106.28	0.00264941	3.67702	0.0551672	0.412124	52.1159	49.8463	-0.141863	12	21417504	21417560	57	-	1636	1088	1105	914	1040	1205	846
ENSMUSG00000076432:E016	ENSMUSG00000076432	E016	120.164	0.00246439	1.88312	0.16998	0.682259	18.0761	17.1848	-0.147753	12	21417561	21417588	28	-	187	119	109	103	108	139	89
ENSMUSG00000076432:E017	ENSMUSG00000076432	E017	6.65554	0.0163236	9.71101	0.00183167	0.0387714	4.92907	2.82966	-1.60233	12	21417589	21417637	49	-	11	9	8	10	4	5	0
ENSMUSG00000076433:E001	ENSMUSG00000076433	E001	2.00767	0.39294	0.130109	0.718319	0.968502	2.31972	2.28866	-0.0388957	11	118332360	118332414	55	-	0	7	0	0	0	5	2
ENSMUSG00000076433:E002	ENSMUSG00000076433	E002	9.96308	0.0279536	2.285	0.13063	0.61656	5.32578	4.94471	-0.214448	11	118332415	118334016	1602	-	11	18	6	3	8	14	10
ENSMUSG00000076433:E003	ENSMUSG00000076433	E003	0.146991	0.936466	0.0509522	0.821415	NA	0.0345344	0.881867	9.34896	11	118334017	118334018	2	-	0	0	0	0	1	0	0
ENSMUSG00000076433:E004	ENSMUSG00000076433	E004	0.291105	0.453687	0.776246	0.378292	NA	0.0345343	1.24551	10.3452	11	118341577	118341673	97	-	0	0	0	0	1	0	1
ENSMUSG00000076433:E005	ENSMUSG00000076433	E005	1.10337	0.112578	1.47906	0.223921	0.750074	1.21965	2.14062	1.6233	11	118342313	118342500	188	-	1	0	1	0	1	3	2
ENSMUSG00000076434:E001	ENSMUSG00000076434	E001	0.156578	1.49359	0.439455	0.507386	NA	1.03949	0.0411039	-9.32098	2	164731180	164731488	309	-	0	0	1	0	0	0	0
ENSMUSG00000076434:E002	ENSMUSG00000076434	E002	1.03203	0.43232	0.00198291	0.964482	1	1.46297	1.65866	0.362277	2	164732008	164732193	186	-	0	1	1	0	0	0	5
ENSMUSG00000076434:E003	ENSMUSG00000076434	E003	0.863449	0.205794	-0.00131513	1	1	1.45171	1.47765	0.0511175	2	164734180	164734311	132	-	1	0	1	0	0	0	4
ENSMUSG00000076434:E004	ENSMUSG00000076434	E004	1.28679	0.138717	0.00559392	0.94038	0.997258	1.77642	1.80977	0.0536732	2	164743029	164743312	284	-	1	0	1	1	0	0	6
ENSMUSG00000076434:E005	ENSMUSG00000076434	E005	2.9793	1.05482	0.210874	0.646083	0.955751	3.16338	2.53641	-0.637575	2	164743565	164745084	1520	-	4	0	0	6	1	5	6
ENSMUSG00000076434:E006	ENSMUSG00000076434	E006	0.565634	0.311976	0.266445	0.605727	NA	1.02314	1.28126	0.649137	2	164745833	164745931	99	-	1	0	0	0	1	0	2
ENSMUSG00000076435:E001	ENSMUSG00000076435	E001	409.633	0.00125767	0.0179877	0.893309	0.992166	32.2149	32.2553	0.00376367	11	94557102	94558357	1256	-	607	301	365	393	399	341	497
ENSMUSG00000076435:E002	ENSMUSG00000076435	E002	268.154	0.000524232	0.15639	0.692502	0.964407	26.4245	26.1229	-0.0340456	11	94558640	94558708	69	-	406	185	244	268	250	244	308
ENSMUSG00000076435:E003	ENSMUSG00000076435	E003	372.395	0.000953821	0.0464324	0.829392	0.984269	30.7579	30.8926	0.0130985	11	94558865	94558975	111	-	550	230	363	369	355	349	429
ENSMUSG00000076435:E004	ENSMUSG00000076435	E004	15.086	0.0465536	0.229943	0.631566	0.952303	6.06055	6.56385	0.230563	11	94559449	94559462	14	-	15	10	22	9	22	12	15
ENSMUSG00000076435:E005	ENSMUSG00000076435	E005	451.484	0.000730121	0.174	0.676582	0.962059	33.6813	33.9502	0.0240025	11	94559463	94559604	142	-	676	273	437	441	437	408	534
ENSMUSG00000076435:E006	ENSMUSG00000076435	E006	498.944	0.000607728	0.0164278	0.898014	0.992652	35.443	35.4772	0.00292831	11	94561240	94561391	152	-	784	301	461	488	485	430	597
ENSMUSG00000076435:E007	ENSMUSG00000076435	E007	487.942	0.000663083	0.297132	0.585686	0.941478	34.9099	35.2824	0.0321487	11	94562811	94562918	108	-	735	286	462	487	489	414	591
ENSMUSG00000076435:E008	ENSMUSG00000076435	E008	13.8677	0.0528866	1.78898	0.181051	0.697932	6.51947	5.29254	-0.602441	11	94563718	94563897	180	-	17	22	12	14	11	10	11
ENSMUSG00000076435:E009	ENSMUSG00000076435	E009	12.8361	0.0861689	0.90596	0.341188	0.84438	6.31792	5.10819	-0.614088	11	94569307	94569309	3	-	29	17	6	10	10	13	7
ENSMUSG00000076435:E010	ENSMUSG00000076435	E010	410.115	0.000347122	9.73564e-05	0.992127	1	32.3362	32.2642	-0.00670231	11	94569310	94569386	77	-	633	250	363	430	423	361	457
ENSMUSG00000076435:E011	ENSMUSG00000076435	E011	439.606	0.00118955	0.082966	0.773317	0.976644	33.3274	33.4585	0.0118478	11	94569941	94570032	92	-	694	255	396	447	476	393	467
ENSMUSG00000076435:E012	ENSMUSG00000076435	E012	14.19	0.00945806	3.17369	0.074833	0.480241	6.64803	5.36772	-0.618145	11	94570291	94570302	12	-	29	14	13	12	11	12	10
ENSMUSG00000076435:E013	ENSMUSG00000076435	E013	516.292	0.00100506	0.00736063	0.93163	0.9963	36.0461	35.9682	-0.00656614	11	94570303	94570460	158	-	803	327	484	496	570	438	546
ENSMUSG00000076435:E014	ENSMUSG00000076435	E014	488.679	0.00189002	0.390215	0.532186	0.926895	35.2219	34.8644	-0.0308964	11	94570614	94570709	96	-	748	336	419	512	541	373	537
ENSMUSG00000076435:E015	ENSMUSG00000076435	E015	48.7122	0.00362534	6.7397	0.00942906	0.135896	12.1349	10.2262	-0.496291	11	94570710	94570778	69	-	93	37	37	61	42	35	43
ENSMUSG00000076435:E016	ENSMUSG00000076435	E016	554.633	0.00128262	0.489899	0.483972	0.911908	36.9178	37.7008	0.0639716	11	94571271	94571436	166	-	821	380	457	564	598	448	667
ENSMUSG00000076435:E017	ENSMUSG00000076435	E017	416.608	0.000375074	2.08348	0.1489	0.648282	32.1414	33.0359	0.0826116	11	94571562	94571680	119	-	619	268	349	419	453	350	500
ENSMUSG00000076435:E018	ENSMUSG00000076435	E018	279.989	0.000453342	1.02212	0.312017	0.825261	26.5663	27.1976	0.0697559	11	94572226	94572279	54	-	399	184	247	285	305	242	324
ENSMUSG00000076435:E019	ENSMUSG00000076435	E019	314.088	0.00115693	0.100924	0.750723	0.973413	28.2689	28.5165	0.0259927	11	94572522	94572650	129	-	445	208	303	313	315	302	343
ENSMUSG00000076435:E020	ENSMUSG00000076435	E020	337.895	0.00105104	0.857581	0.354417	0.8519	29.6824	29.0004	-0.0694177	11	94573033	94573228	196	-	506	247	317	334	333	312	349
ENSMUSG00000076435:E021	ENSMUSG00000076435	E021	174.356	0.0011383	1.92712	0.165074	0.674796	21.7605	20.7129	-0.144981	11	94601643	94601769	127	-	293	127	153	169	162	158	179
ENSMUSG00000076435:E022	ENSMUSG00000076435	E022	76.8554	0.00170307	1.16768	0.279879	0.8014	14.5706	13.7871	-0.160786	11	94601770	94601871	102	-	129	55	62	83	66	68	85
ENSMUSG00000076436:E001	ENSMUSG00000076436	E001	25.0948	NA	NA	NA	NA	NA	NA	NA	4	123321875	123323634	1760	-	44	18	10	17	30	29	32
ENSMUSG00000076437:E001	ENSMUSG00000076437	E001	74.5622	0.015517	1.06289	0.302557	0.818581	14.6852	13.5311	-0.238094	2	84669215	84669220	6	-	87	46	57	81	77	103	82
ENSMUSG00000076437:E002	ENSMUSG00000076437	E002	1284.31	0.000488478	0.000926012	0.975724	1	55.3229	55.09	-0.013656	2	84669221	84669306	86	-	1600	849	933	919	1560	1884	1424
ENSMUSG00000076437:E003	ENSMUSG00000076437	E003	1555.62	0.000136996	0.274575	0.600279	0.945014	60.0859	60.087	5.96857e-05	2	84669307	84669397	91	-	1911	1058	1130	1076	1949	2268	1704
ENSMUSG00000076437:E004	ENSMUSG00000076437	E004	147.652	0.035227	2.44593	0.11783	0.590624	21.2284	18.2524	-0.442729	2	84669695	84669949	255	-	170	106	126	170	106	191	184
ENSMUSG00000076437:E005	ENSMUSG00000076437	E005	84.0184	0.0165985	1.33827	0.24734	0.774291	15.6285	14.2969	-0.259312	2	84669950	84669986	37	-	98	61	62	86	75	116	102
ENSMUSG00000076437:E006	ENSMUSG00000076437	E006	1262.84	0.00058455	0.13533	0.712968	0.967675	54.7603	54.7456	-0.000867371	2	84669987	84670011	25	-	1561	870	945	825	1565	1802	1430
ENSMUSG00000076437:E007	ENSMUSG00000076437	E007	1178.4	0.000236622	0.734567	0.391407	0.87187	52.9451	53.2286	0.0171475	2	84670012	84670016	5	-	1417	855	860	758	1496	1725	1284
ENSMUSG00000076437:E008	ENSMUSG00000076437	E008	1381.3	0.00017269	0.327633	0.567056	0.936719	56.9695	57.0539	0.00482924	2	84670017	84670048	32	-	1674	983	1019	908	1740	2067	1458
ENSMUSG00000076437:E009	ENSMUSG00000076437	E009	1686.47	0.000137535	2.95158	0.0857937	0.51366	61.8914	62.5612	0.0358331	2	84670049	84670116	68	-	2056	1205	1162	1116	2133	2565	1801
ENSMUSG00000076437:E010	ENSMUSG00000076437	E010	1330.38	0.000559288	1.10659	0.292824	0.811068	55.7317	56.3626	0.0365512	2	84670245	84670272	28	-	1614	964	909	884	1682	2071	1377
ENSMUSG00000076437:E011	ENSMUSG00000076437	E011	1881.29	0.000316488	0.873269	0.350052	0.84891	65.0283	65.3856	0.0184709	2	84670273	84670390	118	-	2323	1350	1282	1267	2438	2807	1959
ENSMUSG00000076437:E012	ENSMUSG00000076437	E012	148.776	0.00300051	0.0609566	0.80499	0.980856	19.9207	19.7157	-0.0303307	2	84670391	84670482	92	-	162	108	105	125	187	214	159
ENSMUSG00000076437:E013	ENSMUSG00000076437	E013	1704.72	0.000377718	0.0486825	0.825372	0.983731	62.6097	62.4137	-0.0104493	2	84670483	84670654	172	-	2192	1220	1160	1129	2193	2462	1808
ENSMUSG00000076437:E014	ENSMUSG00000076437	E014	470.885	0.00499287	1.92176	0.165663	0.675859	35.9404	33.4873	-0.213938	2	84670655	84670676	22	-	742	296	353	313	554	652	461
ENSMUSG00000076437:E015	ENSMUSG00000076437	E015	308.331	0.0097525	3.56663	0.0589518	0.4264	30.1282	26.5006	-0.382227	2	84670677	84670697	21	-	542	202	246	191	344	408	275
ENSMUSG00000076437:E016	ENSMUSG00000076437	E016	63.8173	0.0203243	2.50821	0.113255	0.580697	14.0146	12.0715	-0.433641	2	84670698	84670708	11	-	95	35	71	45	81	82	45
ENSMUSG00000076437:E017	ENSMUSG00000076437	E017	15.373	0.0227042	1.15814	0.281851	0.803142	5.95317	6.77923	0.37555	2	84670709	84670770	62	-	17	14	5	8	28	19	18
ENSMUSG00000076438:E001	ENSMUSG00000076438	E001	11.818	NA	NA	NA	NA	NA	NA	NA	4	123116266	123118000	1735	+	8	11	9	14	23	12	6
ENSMUSG00000076439:E001	ENSMUSG00000076439	E001	1.27466	0.605888	4.41261e-05	0.9947	1	1.79075	1.78985	-0.00144601	17	37010743	37011503	761	-	0	0	2	4	2	1	0
ENSMUSG00000076439:E002	ENSMUSG00000076439	E002	0.397286	0.313737	0.013149	0.908707	NA	1.03171	1.02705	-0.0130598	17	37011504	37011517	14	-	0	0	0	2	0	1	0
ENSMUSG00000076439:E003	ENSMUSG00000076439	E003	0.397286	0.313737	0.013149	0.908707	NA	1.03171	1.02705	-0.0130598	17	37012063	37012083	21	-	0	0	0	2	0	1	0
ENSMUSG00000076439:E004	ENSMUSG00000076439	E004	0.552169	0.20503	0.0702436	0.790982	NA	1.26745	1.02842	-0.603016	17	37012336	37012452	117	-	0	1	0	2	0	1	0
ENSMUSG00000076439:E005	ENSMUSG00000076439	E005	0.69916	0.157414	0.126692	0.721887	NA	1.26761	1.4575	0.402789	17	37014750	37014770	21	-	0	1	0	2	1	1	0
ENSMUSG00000076439:E006	ENSMUSG00000076439	E006	0.970325	0.124611	1.82283	0.176976	0.692322	1.26773	2.05975	1.40059	17	37015068	37015088	21	-	0	1	0	2	1	2	1
ENSMUSG00000076439:E007	ENSMUSG00000076439	E007	0.702525	0.18173	0.332346	0.564281	NA	1.46104	1.03308	-1.00015	17	37017488	37017601	114	-	1	1	0	2	1	0	0
ENSMUSG00000076439:E008	ENSMUSG00000076439	E008	1.24241	0.434903	0.404231	0.524912	0.924385	1.92392	1.45463	-0.806884	17	37020371	37020718	348	-	3	2	0	2	0	1	1
ENSMUSG00000076439:E009	ENSMUSG00000076439	E009	0.154883	1.1515	0.0549248	0.814705	NA	0.738935	0.0468203	-7.96051	17	37023112	37023199	88	-	0	1	0	0	0	0	0
ENSMUSG00000076439:E010	ENSMUSG00000076439	E010	0	NA	NA	NA	NA	NA	NA	NA	17	37023200	37023398	199	-	0	0	0	0	0	0	0
ENSMUSG00000076441:E001	ENSMUSG00000076441	E001	1158.41	0.000826212	2.71611	0.09934	0.549356	53.3742	51.9106	-0.0891278	2	31470207	31470339	133	+	1333	776	1081	1130	1237	1451	1223
ENSMUSG00000076441:E002	ENSMUSG00000076441	E002	2080.05	0.00112277	0.424762	0.51457	0.920948	68.3637	67.6434	-0.0361432	2	31474707	31474770	64	+	2397	1336	1904	1996	2276	2670	2213
ENSMUSG00000076441:E003	ENSMUSG00000076441	E003	3099.6	0.000762382	0.256392	0.61261	0.948399	80.3794	79.8939	-0.0218539	2	31476886	31476995	110	+	3530	2013	2841	2928	3357	3884	3470
ENSMUSG00000076441:E004	ENSMUSG00000076441	E004	3029.4	0.000172706	0.411031	0.521447	0.922941	79.2687	79.6303	0.0163626	2	31478935	31479003	69	+	3411	2017	2628	2851	3414	3810	3397
ENSMUSG00000076441:E005	ENSMUSG00000076441	E005	4579.22	8.00845e-05	0.470902	0.492572	0.915007	93.157	93.4173	0.0107346	2	31480975	31481163	189	+	5215	3004	3956	4345	5103	5689	5235
ENSMUSG00000076441:E006	ENSMUSG00000076441	E006	3372.54	5.06035e-05	0.601122	0.43815	0.893241	82.8076	83.0659	0.0113867	2	31486489	31486545	57	+	3866	2209	2865	3220	3806	4134	3871
ENSMUSG00000076441:E007	ENSMUSG00000076441	E007	3509.31	6.51091e-05	0.812081	0.367506	0.859036	84.0701	84.4158	0.0150964	2	31488578	31488652	75	+	4046	2342	2899	3354	4026	4267	4010
ENSMUSG00000076441:E008	ENSMUSG00000076441	E008	3645.34	0.00015184	0.62602	0.428819	0.889297	85.2552	85.707	0.0195598	2	31492314	31492384	71	+	4098	2465	3050	3500	4228	4464	4094
ENSMUSG00000076441:E009	ENSMUSG00000076441	E009	3012.66	0.000251193	0.0118758	0.913221	0.994243	79.2069	79.3068	0.0045259	2	31493145	31493175	31	+	3378	2040	2550	2926	3501	3669	3336
ENSMUSG00000076441:E010	ENSMUSG00000076441	E010	309.832	0.0016217	1.42826	0.232049	0.7586	28.7844	27.8278	-0.100705	2	31497772	31498146	375	+	349	240	283	284	355	369	315
ENSMUSG00000076441:E011	ENSMUSG00000076441	E011	3709.27	0.000146515	0.0300461	0.862386	0.988523	86.1074	85.995	-0.00484895	2	31498147	31498237	91	+	4151	2486	3176	3638	4206	4496	4195
ENSMUSG00000076441:E012	ENSMUSG00000076441	E012	102.201	0.00226082	0.919375	0.337639	0.842137	16.7977	16.101	-0.123577	2	31500726	31500832	107	+	116	85	86	98	96	130	115
ENSMUSG00000076441:E013	ENSMUSG00000076441	E013	3496.27	6.77831e-05	0.185762	0.666467	0.960153	84.2407	83.9495	-0.0127297	2	31500833	31500917	85	+	3989	2366	2965	3385	3964	4193	3973
ENSMUSG00000076441:E014	ENSMUSG00000076441	E014	3107.01	0.000118622	0.224249	0.635821	0.953173	80.171	80.3592	0.0084599	2	31501488	31501552	65	+	3631	2072	2594	2923	3490	3732	3638
ENSMUSG00000076441:E015	ENSMUSG00000076441	E015	3001.75	0.000107777	0.64862	0.420606	0.885695	78.9917	79.3453	0.0160346	2	31510110	31510155	46	+	3526	2003	2499	2783	3438	3628	3456
ENSMUSG00000076441:E016	ENSMUSG00000076441	E016	3538.13	8.74564e-05	0.223067	0.636713	0.953435	84.6662	84.3253	-0.0148601	2	31510156	31510241	86	+	4197	2348	3004	3327	4005	4229	4033
ENSMUSG00000076441:E017	ENSMUSG00000076441	E017	3206.46	0.000302389	0.000651133	0.979642	1	81.3022	81.2447	-0.00256292	2	31514679	31514774	96	+	3858	2065	2647	3081	3654	3832	3669
ENSMUSG00000076441:E018	ENSMUSG00000076441	E018	2924.11	0.000295845	0.296934	0.585811	0.941514	78.5419	78.1004	-0.0201555	2	31514775	31514835	61	+	3513	1922	2415	2834	3254	3466	3390
ENSMUSG00000076441:E019	ENSMUSG00000076441	E019	96.1849	0.0240001	1.07432	0.299971	0.816776	16.624	15.2074	-0.259649	2	31518490	31518725	236	+	118	101	84	73	112	117	75
ENSMUSG00000076441:E020	ENSMUSG00000076441	E020	2886.69	0.000273177	0.593068	0.441235	0.894506	77.6686	78.1798	0.0234168	2	31518726	31518791	66	+	3358	1924	2343	2761	3246	3472	3418
ENSMUSG00000076441:E021	ENSMUSG00000076441	E021	3879.1	0.000160799	0.0557053	0.813417	0.981907	87.6736	87.458	-0.00920689	2	31520372	31520531	160	+	4580	2501	3296	3728	4377	4598	4490
ENSMUSG00000076441:E022	ENSMUSG00000076441	E022	2229.75	0.000215914	0.00931865	0.923097	0.995186	70.1525	69.9831	-0.00832593	2	31520532	31520672	141	+	2657	1397	1919	2132	2535	2662	2550
ENSMUSG00000076444:E001	ENSMUSG00000076444	E001	0.144114	NA	NA	NA	NA	NA	NA	NA	4	109017697	109017730	34	+	0	0	0	0	0	0	1
ENSMUSG00000076448:E001	ENSMUSG00000076448	E001	2.30732	NA	NA	NA	NA	NA	NA	NA	10	120447991	120448110	120	-	3	6	1	1	3	2	0
ENSMUSG00000076450:E001	ENSMUSG00000076450	E001	3.82785	NA	NA	NA	NA	NA	NA	NA	11	50357785	50357879	95	-	5	1	4	3	2	2	10
ENSMUSG00000076453:E001	ENSMUSG00000076453	E001	0	NA	NA	NA	NA	NA	NA	NA	14	79738431	79738528	98	+	0	0	0	0	0	0	0
ENSMUSG00000076454:E001	ENSMUSG00000076454	E001	8.9069	NA	NA	NA	NA	NA	NA	NA	7	127708487	127708562	76	+	16	4	15	9	6	7	6
ENSMUSG00000076455:E001	ENSMUSG00000076455	E001	0	NA	NA	NA	NA	NA	NA	NA	X	72589988	72590094	107	-	0	0	0	0	0	0	0
ENSMUSG00000076457:E001	ENSMUSG00000076457	E001	0	NA	NA	NA	NA	NA	NA	NA	16	93369720	93369816	97	+	0	0	0	0	0	0	0
ENSMUSG00000076458:E001	ENSMUSG00000076458	E001	0	NA	NA	NA	NA	NA	NA	NA	X	147002259	147002366	108	+	0	0	0	0	0	0	0
ENSMUSG00000076459:E001	ENSMUSG00000076459	E001	14.264	NA	NA	NA	NA	NA	NA	NA	12	109712810	109712890	81	+	18	26	20	16	4	9	6
ENSMUSG00000076460:E001	ENSMUSG00000076460	E001	7.79978	NA	NA	NA	NA	NA	NA	NA	11	65734733	65734832	100	-	11	14	5	9	4	7	5
ENSMUSG00000076461:E001	ENSMUSG00000076461	E001	0	NA	NA	NA	NA	NA	NA	NA	6	40891229	40891350	122	+	0	0	0	0	0	0	0
ENSMUSG00000076461:E002	ENSMUSG00000076461	E002	0	NA	NA	NA	NA	NA	NA	NA	6	40891591	40891885	295	+	0	0	0	0	0	0	0
ENSMUSG00000076462:E001	ENSMUSG00000076462	E001	0	NA	NA	NA	NA	NA	NA	NA	6	41047340	41047604	265	+	0	0	0	0	0	0	0
ENSMUSG00000076462:E002	ENSMUSG00000076462	E002	0	NA	NA	NA	NA	NA	NA	NA	6	41047701	41047995	295	+	0	0	0	0	0	0	0
ENSMUSG00000076463:E001	ENSMUSG00000076463	E001	0.135117	NA	NA	NA	NA	NA	NA	NA	6	41048290	41048442	153	+	0	0	0	1	0	0	0
ENSMUSG00000076463:E002	ENSMUSG00000076463	E002	0	NA	NA	NA	NA	NA	NA	NA	6	41048527	41048828	302	+	0	0	0	0	0	0	0
ENSMUSG00000076465:E001	ENSMUSG00000076465	E001	0	NA	NA	NA	NA	NA	NA	NA	6	41062332	41062407	76	+	0	0	0	0	0	0	0
ENSMUSG00000076467:E001	ENSMUSG00000076467	E001	0	NA	NA	NA	NA	NA	NA	NA	6	41116007	41116035	29	+	0	0	0	0	0	0	0
ENSMUSG00000076467:E002	ENSMUSG00000076467	E002	0	NA	NA	NA	NA	NA	NA	NA	6	41116036	41116078	43	+	0	0	0	0	0	0	0
ENSMUSG00000076467:E003	ENSMUSG00000076467	E003	0	NA	NA	NA	NA	NA	NA	NA	6	41116175	41116177	3	+	0	0	0	0	0	0	0
ENSMUSG00000076467:E004	ENSMUSG00000076467	E004	0	NA	NA	NA	NA	NA	NA	NA	6	41116178	41116468	291	+	0	0	0	0	0	0	0
ENSMUSG00000076469:E001	ENSMUSG00000076469	E001	0	NA	NA	NA	NA	NA	NA	NA	6	41121396	41121441	46	+	0	0	0	0	0	0	0
ENSMUSG00000076469:E002	ENSMUSG00000076469	E002	0	NA	NA	NA	NA	NA	NA	NA	6	41121539	41121832	294	+	0	0	0	0	0	0	0
ENSMUSG00000076470:E001	ENSMUSG00000076470	E001	0	NA	NA	NA	NA	NA	NA	NA	6	41130147	41130192	46	+	0	0	0	0	0	0	0
ENSMUSG00000076470:E002	ENSMUSG00000076470	E002	0	NA	NA	NA	NA	NA	NA	NA	6	41130292	41130585	294	+	0	0	0	0	0	0	0
ENSMUSG00000076471:E001	ENSMUSG00000076471	E001	0	NA	NA	NA	NA	NA	NA	NA	6	41135145	41135215	71	+	0	0	0	0	0	0	0
ENSMUSG00000076471:E002	ENSMUSG00000076471	E002	0	NA	NA	NA	NA	NA	NA	NA	6	41135320	41135616	297	+	0	0	0	0	0	0	0
ENSMUSG00000076472:E001	ENSMUSG00000076472	E001	0	NA	NA	NA	NA	NA	NA	NA	6	41141188	41141259	72	+	0	0	0	0	0	0	0
ENSMUSG00000076472:E002	ENSMUSG00000076472	E002	0	NA	NA	NA	NA	NA	NA	NA	6	41141361	41141658	298	+	0	0	0	0	0	0	0
ENSMUSG00000076473:E001	ENSMUSG00000076473	E001	0	NA	NA	NA	NA	NA	NA	NA	6	41151740	41151839	100	+	0	0	0	0	0	0	0
ENSMUSG00000076473:E002	ENSMUSG00000076473	E002	0	NA	NA	NA	NA	NA	NA	NA	6	41151933	41152230	298	+	0	0	0	0	0	0	0
ENSMUSG00000076474:E001	ENSMUSG00000076474	E001	0	NA	NA	NA	NA	NA	NA	NA	6	41163062	41163140	79	+	0	0	0	0	0	0	0
ENSMUSG00000076474:E002	ENSMUSG00000076474	E002	0	NA	NA	NA	NA	NA	NA	NA	6	41163262	41163556	295	+	0	0	0	0	0	0	0
ENSMUSG00000076475:E001	ENSMUSG00000076475	E001	0	NA	NA	NA	NA	NA	NA	NA	6	41178375	41178637	263	+	0	0	0	0	0	0	0
ENSMUSG00000076475:E002	ENSMUSG00000076475	E002	0	NA	NA	NA	NA	NA	NA	NA	6	41178746	41179048	303	+	0	0	0	0	0	0	0
ENSMUSG00000076476:E001	ENSMUSG00000076476	E001	0	NA	NA	NA	NA	NA	NA	NA	6	41188273	41188303	31	+	0	0	0	0	0	0	0
ENSMUSG00000076476:E002	ENSMUSG00000076476	E002	0	NA	NA	NA	NA	NA	NA	NA	6	41188674	41188977	304	+	0	0	0	0	0	0	0
ENSMUSG00000076477:E001	ENSMUSG00000076477	E001	0	NA	NA	NA	NA	NA	NA	NA	6	41202550	41202634	85	+	0	0	0	0	0	0	0
ENSMUSG00000076477:E002	ENSMUSG00000076477	E002	0	NA	NA	NA	NA	NA	NA	NA	6	41202747	41202754	8	+	0	0	0	0	0	0	0
ENSMUSG00000076477:E003	ENSMUSG00000076477	E003	0	NA	NA	NA	NA	NA	NA	NA	6	41202755	41203042	288	+	0	0	0	0	0	0	0
ENSMUSG00000076477:E004	ENSMUSG00000076477	E004	0	NA	NA	NA	NA	NA	NA	NA	6	41203043	41203044	2	+	0	0	0	0	0	0	0
ENSMUSG00000076478:E001	ENSMUSG00000076478	E001	0	NA	NA	NA	NA	NA	NA	NA	6	41216073	41216121	49	+	0	0	0	0	0	0	0
ENSMUSG00000076478:E002	ENSMUSG00000076478	E002	0	NA	NA	NA	NA	NA	NA	NA	6	41216229	41216231	3	+	0	0	0	0	0	0	0
ENSMUSG00000076478:E003	ENSMUSG00000076478	E003	0	NA	NA	NA	NA	NA	NA	NA	6	41216232	41216526	295	+	0	0	0	0	0	0	0
ENSMUSG00000076479:E001	ENSMUSG00000076479	E001	0	NA	NA	NA	NA	NA	NA	NA	6	41227505	41227524	20	+	0	0	0	0	0	0	0
ENSMUSG00000076479:E002	ENSMUSG00000076479	E002	0	NA	NA	NA	NA	NA	NA	NA	6	41227525	41227573	49	+	0	0	0	0	0	0	0
ENSMUSG00000076479:E003	ENSMUSG00000076479	E003	0	NA	NA	NA	NA	NA	NA	NA	6	41227696	41227698	3	+	0	0	0	0	0	0	0
ENSMUSG00000076479:E004	ENSMUSG00000076479	E004	0	NA	NA	NA	NA	NA	NA	NA	6	41227699	41227993	295	+	0	0	0	0	0	0	0
ENSMUSG00000076480:E001	ENSMUSG00000076480	E001	0	NA	NA	NA	NA	NA	NA	NA	6	41271394	41271451	58	+	0	0	0	0	0	0	0
ENSMUSG00000076480:E002	ENSMUSG00000076480	E002	0	NA	NA	NA	NA	NA	NA	NA	6	41271587	41271881	295	+	0	0	0	0	0	0	0
ENSMUSG00000076481:E001	ENSMUSG00000076481	E001	0	NA	NA	NA	NA	NA	NA	NA	6	41281376	41281409	34	+	0	0	0	0	0	0	0
ENSMUSG00000076481:E002	ENSMUSG00000076481	E002	0	NA	NA	NA	NA	NA	NA	NA	6	41281690	41281692	3	+	0	0	0	0	0	0	0
ENSMUSG00000076481:E003	ENSMUSG00000076481	E003	0	NA	NA	NA	NA	NA	NA	NA	6	41281693	41281990	298	+	0	0	0	0	0	0	0
ENSMUSG00000076483:E001	ENSMUSG00000076483	E001	0	NA	NA	NA	NA	NA	NA	NA	6	41533864	41533911	48	+	0	0	0	0	0	0	0
ENSMUSG00000076484:E001	ENSMUSG00000076484	E001	0	NA	NA	NA	NA	NA	NA	NA	6	41534001	41534048	48	+	0	0	0	0	0	0	0
ENSMUSG00000076485:E001	ENSMUSG00000076485	E001	0	NA	NA	NA	NA	NA	NA	NA	6	41534323	41534372	50	+	0	0	0	0	0	0	0
ENSMUSG00000076485:E002	ENSMUSG00000076485	E002	0	NA	NA	NA	NA	NA	NA	NA	6	41534373	41534376	4	+	0	0	0	0	0	0	0
ENSMUSG00000076486:E001	ENSMUSG00000076486	E001	0	NA	NA	NA	NA	NA	NA	NA	6	41534811	41534861	51	+	0	0	0	0	0	0	0
ENSMUSG00000076487:E001	ENSMUSG00000076487	E001	0	NA	NA	NA	NA	NA	NA	NA	6	41535084	41535133	50	+	0	0	0	0	0	0	0
ENSMUSG00000076488:E001	ENSMUSG00000076488	E001	0	NA	NA	NA	NA	NA	NA	NA	6	41535554	41535606	53	+	0	0	0	0	0	0	0
ENSMUSG00000076489:E001	ENSMUSG00000076489	E001	0	NA	NA	NA	NA	NA	NA	NA	6	41535642	41535686	45	+	0	0	0	0	0	0	0
ENSMUSG00000076489:E002	ENSMUSG00000076489	E002	0	NA	NA	NA	NA	NA	NA	NA	6	41535687	41535687	1	+	0	0	0	0	0	0	0
ENSMUSG00000076490:E001	ENSMUSG00000076490	E001	0	NA	NA	NA	NA	NA	NA	NA	6	41538218	41538592	375	+	0	0	0	0	0	0	0
ENSMUSG00000076490:E002	ENSMUSG00000076490	E002	0	NA	NA	NA	NA	NA	NA	NA	6	41539114	41539131	18	+	0	0	0	0	0	0	0
ENSMUSG00000076490:E003	ENSMUSG00000076490	E003	0	NA	NA	NA	NA	NA	NA	NA	6	41539229	41539335	107	+	0	0	0	0	0	0	0
ENSMUSG00000076490:E004	ENSMUSG00000076490	E004	0	NA	NA	NA	NA	NA	NA	NA	6	41539336	41539347	12	+	0	0	0	0	0	0	0
ENSMUSG00000076490:E005	ENSMUSG00000076490	E005	0	NA	NA	NA	NA	NA	NA	NA	6	41539645	41539881	237	+	0	0	0	0	0	0	0
ENSMUSG00000076492:E001	ENSMUSG00000076492	E001	0	NA	NA	NA	NA	NA	NA	NA	6	41542754	41542803	50	+	0	0	0	0	0	0	0
ENSMUSG00000076493:E001	ENSMUSG00000076493	E001	0	NA	NA	NA	NA	NA	NA	NA	6	41542957	41543007	51	+	0	0	0	0	0	0	0
ENSMUSG00000076494:E001	ENSMUSG00000076494	E001	0	NA	NA	NA	NA	NA	NA	NA	6	41543223	41543271	49	+	0	0	0	0	0	0	0
ENSMUSG00000076495:E001	ENSMUSG00000076495	E001	0	NA	NA	NA	NA	NA	NA	NA	6	41543362	41543410	49	+	0	0	0	0	0	0	0
ENSMUSG00000076496:E001	ENSMUSG00000076496	E001	0	NA	NA	NA	NA	NA	NA	NA	6	41543453	41543501	49	+	0	0	0	0	0	0	0
ENSMUSG00000076497:E001	ENSMUSG00000076497	E001	0	NA	NA	NA	NA	NA	NA	NA	6	41543810	41543856	47	+	0	0	0	0	0	0	0
ENSMUSG00000076498:E001	ENSMUSG00000076498	E001	0.274042	14	0.246258	0.619722	NA	0.192139	0.114532	-1.4928	6	41546730	41547104	375	+	0	0	0	0	1	1	0
ENSMUSG00000076498:E002	ENSMUSG00000076498	E002	0.836312	3.42182	0.117884	0.731341	0.970189	0.192146	0.199912	0.114324	6	41547610	41547627	18	+	0	0	0	0	2	2	2
ENSMUSG00000076498:E003	ENSMUSG00000076498	E003	0.963363	3.07188	0.082463	0.773987	0.976644	0.192146	0.214725	0.320571	6	41547772	41547878	107	+	0	0	0	0	2	3	2
ENSMUSG00000076498:E004	ENSMUSG00000076498	E004	0.963363	3.07188	0.082463	0.773987	0.976644	0.192146	0.214725	0.320571	6	41548161	41548352	192	+	0	0	0	0	2	3	2
ENSMUSG00000076499:E001	ENSMUSG00000076499	E001	0.274042	6.71381	0.0128183	0.909858	NA	0.0342578	0.790097	9.05509	6	41557691	41557692	2	-	0	0	0	0	1	1	0
ENSMUSG00000076499:E002	ENSMUSG00000076499	E002	0.401094	5.86164	-0.00714291	1	NA	0.0342569	0.957405	9.60937	6	41557693	41557981	289	-	0	0	0	0	1	2	0
ENSMUSG00000076499:E003	ENSMUSG00000076499	E003	0.146991	14	0.0750789	0.784081	NA	0.0342567	0.575316	8.13982	6	41557982	41557984	3	-	0	0	0	0	1	0	0
ENSMUSG00000076499:E004	ENSMUSG00000076499	E004	0.700091	1.59904	0.00265878	0.958877	NA	1.36016	1.11638	-0.569938	6	41558329	41558371	43	-	0	1	0	0	1	2	1
ENSMUSG00000076499:E005	ENSMUSG00000076499	E005	0.154883	14	0.473205	0.491516	NA	1.38661	0.0125942	-13.5654	6	41558372	41558452	81	-	0	1	0	0	0	0	0
ENSMUSG00000076500:E001	ENSMUSG00000076500	E001	0	NA	NA	NA	NA	NA	NA	NA	6	43081518	43081827	310	-	0	0	0	0	0	0	0
ENSMUSG00000076500:E002	ENSMUSG00000076500	E002	0	NA	NA	NA	NA	NA	NA	NA	6	43082049	43082097	49	-	0	0	0	0	0	0	0
ENSMUSG00000076501:E001	ENSMUSG00000076501	E001	0	NA	NA	NA	NA	NA	NA	NA	6	67555497	67555684	188	+	0	0	0	0	0	0	0
ENSMUSG00000076501:E002	ENSMUSG00000076501	E002	0	NA	NA	NA	NA	NA	NA	NA	6	67556205	67556216	12	+	0	0	0	0	0	0	0
ENSMUSG00000076505:E001	ENSMUSG00000076505	E001	0.146991	NA	NA	NA	NA	NA	NA	NA	6	67766036	67766348	313	-	0	0	0	0	1	0	0
ENSMUSG00000076505:E002	ENSMUSG00000076505	E002	0	NA	NA	NA	NA	NA	NA	NA	6	67766724	67766772	49	-	0	0	0	0	0	0	0
ENSMUSG00000076508:E001	ENSMUSG00000076508	E001	0	NA	NA	NA	NA	NA	NA	NA	6	67861153	67861158	6	+	0	0	0	0	0	0	0
ENSMUSG00000076508:E002	ENSMUSG00000076508	E002	0	NA	NA	NA	NA	NA	NA	NA	6	67861159	67861213	55	+	0	0	0	0	0	0	0
ENSMUSG00000076508:E003	ENSMUSG00000076508	E003	0	NA	NA	NA	NA	NA	NA	NA	6	67861362	67861373	12	+	0	0	0	0	0	0	0
ENSMUSG00000076508:E004	ENSMUSG00000076508	E004	0	NA	NA	NA	NA	NA	NA	NA	6	67861374	67861659	286	+	0	0	0	0	0	0	0
ENSMUSG00000076512:E001	ENSMUSG00000076512	E001	0	NA	NA	NA	NA	NA	NA	NA	6	67954228	67954525	298	-	0	0	0	0	0	0	0
ENSMUSG00000076512:E002	ENSMUSG00000076512	E002	0	NA	NA	NA	NA	NA	NA	NA	6	67954636	67954714	79	-	0	0	0	0	0	0	0
ENSMUSG00000076514:E001	ENSMUSG00000076514	E001	0	NA	NA	NA	NA	NA	NA	NA	6	68036812	68036817	6	+	0	0	0	0	0	0	0
ENSMUSG00000076514:E002	ENSMUSG00000076514	E002	0	NA	NA	NA	NA	NA	NA	NA	6	68036818	68036872	55	+	0	0	0	0	0	0	0
ENSMUSG00000076514:E003	ENSMUSG00000076514	E003	0	NA	NA	NA	NA	NA	NA	NA	6	68036873	68036876	4	+	0	0	0	0	0	0	0
ENSMUSG00000076514:E004	ENSMUSG00000076514	E004	0	NA	NA	NA	NA	NA	NA	NA	6	68037021	68037027	7	+	0	0	0	0	0	0	0
ENSMUSG00000076514:E005	ENSMUSG00000076514	E005	0	NA	NA	NA	NA	NA	NA	NA	6	68037028	68037318	291	+	0	0	0	0	0	0	0
ENSMUSG00000076518:E001	ENSMUSG00000076518	E001	0	NA	NA	NA	NA	NA	NA	NA	6	68219981	68220029	49	+	0	0	0	0	0	0	0
ENSMUSG00000076518:E002	ENSMUSG00000076518	E002	0	NA	NA	NA	NA	NA	NA	NA	6	68220395	68220397	3	+	0	0	0	0	0	0	0
ENSMUSG00000076518:E003	ENSMUSG00000076518	E003	0	NA	NA	NA	NA	NA	NA	NA	6	68220398	68220706	309	+	0	0	0	0	0	0	0
ENSMUSG00000076522:E001	ENSMUSG00000076522	E001	0	NA	NA	NA	NA	NA	NA	NA	6	68425575	68425653	79	+	0	0	0	0	0	0	0
ENSMUSG00000076522:E002	ENSMUSG00000076522	E002	0	NA	NA	NA	NA	NA	NA	NA	6	68425774	68426072	299	+	0	0	0	0	0	0	0
ENSMUSG00000076523:E001	ENSMUSG00000076523	E001	0	NA	NA	NA	NA	NA	NA	NA	6	68437440	68437516	77	+	0	0	0	0	0	0	0
ENSMUSG00000076523:E002	ENSMUSG00000076523	E002	0	NA	NA	NA	NA	NA	NA	NA	6	68437628	68437925	298	+	0	0	0	0	0	0	0
ENSMUSG00000076525:E001	ENSMUSG00000076525	E001	0	NA	NA	NA	NA	NA	NA	NA	6	68541644	68541657	14	+	0	0	0	0	0	0	0
ENSMUSG00000076525:E002	ENSMUSG00000076525	E002	0	NA	NA	NA	NA	NA	NA	NA	6	68541658	68541706	49	+	0	0	0	0	0	0	0
ENSMUSG00000076525:E003	ENSMUSG00000076525	E003	0	NA	NA	NA	NA	NA	NA	NA	6	68542110	68542112	3	+	0	0	0	0	0	0	0
ENSMUSG00000076525:E004	ENSMUSG00000076525	E004	0	NA	NA	NA	NA	NA	NA	NA	6	68542113	68542422	310	+	0	0	0	0	0	0	0
ENSMUSG00000076526:E001	ENSMUSG00000076526	E001	0	NA	NA	NA	NA	NA	NA	NA	6	68570763	68570811	49	+	0	0	0	0	0	0	0
ENSMUSG00000076526:E002	ENSMUSG00000076526	E002	0	NA	NA	NA	NA	NA	NA	NA	6	68570938	68570940	3	+	0	0	0	0	0	0	0
ENSMUSG00000076526:E003	ENSMUSG00000076526	E003	0	NA	NA	NA	NA	NA	NA	NA	6	68570941	68571235	295	+	0	0	0	0	0	0	0
ENSMUSG00000076530:E001	ENSMUSG00000076530	E001	0	NA	NA	NA	NA	NA	NA	NA	6	68339527	68339553	27	+	0	0	0	0	0	0	0
ENSMUSG00000076530:E002	ENSMUSG00000076530	E002	0	NA	NA	NA	NA	NA	NA	NA	6	68339677	68339995	319	+	0	0	0	0	0	0	0
ENSMUSG00000076531:E001	ENSMUSG00000076531	E001	0	NA	NA	NA	NA	NA	NA	NA	6	68755038	68755339	302	-	0	0	0	0	0	0	0
ENSMUSG00000076531:E002	ENSMUSG00000076531	E002	0	NA	NA	NA	NA	NA	NA	NA	6	68755545	68755593	49	-	0	0	0	0	0	0	0
ENSMUSG00000076532:E001	ENSMUSG00000076532	E001	0.270235	NA	NA	NA	NA	NA	NA	NA	6	68768555	68768863	309	-	0	0	0	2	0	0	0
ENSMUSG00000076532:E002	ENSMUSG00000076532	E002	0	NA	NA	NA	NA	NA	NA	NA	6	68769055	68769103	49	-	0	0	0	0	0	0	0
ENSMUSG00000076533:E001	ENSMUSG00000076533	E001	2.69663	1.81712	0.255069	0.613528	0.948691	2.23435	2.36899	0.168867	6	68807179	68807481	303	-	6	4	2	4	3	0	0
ENSMUSG00000076533:E002	ENSMUSG00000076533	E002	0.130416	8.05033	0.116398	0.732975	NA	0.545716	0.0623797	-6.25802	6	68807660	68807708	49	-	1	0	0	0	0	0	0
ENSMUSG00000076534:E001	ENSMUSG00000076534	E001	0	NA	NA	NA	NA	NA	NA	NA	6	68834846	68835140	295	-	0	0	0	0	0	0	0
ENSMUSG00000076534:E002	ENSMUSG00000076534	E002	0	NA	NA	NA	NA	NA	NA	NA	6	68835141	68835143	3	-	0	0	0	0	0	0	0
ENSMUSG00000076534:E003	ENSMUSG00000076534	E003	0	NA	NA	NA	NA	NA	NA	NA	6	68835268	68835307	40	-	0	0	0	0	0	0	0
ENSMUSG00000076535:E001	ENSMUSG00000076535	E001	0	NA	NA	NA	NA	NA	NA	NA	6	68862265	68862577	313	-	0	0	0	0	0	0	0
ENSMUSG00000076535:E002	ENSMUSG00000076535	E002	0	NA	NA	NA	NA	NA	NA	NA	6	68862983	68863031	49	-	0	0	0	0	0	0	0
ENSMUSG00000076536:E001	ENSMUSG00000076536	E001	0	NA	NA	NA	NA	NA	NA	NA	6	68910411	68910701	291	-	0	0	0	0	0	0	0
ENSMUSG00000076536:E002	ENSMUSG00000076536	E002	0	NA	NA	NA	NA	NA	NA	NA	6	68910702	68910704	3	-	0	0	0	0	0	0	0
ENSMUSG00000076536:E003	ENSMUSG00000076536	E003	0	NA	NA	NA	NA	NA	NA	NA	6	68910890	68910938	49	-	0	0	0	0	0	0	0
ENSMUSG00000076536:E004	ENSMUSG00000076536	E004	0	NA	NA	NA	NA	NA	NA	NA	6	68910939	68910973	35	-	0	0	0	0	0	0	0
ENSMUSG00000076538:E001	ENSMUSG00000076538	E001	0	NA	NA	NA	NA	NA	NA	NA	6	68939602	68939650	49	+	0	0	0	0	0	0	0
ENSMUSG00000076538:E002	ENSMUSG00000076538	E002	0	NA	NA	NA	NA	NA	NA	NA	6	68939770	68940067	298	+	0	0	0	0	0	0	0
ENSMUSG00000076539:E001	ENSMUSG00000076539	E001	0	NA	NA	NA	NA	NA	NA	NA	6	68990758	68990759	2	-	0	0	0	0	0	0	0
ENSMUSG00000076539:E002	ENSMUSG00000076539	E002	0	NA	NA	NA	NA	NA	NA	NA	6	68990760	68991049	290	-	0	0	0	0	0	0	0
ENSMUSG00000076539:E003	ENSMUSG00000076539	E003	0	NA	NA	NA	NA	NA	NA	NA	6	68991050	68991066	17	-	0	0	0	0	0	0	0
ENSMUSG00000076539:E004	ENSMUSG00000076539	E004	0	NA	NA	NA	NA	NA	NA	NA	6	68991246	68991294	49	-	0	0	0	0	0	0	0
ENSMUSG00000076540:E001	ENSMUSG00000076540	E001	0	NA	NA	NA	NA	NA	NA	NA	6	69016558	69016856	299	-	0	0	0	0	0	0	0
ENSMUSG00000076540:E002	ENSMUSG00000076540	E002	0	NA	NA	NA	NA	NA	NA	NA	6	69017032	69017080	49	-	0	0	0	0	0	0	0
ENSMUSG00000076541:E001	ENSMUSG00000076541	E001	0	NA	NA	NA	NA	NA	NA	NA	6	69042972	69043280	309	-	0	0	0	0	0	0	0
ENSMUSG00000076541:E002	ENSMUSG00000076541	E002	0	NA	NA	NA	NA	NA	NA	NA	6	69043457	69043505	49	-	0	0	0	0	0	0	0
ENSMUSG00000076543:E001	ENSMUSG00000076543	E001	0	NA	NA	NA	NA	NA	NA	NA	6	69184826	69185134	309	-	0	0	0	0	0	0	0
ENSMUSG00000076543:E002	ENSMUSG00000076543	E002	0	NA	NA	NA	NA	NA	NA	NA	6	69185313	69185397	85	-	0	0	0	0	0	0	0
ENSMUSG00000076545:E001	ENSMUSG00000076545	E001	0	NA	NA	NA	NA	NA	NA	NA	6	69226854	69227156	303	-	0	0	0	0	0	0	0
ENSMUSG00000076545:E002	ENSMUSG00000076545	E002	0	NA	NA	NA	NA	NA	NA	NA	6	69227335	69227433	99	-	0	0	0	0	0	0	0
ENSMUSG00000076547:E001	ENSMUSG00000076547	E001	0	NA	NA	NA	NA	NA	NA	NA	6	69267888	69268186	299	-	0	0	0	0	0	0	0
ENSMUSG00000076547:E002	ENSMUSG00000076547	E002	0	NA	NA	NA	NA	NA	NA	NA	6	69268364	69268443	80	-	0	0	0	0	0	0	0
ENSMUSG00000076548:E001	ENSMUSG00000076548	E001	0	NA	NA	NA	NA	NA	NA	NA	6	69283794	69284092	299	-	0	0	0	0	0	0	0
ENSMUSG00000076548:E002	ENSMUSG00000076548	E002	0	NA	NA	NA	NA	NA	NA	NA	6	69284271	69284319	49	-	0	0	0	0	0	0	0
ENSMUSG00000076549:E001	ENSMUSG00000076549	E001	0	NA	NA	NA	NA	NA	NA	NA	6	69304834	69305136	303	-	0	0	0	0	0	0	0
ENSMUSG00000076549:E002	ENSMUSG00000076549	E002	0	NA	NA	NA	NA	NA	NA	NA	6	69305315	69305405	91	-	0	0	0	0	0	0	0
ENSMUSG00000076550:E001	ENSMUSG00000076550	E001	0	NA	NA	NA	NA	NA	NA	NA	6	69377944	69378229	286	-	0	0	0	0	0	0	0
ENSMUSG00000076550:E002	ENSMUSG00000076550	E002	0	NA	NA	NA	NA	NA	NA	NA	6	69378230	69378246	17	-	0	0	0	0	0	0	0
ENSMUSG00000076550:E003	ENSMUSG00000076550	E003	0	NA	NA	NA	NA	NA	NA	NA	6	69378424	69378472	49	-	0	0	0	0	0	0	0
ENSMUSG00000076552:E001	ENSMUSG00000076552	E001	0	NA	NA	NA	NA	NA	NA	NA	6	69416893	69416894	2	-	0	0	0	0	0	0	0
ENSMUSG00000076552:E002	ENSMUSG00000076552	E002	0	NA	NA	NA	NA	NA	NA	NA	6	69416895	69417178	284	-	0	0	0	0	0	0	0
ENSMUSG00000076552:E003	ENSMUSG00000076552	E003	0	NA	NA	NA	NA	NA	NA	NA	6	69417179	69417195	17	-	0	0	0	0	0	0	0
ENSMUSG00000076552:E004	ENSMUSG00000076552	E004	0	NA	NA	NA	NA	NA	NA	NA	6	69417377	69417455	79	-	0	0	0	0	0	0	0
ENSMUSG00000076555:E001	ENSMUSG00000076555	E001	0	NA	NA	NA	NA	NA	NA	NA	6	69544359	69544667	309	-	0	0	0	0	0	0	0
ENSMUSG00000076555:E002	ENSMUSG00000076555	E002	0	NA	NA	NA	NA	NA	NA	NA	6	69544844	69544907	64	-	0	0	0	0	0	0	0
ENSMUSG00000076556:E001	ENSMUSG00000076556	E001	0	NA	NA	NA	NA	NA	NA	NA	6	69575975	69576277	303	-	0	0	0	0	0	0	0
ENSMUSG00000076556:E002	ENSMUSG00000076556	E002	0	NA	NA	NA	NA	NA	NA	NA	6	69576452	69576500	49	-	0	0	0	0	0	0	0
ENSMUSG00000076557:E001	ENSMUSG00000076557	E001	0	NA	NA	NA	NA	NA	NA	NA	6	68961378	68961674	297	-	0	0	0	0	0	0	0
ENSMUSG00000076557:E002	ENSMUSG00000076557	E002	0	NA	NA	NA	NA	NA	NA	NA	6	68961971	68962007	37	-	0	0	0	0	0	0	0
ENSMUSG00000076562:E001	ENSMUSG00000076562	E001	0	NA	NA	NA	NA	NA	NA	NA	6	69700767	69701069	303	-	0	0	0	0	0	0	0
ENSMUSG00000076562:E002	ENSMUSG00000076562	E002	0	NA	NA	NA	NA	NA	NA	NA	6	69701239	69701287	49	-	0	0	0	0	0	0	0
ENSMUSG00000076563:E001	ENSMUSG00000076563	E001	0	NA	NA	NA	NA	NA	NA	NA	6	69726573	69726870	298	-	0	0	0	0	0	0	0
ENSMUSG00000076563:E002	ENSMUSG00000076563	E002	0	NA	NA	NA	NA	NA	NA	NA	6	69727077	69727138	62	-	0	0	0	0	0	0	0
ENSMUSG00000076564:E001	ENSMUSG00000076564	E001	0	NA	NA	NA	NA	NA	NA	NA	6	69764523	69764820	298	-	0	0	0	0	0	0	0
ENSMUSG00000076564:E002	ENSMUSG00000076564	E002	0	NA	NA	NA	NA	NA	NA	NA	6	69764944	69765022	79	-	0	0	0	0	0	0	0
ENSMUSG00000076569:E001	ENSMUSG00000076569	E001	0	NA	NA	NA	NA	NA	NA	NA	6	69900424	69900710	287	-	0	0	0	0	0	0	0
ENSMUSG00000076569:E002	ENSMUSG00000076569	E002	0	NA	NA	NA	NA	NA	NA	NA	6	69900711	69900721	11	-	0	0	0	0	0	0	0
ENSMUSG00000076569:E003	ENSMUSG00000076569	E003	0	NA	NA	NA	NA	NA	NA	NA	6	69900929	69900977	49	-	0	0	0	0	0	0	0
ENSMUSG00000076570:E001	ENSMUSG00000076570	E001	0	NA	NA	NA	NA	NA	NA	NA	6	69943186	69943480	295	-	0	0	0	0	0	0	0
ENSMUSG00000076570:E002	ENSMUSG00000076570	E002	0	NA	NA	NA	NA	NA	NA	NA	6	69943481	69943483	3	-	0	0	0	0	0	0	0
ENSMUSG00000076570:E003	ENSMUSG00000076570	E003	0	NA	NA	NA	NA	NA	NA	NA	6	69943600	69943648	49	-	0	0	0	0	0	0	0
ENSMUSG00000076571:E001	ENSMUSG00000076571	E001	0	NA	NA	NA	NA	NA	NA	NA	6	69963312	69963609	298	-	0	0	0	0	0	0	0
ENSMUSG00000076571:E002	ENSMUSG00000076571	E002	0	NA	NA	NA	NA	NA	NA	NA	6	69963813	69963873	61	-	0	0	0	0	0	0	0
ENSMUSG00000076572:E001	ENSMUSG00000076572	E001	0	NA	NA	NA	NA	NA	NA	NA	6	69992465	69992756	292	-	0	0	0	0	0	0	0
ENSMUSG00000076572:E002	ENSMUSG00000076572	E002	0	NA	NA	NA	NA	NA	NA	NA	6	69992757	69992759	3	-	0	0	0	0	0	0	0
ENSMUSG00000076572:E003	ENSMUSG00000076572	E003	0	NA	NA	NA	NA	NA	NA	NA	6	69992929	69992977	49	-	0	0	0	0	0	0	0
ENSMUSG00000076573:E001	ENSMUSG00000076573	E001	0	NA	NA	NA	NA	NA	NA	NA	6	70010949	70011258	310	-	0	0	0	0	0	0	0
ENSMUSG00000076573:E002	ENSMUSG00000076573	E002	0	NA	NA	NA	NA	NA	NA	NA	6	70011259	70011261	3	-	0	0	0	0	0	0	0
ENSMUSG00000076573:E003	ENSMUSG00000076573	E003	0	NA	NA	NA	NA	NA	NA	NA	6	70011625	70011673	49	-	0	0	0	0	0	0	0
ENSMUSG00000076575:E001	ENSMUSG00000076575	E001	0	NA	NA	NA	NA	NA	NA	NA	6	70058632	70058944	313	-	0	0	0	0	0	0	0
ENSMUSG00000076575:E002	ENSMUSG00000076575	E002	0	NA	NA	NA	NA	NA	NA	NA	6	70058945	70058947	3	-	0	0	0	0	0	0	0
ENSMUSG00000076575:E003	ENSMUSG00000076575	E003	0	NA	NA	NA	NA	NA	NA	NA	6	70059151	70059199	49	-	0	0	0	0	0	0	0
ENSMUSG00000076576:E001	ENSMUSG00000076576	E001	1.18485	0.72215	0.554327	0.456555	0.900731	2.05222	1.50633	-0.892407	6	70074024	70074321	298	-	0	3	0	1	3	0	1
ENSMUSG00000076576:E002	ENSMUSG00000076576	E002	1.28461	0.701534	0.561717	0.453569	0.899481	1.44007	1.98157	0.921109	6	70074536	70074603	68	-	0	1	0	1	1	1	5
ENSMUSG00000076577:E001	ENSMUSG00000076577	E001	0	NA	NA	NA	NA	NA	NA	NA	6	70117061	70117376	316	-	0	0	0	0	0	0	0
ENSMUSG00000076577:E002	ENSMUSG00000076577	E002	0	NA	NA	NA	NA	NA	NA	NA	6	70117569	70117620	52	-	0	0	0	0	0	0	0
ENSMUSG00000076578:E001	ENSMUSG00000076578	E001	0	NA	NA	NA	NA	NA	NA	NA	6	70138462	70138756	295	-	0	0	0	0	0	0	0
ENSMUSG00000076578:E002	ENSMUSG00000076578	E002	0	NA	NA	NA	NA	NA	NA	NA	6	70138757	70138759	3	-	0	0	0	0	0	0	0
ENSMUSG00000076578:E003	ENSMUSG00000076578	E003	0	NA	NA	NA	NA	NA	NA	NA	6	70139034	70139082	49	-	0	0	0	0	0	0	0
ENSMUSG00000076578:E004	ENSMUSG00000076578	E004	0	NA	NA	NA	NA	NA	NA	NA	6	70139083	70139110	28	-	0	0	0	0	0	0	0
ENSMUSG00000076580:E001	ENSMUSG00000076580	E001	0	NA	NA	NA	NA	NA	NA	NA	6	70171809	70172108	300	-	0	0	0	0	0	0	0
ENSMUSG00000076580:E002	ENSMUSG00000076580	E002	0	NA	NA	NA	NA	NA	NA	NA	6	70172109	70172119	11	-	0	0	0	0	0	0	0
ENSMUSG00000076580:E003	ENSMUSG00000076580	E003	0	NA	NA	NA	NA	NA	NA	NA	6	70172222	70172270	49	-	0	0	0	0	0	0	0
ENSMUSG00000076581:E001	ENSMUSG00000076581	E001	0	NA	NA	NA	NA	NA	NA	NA	6	70193228	70193276	49	+	0	0	0	0	0	0	0
ENSMUSG00000076581:E002	ENSMUSG00000076581	E002	0	NA	NA	NA	NA	NA	NA	NA	6	70193476	70193797	322	+	0	0	0	0	0	0	0
ENSMUSG00000076583:E001	ENSMUSG00000076583	E001	0	NA	NA	NA	NA	NA	NA	NA	6	70216858	70217173	316	-	0	0	0	0	0	0	0
ENSMUSG00000076583:E002	ENSMUSG00000076583	E002	0	NA	NA	NA	NA	NA	NA	NA	6	70217373	70217421	49	-	0	0	0	0	0	0	0
ENSMUSG00000076586:E001	ENSMUSG00000076586	E001	0	NA	NA	NA	NA	NA	NA	NA	6	70314895	70315207	313	-	0	0	0	0	0	0	0
ENSMUSG00000076586:E002	ENSMUSG00000076586	E002	0	NA	NA	NA	NA	NA	NA	NA	6	70315404	70315472	69	-	0	0	0	0	0	0	0
ENSMUSG00000076587:E001	ENSMUSG00000076587	E001	0	NA	NA	NA	NA	NA	NA	NA	6	70335841	70336138	298	-	0	0	0	0	0	0	0
ENSMUSG00000076587:E002	ENSMUSG00000076587	E002	0	NA	NA	NA	NA	NA	NA	NA	6	70336431	70336507	77	-	0	0	0	0	0	0	0
ENSMUSG00000076589:E001	ENSMUSG00000076589	E001	0	NA	NA	NA	NA	NA	NA	NA	6	70355852	70355925	74	+	0	0	0	0	0	0	0
ENSMUSG00000076589:E002	ENSMUSG00000076589	E002	0	NA	NA	NA	NA	NA	NA	NA	6	70356125	70356445	321	+	0	0	0	0	0	0	0
ENSMUSG00000076591:E001	ENSMUSG00000076591	E001	0	NA	NA	NA	NA	NA	NA	NA	6	70386672	70386984	313	-	0	0	0	0	0	0	0
ENSMUSG00000076591:E002	ENSMUSG00000076591	E002	0	NA	NA	NA	NA	NA	NA	NA	6	70386985	70386987	3	-	0	0	0	0	0	0	0
ENSMUSG00000076591:E003	ENSMUSG00000076591	E003	0.154883	14	3.90266e-12	0.999998	NA	0.163514	0.163514	6.31465e-06	6	70387190	70387238	49	-	0	1	0	0	0	0	0
ENSMUSG00000076591:E004	ENSMUSG00000076591	E004	0.154883	14	3.90266e-12	0.999998	NA	0.163514	0.163514	-6.31468e-06	6	70387239	70387252	14	-	0	1	0	0	0	0	0
ENSMUSG00000076594:E001	ENSMUSG00000076594	E001	0	NA	NA	NA	NA	NA	NA	NA	6	70457501	70457787	287	-	0	0	0	0	0	0	0
ENSMUSG00000076594:E002	ENSMUSG00000076594	E002	0	NA	NA	NA	NA	NA	NA	NA	6	70457788	70457798	11	-	0	0	0	0	0	0	0
ENSMUSG00000076594:E003	ENSMUSG00000076594	E003	0	NA	NA	NA	NA	NA	NA	NA	6	70457976	70458036	61	-	0	0	0	0	0	0	0
ENSMUSG00000076596:E001	ENSMUSG00000076596	E001	0	NA	NA	NA	NA	NA	NA	NA	6	70572633	70572681	49	+	0	0	0	0	0	0	0
ENSMUSG00000076596:E002	ENSMUSG00000076596	E002	0	NA	NA	NA	NA	NA	NA	NA	6	70572682	70572687	6	+	0	0	0	0	0	0	0
ENSMUSG00000076596:E003	ENSMUSG00000076596	E003	0	NA	NA	NA	NA	NA	NA	NA	6	70572921	70572929	9	+	0	0	0	0	0	0	0
ENSMUSG00000076596:E004	ENSMUSG00000076596	E004	0	NA	NA	NA	NA	NA	NA	NA	6	70572930	70573230	301	+	0	0	0	0	0	0	0
ENSMUSG00000076598:E001	ENSMUSG00000076598	E001	0	NA	NA	NA	NA	NA	NA	NA	6	70607437	70607485	49	+	0	0	0	0	0	0	0
ENSMUSG00000076598:E002	ENSMUSG00000076598	E002	0	NA	NA	NA	NA	NA	NA	NA	6	70607727	70607737	11	+	0	0	0	0	0	0	0
ENSMUSG00000076598:E003	ENSMUSG00000076598	E003	0	NA	NA	NA	NA	NA	NA	NA	6	70607738	70608036	299	+	0	0	0	0	0	0	0
ENSMUSG00000076604:E001	ENSMUSG00000076604	E001	0	NA	NA	NA	NA	NA	NA	NA	6	70722562	70722599	38	+	0	0	0	0	0	0	0
ENSMUSG00000076605:E001	ENSMUSG00000076605	E001	0	NA	NA	NA	NA	NA	NA	NA	6	70722916	70722954	39	+	0	0	0	0	0	0	0
ENSMUSG00000076605:E002	ENSMUSG00000076605	E002	0	NA	NA	NA	NA	NA	NA	NA	6	70722955	70722958	4	+	0	0	0	0	0	0	0
ENSMUSG00000076606:E001	ENSMUSG00000076606	E001	0	NA	NA	NA	NA	NA	NA	NA	6	70723223	70723258	36	+	0	0	0	0	0	0	0
ENSMUSG00000076606:E002	ENSMUSG00000076606	E002	0	NA	NA	NA	NA	NA	NA	NA	6	70723259	70723260	2	+	0	0	0	0	0	0	0
ENSMUSG00000076607:E001	ENSMUSG00000076607	E001	0	NA	NA	NA	NA	NA	NA	NA	6	70723548	70723585	38	+	0	0	0	0	0	0	0
ENSMUSG00000076608:E001	ENSMUSG00000076608	E001	0	NA	NA	NA	NA	NA	NA	NA	6	70723886	70723923	38	+	0	0	0	0	0	0	0
ENSMUSG00000076608:E002	ENSMUSG00000076608	E002	0	NA	NA	NA	NA	NA	NA	NA	6	70723924	70723927	4	+	0	0	0	0	0	0	0
ENSMUSG00000076609:E001	ENSMUSG00000076609	E001	0	NA	NA	NA	NA	NA	NA	NA	6	70726435	70726966	532	+	0	0	0	0	0	0	0
ENSMUSG00000076612:E001	ENSMUSG00000076612	E001	0	NA	NA	NA	NA	NA	NA	NA	12	113285325	113285408	84	-	0	0	0	0	0	0	0
ENSMUSG00000076612:E002	ENSMUSG00000076612	E002	0	NA	NA	NA	NA	NA	NA	NA	12	113285912	113286042	131	-	0	0	0	0	0	0	0
ENSMUSG00000076612:E003	ENSMUSG00000076612	E003	0	NA	NA	NA	NA	NA	NA	NA	12	113287285	113287396	112	-	0	0	0	0	0	0	0
ENSMUSG00000076612:E004	ENSMUSG00000076612	E004	0	NA	NA	NA	NA	NA	NA	NA	12	113287397	113287711	315	-	0	0	0	0	0	0	0
ENSMUSG00000076612:E005	ENSMUSG00000076612	E005	0	NA	NA	NA	NA	NA	NA	NA	12	113287824	113288153	330	-	0	0	0	0	0	0	0
ENSMUSG00000076612:E006	ENSMUSG00000076612	E006	0	NA	NA	NA	NA	NA	NA	NA	12	113288263	113288325	63	-	0	0	0	0	0	0	0
ENSMUSG00000076612:E007	ENSMUSG00000076612	E007	0	NA	NA	NA	NA	NA	NA	NA	12	113288642	113288930	289	-	0	0	0	0	0	0	0
ENSMUSG00000076612:E008	ENSMUSG00000076612	E008	0	NA	NA	NA	NA	NA	NA	NA	12	113288931	113288932	2	-	0	0	0	0	0	0	0
ENSMUSG00000076613:E001	ENSMUSG00000076613	E001	0	NA	NA	NA	NA	NA	NA	NA	12	113302965	113304397	1433	-	0	0	0	0	0	0	0
ENSMUSG00000076613:E002	ENSMUSG00000076613	E002	0	NA	NA	NA	NA	NA	NA	NA	12	113304909	113305039	131	-	0	0	0	0	0	0	0
ENSMUSG00000076613:E003	ENSMUSG00000076613	E003	0	NA	NA	NA	NA	NA	NA	NA	12	113306285	113306396	112	-	0	0	0	0	0	0	0
ENSMUSG00000076613:E004	ENSMUSG00000076613	E004	0	NA	NA	NA	NA	NA	NA	NA	12	113306397	113306711	315	-	0	0	0	0	0	0	0
ENSMUSG00000076613:E005	ENSMUSG00000076613	E005	0	NA	NA	NA	NA	NA	NA	NA	12	113306824	113307153	330	-	0	0	0	0	0	0	0
ENSMUSG00000076613:E006	ENSMUSG00000076613	E006	0	NA	NA	NA	NA	NA	NA	NA	12	113307261	113307326	66	-	0	0	0	0	0	0	0
ENSMUSG00000076613:E007	ENSMUSG00000076613	E007	0	NA	NA	NA	NA	NA	NA	NA	12	113307643	113307933	291	-	0	0	0	0	0	0	0
ENSMUSG00000076614:E001	ENSMUSG00000076614	E001	0	NA	NA	NA	NA	NA	NA	NA	12	113325240	113326624	1385	-	0	0	0	0	0	0	0
ENSMUSG00000076614:E002	ENSMUSG00000076614	E002	0	NA	NA	NA	NA	NA	NA	NA	12	113327442	113327572	131	-	0	0	0	0	0	0	0
ENSMUSG00000076614:E003	ENSMUSG00000076614	E003	0.127051	14	-0.0042181	1	NA	0.0352006	0.810628	9.05077	12	113328874	113328983	110	-	0	0	0	0	0	1	0
ENSMUSG00000076614:E004	ENSMUSG00000076614	E004	0.544277	5.33361	-6.00409e-13	1	NA	1.24492	1.18224	-0.149076	12	113328984	113329298	315	-	0	0	0	2	1	1	0
ENSMUSG00000076614:E005	ENSMUSG00000076614	E005	0.417225	14	0.0490105	0.824794	NA	1.23916	0.860668	-1.05172	12	113329420	113329740	321	-	0	0	0	2	1	0	0
ENSMUSG00000076614:E006	ENSMUSG00000076614	E006	0	NA	NA	NA	NA	NA	NA	NA	12	113329844	113329882	39	-	0	0	0	0	0	0	0
ENSMUSG00000076614:E007	ENSMUSG00000076614	E007	0	NA	NA	NA	NA	NA	NA	NA	12	113330233	113330523	291	-	0	0	0	0	0	0	0
ENSMUSG00000076615:E001	ENSMUSG00000076615	E001	0	NA	NA	NA	NA	NA	NA	NA	12	113359575	113359987	413	-	0	0	0	0	0	0	0
ENSMUSG00000076615:E002	ENSMUSG00000076615	E002	0	NA	NA	NA	NA	NA	NA	NA	12	113360100	113360429	330	-	0	0	0	0	0	0	0
ENSMUSG00000076615:E003	ENSMUSG00000076615	E003	0	NA	NA	NA	NA	NA	NA	NA	12	113360529	113360576	48	-	0	0	0	0	0	0	0
ENSMUSG00000076615:E004	ENSMUSG00000076615	E004	0	NA	NA	NA	NA	NA	NA	NA	12	113360942	113361232	291	-	0	0	0	0	0	0	0
ENSMUSG00000076617:E001	ENSMUSG00000076617	E001	0	NA	NA	NA	NA	NA	NA	NA	12	113418558	113418834	277	-	0	0	0	0	0	0	0
ENSMUSG00000076617:E002	ENSMUSG00000076617	E002	0	NA	NA	NA	NA	NA	NA	NA	12	113418953	113419068	116	-	0	0	0	0	0	0	0
ENSMUSG00000076617:E003	ENSMUSG00000076617	E003	0	NA	NA	NA	NA	NA	NA	NA	12	113420741	113420928	188	-	0	0	0	0	0	0	0
ENSMUSG00000076617:E004	ENSMUSG00000076617	E004	0	NA	NA	NA	NA	NA	NA	NA	12	113420929	113421261	333	-	0	0	0	0	0	0	0
ENSMUSG00000076617:E005	ENSMUSG00000076617	E005	0	NA	NA	NA	NA	NA	NA	NA	12	113421369	113421686	318	-	0	0	0	0	0	0	0
ENSMUSG00000076617:E006	ENSMUSG00000076617	E006	0	NA	NA	NA	NA	NA	NA	NA	12	113421966	113422304	339	-	0	0	0	0	0	0	0
ENSMUSG00000076617:E007	ENSMUSG00000076617	E007	0	NA	NA	NA	NA	NA	NA	NA	12	113422416	113422730	315	-	0	0	0	0	0	0	0
ENSMUSG00000076618:E001	ENSMUSG00000076618	E001	0	NA	NA	NA	NA	NA	NA	NA	12	113428514	113428567	54	-	0	0	0	0	0	0	0
ENSMUSG00000076619:E001	ENSMUSG00000076619	E001	0	NA	NA	NA	NA	NA	NA	NA	12	113429085	113429132	48	-	0	0	0	0	0	0	0
ENSMUSG00000076620:E001	ENSMUSG00000076620	E001	0	NA	NA	NA	NA	NA	NA	NA	12	113429468	113429513	46	-	0	0	0	0	0	0	0
ENSMUSG00000076620:E002	ENSMUSG00000076620	E002	0	NA	NA	NA	NA	NA	NA	NA	12	113429514	113429515	2	-	0	0	0	0	0	0	0
ENSMUSG00000076620:E003	ENSMUSG00000076620	E003	0	NA	NA	NA	NA	NA	NA	NA	12	113429516	113429567	52	-	0	0	0	0	0	0	0
ENSMUSG00000076621:E001	ENSMUSG00000076621	E001	0	NA	NA	NA	NA	NA	NA	NA	12	113429781	113429833	53	-	0	0	0	0	0	0	0
ENSMUSG00000076630:E001	ENSMUSG00000076630	E001	0	NA	NA	NA	NA	NA	NA	NA	12	113482170	113482192	23	-	0	0	0	0	0	0	0
ENSMUSG00000076632:E001	ENSMUSG00000076632	E001	0	NA	NA	NA	NA	NA	NA	NA	12	113528032	113528054	23	-	0	0	0	0	0	0	0
ENSMUSG00000076633:E001	ENSMUSG00000076633	E001	0	NA	NA	NA	NA	NA	NA	NA	12	113578504	113578807	304	-	0	0	0	0	0	0	0
ENSMUSG00000076633:E002	ENSMUSG00000076633	E002	0	NA	NA	NA	NA	NA	NA	NA	12	113578808	113578810	3	-	0	0	0	0	0	0	0
ENSMUSG00000076633:E003	ENSMUSG00000076633	E003	0	NA	NA	NA	NA	NA	NA	NA	12	113578945	113578990	46	-	0	0	0	0	0	0	0
ENSMUSG00000076646:E001	ENSMUSG00000076646	E001	0	NA	NA	NA	NA	NA	NA	NA	12	113796138	113796142	5	-	0	0	0	0	0	0	0
ENSMUSG00000076646:E002	ENSMUSG00000076646	E002	0	NA	NA	NA	NA	NA	NA	NA	12	113796143	113796441	299	-	0	0	0	0	0	0	0
ENSMUSG00000076646:E003	ENSMUSG00000076646	E003	0	NA	NA	NA	NA	NA	NA	NA	12	113796522	113796524	3	-	0	0	0	0	0	0	0
ENSMUSG00000076646:E004	ENSMUSG00000076646	E004	0	NA	NA	NA	NA	NA	NA	NA	12	113796525	113796567	43	-	0	0	0	0	0	0	0
ENSMUSG00000076652:E001	ENSMUSG00000076652	E001	0	NA	NA	NA	NA	NA	NA	NA	12	114153180	114153494	315	-	0	0	0	0	0	0	0
ENSMUSG00000076652:E002	ENSMUSG00000076652	E002	0	NA	NA	NA	NA	NA	NA	NA	12	114153599	114153644	46	-	0	0	0	0	0	0	0
ENSMUSG00000076653:E001	ENSMUSG00000076653	E001	0	NA	NA	NA	NA	NA	NA	NA	12	113912025	113912341	317	-	0	0	0	0	0	0	0
ENSMUSG00000076653:E002	ENSMUSG00000076653	E002	0	NA	NA	NA	NA	NA	NA	NA	12	113912444	113912446	3	-	0	0	0	0	0	0	0
ENSMUSG00000076653:E003	ENSMUSG00000076653	E003	0	NA	NA	NA	NA	NA	NA	NA	12	113912447	113912483	37	-	0	0	0	0	0	0	0
ENSMUSG00000076655:E001	ENSMUSG00000076655	E001	0	NA	NA	NA	NA	NA	NA	NA	12	113948282	113948588	307	-	0	0	0	0	0	0	0
ENSMUSG00000076655:E002	ENSMUSG00000076655	E002	0	NA	NA	NA	NA	NA	NA	NA	12	113948690	113948796	107	-	0	0	0	0	0	0	0
ENSMUSG00000076661:E001	ENSMUSG00000076661	E001	0	NA	NA	NA	NA	NA	NA	NA	12	114068828	114069126	299	-	0	0	0	0	0	0	0
ENSMUSG00000076661:E002	ENSMUSG00000076661	E002	0	NA	NA	NA	NA	NA	NA	NA	12	114069127	114069137	11	-	0	0	0	0	0	0	0
ENSMUSG00000076661:E003	ENSMUSG00000076661	E003	0	NA	NA	NA	NA	NA	NA	NA	12	114069239	114069281	43	-	0	0	0	0	0	0	0
ENSMUSG00000076665:E001	ENSMUSG00000076665	E001	0	NA	NA	NA	NA	NA	NA	NA	12	113896408	113896724	317	-	0	0	0	0	0	0	0
ENSMUSG00000076665:E002	ENSMUSG00000076665	E002	0	NA	NA	NA	NA	NA	NA	NA	12	113896901	113896946	46	-	0	0	0	0	0	0	0
ENSMUSG00000076666:E001	ENSMUSG00000076666	E001	0	NA	NA	NA	NA	NA	NA	NA	12	114176438	114176443	6	-	0	0	0	0	0	0	0
ENSMUSG00000076666:E002	ENSMUSG00000076666	E002	0	NA	NA	NA	NA	NA	NA	NA	12	114176444	114176742	299	-	0	0	0	0	0	0	0
ENSMUSG00000076666:E003	ENSMUSG00000076666	E003	0	NA	NA	NA	NA	NA	NA	NA	12	114176822	114176828	7	-	0	0	0	0	0	0	0
ENSMUSG00000076666:E004	ENSMUSG00000076666	E004	0	NA	NA	NA	NA	NA	NA	NA	12	114176829	114176862	34	-	0	0	0	0	0	0	0
ENSMUSG00000076666:E005	ENSMUSG00000076666	E005	0	NA	NA	NA	NA	NA	NA	NA	12	114176863	114176867	5	-	0	0	0	0	0	0	0
ENSMUSG00000076668:E001	ENSMUSG00000076668	E001	0	NA	NA	NA	NA	NA	NA	NA	12	114222788	114223104	317	-	0	0	0	0	0	0	0
ENSMUSG00000076668:E002	ENSMUSG00000076668	E002	0	NA	NA	NA	NA	NA	NA	NA	12	114223209	114223211	3	-	0	0	0	0	0	0	0
ENSMUSG00000076668:E003	ENSMUSG00000076668	E003	0	NA	NA	NA	NA	NA	NA	NA	12	114223212	114223254	43	-	0	0	0	0	0	0	0
ENSMUSG00000076668:E004	ENSMUSG00000076668	E004	0	NA	NA	NA	NA	NA	NA	NA	12	114223255	114223328	74	-	0	0	0	0	0	0	0
ENSMUSG00000076670:E001	ENSMUSG00000076670	E001	0	NA	NA	NA	NA	NA	NA	NA	12	114262652	114262950	299	-	0	0	0	0	0	0	0
ENSMUSG00000076670:E002	ENSMUSG00000076670	E002	0	NA	NA	NA	NA	NA	NA	NA	12	114262951	114262961	11	-	0	0	0	0	0	0	0
ENSMUSG00000076670:E003	ENSMUSG00000076670	E003	0	NA	NA	NA	NA	NA	NA	NA	12	114263045	114263087	43	-	0	0	0	0	0	0	0
ENSMUSG00000076671:E001	ENSMUSG00000076671	E001	0	NA	NA	NA	NA	NA	NA	NA	12	114357759	114358060	302	-	0	0	0	0	0	0	0
ENSMUSG00000076671:E002	ENSMUSG00000076671	E002	0	NA	NA	NA	NA	NA	NA	NA	12	114358061	114358071	11	-	0	0	0	0	0	0	0
ENSMUSG00000076671:E003	ENSMUSG00000076671	E003	0	NA	NA	NA	NA	NA	NA	NA	12	114358173	114358218	46	-	0	0	0	0	0	0	0
ENSMUSG00000076672:E001	ENSMUSG00000076672	E001	0	NA	NA	NA	NA	NA	NA	NA	12	114288152	114288156	5	-	0	0	0	0	0	0	0
ENSMUSG00000076672:E002	ENSMUSG00000076672	E002	0	NA	NA	NA	NA	NA	NA	NA	12	114288157	114288455	299	-	0	0	0	0	0	0	0
ENSMUSG00000076672:E003	ENSMUSG00000076672	E003	0	NA	NA	NA	NA	NA	NA	NA	12	114288456	114288458	3	-	0	0	0	0	0	0	0
ENSMUSG00000076672:E004	ENSMUSG00000076672	E004	0	NA	NA	NA	NA	NA	NA	NA	12	114288540	114288582	43	-	0	0	0	0	0	0	0
ENSMUSG00000076674:E001	ENSMUSG00000076674	E001	0	NA	NA	NA	NA	NA	NA	NA	12	114322327	114322677	351	-	0	0	0	0	0	0	0
ENSMUSG00000076674:E002	ENSMUSG00000076674	E002	0	NA	NA	NA	NA	NA	NA	NA	12	114322759	114322801	43	-	0	0	0	0	0	0	0
ENSMUSG00000076676:E001	ENSMUSG00000076676	E001	0	NA	NA	NA	NA	NA	NA	NA	12	114366521	114366830	310	-	0	0	0	0	0	0	0
ENSMUSG00000076676:E002	ENSMUSG00000076676	E002	0	NA	NA	NA	NA	NA	NA	NA	12	114366912	114366954	43	-	0	0	0	0	0	0	0
ENSMUSG00000076677:E001	ENSMUSG00000076677	E001	0	NA	NA	NA	NA	NA	NA	NA	12	114391712	114392021	310	-	0	0	0	0	0	0	0
ENSMUSG00000076677:E002	ENSMUSG00000076677	E002	0	NA	NA	NA	NA	NA	NA	NA	12	114392124	114392169	46	-	0	0	0	0	0	0	0
ENSMUSG00000076680:E001	ENSMUSG00000076680	E001	0	NA	NA	NA	NA	NA	NA	NA	12	114434788	114435098	311	-	0	0	0	0	0	0	0
ENSMUSG00000076680:E002	ENSMUSG00000076680	E002	0	NA	NA	NA	NA	NA	NA	NA	12	114435199	114435244	46	-	0	0	0	0	0	0	0
ENSMUSG00000076688:E001	ENSMUSG00000076688	E001	0	NA	NA	NA	NA	NA	NA	NA	12	114564578	114564885	308	-	0	0	0	0	0	0	0
ENSMUSG00000076688:E002	ENSMUSG00000076688	E002	0	NA	NA	NA	NA	NA	NA	NA	12	114564886	114564888	3	-	0	0	0	0	0	0	0
ENSMUSG00000076688:E003	ENSMUSG00000076688	E003	0	NA	NA	NA	NA	NA	NA	NA	12	114564967	114564972	6	-	0	0	0	0	0	0	0
ENSMUSG00000076688:E004	ENSMUSG00000076688	E004	0	NA	NA	NA	NA	NA	NA	NA	12	114564973	114565012	40	-	0	0	0	0	0	0	0
ENSMUSG00000076695:E001	ENSMUSG00000076695	E001	0	NA	NA	NA	NA	NA	NA	NA	12	114682632	114682673	42	-	0	0	0	0	0	0	0
ENSMUSG00000076695:E002	ENSMUSG00000076695	E002	0	NA	NA	NA	NA	NA	NA	NA	12	114682674	114682933	260	-	0	0	0	0	0	0	0
ENSMUSG00000076695:E003	ENSMUSG00000076695	E003	0	NA	NA	NA	NA	NA	NA	NA	12	114682934	114682936	3	-	0	0	0	0	0	0	0
ENSMUSG00000076695:E004	ENSMUSG00000076695	E004	0	NA	NA	NA	NA	NA	NA	NA	12	114683020	114683065	46	-	0	0	0	0	0	0	0
ENSMUSG00000076709:E001	ENSMUSG00000076709	E001	0.291105	14	0.0116277	0.914129	NA	0.153786	0.188799	0.591858	12	114991108	114991401	294	-	0	0	0	0	1	0	1
ENSMUSG00000076709:E002	ENSMUSG00000076709	E002	0.146991	14	0.0492591	0.824358	NA	0.153782	0.133811	-0.401372	12	114991402	114991412	11	-	0	0	0	0	1	0	0
ENSMUSG00000076709:E003	ENSMUSG00000076709	E003	0.146991	14	0.0492591	0.824358	NA	0.153782	0.133811	-0.401372	12	114991489	114991580	92	-	0	0	0	0	1	0	0
ENSMUSG00000076710:E001	ENSMUSG00000076710	E001	0	NA	NA	NA	NA	NA	NA	NA	12	115055223	115055516	294	-	0	0	0	0	0	0	0
ENSMUSG00000076710:E002	ENSMUSG00000076710	E002	0	NA	NA	NA	NA	NA	NA	NA	12	115055517	115055527	11	-	0	0	0	0	0	0	0
ENSMUSG00000076710:E003	ENSMUSG00000076710	E003	0	NA	NA	NA	NA	NA	NA	NA	12	115055611	115055656	46	-	0	0	0	0	0	0	0
ENSMUSG00000076731:E001	ENSMUSG00000076731	E001	0	NA	NA	NA	NA	NA	NA	NA	12	115647945	115647960	16	-	0	0	0	0	0	0	0
ENSMUSG00000076731:E002	ENSMUSG00000076731	E002	0	NA	NA	NA	NA	NA	NA	NA	12	115647961	115648255	295	-	0	0	0	0	0	0	0
ENSMUSG00000076731:E003	ENSMUSG00000076731	E003	0	NA	NA	NA	NA	NA	NA	NA	12	115648256	115648256	1	-	0	0	0	0	0	0	0
ENSMUSG00000076731:E004	ENSMUSG00000076731	E004	0	NA	NA	NA	NA	NA	NA	NA	12	115648342	115648361	20	-	0	0	0	0	0	0	0
ENSMUSG00000076731:E005	ENSMUSG00000076731	E005	0	NA	NA	NA	NA	NA	NA	NA	12	115648362	115648387	26	-	0	0	0	0	0	0	0
ENSMUSG00000076733:E001	ENSMUSG00000076733	E001	0	NA	NA	NA	NA	NA	NA	NA	12	115765333	115765336	4	-	0	0	0	0	0	0	0
ENSMUSG00000076733:E002	ENSMUSG00000076733	E002	0	NA	NA	NA	NA	NA	NA	NA	12	115765337	115765635	299	-	0	0	0	0	0	0	0
ENSMUSG00000076744:E001	ENSMUSG00000076744	E001	0	NA	NA	NA	NA	NA	NA	NA	13	19178024	19178084	61	+	0	0	0	0	0	0	0
ENSMUSG00000076744:E002	ENSMUSG00000076744	E002	0	NA	NA	NA	NA	NA	NA	NA	13	19178186	19178492	307	+	0	0	0	0	0	0	0
ENSMUSG00000076745:E001	ENSMUSG00000076745	E001	0	NA	NA	NA	NA	NA	NA	NA	13	19184974	19185092	119	+	0	0	0	0	0	0	0
ENSMUSG00000076745:E002	ENSMUSG00000076745	E002	0	NA	NA	NA	NA	NA	NA	NA	13	19185200	19185506	307	+	0	0	0	0	0	0	0
ENSMUSG00000076746:E001	ENSMUSG00000076746	E001	0	NA	NA	NA	NA	NA	NA	NA	13	19190356	19190367	12	+	0	0	0	0	0	0	0
ENSMUSG00000076746:E002	ENSMUSG00000076746	E002	0	NA	NA	NA	NA	NA	NA	NA	13	19190368	19190413	46	+	0	0	0	0	0	0	0
ENSMUSG00000076746:E003	ENSMUSG00000076746	E003	0	NA	NA	NA	NA	NA	NA	NA	13	19190414	19190461	48	+	0	0	0	0	0	0	0
ENSMUSG00000076746:E004	ENSMUSG00000076746	E004	0	NA	NA	NA	NA	NA	NA	NA	13	19190612	19190620	9	+	0	0	0	0	0	0	0
ENSMUSG00000076746:E005	ENSMUSG00000076746	E005	0	NA	NA	NA	NA	NA	NA	NA	13	19190621	19190929	309	+	0	0	0	0	0	0	0
ENSMUSG00000076747:E001	ENSMUSG00000076747	E001	0	NA	NA	NA	NA	NA	NA	NA	13	19192278	19192320	43	+	0	0	0	0	0	0	0
ENSMUSG00000076747:E002	ENSMUSG00000076747	E002	0	NA	NA	NA	NA	NA	NA	NA	13	19192428	19192432	5	+	0	0	0	0	0	0	0
ENSMUSG00000076747:E003	ENSMUSG00000076747	E003	0	NA	NA	NA	NA	NA	NA	NA	13	19192433	19192725	293	+	0	0	0	0	0	0	0
ENSMUSG00000076749:E001	ENSMUSG00000076749	E001	3.46985	0.0550994	0.113466	0.736233	0.970789	2.63483	2.86222	0.23893	13	19214103	19214432	330	+	4	0	1	0	10	7	3
ENSMUSG00000076749:E002	ENSMUSG00000076749	E002	2.36315	0.0628802	0.55377	0.456781	0.900881	2.63566	2.21693	-0.49933	13	19215864	19215908	45	+	2	0	1	2	5	4	3
ENSMUSG00000076749:E003	ENSMUSG00000076749	E003	5.1591	0.0335895	0.0511603	0.821056	0.98307	3.33223	3.44982	0.100108	13	19216476	19217024	549	+	5	0	1	2	13	8	8
ENSMUSG00000076750:E001	ENSMUSG00000076750	E001	0	NA	NA	NA	NA	NA	NA	NA	13	19242845	19242890	46	+	0	0	0	0	0	0	0
ENSMUSG00000076750:E002	ENSMUSG00000076750	E002	0	NA	NA	NA	NA	NA	NA	NA	13	19242995	19242997	3	+	0	0	0	0	0	0	0
ENSMUSG00000076750:E003	ENSMUSG00000076750	E003	0	NA	NA	NA	NA	NA	NA	NA	13	19242998	19243301	304	+	0	0	0	0	0	0	0
ENSMUSG00000076752:E001	ENSMUSG00000076752	E001	0	NA	NA	NA	NA	NA	NA	NA	13	19304649	19305202	554	-	0	0	0	0	0	0	0
ENSMUSG00000076752:E002	ENSMUSG00000076752	E002	0	NA	NA	NA	NA	NA	NA	NA	13	19305769	19305798	30	-	0	0	0	0	0	0	0
ENSMUSG00000076752:E003	ENSMUSG00000076752	E003	0	NA	NA	NA	NA	NA	NA	NA	13	19307222	19307551	330	-	0	0	0	0	0	0	0
ENSMUSG00000076754:E001	ENSMUSG00000076754	E001	0	NA	NA	NA	NA	NA	NA	NA	13	19336573	19336879	307	-	0	0	0	0	0	0	0
ENSMUSG00000076754:E002	ENSMUSG00000076754	E002	0	NA	NA	NA	NA	NA	NA	NA	13	19336984	19337167	184	-	0	0	0	0	0	0	0
ENSMUSG00000076755:E001	ENSMUSG00000076755	E001	0	NA	NA	NA	NA	NA	NA	NA	13	19339989	19340058	70	+	0	0	0	0	0	0	0
ENSMUSG00000076755:E002	ENSMUSG00000076755	E002	0	NA	NA	NA	NA	NA	NA	NA	13	19340151	19340454	304	+	0	0	0	0	0	0	0
ENSMUSG00000076757:E001	ENSMUSG00000076757	E001	0	NA	NA	NA	NA	NA	NA	NA	13	19344558	19344887	330	+	0	0	0	0	0	0	0
ENSMUSG00000076757:E002	ENSMUSG00000076757	E002	0	NA	NA	NA	NA	NA	NA	NA	13	19349536	19349589	54	+	0	0	0	0	0	0	0
ENSMUSG00000076757:E003	ENSMUSG00000076757	E003	0	NA	NA	NA	NA	NA	NA	NA	13	19350330	19350374	45	+	0	0	0	0	0	0	0
ENSMUSG00000076757:E004	ENSMUSG00000076757	E004	0	NA	NA	NA	NA	NA	NA	NA	13	19352201	19352756	556	+	0	0	0	0	0	0	0
ENSMUSG00000076758:E001	ENSMUSG00000076758	E001	0	NA	NA	NA	NA	NA	NA	NA	14	52427928	52427966	39	+	0	0	0	0	0	0	0
ENSMUSG00000076758:E002	ENSMUSG00000076758	E002	0	NA	NA	NA	NA	NA	NA	NA	14	52427967	52428015	49	+	0	0	0	0	0	0	0
ENSMUSG00000076758:E003	ENSMUSG00000076758	E003	0	NA	NA	NA	NA	NA	NA	NA	14	52428594	52428596	3	+	0	0	0	0	0	0	0
ENSMUSG00000076758:E004	ENSMUSG00000076758	E004	0	NA	NA	NA	NA	NA	NA	NA	14	52428597	52428876	280	+	0	0	0	0	0	0	0
ENSMUSG00000076759:E001	ENSMUSG00000076759	E001	0	NA	NA	NA	NA	NA	NA	NA	14	52567198	52567292	95	+	0	0	0	0	0	0	0
ENSMUSG00000076759:E002	ENSMUSG00000076759	E002	0	NA	NA	NA	NA	NA	NA	NA	14	52567293	52567332	40	+	0	0	0	0	0	0	0
ENSMUSG00000076759:E003	ENSMUSG00000076759	E003	0	NA	NA	NA	NA	NA	NA	NA	14	52567764	52567766	3	+	0	0	0	0	0	0	0
ENSMUSG00000076759:E004	ENSMUSG00000076759	E004	0	NA	NA	NA	NA	NA	NA	NA	14	52567767	52568051	285	+	0	0	0	0	0	0	0
ENSMUSG00000076760:E001	ENSMUSG00000076760	E001	0	NA	NA	NA	NA	NA	NA	NA	14	52580665	52580758	94	+	0	0	0	0	0	0	0
ENSMUSG00000076760:E002	ENSMUSG00000076760	E002	0	NA	NA	NA	NA	NA	NA	NA	14	52580923	52581213	291	+	0	0	0	0	0	0	0
ENSMUSG00000076761:E001	ENSMUSG00000076761	E001	0	NA	NA	NA	NA	NA	NA	NA	14	52622566	52622617	52	+	0	0	0	0	0	0	0
ENSMUSG00000076761:E002	ENSMUSG00000076761	E002	0	NA	NA	NA	NA	NA	NA	NA	14	52622792	52623082	291	+	0	0	0	0	0	0	0
ENSMUSG00000076762:E001	ENSMUSG00000076762	E001	0	NA	NA	NA	NA	NA	NA	NA	14	52638515	52638560	46	+	0	0	0	0	0	0	0
ENSMUSG00000076762:E002	ENSMUSG00000076762	E002	0	NA	NA	NA	NA	NA	NA	NA	14	52638671	52638962	292	+	0	0	0	0	0	0	0
ENSMUSG00000076764:E001	ENSMUSG00000076764	E001	0	NA	NA	NA	NA	NA	NA	NA	14	52667411	52667458	48	+	0	0	0	0	0	0	0
ENSMUSG00000076764:E002	ENSMUSG00000076764	E002	0	NA	NA	NA	NA	NA	NA	NA	14	52667459	52667459	1	+	0	0	0	0	0	0	0
ENSMUSG00000076764:E003	ENSMUSG00000076764	E003	0	NA	NA	NA	NA	NA	NA	NA	14	52667573	52667574	2	+	0	0	0	0	0	0	0
ENSMUSG00000076764:E004	ENSMUSG00000076764	E004	0	NA	NA	NA	NA	NA	NA	NA	14	52667575	52667864	290	+	0	0	0	0	0	0	0
ENSMUSG00000076770:E001	ENSMUSG00000076770	E001	0	NA	NA	NA	NA	NA	NA	NA	14	52778447	52778561	115	+	0	0	0	0	0	0	0
ENSMUSG00000076770:E002	ENSMUSG00000076770	E002	0	NA	NA	NA	NA	NA	NA	NA	14	52778711	52778995	285	+	0	0	0	0	0	0	0
ENSMUSG00000076778:E001	ENSMUSG00000076778	E001	0	NA	NA	NA	NA	NA	NA	NA	14	52851290	52851406	117	+	0	0	0	0	0	0	0
ENSMUSG00000076778:E002	ENSMUSG00000076778	E002	0	NA	NA	NA	NA	NA	NA	NA	14	52851588	52851866	279	+	0	0	0	0	0	0	0
ENSMUSG00000076795:E001	ENSMUSG00000076795	E001	4.71755	0.0472094	0.123479	0.725292	0.969448	0.333004	0.328415	-0.040042	14	53042428	53042479	52	+	6	8	6	13	0	0	0
ENSMUSG00000076795:E002	ENSMUSG00000076795	E002	2.62245	0.0573472	0.623974	0.429575	0.889644	0.246435	0.328411	0.82859	14	53042607	53042609	3	+	3	6	4	5	0	0	0
ENSMUSG00000076795:E003	ENSMUSG00000076795	E003	6.47905	0.0420352	0.00353166	0.952611	0.998565	0.38926	0.328413	-0.490452	14	53042610	53042891	282	+	12	10	12	11	0	0	0
ENSMUSG00000076796:E001	ENSMUSG00000076796	E001	0	NA	NA	NA	NA	NA	NA	NA	14	53047287	53047338	52	+	0	0	0	0	0	0	0
ENSMUSG00000076796:E002	ENSMUSG00000076796	E002	0.948292	NA	NA	NA	NA	NA	NA	NA	14	53047521	53047821	301	+	2	0	0	4	1	0	0
ENSMUSG00000076800:E001	ENSMUSG00000076800	E001	0	NA	NA	NA	NA	NA	NA	NA	14	53104871	53104919	49	+	0	0	0	0	0	0	0
ENSMUSG00000076800:E002	ENSMUSG00000076800	E002	0	NA	NA	NA	NA	NA	NA	NA	14	53105056	53105344	289	+	0	0	0	0	0	0	0
ENSMUSG00000076802:E001	ENSMUSG00000076802	E001	0	NA	NA	NA	NA	NA	NA	NA	14	53132679	53132745	67	+	0	0	0	0	0	0	0
ENSMUSG00000076802:E002	ENSMUSG00000076802	E002	0	NA	NA	NA	NA	NA	NA	NA	14	53132840	53132850	11	+	0	0	0	0	0	0	0
ENSMUSG00000076802:E003	ENSMUSG00000076802	E003	0	NA	NA	NA	NA	NA	NA	NA	14	53132851	53133137	287	+	0	0	0	0	0	0	0
ENSMUSG00000076821:E001	ENSMUSG00000076821	E001	0	NA	NA	NA	NA	NA	NA	NA	14	53345890	53346012	123	+	0	0	0	0	0	0	0
ENSMUSG00000076821:E002	ENSMUSG00000076821	E002	0	NA	NA	NA	NA	NA	NA	NA	14	53346140	53346424	285	+	0	0	0	0	0	0	0
ENSMUSG00000076822:E001	ENSMUSG00000076822	E001	0.425118	14	0.00205923	0.963805	NA	0.212907	0.198295	-0.205155	14	53351028	53351089	62	+	0	1	0	2	0	0	0
ENSMUSG00000076822:E002	ENSMUSG00000076822	E002	0.560235	14	1.3074e-12	0.999999	NA	0.24448	0.198293	-0.604158	14	53351090	53351138	49	+	0	1	0	3	0	0	0
ENSMUSG00000076822:E003	ENSMUSG00000076822	E003	0	NA	NA	NA	NA	NA	NA	NA	14	53351318	53351320	3	+	0	0	0	0	0	0	0
ENSMUSG00000076822:E004	ENSMUSG00000076822	E004	0.135117	14	0.0753317	0.783726	NA	0.120827	0.198292	1.42937	14	53351321	53351621	301	+	0	0	0	1	0	0	0
ENSMUSG00000076823:E001	ENSMUSG00000076823	E001	0	NA	NA	NA	NA	NA	NA	NA	14	53362267	53362419	153	+	0	0	0	0	0	0	0
ENSMUSG00000076823:E002	ENSMUSG00000076823	E002	0.254103	14	0.0776424	0.780518	NA	0.0526728	0.605667	7.04681	14	53363828	53363835	8	+	0	0	0	0	0	2	0
ENSMUSG00000076823:E003	ENSMUSG00000076823	E003	0.254103	14	0.0776424	0.780518	NA	0.0526714	0.605667	7.04689	14	53363836	53364102	267	+	0	0	0	0	0	2	0
ENSMUSG00000076823:E004	ENSMUSG00000076823	E004	0.2853	14	0.280562	0.596333	NA	2.3916	0.0121859	-15.2336	14	53364103	53364106	4	+	1	1	0	0	0	0	0
ENSMUSG00000076824:E001	ENSMUSG00000076824	E001	0	NA	NA	NA	NA	NA	NA	NA	14	53370077	53370128	52	+	0	0	0	0	0	0	0
ENSMUSG00000076824:E002	ENSMUSG00000076824	E002	0	NA	NA	NA	NA	NA	NA	NA	14	53370267	53370295	29	+	0	0	0	0	0	0	0
ENSMUSG00000076824:E003	ENSMUSG00000076824	E003	0	NA	NA	NA	NA	NA	NA	NA	14	53370296	53370575	280	+	0	0	0	0	0	0	0
ENSMUSG00000076826:E001	ENSMUSG00000076826	E001	0	NA	NA	NA	NA	NA	NA	NA	14	53418349	53418439	91	+	0	0	0	0	0	0	0
ENSMUSG00000076826:E002	ENSMUSG00000076826	E002	0	NA	NA	NA	NA	NA	NA	NA	14	53418595	53418873	279	+	0	0	0	0	0	0	0
ENSMUSG00000076831:E001	ENSMUSG00000076831	E001	0	NA	NA	NA	NA	NA	NA	NA	14	53469756	53469798	43	+	0	0	0	0	0	0	0
ENSMUSG00000076831:E002	ENSMUSG00000076831	E002	0	NA	NA	NA	NA	NA	NA	NA	14	53469948	53470232	285	+	0	0	0	0	0	0	0
ENSMUSG00000076839:E001	ENSMUSG00000076839	E001	0.404946	14	0.107556	0.742944	NA	0.700558	1.48691	2.17159	14	53545014	53545065	52	+	2	0	0	0	0	0	1
ENSMUSG00000076839:E002	ENSMUSG00000076839	E002	0.395949	14	0.107531	0.742972	NA	0.860988	0.0811907	-6.81326	14	53545247	53545525	279	+	2	0	0	1	0	0	0
ENSMUSG00000076840:E001	ENSMUSG00000076840	E001	0.135117	14	4.71838e-10	0.999983	NA	0.154126	0.153086	-0.0195479	14	53554022	53554108	87	+	0	0	0	1	0	0	0
ENSMUSG00000076840:E002	ENSMUSG00000076840	E002	0.130416	14	7.53602e-11	0.999993	NA	0.152039	0.153085	0.0197866	14	53554247	53554558	312	+	1	0	0	0	0	0	0
ENSMUSG00000076846:E001	ENSMUSG00000076846	E001	0	NA	NA	NA	NA	NA	NA	NA	14	53634829	53634939	111	+	0	0	0	0	0	0	0
ENSMUSG00000076846:E002	ENSMUSG00000076846	E002	0.756726	NA	NA	NA	NA	NA	NA	NA	14	53635121	53635399	279	+	1	0	4	0	0	0	0
ENSMUSG00000076848:E001	ENSMUSG00000076848	E001	0	NA	NA	NA	NA	NA	NA	NA	14	53649404	53649473	70	+	0	0	0	0	0	0	0
ENSMUSG00000076848:E002	ENSMUSG00000076848	E002	0	NA	NA	NA	NA	NA	NA	NA	14	53649695	53649994	300	+	0	0	0	0	0	0	0
ENSMUSG00000076855:E001	ENSMUSG00000076855	E001	0	NA	NA	NA	NA	NA	NA	NA	14	53743104	53743222	119	+	0	0	0	0	0	0	0
ENSMUSG00000076855:E002	ENSMUSG00000076855	E002	0	NA	NA	NA	NA	NA	NA	NA	14	53743405	53743705	301	+	0	0	0	0	0	0	0
ENSMUSG00000076858:E001	ENSMUSG00000076858	E001	0	NA	NA	NA	NA	NA	NA	NA	14	53776956	53777122	167	+	0	0	0	0	0	0	0
ENSMUSG00000076858:E002	ENSMUSG00000076858	E002	0	NA	NA	NA	NA	NA	NA	NA	14	53777286	53777576	291	+	0	0	0	0	0	0	0
ENSMUSG00000076861:E001	ENSMUSG00000076861	E001	0.74995	14	0.0301575	0.862133	NA	0.282775	0.23516	-0.532016	14	53831105	53831150	46	+	1	4	0	0	0	0	0
ENSMUSG00000076861:E002	ENSMUSG00000076861	E002	0	NA	NA	NA	NA	NA	NA	NA	14	53831546	53831548	3	+	0	0	0	0	0	0	0
ENSMUSG00000076861:E003	ENSMUSG00000076861	E003	0.309767	14	0.0301667	0.862112	NA	0.18115	0.235157	0.752886	14	53831549	53831827	279	+	0	2	0	0	0	0	0
ENSMUSG00000076862:E001	ENSMUSG00000076862	E001	0	NA	NA	NA	NA	NA	NA	NA	14	53845234	53845373	140	+	0	0	0	0	0	0	0
ENSMUSG00000076862:E002	ENSMUSG00000076862	E002	1.58682	NA	NA	NA	NA	NA	NA	NA	14	53845522	53845827	306	+	0	4	1	6	0	0	0
ENSMUSG00000076863:E001	ENSMUSG00000076863	E001	0	NA	NA	NA	NA	NA	NA	NA	14	53875984	53876055	72	+	0	0	0	0	0	0	0
ENSMUSG00000076863:E002	ENSMUSG00000076863	E002	0.146991	NA	NA	NA	NA	NA	NA	NA	14	53876465	53876752	288	+	0	0	0	0	1	0	0
ENSMUSG00000076864:E001	ENSMUSG00000076864	E001	0	NA	NA	NA	NA	NA	NA	NA	14	53881612	53881663	52	+	0	0	0	0	0	0	0
ENSMUSG00000076864:E002	ENSMUSG00000076864	E002	0	NA	NA	NA	NA	NA	NA	NA	14	53881933	53881935	3	+	0	0	0	0	0	0	0
ENSMUSG00000076864:E003	ENSMUSG00000076864	E003	0	NA	NA	NA	NA	NA	NA	NA	14	53881936	53882217	282	+	0	0	0	0	0	0	0
ENSMUSG00000076865:E001	ENSMUSG00000076865	E001	0	NA	NA	NA	NA	NA	NA	NA	14	53946073	53946121	49	+	0	0	0	0	0	0	0
ENSMUSG00000076865:E002	ENSMUSG00000076865	E002	0	NA	NA	NA	NA	NA	NA	NA	14	53946362	53946364	3	+	0	0	0	0	0	0	0
ENSMUSG00000076865:E003	ENSMUSG00000076865	E003	0	NA	NA	NA	NA	NA	NA	NA	14	53946365	53946660	296	+	0	0	0	0	0	0	0
ENSMUSG00000076866:E001	ENSMUSG00000076866	E001	0	NA	NA	NA	NA	NA	NA	NA	14	53960944	53961041	98	+	0	0	0	0	0	0	0
ENSMUSG00000076866:E002	ENSMUSG00000076866	E002	0	NA	NA	NA	NA	NA	NA	NA	14	53961304	53961602	299	+	0	0	0	0	0	0	0
ENSMUSG00000076867:E001	ENSMUSG00000076867	E001	0.290001	14	0.0218708	0.882431	NA	0.225475	0.196499	-0.396891	14	54074905	54075049	145	+	0	1	0	1	0	0	0
ENSMUSG00000076867:E002	ENSMUSG00000076867	E002	0.156578	14	0.0218722	0.882428	NA	0.16428	0.196497	0.516694	14	54075217	54075515	299	+	0	0	1	0	0	0	0
ENSMUSG00000076870:E001	ENSMUSG00000076870	E001	0	NA	NA	NA	NA	NA	NA	NA	14	54123138	54123188	51	+	0	0	0	0	0	0	0
ENSMUSG00000076871:E001	ENSMUSG00000076871	E001	1.13872	NA	NA	NA	NA	NA	NA	NA	14	54136779	54136837	59	+	0	0	0	0	1	1	6
ENSMUSG00000076873:E001	ENSMUSG00000076873	E001	0.254103	NA	NA	NA	NA	NA	NA	NA	14	54148662	54148969	308	-	0	0	0	0	0	2	0
ENSMUSG00000076873:E002	ENSMUSG00000076873	E002	0	NA	NA	NA	NA	NA	NA	NA	14	54149165	54149294	130	-	0	0	0	0	0	0	0
ENSMUSG00000076874:E001	ENSMUSG00000076874	E001	0	NA	NA	NA	NA	NA	NA	NA	14	54156133	54156194	62	+	0	0	0	0	0	0	0
ENSMUSG00000076874:E002	ENSMUSG00000076874	E002	0	NA	NA	NA	NA	NA	NA	NA	14	54156195	54156196	2	+	0	0	0	0	0	0	0
ENSMUSG00000076875:E001	ENSMUSG00000076875	E001	0	NA	NA	NA	NA	NA	NA	NA	14	54157280	54157342	63	+	0	0	0	0	0	0	0
ENSMUSG00000076876:E001	ENSMUSG00000076876	E001	0	NA	NA	NA	NA	NA	NA	NA	14	54158505	54158506	2	+	0	0	0	0	0	0	0
ENSMUSG00000076876:E002	ENSMUSG00000076876	E002	0	NA	NA	NA	NA	NA	NA	NA	14	54158507	54158569	63	+	0	0	0	0	0	0	0
ENSMUSG00000076877:E001	ENSMUSG00000076877	E001	0	NA	NA	NA	NA	NA	NA	NA	14	54159263	54159325	63	+	0	0	0	0	0	0	0
ENSMUSG00000076878:E001	ENSMUSG00000076878	E001	0	NA	NA	NA	NA	NA	NA	NA	14	54162644	54162709	66	+	0	0	0	0	0	0	0
ENSMUSG00000076879:E001	ENSMUSG00000076879	E001	0	NA	NA	NA	NA	NA	NA	NA	14	54165316	54165381	66	+	0	0	0	0	0	0	0
ENSMUSG00000076880:E001	ENSMUSG00000076880	E001	0	NA	NA	NA	NA	NA	NA	NA	14	54166239	54166281	43	+	0	0	0	0	0	0	0
ENSMUSG00000076881:E001	ENSMUSG00000076881	E001	0	NA	NA	NA	NA	NA	NA	NA	14	54167590	54167652	63	+	0	0	0	0	0	0	0
ENSMUSG00000076882:E001	ENSMUSG00000076882	E001	0	NA	NA	NA	NA	NA	NA	NA	14	54168686	54168744	59	+	0	0	0	0	0	0	0
ENSMUSG00000076882:E002	ENSMUSG00000076882	E002	0	NA	NA	NA	NA	NA	NA	NA	14	54168745	54168747	3	+	0	0	0	0	0	0	0
ENSMUSG00000076883:E001	ENSMUSG00000076883	E001	0	NA	NA	NA	NA	NA	NA	NA	14	54169808	54169808	1	+	0	0	0	0	0	0	0
ENSMUSG00000076883:E002	ENSMUSG00000076883	E002	0	NA	NA	NA	NA	NA	NA	NA	14	54169809	54169868	60	+	0	0	0	0	0	0	0
ENSMUSG00000076884:E001	ENSMUSG00000076884	E001	0	NA	NA	NA	NA	NA	NA	NA	14	54172336	54172398	63	+	0	0	0	0	0	0	0
ENSMUSG00000076885:E001	ENSMUSG00000076885	E001	0	NA	NA	NA	NA	NA	NA	NA	14	54172828	54172890	63	+	0	0	0	0	0	0	0
ENSMUSG00000076886:E001	ENSMUSG00000076886	E001	0	NA	NA	NA	NA	NA	NA	NA	14	54173690	54173750	61	+	0	0	0	0	0	0	0
ENSMUSG00000076887:E001	ENSMUSG00000076887	E001	0	NA	NA	NA	NA	NA	NA	NA	14	54174742	54174798	57	+	0	0	0	0	0	0	0
ENSMUSG00000076888:E001	ENSMUSG00000076888	E001	0.130416	NA	NA	NA	NA	NA	NA	NA	14	54175773	54175836	64	+	1	0	0	0	0	0	0
ENSMUSG00000076889:E001	ENSMUSG00000076889	E001	0	NA	NA	NA	NA	NA	NA	NA	14	54176271	54176325	55	+	0	0	0	0	0	0	0
ENSMUSG00000076890:E001	ENSMUSG00000076890	E001	0	NA	NA	NA	NA	NA	NA	NA	14	54177921	54177981	61	+	0	0	0	0	0	0	0
ENSMUSG00000076891:E001	ENSMUSG00000076891	E001	0	NA	NA	NA	NA	NA	NA	NA	14	54179962	54180024	63	+	0	0	0	0	0	0	0
ENSMUSG00000076892:E001	ENSMUSG00000076892	E001	0	NA	NA	NA	NA	NA	NA	NA	14	54180574	54180635	62	+	0	0	0	0	0	0	0
ENSMUSG00000076893:E001	ENSMUSG00000076893	E001	0	NA	NA	NA	NA	NA	NA	NA	14	54181518	54181577	60	+	0	0	0	0	0	0	0
ENSMUSG00000076894:E001	ENSMUSG00000076894	E001	0	NA	NA	NA	NA	NA	NA	NA	14	54183774	54183838	65	+	0	0	0	0	0	0	0
ENSMUSG00000076895:E001	ENSMUSG00000076895	E001	0	NA	NA	NA	NA	NA	NA	NA	14	54184699	54184756	58	+	0	0	0	0	0	0	0
ENSMUSG00000076896:E001	ENSMUSG00000076896	E001	0	NA	NA	NA	NA	NA	NA	NA	14	54185358	54185414	57	+	0	0	0	0	0	0	0
ENSMUSG00000076897:E001	ENSMUSG00000076897	E001	0	NA	NA	NA	NA	NA	NA	NA	14	54186101	54186166	66	+	0	0	0	0	0	0	0
ENSMUSG00000076898:E001	ENSMUSG00000076898	E001	0	NA	NA	NA	NA	NA	NA	NA	14	54187895	54187951	57	+	0	0	0	0	0	0	0
ENSMUSG00000076899:E001	ENSMUSG00000076899	E001	0	NA	NA	NA	NA	NA	NA	NA	14	54189866	54189924	59	+	0	0	0	0	0	0	0
ENSMUSG00000076900:E001	ENSMUSG00000076900	E001	0	NA	NA	NA	NA	NA	NA	NA	14	54190946	54191005	60	+	0	0	0	0	0	0	0
ENSMUSG00000076901:E001	ENSMUSG00000076901	E001	0	NA	NA	NA	NA	NA	NA	NA	14	54191661	54191725	65	+	0	0	0	0	0	0	0
ENSMUSG00000076902:E001	ENSMUSG00000076902	E001	0	NA	NA	NA	NA	NA	NA	NA	14	54192303	54192361	59	+	0	0	0	0	0	0	0
ENSMUSG00000076903:E001	ENSMUSG00000076903	E001	0	NA	NA	NA	NA	NA	NA	NA	14	54194490	54194549	60	+	0	0	0	0	0	0	0
ENSMUSG00000076904:E001	ENSMUSG00000076904	E001	0	NA	NA	NA	NA	NA	NA	NA	14	54194815	54194871	57	+	0	0	0	0	0	0	0
ENSMUSG00000076905:E001	ENSMUSG00000076905	E001	0.135117	NA	NA	NA	NA	NA	NA	NA	14	54195638	54195700	63	+	0	0	0	1	0	0	0
ENSMUSG00000076906:E001	ENSMUSG00000076906	E001	0	NA	NA	NA	NA	NA	NA	NA	14	54196081	54196140	60	+	0	0	0	0	0	0	0
ENSMUSG00000076907:E001	ENSMUSG00000076907	E001	0	NA	NA	NA	NA	NA	NA	NA	14	54197248	54197307	60	+	0	0	0	0	0	0	0
ENSMUSG00000076908:E001	ENSMUSG00000076908	E001	0	NA	NA	NA	NA	NA	NA	NA	14	54198790	54198846	57	+	0	0	0	0	0	0	0
ENSMUSG00000076909:E001	ENSMUSG00000076909	E001	0	NA	NA	NA	NA	NA	NA	NA	14	54199441	54199498	58	+	0	0	0	0	0	0	0
ENSMUSG00000076910:E001	ENSMUSG00000076910	E001	0	NA	NA	NA	NA	NA	NA	NA	14	54200386	54200446	61	+	0	0	0	0	0	0	0
ENSMUSG00000076911:E001	ENSMUSG00000076911	E001	0	NA	NA	NA	NA	NA	NA	NA	14	54200777	54200842	66	+	0	0	0	0	0	0	0
ENSMUSG00000076912:E001	ENSMUSG00000076912	E001	0	NA	NA	NA	NA	NA	NA	NA	14	54201775	54201837	63	+	0	0	0	0	0	0	0
ENSMUSG00000076913:E001	ENSMUSG00000076913	E001	0	NA	NA	NA	NA	NA	NA	NA	14	54203134	54203194	61	+	0	0	0	0	0	0	0
ENSMUSG00000076914:E001	ENSMUSG00000076914	E001	0	NA	NA	NA	NA	NA	NA	NA	14	54204422	54204481	60	+	0	0	0	0	0	0	0
ENSMUSG00000076915:E001	ENSMUSG00000076915	E001	0	NA	NA	NA	NA	NA	NA	NA	14	54205111	54205144	34	+	0	0	0	0	0	0	0
ENSMUSG00000076916:E001	ENSMUSG00000076916	E001	0	NA	NA	NA	NA	NA	NA	NA	14	54205741	54205797	57	+	0	0	0	0	0	0	0
ENSMUSG00000076917:E001	ENSMUSG00000076917	E001	0	NA	NA	NA	NA	NA	NA	NA	14	54206553	54206610	58	+	0	0	0	0	0	0	0
ENSMUSG00000076918:E001	ENSMUSG00000076918	E001	0	NA	NA	NA	NA	NA	NA	NA	14	54207139	54207197	59	+	0	0	0	0	0	0	0
ENSMUSG00000076919:E001	ENSMUSG00000076919	E001	0	NA	NA	NA	NA	NA	NA	NA	14	54209393	54209450	58	+	0	0	0	0	0	0	0
ENSMUSG00000076920:E001	ENSMUSG00000076920	E001	0	NA	NA	NA	NA	NA	NA	NA	14	54209918	54209954	37	+	0	0	0	0	0	0	0
ENSMUSG00000076921:E001	ENSMUSG00000076921	E001	0	NA	NA	NA	NA	NA	NA	NA	14	54211470	54211528	59	+	0	0	0	0	0	0	0
ENSMUSG00000076922:E001	ENSMUSG00000076922	E001	0	NA	NA	NA	NA	NA	NA	NA	14	54212688	54212749	62	+	0	0	0	0	0	0	0
ENSMUSG00000076923:E001	ENSMUSG00000076923	E001	0	NA	NA	NA	NA	NA	NA	NA	14	54213777	54213838	62	+	0	0	0	0	0	0	0
ENSMUSG00000076924:E001	ENSMUSG00000076924	E001	0	NA	NA	NA	NA	NA	NA	NA	14	54216291	54216353	63	+	0	0	0	0	0	0	0
ENSMUSG00000076925:E001	ENSMUSG00000076925	E001	0	NA	NA	NA	NA	NA	NA	NA	14	54217292	54217357	66	+	0	0	0	0	0	0	0
ENSMUSG00000076926:E001	ENSMUSG00000076926	E001	0	NA	NA	NA	NA	NA	NA	NA	14	54217836	54217901	66	+	0	0	0	0	0	0	0
ENSMUSG00000076927:E001	ENSMUSG00000076927	E001	0	NA	NA	NA	NA	NA	NA	NA	14	54218814	54218842	29	+	0	0	0	0	0	0	0
ENSMUSG00000076928:E001	ENSMUSG00000076928	E001	0	NA	NA	NA	NA	NA	NA	NA	14	54220521	54220781	261	+	0	0	0	0	0	0	0
ENSMUSG00000076928:E002	ENSMUSG00000076928	E002	0	NA	NA	NA	NA	NA	NA	NA	14	54222106	54222150	45	+	0	0	0	0	0	0	0
ENSMUSG00000076928:E003	ENSMUSG00000076928	E003	0.254103	14	0.0142301	0.905046	NA	0.168044	0.138415	-0.55968	14	54222991	54223097	107	+	0	0	0	0	0	2	0
ENSMUSG00000076928:E004	ENSMUSG00000076928	E004	0.254103	14	0.0142301	0.905046	NA	0.168044	0.138415	-0.559676	14	54223098	54223098	1	+	0	0	0	0	0	2	0
ENSMUSG00000076928:E005	ENSMUSG00000076928	E005	0.635257	14	0.000483738	0.982453	NA	0.168045	0.218277	0.75463	14	54223686	54224206	521	+	0	0	0	0	0	5	0
ENSMUSG00000076934:E001	ENSMUSG00000076934	E001	0	NA	NA	NA	NA	NA	NA	NA	16	19085017	19085321	305	-	0	0	0	0	0	0	0
ENSMUSG00000076934:E002	ENSMUSG00000076934	E002	0	NA	NA	NA	NA	NA	NA	NA	16	19085415	19085500	86	-	0	0	0	0	0	0	0
ENSMUSG00000076937:E001	ENSMUSG00000076937	E001	0	NA	NA	NA	NA	NA	NA	NA	16	19198396	19198400	5	-	0	0	0	0	0	0	0
ENSMUSG00000076937:E002	ENSMUSG00000076937	E002	0	NA	NA	NA	NA	NA	NA	NA	16	19198401	19198852	452	-	0	0	0	0	0	0	0
ENSMUSG00000076937:E003	ENSMUSG00000076937	E003	0	NA	NA	NA	NA	NA	NA	NA	16	19198853	19198853	1	-	0	0	0	0	0	0	0
ENSMUSG00000076937:E004	ENSMUSG00000076937	E004	0	NA	NA	NA	NA	NA	NA	NA	16	19200236	19200351	116	-	0	0	0	0	0	0	0
ENSMUSG00000076939:E001	ENSMUSG00000076939	E001	0.279231	NA	NA	NA	NA	NA	NA	NA	16	19241207	19241530	324	-	0	0	0	1	0	0	1
ENSMUSG00000076939:E002	ENSMUSG00000076939	E002	0	NA	NA	NA	NA	NA	NA	NA	16	19241634	19241690	57	-	0	0	0	0	0	0	0
ENSMUSG00000076940:E001	ENSMUSG00000076940	E001	0.683202	14	0.00188248	0.965393	NA	1.56607	0.937361	-1.48105	16	19260401	19260702	302	-	0	0	0	1	2	2	0
ENSMUSG00000076940:E002	ENSMUSG00000076940	E002	0.293982	14	0.001883	0.965388	NA	0.067527	0.68456	6.68331	16	19260703	19260705	3	-	0	0	0	0	2	0	0
ENSMUSG00000076940:E003	ENSMUSG00000076940	E003	0	NA	NA	NA	NA	NA	NA	NA	16	19260799	19260844	46	-	0	0	0	0	0	0	0
ENSMUSG00000076940:E004	ENSMUSG00000076940	E004	0	NA	NA	NA	NA	NA	NA	NA	16	19260845	19260859	15	-	0	0	0	0	0	0	0
ENSMUSG00000076941:E001	ENSMUSG00000076941	E001	0	NA	NA	NA	NA	NA	NA	NA	18	73624928	73625037	110	+	0	0	0	0	0	0	0
ENSMUSG00000076944:E001	ENSMUSG00000076944	E001	0	NA	NA	NA	NA	NA	NA	NA	7	143780090	143780155	66	+	0	0	0	0	0	0	0
ENSMUSG00000076946:E001	ENSMUSG00000076946	E001	1.50166	NA	NA	NA	NA	NA	NA	NA	13	109324744	109324824	81	+	1	2	0	1	1	5	1
ENSMUSG00000076948:E001	ENSMUSG00000076948	E001	8.51947	NA	NA	NA	NA	NA	NA	NA	2	10505721	10505807	87	+	7	26	13	3	1	1	6
ENSMUSG00000076949:E001	ENSMUSG00000076949	E001	0	NA	NA	NA	NA	NA	NA	NA	3	123015259	123015368	110	-	0	0	0	0	0	0	0
ENSMUSG00000076950:E001	ENSMUSG00000076950	E001	0	NA	NA	NA	NA	NA	NA	NA	2	16959909	16960018	110	-	0	0	0	0	0	0	0
ENSMUSG00000076951:E001	ENSMUSG00000076951	E001	0	NA	NA	NA	NA	NA	NA	NA	7	107319654	107319763	110	-	0	0	0	0	0	0	0
ENSMUSG00000076952:E001	ENSMUSG00000076952	E001	0	NA	NA	NA	NA	NA	NA	NA	8	3781020	3781130	111	+	0	0	0	0	0	0	0
ENSMUSG00000076956:E001	ENSMUSG00000076956	E001	0	NA	NA	NA	NA	NA	NA	NA	2	10515820	10515921	102	+	0	0	0	0	0	0	0
ENSMUSG00000076958:E001	ENSMUSG00000076958	E001	0	NA	NA	NA	NA	NA	NA	NA	13	87456778	87456887	110	+	0	0	0	0	0	0	0
ENSMUSG00000076959:E001	ENSMUSG00000076959	E001	0	NA	NA	NA	NA	NA	NA	NA	2	10468971	10469068	98	+	0	0	0	0	0	0	0
ENSMUSG00000076961:E001	ENSMUSG00000076961	E001	0	NA	NA	NA	NA	NA	NA	NA	7	75757259	75757368	110	-	0	0	0	0	0	0	0
ENSMUSG00000076964:E001	ENSMUSG00000076964	E001	0	NA	NA	NA	NA	NA	NA	NA	10	129582786	129582895	110	-	0	0	0	0	0	0	0
ENSMUSG00000076966:E001	ENSMUSG00000076966	E001	0	NA	NA	NA	NA	NA	NA	NA	2	10498685	10498766	82	+	0	0	0	0	0	0	0
ENSMUSG00000076972:E001	ENSMUSG00000076972	E001	0.98677	NA	NA	NA	NA	NA	NA	NA	16	13449523	13449601	79	+	0	0	1	1	3	2	0
ENSMUSG00000076976:E001	ENSMUSG00000076976	E001	0	NA	NA	NA	NA	NA	NA	NA	2	10509016	10509113	98	+	0	0	0	0	0	0	0
ENSMUSG00000076977:E001	ENSMUSG00000076977	E001	0	NA	NA	NA	NA	NA	NA	NA	4	25861239	25861348	110	-	0	0	0	0	0	0	0
ENSMUSG00000076983:E001	ENSMUSG00000076983	E001	0	NA	NA	NA	NA	NA	NA	NA	2	10472254	10472343	90	+	0	0	0	0	0	0	0
ENSMUSG00000076987:E001	ENSMUSG00000076987	E001	0	NA	NA	NA	NA	NA	NA	NA	2	109148589	109148698	110	-	0	0	0	0	0	0	0
ENSMUSG00000076994:E001	ENSMUSG00000076994	E001	0	NA	NA	NA	NA	NA	NA	NA	2	10503565	10503645	81	+	0	0	0	0	0	0	0
ENSMUSG00000077001:E001	ENSMUSG00000077001	E001	3.41779	NA	NA	NA	NA	NA	NA	NA	12	109729325	109729402	78	+	10	4	5	2	3	0	0
ENSMUSG00000077004:E001	ENSMUSG00000077004	E001	0	NA	NA	NA	NA	NA	NA	NA	2	130531678	130531744	67	-	0	0	0	0	0	0	0
ENSMUSG00000077010:E001	ENSMUSG00000077010	E001	0	NA	NA	NA	NA	NA	NA	NA	12	19891976	19892061	86	+	0	0	0	0	0	0	0
ENSMUSG00000077015:E001	ENSMUSG00000077015	E001	0	NA	NA	NA	NA	NA	NA	NA	6	131532922	131533031	110	+	0	0	0	0	0	0	0
ENSMUSG00000077019:E001	ENSMUSG00000077019	E001	0	NA	NA	NA	NA	NA	NA	NA	14	40215132	40215241	110	-	0	0	0	0	0	0	0
ENSMUSG00000077021:E001	ENSMUSG00000077021	E001	0	NA	NA	NA	NA	NA	NA	NA	2	10507630	10507714	85	+	0	0	0	0	0	0	0
ENSMUSG00000077022:E001	ENSMUSG00000077022	E001	0	NA	NA	NA	NA	NA	NA	NA	7	43204352	43204461	110	+	0	0	0	0	0	0	0
ENSMUSG00000077025:E001	ENSMUSG00000077025	E001	18.0946	NA	NA	NA	NA	NA	NA	NA	12	109580233	109580315	83	+	18	48	14	16	9	6	13
ENSMUSG00000077038:E001	ENSMUSG00000077038	E001	0	NA	NA	NA	NA	NA	NA	NA	2	10467229	10467349	121	+	0	0	0	0	0	0	0
ENSMUSG00000077039:E001	ENSMUSG00000077039	E001	0	NA	NA	NA	NA	NA	NA	NA	1	100861793	100861901	109	+	0	0	0	0	0	0	0
ENSMUSG00000077040:E001	ENSMUSG00000077040	E001	0	NA	NA	NA	NA	NA	NA	NA	X	130887669	130887778	110	-	0	0	0	0	0	0	0
ENSMUSG00000077042:E001	ENSMUSG00000077042	E001	0	NA	NA	NA	NA	NA	NA	NA	5	64970318	64970395	78	+	0	0	0	0	0	0	0
ENSMUSG00000077049:E001	ENSMUSG00000077049	E001	5.14853	NA	NA	NA	NA	NA	NA	NA	2	10473931	10474027	97	+	0	21	4	4	3	0	2
ENSMUSG00000077050:E001	ENSMUSG00000077050	E001	0	NA	NA	NA	NA	NA	NA	NA	3	73146849	73146958	110	+	0	0	0	0	0	0	0
ENSMUSG00000077055:E001	ENSMUSG00000077055	E001	0	NA	NA	NA	NA	NA	NA	NA	19	9234897	9234978	82	-	0	0	0	0	0	0	0
ENSMUSG00000077058:E001	ENSMUSG00000077058	E001	0	NA	NA	NA	NA	NA	NA	NA	12	101554079	101554188	110	+	0	0	0	0	0	0	0
ENSMUSG00000077059:E001	ENSMUSG00000077059	E001	0	NA	NA	NA	NA	NA	NA	NA	7	79949187	79949282	96	+	0	0	0	0	0	0	0
ENSMUSG00000077065:E001	ENSMUSG00000077065	E001	0	NA	NA	NA	NA	NA	NA	NA	11	118852723	118852788	66	-	0	0	0	0	0	0	0
ENSMUSG00000077081:E001	ENSMUSG00000077081	E001	0	NA	NA	NA	NA	NA	NA	NA	14	25827996	25828105	110	-	0	0	0	0	0	0	0
ENSMUSG00000077082:E001	ENSMUSG00000077082	E001	0	NA	NA	NA	NA	NA	NA	NA	10	45095629	45095708	80	-	0	0	0	0	0	0	0
ENSMUSG00000077085:E001	ENSMUSG00000077085	E001	0	NA	NA	NA	NA	NA	NA	NA	3	92010756	92010865	110	-	0	0	0	0	0	0	0
ENSMUSG00000077086:E001	ENSMUSG00000077086	E001	2.26665	NA	NA	NA	NA	NA	NA	NA	2	10514300	10514395	96	+	0	7	4	1	2	1	0
ENSMUSG00000077090:E001	ENSMUSG00000077090	E001	0	NA	NA	NA	NA	NA	NA	NA	10	60211185	60211251	67	-	0	0	0	0	0	0	0
ENSMUSG00000077092:E001	ENSMUSG00000077092	E001	0	NA	NA	NA	NA	NA	NA	NA	X	66780373	66780437	65	-	0	0	0	0	0	0	0
ENSMUSG00000077095:E001	ENSMUSG00000077095	E001	0	NA	NA	NA	NA	NA	NA	NA	2	10509584	10509687	104	+	0	0	0	0	0	0	0
ENSMUSG00000077096:E001	ENSMUSG00000077096	E001	0	NA	NA	NA	NA	NA	NA	NA	12	91791610	91791674	65	-	0	0	0	0	0	0	0
ENSMUSG00000077104:E001	ENSMUSG00000077104	E001	0	NA	NA	NA	NA	NA	NA	NA	2	10509885	10509984	100	+	0	0	0	0	0	0	0
ENSMUSG00000077107:E001	ENSMUSG00000077107	E001	0	NA	NA	NA	NA	NA	NA	NA	7	61837311	61837402	92	-	0	0	0	0	0	0	0
ENSMUSG00000077110:E001	ENSMUSG00000077110	E001	0	NA	NA	NA	NA	NA	NA	NA	7	47752722	47752831	110	+	0	0	0	0	0	0	0
ENSMUSG00000077111:E001	ENSMUSG00000077111	E001	10.912	NA	NA	NA	NA	NA	NA	NA	X	52742331	52742413	83	-	3	18	7	15	6	18	10
ENSMUSG00000077113:E001	ENSMUSG00000077113	E001	5.57708	NA	NA	NA	NA	NA	NA	NA	2	10506006	10506094	89	+	2	12	8	3	4	5	4
ENSMUSG00000077119:E001	ENSMUSG00000077119	E001	0	NA	NA	NA	NA	NA	NA	NA	X	66796805	66796875	71	-	0	0	0	0	0	0	0
ENSMUSG00000077125:E001	ENSMUSG00000077125	E001	0	NA	NA	NA	NA	NA	NA	NA	8	97255841	97255950	110	+	0	0	0	0	0	0	0
ENSMUSG00000077127:E001	ENSMUSG00000077127	E001	0.260832	NA	NA	NA	NA	NA	NA	NA	X	66776757	66776818	62	-	2	0	0	0	0	0	0
ENSMUSG00000077131:E001	ENSMUSG00000077131	E001	0	NA	NA	NA	NA	NA	NA	NA	2	10468069	10468172	104	+	0	0	0	0	0	0	0
ENSMUSG00000077138:E001	ENSMUSG00000077138	E001	0	NA	NA	NA	NA	NA	NA	NA	7	4580069	4580178	110	-	0	0	0	0	0	0	0
ENSMUSG00000077142:E001	ENSMUSG00000077142	E001	0	NA	NA	NA	NA	NA	NA	NA	10	71898036	71898166	131	+	0	0	0	0	0	0	0
ENSMUSG00000077143:E001	ENSMUSG00000077143	E001	0	NA	NA	NA	NA	NA	NA	NA	2	162757309	162757434	126	+	0	0	0	0	0	0	0
ENSMUSG00000077144:E001	ENSMUSG00000077144	E001	0	NA	NA	NA	NA	NA	NA	NA	9	76716628	76716747	120	-	0	0	0	0	0	0	0
ENSMUSG00000077146:E001	ENSMUSG00000077146	E001	0	NA	NA	NA	NA	NA	NA	NA	6	43887194	43887324	131	+	0	0	0	0	0	0	0
ENSMUSG00000077148:E001	ENSMUSG00000077148	E001	2.68574	NA	NA	NA	NA	NA	NA	NA	3	89097910	89098013	104	-	2	2	2	1	2	4	6
ENSMUSG00000077149:E001	ENSMUSG00000077149	E001	0	NA	NA	NA	NA	NA	NA	NA	7	82994835	82994966	132	+	0	0	0	0	0	0	0
ENSMUSG00000077150:E001	ENSMUSG00000077150	E001	0	NA	NA	NA	NA	NA	NA	NA	7	135131514	135131646	133	-	0	0	0	0	0	0	0
ENSMUSG00000077152:E001	ENSMUSG00000077152	E001	0	NA	NA	NA	NA	NA	NA	NA	16	8402814	8402957	144	+	0	0	0	0	0	0	0
ENSMUSG00000077153:E001	ENSMUSG00000077153	E001	0	NA	NA	NA	NA	NA	NA	NA	8	63878196	63878326	131	+	0	0	0	0	0	0	0
ENSMUSG00000077155:E001	ENSMUSG00000077155	E001	0.826212	NA	NA	NA	NA	NA	NA	NA	11	57741300	57741402	103	+	0	1	0	2	1	2	0
ENSMUSG00000077156:E001	ENSMUSG00000077156	E001	0.281935	NA	NA	NA	NA	NA	NA	NA	9	111613898	111614015	118	-	0	1	0	0	0	1	0
ENSMUSG00000077158:E001	ENSMUSG00000077158	E001	0	NA	NA	NA	NA	NA	NA	NA	14	12333776	12333904	129	-	0	0	0	0	0	0	0
ENSMUSG00000077160:E001	ENSMUSG00000077160	E001	0	NA	NA	NA	NA	NA	NA	NA	14	56240560	56240685	126	+	0	0	0	0	0	0	0
ENSMUSG00000077161:E001	ENSMUSG00000077161	E001	0	NA	NA	NA	NA	NA	NA	NA	4	62812428	62812560	133	+	0	0	0	0	0	0	0
ENSMUSG00000077163:E001	ENSMUSG00000077163	E001	0	NA	NA	NA	NA	NA	NA	NA	7	55243943	55244039	97	-	0	0	0	0	0	0	0
ENSMUSG00000077166:E001	ENSMUSG00000077166	E001	0	NA	NA	NA	NA	NA	NA	NA	7	69957776	69957904	129	-	0	0	0	0	0	0	0
ENSMUSG00000077167:E001	ENSMUSG00000077167	E001	46.9618	NA	NA	NA	NA	NA	NA	NA	10	91118291	91118536	246	-	44	41	41	68	48	53	38
ENSMUSG00000077169:E001	ENSMUSG00000077169	E001	0	NA	NA	NA	NA	NA	NA	NA	18	31466235	31466367	133	-	0	0	0	0	0	0	0
ENSMUSG00000077171:E001	ENSMUSG00000077171	E001	0	NA	NA	NA	NA	NA	NA	NA	5	20114320	20114447	128	-	0	0	0	0	0	0	0
ENSMUSG00000077172:E001	ENSMUSG00000077172	E001	0.759143	NA	NA	NA	NA	NA	NA	NA	16	19411158	19411289	132	+	0	1	2	0	1	0	1
ENSMUSG00000077174:E001	ENSMUSG00000077174	E001	0.293982	NA	NA	NA	NA	NA	NA	NA	3	153831170	153831292	123	+	0	0	0	0	2	0	0
ENSMUSG00000077175:E001	ENSMUSG00000077175	E001	0	NA	NA	NA	NA	NA	NA	NA	5	89828871	89828999	129	+	0	0	0	0	0	0	0
ENSMUSG00000077176:E001	ENSMUSG00000077176	E001	0.2853	NA	NA	NA	NA	NA	NA	NA	7	124146281	124146409	129	+	1	1	0	0	0	0	0
ENSMUSG00000077177:E001	ENSMUSG00000077177	E001	0	NA	NA	NA	NA	NA	NA	NA	12	56551459	56551590	132	+	0	0	0	0	0	0	0
ENSMUSG00000077178:E001	ENSMUSG00000077178	E001	0	NA	NA	NA	NA	NA	NA	NA	5	78779859	78779994	136	+	0	0	0	0	0	0	0
ENSMUSG00000077180:E001	ENSMUSG00000077180	E001	1.94667	NA	NA	NA	NA	NA	NA	NA	6	93335458	93335588	131	-	0	0	0	0	5	5	4
ENSMUSG00000077181:E001	ENSMUSG00000077181	E001	0	NA	NA	NA	NA	NA	NA	NA	15	44364085	44364216	132	+	0	0	0	0	0	0	0
ENSMUSG00000077184:E001	ENSMUSG00000077184	E001	13.5183	NA	NA	NA	NA	NA	NA	NA	17	24023200	24023328	129	-	20	14	22	5	4	17	13
ENSMUSG00000077188:E001	ENSMUSG00000077188	E001	0	NA	NA	NA	NA	NA	NA	NA	2	159139361	159139492	132	+	0	0	0	0	0	0	0
ENSMUSG00000077190:E001	ENSMUSG00000077190	E001	0	NA	NA	NA	NA	NA	NA	NA	3	57054150	57054279	130	+	0	0	0	0	0	0	0
ENSMUSG00000077192:E001	ENSMUSG00000077192	E001	442.392	NA	NA	NA	NA	NA	NA	NA	2	26639190	26639321	132	-	485	400	368	344	437	567	533
ENSMUSG00000077194:E001	ENSMUSG00000077194	E001	0	NA	NA	NA	NA	NA	NA	NA	7	62036631	62036737	107	-	0	0	0	0	0	0	0
ENSMUSG00000077196:E001	ENSMUSG00000077196	E001	0	NA	NA	NA	NA	NA	NA	NA	6	24894670	24894800	131	-	0	0	0	0	0	0	0
ENSMUSG00000077197:E001	ENSMUSG00000077197	E001	0	NA	NA	NA	NA	NA	NA	NA	16	76132541	76132671	131	-	0	0	0	0	0	0	0
ENSMUSG00000077199:E001	ENSMUSG00000077199	E001	0	NA	NA	NA	NA	NA	NA	NA	X	104070189	104070326	138	-	0	0	0	0	0	0	0
ENSMUSG00000077200:E001	ENSMUSG00000077200	E001	0	NA	NA	NA	NA	NA	NA	NA	10	40109462	40109590	129	+	0	0	0	0	0	0	0
ENSMUSG00000077201:E001	ENSMUSG00000077201	E001	0	NA	NA	NA	NA	NA	NA	NA	14	58650268	58650400	133	-	0	0	0	0	0	0	0
ENSMUSG00000077202:E001	ENSMUSG00000077202	E001	13.2165	NA	NA	NA	NA	NA	NA	NA	1	134505338	134505463	126	+	7	20	7	8	13	21	17
ENSMUSG00000077204:E001	ENSMUSG00000077204	E001	0	NA	NA	NA	NA	NA	NA	NA	12	12013623	12013751	129	+	0	0	0	0	0	0	0
ENSMUSG00000077205:E001	ENSMUSG00000077205	E001	0	NA	NA	NA	NA	NA	NA	NA	19	35759933	35760065	133	-	0	0	0	0	0	0	0
ENSMUSG00000077207:E001	ENSMUSG00000077207	E001	0	NA	NA	NA	NA	NA	NA	NA	1	137215544	137215647	104	-	0	0	0	0	0	0	0
ENSMUSG00000077208:E001	ENSMUSG00000077208	E001	0	NA	NA	NA	NA	NA	NA	NA	9	97439501	97439627	127	-	0	0	0	0	0	0	0
ENSMUSG00000077209:E001	ENSMUSG00000077209	E001	0	NA	NA	NA	NA	NA	NA	NA	5	64002353	64002484	132	-	0	0	0	0	0	0	0
ENSMUSG00000077212:E001	ENSMUSG00000077212	E001	48.2637	NA	NA	NA	NA	NA	NA	NA	14	31014287	31014366	80	-	63	41	48	48	42	69	33
ENSMUSG00000077214:E001	ENSMUSG00000077214	E001	0	NA	NA	NA	NA	NA	NA	NA	4	64444730	64444858	129	+	0	0	0	0	0	0	0
ENSMUSG00000077215:E001	ENSMUSG00000077215	E001	0.254103	NA	NA	NA	NA	NA	NA	NA	9	99750391	99750517	127	-	0	0	0	0	0	2	0
ENSMUSG00000077217:E001	ENSMUSG00000077217	E001	0	NA	NA	NA	NA	NA	NA	NA	11	83366870	83367001	132	-	0	0	0	0	0	0	0
ENSMUSG00000077218:E001	ENSMUSG00000077218	E001	0	NA	NA	NA	NA	NA	NA	NA	12	65562163	65562294	132	-	0	0	0	0	0	0	0
ENSMUSG00000077221:E001	ENSMUSG00000077221	E001	1.95453	NA	NA	NA	NA	NA	NA	NA	2	91596070	91596087	18	+	1	2	1	2	1	4	3
ENSMUSG00000077222:E001	ENSMUSG00000077222	E001	67.6722	NA	NA	NA	NA	NA	NA	NA	5	107905177	107905308	132	+	39	63	33	42	69	127	109
ENSMUSG00000077223:E001	ENSMUSG00000077223	E001	0	NA	NA	NA	NA	NA	NA	NA	19	56277518	56277645	128	-	0	0	0	0	0	0	0
ENSMUSG00000077224:E001	ENSMUSG00000077224	E001	0.405352	NA	NA	NA	NA	NA	NA	NA	14	106766030	106766156	127	+	0	0	0	3	0	0	0
ENSMUSG00000077227:E001	ENSMUSG00000077227	E001	0	NA	NA	NA	NA	NA	NA	NA	19	11933495	11933628	134	-	0	0	0	0	0	0	0
ENSMUSG00000077228:E001	ENSMUSG00000077228	E001	0	NA	NA	NA	NA	NA	NA	NA	5	62132353	62132484	132	-	0	0	0	0	0	0	0
ENSMUSG00000077230:E001	ENSMUSG00000077230	E001	0	NA	NA	NA	NA	NA	NA	NA	X	145160477	145160621	145	+	0	0	0	0	0	0	0
ENSMUSG00000077231:E001	ENSMUSG00000077231	E001	0	NA	NA	NA	NA	NA	NA	NA	1	35178956	35179084	129	-	0	0	0	0	0	0	0
ENSMUSG00000077235:E001	ENSMUSG00000077235	E001	0	NA	NA	NA	NA	NA	NA	NA	1	188622923	188623053	131	-	0	0	0	0	0	0	0
ENSMUSG00000077236:E001	ENSMUSG00000077236	E001	0.832992	NA	NA	NA	NA	NA	NA	NA	2	104578945	104579076	132	+	1	0	0	2	0	0	3
ENSMUSG00000077237:E001	ENSMUSG00000077237	E001	0	NA	NA	NA	NA	NA	NA	NA	1	107892974	107893105	132	+	0	0	0	0	0	0	0
ENSMUSG00000077239:E001	ENSMUSG00000077239	E001	3.28194	NA	NA	NA	NA	NA	NA	NA	16	20684239	20684313	75	+	4	7	1	1	4	4	2
ENSMUSG00000077240:E001	ENSMUSG00000077240	E001	0	NA	NA	NA	NA	NA	NA	NA	9	38511173	38511296	124	+	0	0	0	0	0	0	0
ENSMUSG00000077241:E001	ENSMUSG00000077241	E001	0	NA	NA	NA	NA	NA	NA	NA	6	143465269	143465397	129	-	0	0	0	0	0	0	0
ENSMUSG00000077243:E001	ENSMUSG00000077243	E001	0	NA	NA	NA	NA	NA	NA	NA	18	58615359	58615489	131	-	0	0	0	0	0	0	0
ENSMUSG00000077244:E001	ENSMUSG00000077244	E001	0.144114	NA	NA	NA	NA	NA	NA	NA	1	7265803	7265932	130	+	0	0	0	0	0	0	1
ENSMUSG00000077246:E001	ENSMUSG00000077246	E001	0.146991	NA	NA	NA	NA	NA	NA	NA	6	35975330	35975464	135	+	0	0	0	0	1	0	0
ENSMUSG00000077248:E001	ENSMUSG00000077248	E001	0.274042	NA	NA	NA	NA	NA	NA	NA	9	3395439	3395542	104	+	0	0	0	0	1	1	0
ENSMUSG00000077250:E001	ENSMUSG00000077250	E001	0	NA	NA	NA	NA	NA	NA	NA	6	8501236	8501356	121	-	0	0	0	0	0	0	0
ENSMUSG00000077251:E001	ENSMUSG00000077251	E001	0	NA	NA	NA	NA	NA	NA	NA	16	43833683	43833811	129	-	0	0	0	0	0	0	0
ENSMUSG00000077252:E001	ENSMUSG00000077252	E001	0	NA	NA	NA	NA	NA	NA	NA	1	172936212	172936334	123	-	0	0	0	0	0	0	0
ENSMUSG00000077253:E001	ENSMUSG00000077253	E001	0	NA	NA	NA	NA	NA	NA	NA	3	110564437	110564541	105	-	0	0	0	0	0	0	0
ENSMUSG00000077254:E001	ENSMUSG00000077254	E001	4.22914	NA	NA	NA	NA	NA	NA	NA	5	110692168	110692181	14	-	2	9	4	3	3	3	5
ENSMUSG00000077255:E001	ENSMUSG00000077255	E001	0	NA	NA	NA	NA	NA	NA	NA	1	96762031	96762158	128	+	0	0	0	0	0	0	0
ENSMUSG00000077256:E001	ENSMUSG00000077256	E001	0	NA	NA	NA	NA	NA	NA	NA	3	46289833	46289964	132	+	0	0	0	0	0	0	0
ENSMUSG00000077257:E001	ENSMUSG00000077257	E001	0	NA	NA	NA	NA	NA	NA	NA	1	118453355	118453485	131	-	0	0	0	0	0	0	0
ENSMUSG00000077258:E001	ENSMUSG00000077258	E001	0.154883	NA	NA	NA	NA	NA	NA	NA	9	88770355	88770481	127	-	0	1	0	0	0	0	0
ENSMUSG00000077259:E001	ENSMUSG00000077259	E001	0	NA	NA	NA	NA	NA	NA	NA	12	9643690	9643817	128	-	0	0	0	0	0	0	0
ENSMUSG00000077260:E001	ENSMUSG00000077260	E001	0	NA	NA	NA	NA	NA	NA	NA	4	102736812	102736939	128	+	0	0	0	0	0	0	0
ENSMUSG00000077261:E001	ENSMUSG00000077261	E001	1.60527	NA	NA	NA	NA	NA	NA	NA	13	106990402	106990467	66	-	1	4	0	2	3	0	1
ENSMUSG00000077262:E001	ENSMUSG00000077262	E001	0	NA	NA	NA	NA	NA	NA	NA	6	112234163	112234262	100	-	0	0	0	0	0	0	0
ENSMUSG00000077263:E001	ENSMUSG00000077263	E001	0.156578	NA	NA	NA	NA	NA	NA	NA	18	34093445	34093570	126	+	0	0	1	0	0	0	0
ENSMUSG00000077264:E001	ENSMUSG00000077264	E001	0	NA	NA	NA	NA	NA	NA	NA	12	34895024	34895155	132	+	0	0	0	0	0	0	0
ENSMUSG00000077265:E001	ENSMUSG00000077265	E001	0	NA	NA	NA	NA	NA	NA	NA	10	86038685	86038788	104	-	0	0	0	0	0	0	0
ENSMUSG00000077268:E001	ENSMUSG00000077268	E001	1.96795	NA	NA	NA	NA	NA	NA	NA	10	95898603	95898735	133	+	0	0	4	0	1	6	3
ENSMUSG00000077269:E001	ENSMUSG00000077269	E001	0	NA	NA	NA	NA	NA	NA	NA	12	39621415	39621546	132	+	0	0	0	0	0	0	0
ENSMUSG00000077270:E001	ENSMUSG00000077270	E001	0	NA	NA	NA	NA	NA	NA	NA	12	65566090	65566221	132	+	0	0	0	0	0	0	0
ENSMUSG00000077271:E001	ENSMUSG00000077271	E001	1.76529	NA	NA	NA	NA	NA	NA	NA	4	3796447	3796583	137	-	6	1	1	2	1	2	0
ENSMUSG00000077272:E001	ENSMUSG00000077272	E001	0	NA	NA	NA	NA	NA	NA	NA	8	96318487	96318618	132	-	0	0	0	0	0	0	0
ENSMUSG00000077273:E001	ENSMUSG00000077273	E001	0	NA	NA	NA	NA	NA	NA	NA	5	38699706	38699812	107	-	0	0	0	0	0	0	0
ENSMUSG00000077274:E001	ENSMUSG00000077274	E001	9.84697	NA	NA	NA	NA	NA	NA	NA	1	86087301	86087422	122	+	7	10	4	12	18	6	12
ENSMUSG00000077275:E001	ENSMUSG00000077275	E001	0	NA	NA	NA	NA	NA	NA	NA	X	70693476	70693607	132	+	0	0	0	0	0	0	0
ENSMUSG00000077276:E001	ENSMUSG00000077276	E001	1.62393	NA	NA	NA	NA	NA	NA	NA	3	55956782	55956913	132	-	1	6	0	2	2	0	0
ENSMUSG00000077277:E001	ENSMUSG00000077277	E001	0	NA	NA	NA	NA	NA	NA	NA	X	19355001	19355107	107	+	0	0	0	0	0	0	0
ENSMUSG00000077278:E001	ENSMUSG00000077278	E001	0.262169	NA	NA	NA	NA	NA	NA	NA	13	91723256	91723383	128	+	0	0	0	1	0	1	0
ENSMUSG00000077279:E001	ENSMUSG00000077279	E001	0	NA	NA	NA	NA	NA	NA	NA	13	56930820	56930948	129	-	0	0	0	0	0	0	0
ENSMUSG00000077280:E001	ENSMUSG00000077280	E001	0	NA	NA	NA	NA	NA	NA	NA	10	129302091	129302224	134	+	0	0	0	0	0	0	0
ENSMUSG00000077281:E001	ENSMUSG00000077281	E001	0	NA	NA	NA	NA	NA	NA	NA	2	94792205	94792336	132	-	0	0	0	0	0	0	0
ENSMUSG00000077282:E001	ENSMUSG00000077282	E001	0.309767	NA	NA	NA	NA	NA	NA	NA	13	36654405	36654536	132	+	0	2	0	0	0	0	0
ENSMUSG00000077283:E001	ENSMUSG00000077283	E001	0	NA	NA	NA	NA	NA	NA	NA	7	128774846	128774963	118	-	0	0	0	0	0	0	0
ENSMUSG00000077285:E001	ENSMUSG00000077285	E001	0.816366	NA	NA	NA	NA	NA	NA	NA	11	98999508	98999622	115	+	3	1	0	2	0	0	0
ENSMUSG00000077287:E001	ENSMUSG00000077287	E001	0.127051	NA	NA	NA	NA	NA	NA	NA	8	18613981	18614109	129	-	0	0	0	0	0	1	0
ENSMUSG00000077288:E001	ENSMUSG00000077288	E001	0	NA	NA	NA	NA	NA	NA	NA	5	83648823	83648954	132	-	0	0	0	0	0	0	0
ENSMUSG00000077289:E001	ENSMUSG00000077289	E001	0	NA	NA	NA	NA	NA	NA	NA	8	113519476	113519606	131	-	0	0	0	0	0	0	0
ENSMUSG00000077290:E001	ENSMUSG00000077290	E001	0	NA	NA	NA	NA	NA	NA	NA	2	157713668	157713801	134	-	0	0	0	0	0	0	0
ENSMUSG00000077291:E001	ENSMUSG00000077291	E001	0	NA	NA	NA	NA	NA	NA	NA	19	13635583	13635714	132	-	0	0	0	0	0	0	0
ENSMUSG00000077292:E001	ENSMUSG00000077292	E001	0	NA	NA	NA	NA	NA	NA	NA	12	31057075	31057207	133	+	0	0	0	0	0	0	0
ENSMUSG00000077293:E001	ENSMUSG00000077293	E001	0	NA	NA	NA	NA	NA	NA	NA	4	3857477	3857613	137	-	0	0	0	0	0	0	0
ENSMUSG00000077294:E001	ENSMUSG00000077294	E001	0	NA	NA	NA	NA	NA	NA	NA	X	93164902	93164984	83	+	0	0	0	0	0	0	0
ENSMUSG00000077295:E001	ENSMUSG00000077295	E001	0	NA	NA	NA	NA	NA	NA	NA	1	102106449	102106580	132	-	0	0	0	0	0	0	0
ENSMUSG00000077298:E001	ENSMUSG00000077298	E001	0	NA	NA	NA	NA	NA	NA	NA	14	92368500	92368629	130	-	0	0	0	0	0	0	0
ENSMUSG00000077299:E001	ENSMUSG00000077299	E001	0	NA	NA	NA	NA	NA	NA	NA	17	76074546	76074651	106	+	0	0	0	0	0	0	0
ENSMUSG00000077302:E001	ENSMUSG00000077302	E001	0	NA	NA	NA	NA	NA	NA	NA	4	6634164	6634295	132	-	0	0	0	0	0	0	0
ENSMUSG00000077303:E001	ENSMUSG00000077303	E001	0	NA	NA	NA	NA	NA	NA	NA	X	101242738	101242871	134	+	0	0	0	0	0	0	0
ENSMUSG00000077304:E001	ENSMUSG00000077304	E001	0	NA	NA	NA	NA	NA	NA	NA	11	5560606	5560735	130	-	0	0	0	0	0	0	0
ENSMUSG00000077305:E001	ENSMUSG00000077305	E001	0	NA	NA	NA	NA	NA	NA	NA	18	17034662	17034791	130	+	0	0	0	0	0	0	0
ENSMUSG00000077306:E001	ENSMUSG00000077306	E001	0	NA	NA	NA	NA	NA	NA	NA	14	37224869	37225001	133	+	0	0	0	0	0	0	0
ENSMUSG00000077309:E001	ENSMUSG00000077309	E001	0	NA	NA	NA	NA	NA	NA	NA	X	71131237	71131354	118	+	0	0	0	0	0	0	0
ENSMUSG00000077312:E001	ENSMUSG00000077312	E001	0	NA	NA	NA	NA	NA	NA	NA	4	73589082	73589214	133	-	0	0	0	0	0	0	0
ENSMUSG00000077314:E001	ENSMUSG00000077314	E001	0	NA	NA	NA	NA	NA	NA	NA	1	20915410	20915540	131	-	0	0	0	0	0	0	0
ENSMUSG00000077315:E001	ENSMUSG00000077315	E001	0	NA	NA	NA	NA	NA	NA	NA	10	69132882	69132998	117	+	0	0	0	0	0	0	0
ENSMUSG00000077316:E001	ENSMUSG00000077316	E001	0	NA	NA	NA	NA	NA	NA	NA	5	53143160	53143238	79	+	0	0	0	0	0	0	0
ENSMUSG00000077317:E001	ENSMUSG00000077317	E001	0	NA	NA	NA	NA	NA	NA	NA	18	51607544	51607668	125	-	0	0	0	0	0	0	0
ENSMUSG00000077318:E001	ENSMUSG00000077318	E001	0	NA	NA	NA	NA	NA	NA	NA	1	11134111	11134238	128	-	0	0	0	0	0	0	0
ENSMUSG00000077320:E001	ENSMUSG00000077320	E001	0	NA	NA	NA	NA	NA	NA	NA	11	45639383	45639514	132	+	0	0	0	0	0	0	0
ENSMUSG00000077323:E001	ENSMUSG00000077323	E001	11.6768	NA	NA	NA	NA	NA	NA	NA	4	132270080	132270213	134	-	10	18	5	19	8	15	8
ENSMUSG00000077325:E001	ENSMUSG00000077325	E001	0	NA	NA	NA	NA	NA	NA	NA	6	68532744	68532876	133	+	0	0	0	0	0	0	0
ENSMUSG00000077327:E001	ENSMUSG00000077327	E001	0	NA	NA	NA	NA	NA	NA	NA	4	144765627	144765792	166	-	0	0	0	0	0	0	0
ENSMUSG00000077328:E001	ENSMUSG00000077328	E001	0.127051	NA	NA	NA	NA	NA	NA	NA	1	66866797	66866926	130	+	0	0	0	0	0	1	0
ENSMUSG00000077332:E001	ENSMUSG00000077332	E001	0.288227	NA	NA	NA	NA	NA	NA	NA	6	83836937	83837066	130	-	0	0	0	0	0	0	2
ENSMUSG00000077333:E001	ENSMUSG00000077333	E001	0	NA	NA	NA	NA	NA	NA	NA	5	57128645	57128772	128	-	0	0	0	0	0	0	0
ENSMUSG00000077334:E001	ENSMUSG00000077334	E001	0	NA	NA	NA	NA	NA	NA	NA	6	14457045	14457150	106	-	0	0	0	0	0	0	0
ENSMUSG00000077336:E001	ENSMUSG00000077336	E001	0	NA	NA	NA	NA	NA	NA	NA	3	133588406	133588537	132	-	0	0	0	0	0	0	0
ENSMUSG00000077337:E001	ENSMUSG00000077337	E001	0	NA	NA	NA	NA	NA	NA	NA	13	75691972	75692054	83	+	0	0	0	0	0	0	0
ENSMUSG00000077338:E001	ENSMUSG00000077338	E001	0.144114	NA	NA	NA	NA	NA	NA	NA	17	32800567	32800730	164	-	0	0	0	0	0	0	1
ENSMUSG00000077339:E001	ENSMUSG00000077339	E001	0.156578	NA	NA	NA	NA	NA	NA	NA	6	39013666	39013791	126	+	0	0	1	0	0	0	0
ENSMUSG00000077342:E001	ENSMUSG00000077342	E001	0	NA	NA	NA	NA	NA	NA	NA	2	19691288	19691419	132	+	0	0	0	0	0	0	0
ENSMUSG00000077344:E001	ENSMUSG00000077344	E001	0	NA	NA	NA	NA	NA	NA	NA	12	27631803	27631927	125	+	0	0	0	0	0	0	0
ENSMUSG00000077345:E001	ENSMUSG00000077345	E001	155.698	NA	NA	NA	NA	NA	NA	NA	1	59691934	59692020	87	+	153	204	123	150	136	180	151
ENSMUSG00000077347:E001	ENSMUSG00000077347	E001	2.86047	NA	NA	NA	NA	NA	NA	NA	5	121356844	121357001	158	+	1	3	5	1	3	6	1
ENSMUSG00000077348:E001	ENSMUSG00000077348	E001	0	NA	NA	NA	NA	NA	NA	NA	2	130086041	130086169	129	+	0	0	0	0	0	0	0
ENSMUSG00000077349:E001	ENSMUSG00000077349	E001	0	NA	NA	NA	NA	NA	NA	NA	17	13675376	13675482	107	+	0	0	0	0	0	0	0
ENSMUSG00000077350:E001	ENSMUSG00000077350	E001	4.82361	NA	NA	NA	NA	NA	NA	NA	16	16010900	16011009	110	-	4	9	3	1	5	1	10
ENSMUSG00000077351:E001	ENSMUSG00000077351	E001	0	NA	NA	NA	NA	NA	NA	NA	2	42809167	42809167	1	+	0	0	0	0	0	0	0
ENSMUSG00000077354:E001	ENSMUSG00000077354	E001	0	NA	NA	NA	NA	NA	NA	NA	5	100831281	100831414	134	+	0	0	0	0	0	0	0
ENSMUSG00000077356:E001	ENSMUSG00000077356	E001	0.146991	NA	NA	NA	NA	NA	NA	NA	7	58148096	58148227	132	-	0	0	0	0	1	0	0
ENSMUSG00000077357:E001	ENSMUSG00000077357	E001	0	NA	NA	NA	NA	NA	NA	NA	6	50539904	50540034	131	-	0	0	0	0	0	0	0
ENSMUSG00000077359:E001	ENSMUSG00000077359	E001	0	NA	NA	NA	NA	NA	NA	NA	2	118077805	118077962	158	-	0	0	0	0	0	0	0
ENSMUSG00000077360:E001	ENSMUSG00000077360	E001	9.62105	NA	NA	NA	NA	NA	NA	NA	13	49714119	49714240	122	+	10	8	2	12	20	6	10
ENSMUSG00000077361:E001	ENSMUSG00000077361	E001	0	NA	NA	NA	NA	NA	NA	NA	10	46658508	46658638	131	-	0	0	0	0	0	0	0
ENSMUSG00000077366:E001	ENSMUSG00000077366	E001	0	NA	NA	NA	NA	NA	NA	NA	3	69962315	69962445	131	-	0	0	0	0	0	0	0
ENSMUSG00000077367:E001	ENSMUSG00000077367	E001	0	NA	NA	NA	NA	NA	NA	NA	16	5060775	5060882	108	-	0	0	0	0	0	0	0
ENSMUSG00000077368:E001	ENSMUSG00000077368	E001	0	NA	NA	NA	NA	NA	NA	NA	1	13774334	13774464	131	-	0	0	0	0	0	0	0
ENSMUSG00000077369:E001	ENSMUSG00000077369	E001	0	NA	NA	NA	NA	NA	NA	NA	6	71039579	71039733	155	-	0	0	0	0	0	0	0
ENSMUSG00000077376:E001	ENSMUSG00000077376	E001	0	NA	NA	NA	NA	NA	NA	NA	3	87582672	87582791	120	-	0	0	0	0	0	0	0
ENSMUSG00000077377:E001	ENSMUSG00000077377	E001	0	NA	NA	NA	NA	NA	NA	NA	1	15757832	15757963	132	+	0	0	0	0	0	0	0
ENSMUSG00000077378:E001	ENSMUSG00000077378	E001	0	NA	NA	NA	NA	NA	NA	NA	8	7638764	7638892	129	+	0	0	0	0	0	0	0
ENSMUSG00000077379:E001	ENSMUSG00000077379	E001	0	NA	NA	NA	NA	NA	NA	NA	X	130915299	130915427	129	-	0	0	0	0	0	0	0
ENSMUSG00000077380:E001	ENSMUSG00000077380	E001	0	NA	NA	NA	NA	NA	NA	NA	13	95332618	95332749	132	+	0	0	0	0	0	0	0
ENSMUSG00000077381:E001	ENSMUSG00000077381	E001	1.99515	NA	NA	NA	NA	NA	NA	NA	4	130857751	130857880	130	-	2	2	3	6	0	0	1
ENSMUSG00000077382:E001	ENSMUSG00000077382	E001	9.8049	NA	NA	NA	NA	NA	NA	NA	2	84700748	84700860	113	-	17	7	6	10	15	9	6
ENSMUSG00000077383:E001	ENSMUSG00000077383	E001	0.831431	NA	NA	NA	NA	NA	NA	NA	9	46562974	46563103	130	+	4	2	0	0	0	0	0
ENSMUSG00000077384:E001	ENSMUSG00000077384	E001	0	NA	NA	NA	NA	NA	NA	NA	9	15211631	15211785	155	-	0	0	0	0	0	0	0
ENSMUSG00000077385:E001	ENSMUSG00000077385	E001	0	NA	NA	NA	NA	NA	NA	NA	9	65952314	65952445	132	-	0	0	0	0	0	0	0
ENSMUSG00000077387:E001	ENSMUSG00000077387	E001	0	NA	NA	NA	NA	NA	NA	NA	5	25510865	25511035	171	+	0	0	0	0	0	0	0
ENSMUSG00000077391:E001	ENSMUSG00000077391	E001	769.281	NA	NA	NA	NA	NA	NA	NA	19	44113979	44114124	146	-	757	514	784	761	784	924	921
ENSMUSG00000077392:E001	ENSMUSG00000077392	E001	1.58769	NA	NA	NA	NA	NA	NA	NA	4	5687677	5687802	126	-	1	0	2	1	6	1	0
ENSMUSG00000077393:E001	ENSMUSG00000077393	E001	0	NA	NA	NA	NA	NA	NA	NA	9	101222952	101223078	127	+	0	0	0	0	0	0	0
ENSMUSG00000077394:E001	ENSMUSG00000077394	E001	823.858	NA	NA	NA	NA	NA	NA	NA	9	15326464	15326539	76	-	934	695	1156	1225	508	592	680
ENSMUSG00000077396:E001	ENSMUSG00000077396	E001	0	NA	NA	NA	NA	NA	NA	NA	2	7350097	7350193	97	+	0	0	0	0	0	0	0
ENSMUSG00000077397:E001	ENSMUSG00000077397	E001	0	NA	NA	NA	NA	NA	NA	NA	4	33681367	33681491	125	-	0	0	0	0	0	0	0
ENSMUSG00000077398:E001	ENSMUSG00000077398	E001	0	NA	NA	NA	NA	NA	NA	NA	12	104419273	104419400	128	-	0	0	0	0	0	0	0
ENSMUSG00000077399:E001	ENSMUSG00000077399	E001	0.146991	NA	NA	NA	NA	NA	NA	NA	8	23290033	23290164	132	-	0	0	0	0	1	0	0
ENSMUSG00000077400:E001	ENSMUSG00000077400	E001	0	NA	NA	NA	NA	NA	NA	NA	9	92527578	92527708	131	-	0	0	0	0	0	0	0
ENSMUSG00000077401:E001	ENSMUSG00000077401	E001	0	NA	NA	NA	NA	NA	NA	NA	9	37026399	37026507	109	+	0	0	0	0	0	0	0
ENSMUSG00000077402:E001	ENSMUSG00000077402	E001	0	NA	NA	NA	NA	NA	NA	NA	18	90504615	90504743	129	+	0	0	0	0	0	0	0
ENSMUSG00000077403:E001	ENSMUSG00000077403	E001	0.144114	NA	NA	NA	NA	NA	NA	NA	4	55299655	55299845	191	-	0	0	0	0	0	0	1
ENSMUSG00000077404:E001	ENSMUSG00000077404	E001	0	NA	NA	NA	NA	NA	NA	NA	2	80707589	80707715	127	+	0	0	0	0	0	0	0
ENSMUSG00000077406:E001	ENSMUSG00000077406	E001	0	NA	NA	NA	NA	NA	NA	NA	X	75578808	75578971	164	-	0	0	0	0	0	0	0
ENSMUSG00000077407:E001	ENSMUSG00000077407	E001	0	NA	NA	NA	NA	NA	NA	NA	10	105140207	105140335	129	-	0	0	0	0	0	0	0
ENSMUSG00000077408:E001	ENSMUSG00000077408	E001	0	NA	NA	NA	NA	NA	NA	NA	14	89706805	89706936	132	+	0	0	0	0	0	0	0
ENSMUSG00000077409:E001	ENSMUSG00000077409	E001	0	NA	NA	NA	NA	NA	NA	NA	7	142078331	142078437	107	-	0	0	0	0	0	0	0
ENSMUSG00000077410:E001	ENSMUSG00000077410	E001	0	NA	NA	NA	NA	NA	NA	NA	3	114824154	114824285	132	-	0	0	0	0	0	0	0
ENSMUSG00000077411:E001	ENSMUSG00000077411	E001	0	NA	NA	NA	NA	NA	NA	NA	2	108079912	108080042	131	-	0	0	0	0	0	0	0
ENSMUSG00000077413:E001	ENSMUSG00000077413	E001	0	NA	NA	NA	NA	NA	NA	NA	1	94615636	94615704	69	-	0	0	0	0	0	0	0
ENSMUSG00000077415:E001	ENSMUSG00000077415	E001	0	NA	NA	NA	NA	NA	NA	NA	9	82247848	82247978	131	+	0	0	0	0	0	0	0
ENSMUSG00000077416:E001	ENSMUSG00000077416	E001	0.130416	NA	NA	NA	NA	NA	NA	NA	15	75759859	75759989	131	+	1	0	0	0	0	0	0
ENSMUSG00000077417:E001	ENSMUSG00000077417	E001	0	NA	NA	NA	NA	NA	NA	NA	4	48896499	48896623	125	+	0	0	0	0	0	0	0
ENSMUSG00000077418:E001	ENSMUSG00000077418	E001	0.448865	NA	NA	NA	NA	NA	NA	NA	4	53905696	53905820	125	+	0	1	0	0	2	0	0
ENSMUSG00000077419:E001	ENSMUSG00000077419	E001	0	NA	NA	NA	NA	NA	NA	NA	1	155954574	155954722	149	+	0	0	0	0	0	0	0
ENSMUSG00000077420:E001	ENSMUSG00000077420	E001	0	NA	NA	NA	NA	NA	NA	NA	3	51297179	51297244	66	+	0	0	0	0	0	0	0
ENSMUSG00000077421:E001	ENSMUSG00000077421	E001	0.833922	NA	NA	NA	NA	NA	NA	NA	8	121830436	121830542	107	+	1	0	0	0	0	1	4
ENSMUSG00000077422:E001	ENSMUSG00000077422	E001	0	NA	NA	NA	NA	NA	NA	NA	X	157430604	157430739	136	+	0	0	0	0	0	0	0
ENSMUSG00000077424:E001	ENSMUSG00000077424	E001	0.127051	NA	NA	NA	NA	NA	NA	NA	5	98541484	98541614	131	+	0	0	0	0	0	1	0
ENSMUSG00000077425:E001	ENSMUSG00000077425	E001	0	NA	NA	NA	NA	NA	NA	NA	14	104971427	104971560	134	+	0	0	0	0	0	0	0
ENSMUSG00000077426:E001	ENSMUSG00000077426	E001	80.729	NA	NA	NA	NA	NA	NA	NA	5	107907345	107907476	132	+	63	92	48	58	78	125	108
ENSMUSG00000077427:E001	ENSMUSG00000077427	E001	0	NA	NA	NA	NA	NA	NA	NA	9	39537826	39537952	127	-	0	0	0	0	0	0	0
ENSMUSG00000077428:E001	ENSMUSG00000077428	E001	0	NA	NA	NA	NA	NA	NA	NA	13	58325267	58325408	142	+	0	0	0	0	0	0	0
ENSMUSG00000077430:E001	ENSMUSG00000077430	E001	0	NA	NA	NA	NA	NA	NA	NA	X	21500366	21500496	131	-	0	0	0	0	0	0	0
ENSMUSG00000077433:E001	ENSMUSG00000077433	E001	0	NA	NA	NA	NA	NA	NA	NA	17	94328755	94328863	109	-	0	0	0	0	0	0	0
ENSMUSG00000077435:E001	ENSMUSG00000077435	E001	0	NA	NA	NA	NA	NA	NA	NA	X	121011835	121011962	128	+	0	0	0	0	0	0	0
ENSMUSG00000077437:E001	ENSMUSG00000077437	E001	0	NA	NA	NA	NA	NA	NA	NA	5	134416239	134416352	114	+	0	0	0	0	0	0	0
ENSMUSG00000077438:E001	ENSMUSG00000077438	E001	0	NA	NA	NA	NA	NA	NA	NA	9	103022337	103022466	130	-	0	0	0	0	0	0	0
ENSMUSG00000077439:E001	ENSMUSG00000077439	E001	0	NA	NA	NA	NA	NA	NA	NA	10	66483553	66483682	130	+	0	0	0	0	0	0	0
ENSMUSG00000077440:E001	ENSMUSG00000077440	E001	418.35	NA	NA	NA	NA	NA	NA	NA	10	23786470	23786543	74	-	307	348	273	498	545	577	423
ENSMUSG00000077441:E001	ENSMUSG00000077441	E001	0	NA	NA	NA	NA	NA	NA	NA	3	148354087	148354218	132	-	0	0	0	0	0	0	0
ENSMUSG00000077442:E001	ENSMUSG00000077442	E001	0	NA	NA	NA	NA	NA	NA	NA	11	77658576	77658707	132	-	0	0	0	0	0	0	0
ENSMUSG00000077443:E001	ENSMUSG00000077443	E001	0	NA	NA	NA	NA	NA	NA	NA	15	99937307	99937441	135	-	0	0	0	0	0	0	0
ENSMUSG00000077447:E001	ENSMUSG00000077447	E001	0	NA	NA	NA	NA	NA	NA	NA	15	94987007	94987138	132	-	0	0	0	0	0	0	0
ENSMUSG00000077448:E001	ENSMUSG00000077448	E001	0	NA	NA	NA	NA	NA	NA	NA	1	42866685	42866818	134	-	0	0	0	0	0	0	0
ENSMUSG00000077449:E001	ENSMUSG00000077449	E001	6.9212	NA	NA	NA	NA	NA	NA	NA	13	75768068	75768197	130	+	5	1	3	9	22	6	3
ENSMUSG00000077450:E001	ENSMUSG00000077450	E001	498.833	0.00231551	0.140699	0.707587	0.96683	35.8621	35.2948	-0.0483714	17	33742484	33746749	4266	-	394	505	410	543	520	742	423
ENSMUSG00000077450:E002	ENSMUSG00000077450	E002	506.286	0.000276642	0.179969	0.6714	0.960989	35.9781	35.7134	-0.0224202	17	33746750	33746832	83	-	414	562	410	483	482	798	441
ENSMUSG00000077450:E003	ENSMUSG00000077450	E003	967.169	0.000262458	0.276064	0.599293	0.944619	48.6579	48.3037	-0.0230725	17	33746833	33747413	581	-	813	1079	785	890	949	1516	824
ENSMUSG00000077450:E004	ENSMUSG00000077450	E004	30.7037	0.00714247	0.865287	0.352263	0.850372	9.37519	8.7278	-0.207153	17	33747414	33747521	108	-	28	28	25	40	32	48	18
ENSMUSG00000077450:E005	ENSMUSG00000077450	E005	380.116	0.000385321	1.43065	0.231658	0.758092	30.9282	31.7056	0.0744889	17	33747522	33747813	292	-	319	403	270	371	373	632	337
ENSMUSG00000077450:E006	ENSMUSG00000077450	E006	480.976	0.00041171	0.0861876	0.769081	0.976275	34.9353	35.0939	0.0137148	17	33748510	33748585	76	-	400	543	342	472	461	772	427
ENSMUSG00000077450:E007	ENSMUSG00000077450	E007	354.043	0.000976504	0.00945577	0.922535	0.995095	30.2243	30.2319	0.000753682	17	33748586	33748590	5	-	297	407	247	347	327	572	319
ENSMUSG00000077450:E008	ENSMUSG00000077450	E008	447.717	0.000412009	1.17298	0.278789	0.800602	33.5015	34.1748	0.0600834	17	33748867	33748957	91	-	360	504	327	418	431	731	408
ENSMUSG00000077450:E009	ENSMUSG00000077450	E009	428.634	0.000480039	0.210113	0.646679	0.955859	33.273	32.9704	-0.0275298	17	33748958	33749060	103	-	366	498	319	403	418	692	347
ENSMUSG00000077450:E010	ENSMUSG00000077450	E010	501.981	0.000341662	0.318345	0.572604	0.93826	35.5454	35.8968	0.0298536	17	33749782	33749845	64	-	418	553	381	470	532	799	409
ENSMUSG00000077450:E011	ENSMUSG00000077450	E011	540.811	0.000311732	0.00221531	0.96246	0.99989	37.0123	36.9762	-0.00297129	17	33749846	33749902	57	-	460	601	419	504	562	849	441
ENSMUSG00000077450:E012	ENSMUSG00000077450	E012	444.352	0.000319878	0.0354737	0.850607	0.986855	33.7449	33.6397	-0.00941858	17	33749903	33749919	17	-	367	479	360	428	457	702	359
ENSMUSG00000077450:E013	ENSMUSG00000077450	E013	439.018	0.000293457	0.265105	0.606634	0.946996	33.6449	33.3338	-0.0280244	17	33749920	33749977	58	-	366	477	359	422	444	685	360
ENSMUSG00000077450:E014	ENSMUSG00000077450	E014	389.574	0.000707119	1.25828	0.261977	0.786992	31.282	32.0635	0.0741004	17	33760223	33760280	58	-	325	373	311	386	397	629	349
ENSMUSG00000077450:E015	ENSMUSG00000077450	E015	202.123	0.00358116	0.228639	0.632535	0.952589	23.2761	22.6851	-0.0758079	17	33760281	33760306	26	-	176	198	171	213	200	279	195
ENSMUSG00000077450:E016	ENSMUSG00000077450	E016	155.415	0.00192507	0.627914	0.428121	0.889262	20.5385	19.8696	-0.0971147	17	33760307	33760484	178	-	141	158	125	164	151	216	147
ENSMUSG00000077450:E017	ENSMUSG00000077450	E017	1.16943	0.547421	2.19417	0.138534	0.630661	0.858374	2.36926	2.9298	17	33760485	33760530	46	-	0	1	0	0	2	0	5
ENSMUSG00000077451:E001	ENSMUSG00000077451	E001	0.135117	NA	NA	NA	NA	NA	NA	NA	16	78240258	78240388	131	+	0	0	0	1	0	0	0
ENSMUSG00000077453:E001	ENSMUSG00000077453	E001	0	NA	NA	NA	NA	NA	NA	NA	X	142485322	142485447	126	-	0	0	0	0	0	0	0
ENSMUSG00000077454:E001	ENSMUSG00000077454	E001	0	NA	NA	NA	NA	NA	NA	NA	5	34162324	34162426	103	+	0	0	0	0	0	0	0
ENSMUSG00000077455:E001	ENSMUSG00000077455	E001	0.146991	NA	NA	NA	NA	NA	NA	NA	12	56252315	56252444	130	-	0	0	0	0	1	0	0
ENSMUSG00000077456:E001	ENSMUSG00000077456	E001	0	NA	NA	NA	NA	NA	NA	NA	11	71848076	71848206	131	-	0	0	0	0	0	0	0
ENSMUSG00000077457:E001	ENSMUSG00000077457	E001	3.44272	NA	NA	NA	NA	NA	NA	NA	11	62604515	62604586	72	+	2	2	1	4	2	8	6
ENSMUSG00000077459:E001	ENSMUSG00000077459	E001	0	NA	NA	NA	NA	NA	NA	NA	3	67573160	67573291	132	-	0	0	0	0	0	0	0
ENSMUSG00000077460:E001	ENSMUSG00000077460	E001	0	NA	NA	NA	NA	NA	NA	NA	16	32065910	32066042	133	+	0	0	0	0	0	0	0
ENSMUSG00000077461:E001	ENSMUSG00000077461	E001	0	NA	NA	NA	NA	NA	NA	NA	3	79834933	79835035	103	+	0	0	0	0	0	0	0
ENSMUSG00000077462:E001	ENSMUSG00000077462	E001	0.681249	NA	NA	NA	NA	NA	NA	NA	X	74624426	74624560	135	+	3	1	0	1	0	0	0
ENSMUSG00000077463:E001	ENSMUSG00000077463	E001	0	NA	NA	NA	NA	NA	NA	NA	1	24548841	24548977	137	-	0	0	0	0	0	0	0
ENSMUSG00000077464:E001	ENSMUSG00000077464	E001	0	NA	NA	NA	NA	NA	NA	NA	2	61280278	61280409	132	+	0	0	0	0	0	0	0
ENSMUSG00000077465:E001	ENSMUSG00000077465	E001	0	NA	NA	NA	NA	NA	NA	NA	9	89158999	89159126	128	+	0	0	0	0	0	0	0
ENSMUSG00000077467:E001	ENSMUSG00000077467	E001	0	NA	NA	NA	NA	NA	NA	NA	2	111825179	111825310	132	+	0	0	0	0	0	0	0
ENSMUSG00000077468:E001	ENSMUSG00000077468	E001	0.156578	NA	NA	NA	NA	NA	NA	NA	15	31194205	31194338	134	-	0	0	1	0	0	0	0
ENSMUSG00000077469:E001	ENSMUSG00000077469	E001	0.154883	NA	NA	NA	NA	NA	NA	NA	7	34943856	34943985	130	-	0	1	0	0	0	0	0
ENSMUSG00000077470:E001	ENSMUSG00000077470	E001	0.146991	NA	NA	NA	NA	NA	NA	NA	15	39040579	39040709	131	+	0	0	0	0	1	0	0
ENSMUSG00000077471:E001	ENSMUSG00000077471	E001	0	NA	NA	NA	NA	NA	NA	NA	1	65001307	65001462	156	-	0	0	0	0	0	0	0
ENSMUSG00000077472:E001	ENSMUSG00000077472	E001	0	NA	NA	NA	NA	NA	NA	NA	1	123389801	123389931	131	-	0	0	0	0	0	0	0
ENSMUSG00000077473:E001	ENSMUSG00000077473	E001	0	NA	NA	NA	NA	NA	NA	NA	13	5189803	5189934	132	-	0	0	0	0	0	0	0
ENSMUSG00000077474:E001	ENSMUSG00000077474	E001	0	NA	NA	NA	NA	NA	NA	NA	5	83723462	83723589	128	-	0	0	0	0	0	0	0
ENSMUSG00000077476:E001	ENSMUSG00000077476	E001	0	NA	NA	NA	NA	NA	NA	NA	17	12301036	12301175	140	+	0	0	0	0	0	0	0
ENSMUSG00000077477:E001	ENSMUSG00000077477	E001	0	NA	NA	NA	NA	NA	NA	NA	8	111418732	111418863	132	+	0	0	0	0	0	0	0
ENSMUSG00000077480:E001	ENSMUSG00000077480	E001	0	NA	NA	NA	NA	NA	NA	NA	2	107886508	107886639	132	-	0	0	0	0	0	0	0
ENSMUSG00000077481:E001	ENSMUSG00000077481	E001	0	NA	NA	NA	NA	NA	NA	NA	14	123933718	123933845	128	+	0	0	0	0	0	0	0
ENSMUSG00000077483:E001	ENSMUSG00000077483	E001	0	NA	NA	NA	NA	NA	NA	NA	9	37172880	37172994	115	-	0	0	0	0	0	0	0
ENSMUSG00000077484:E001	ENSMUSG00000077484	E001	0	NA	NA	NA	NA	NA	NA	NA	13	8945045	8945179	135	+	0	0	0	0	0	0	0
ENSMUSG00000077485:E001	ENSMUSG00000077485	E001	0	NA	NA	NA	NA	NA	NA	NA	8	66918650	66918778	129	-	0	0	0	0	0	0	0
ENSMUSG00000077487:E001	ENSMUSG00000077487	E001	0	NA	NA	NA	NA	NA	NA	NA	3	78979922	78980051	130	+	0	0	0	0	0	0	0
ENSMUSG00000077488:E001	ENSMUSG00000077488	E001	0.418156	NA	NA	NA	NA	NA	NA	NA	16	13531428	13531551	124	-	0	0	0	0	1	1	1
ENSMUSG00000077492:E001	ENSMUSG00000077492	E001	0	NA	NA	NA	NA	NA	NA	NA	14	55161477	55161608	132	-	0	0	0	0	0	0	0
ENSMUSG00000077493:E001	ENSMUSG00000077493	E001	38.3617	NA	NA	NA	NA	NA	NA	NA	11	74905424	74905516	93	+	39	46	35	46	29	53	24
ENSMUSG00000077494:E001	ENSMUSG00000077494	E001	5.46954	NA	NA	NA	NA	NA	NA	NA	9	107164977	107165106	130	+	9	9	3	18	0	0	0
ENSMUSG00000077495:E001	ENSMUSG00000077495	E001	0	NA	NA	NA	NA	NA	NA	NA	9	99943709	99943842	134	+	0	0	0	0	0	0	0
ENSMUSG00000077497:E001	ENSMUSG00000077497	E001	1.63704	NA	NA	NA	NA	NA	NA	NA	14	57333366	57333485	120	-	0	5	2	3	0	0	1
ENSMUSG00000077501:E001	ENSMUSG00000077501	E001	0	NA	NA	NA	NA	NA	NA	NA	6	54974651	54974779	129	+	0	0	0	0	0	0	0
ENSMUSG00000077502:E001	ENSMUSG00000077502	E001	0	NA	NA	NA	NA	NA	NA	NA	15	69451015	69451146	132	-	0	0	0	0	0	0	0
ENSMUSG00000077503:E001	ENSMUSG00000077503	E001	0	NA	NA	NA	NA	NA	NA	NA	8	15227405	15227537	133	-	0	0	0	0	0	0	0
ENSMUSG00000077504:E001	ENSMUSG00000077504	E001	0	NA	NA	NA	NA	NA	NA	NA	4	63631682	63631788	107	-	0	0	0	0	0	0	0
ENSMUSG00000077505:E001	ENSMUSG00000077505	E001	17.8881	NA	NA	NA	NA	NA	NA	NA	12	59134072	59134193	122	+	15	30	7	26	17	17	14
ENSMUSG00000077506:E001	ENSMUSG00000077506	E001	44.8418	NA	NA	NA	NA	NA	NA	NA	9	15326264	15326333	70	-	55	52	69	56	23	29	29
ENSMUSG00000077507:E001	ENSMUSG00000077507	E001	0	NA	NA	NA	NA	NA	NA	NA	5	54827215	54827343	129	+	0	0	0	0	0	0	0
ENSMUSG00000077511:E001	ENSMUSG00000077511	E001	0	NA	NA	NA	NA	NA	NA	NA	15	60084788	60084894	107	+	0	0	0	0	0	0	0
ENSMUSG00000077514:E001	ENSMUSG00000077514	E001	0	NA	NA	NA	NA	NA	NA	NA	4	103586272	103586400	129	-	0	0	0	0	0	0	0
ENSMUSG00000077516:E001	ENSMUSG00000077516	E001	0	NA	NA	NA	NA	NA	NA	NA	1	149841530	149841661	132	+	0	0	0	0	0	0	0
ENSMUSG00000077517:E001	ENSMUSG00000077517	E001	0	NA	NA	NA	NA	NA	NA	NA	3	85950888	85951006	119	+	0	0	0	0	0	0	0
ENSMUSG00000077518:E001	ENSMUSG00000077518	E001	0.279231	NA	NA	NA	NA	NA	NA	NA	2	181662306	181662412	107	+	0	0	0	1	0	0	1
ENSMUSG00000077519:E001	ENSMUSG00000077519	E001	0.146991	NA	NA	NA	NA	NA	NA	NA	4	153876384	153876515	132	+	0	0	0	0	1	0	0
ENSMUSG00000077521:E001	ENSMUSG00000077521	E001	0	NA	NA	NA	NA	NA	NA	NA	4	28365316	28365444	129	+	0	0	0	0	0	0	0
ENSMUSG00000077522:E001	ENSMUSG00000077522	E001	0	NA	NA	NA	NA	NA	NA	NA	5	39520976	39521104	129	-	0	0	0	0	0	0	0
ENSMUSG00000077524:E001	ENSMUSG00000077524	E001	0	NA	NA	NA	NA	NA	NA	NA	11	6273311	6273424	114	+	0	0	0	0	0	0	0
ENSMUSG00000077526:E001	ENSMUSG00000077526	E001	0	NA	NA	NA	NA	NA	NA	NA	8	57549775	57549888	114	+	0	0	0	0	0	0	0
ENSMUSG00000077527:E001	ENSMUSG00000077527	E001	0	NA	NA	NA	NA	NA	NA	NA	8	85050207	85050207	1	+	0	0	0	0	0	0	0
ENSMUSG00000077528:E001	ENSMUSG00000077528	E001	0	NA	NA	NA	NA	NA	NA	NA	10	103121236	103121368	133	+	0	0	0	0	0	0	0
ENSMUSG00000077535:E001	ENSMUSG00000077535	E001	0	NA	NA	NA	NA	NA	NA	NA	16	40306219	40306312	94	+	0	0	0	0	0	0	0
ENSMUSG00000077537:E001	ENSMUSG00000077537	E001	0	NA	NA	NA	NA	NA	NA	NA	8	76021929	76022055	127	-	0	0	0	0	0	0	0
ENSMUSG00000077538:E001	ENSMUSG00000077538	E001	0	NA	NA	NA	NA	NA	NA	NA	8	129017890	129018021	132	+	0	0	0	0	0	0	0
ENSMUSG00000077539:E001	ENSMUSG00000077539	E001	0	NA	NA	NA	NA	NA	NA	NA	10	11648005	11648134	130	+	0	0	0	0	0	0	0
ENSMUSG00000077541:E001	ENSMUSG00000077541	E001	0	NA	NA	NA	NA	NA	NA	NA	14	104591094	104591200	107	+	0	0	0	0	0	0	0
ENSMUSG00000077542:E001	ENSMUSG00000077542	E001	4.80987	NA	NA	NA	NA	NA	NA	NA	X	164283096	164283225	130	+	5	7	0	7	6	3	6
ENSMUSG00000077543:E001	ENSMUSG00000077543	E001	0	NA	NA	NA	NA	NA	NA	NA	11	34842228	34842354	127	-	0	0	0	0	0	0	0
ENSMUSG00000077545:E001	ENSMUSG00000077545	E001	0	NA	NA	NA	NA	NA	NA	NA	8	68010340	68010470	131	+	0	0	0	0	0	0	0
ENSMUSG00000077546:E001	ENSMUSG00000077546	E001	0	NA	NA	NA	NA	NA	NA	NA	2	62802489	62802624	136	-	0	0	0	0	0	0	0
ENSMUSG00000077547:E001	ENSMUSG00000077547	E001	0	NA	NA	NA	NA	NA	NA	NA	7	141181216	141181311	96	-	0	0	0	0	0	0	0
ENSMUSG00000077549:E001	ENSMUSG00000077549	E001	53.8334	NA	NA	NA	NA	NA	NA	NA	8	109839295	109839379	85	+	38	81	26	43	62	65	63
ENSMUSG00000077552:E001	ENSMUSG00000077552	E001	0	NA	NA	NA	NA	NA	NA	NA	4	43136499	43136628	130	-	0	0	0	0	0	0	0
ENSMUSG00000077553:E001	ENSMUSG00000077553	E001	0	NA	NA	NA	NA	NA	NA	NA	9	88021420	88021549	130	-	0	0	0	0	0	0	0
ENSMUSG00000077554:E001	ENSMUSG00000077554	E001	0	NA	NA	NA	NA	NA	NA	NA	9	88917832	88917956	125	+	0	0	0	0	0	0	0
ENSMUSG00000077555:E001	ENSMUSG00000077555	E001	0	NA	NA	NA	NA	NA	NA	NA	5	60717317	60717439	123	-	0	0	0	0	0	0	0
ENSMUSG00000077557:E001	ENSMUSG00000077557	E001	0	NA	NA	NA	NA	NA	NA	NA	16	8480660	8480741	82	-	0	0	0	0	0	0	0
ENSMUSG00000077558:E001	ENSMUSG00000077558	E001	0	NA	NA	NA	NA	NA	NA	NA	X	42681757	42681886	130	-	0	0	0	0	0	0	0
ENSMUSG00000077559:E001	ENSMUSG00000077559	E001	0	NA	NA	NA	NA	NA	NA	NA	3	33959069	33959200	132	-	0	0	0	0	0	0	0
ENSMUSG00000077561:E001	ENSMUSG00000077561	E001	14.0873	NA	NA	NA	NA	NA	NA	NA	4	22396570	22396702	133	+	18	18	11	13	14	11	14
ENSMUSG00000077562:E001	ENSMUSG00000077562	E001	0	NA	NA	NA	NA	NA	NA	NA	17	59569559	59569665	107	-	0	0	0	0	0	0	0
ENSMUSG00000077564:E001	ENSMUSG00000077564	E001	1.68592	NA	NA	NA	NA	NA	NA	NA	5	146835144	146835205	62	+	0	2	3	0	0	6	1
ENSMUSG00000077567:E001	ENSMUSG00000077567	E001	2.3626	NA	NA	NA	NA	NA	NA	NA	15	53613067	53613198	132	-	4	0	0	3	4	1	5
ENSMUSG00000077569:E001	ENSMUSG00000077569	E001	18.7612	NA	NA	NA	NA	NA	NA	NA	3	90010595	90010730	136	-	18	27	12	21	20	19	15
ENSMUSG00000077571:E001	ENSMUSG00000077571	E001	1.40449	NA	NA	NA	NA	NA	NA	NA	1	185242907	185242974	68	+	3	1	2	0	1	2	1
ENSMUSG00000077572:E001	ENSMUSG00000077572	E001	0	NA	NA	NA	NA	NA	NA	NA	2	21794933	21795055	123	-	0	0	0	0	0	0	0
ENSMUSG00000077574:E001	ENSMUSG00000077574	E001	0	NA	NA	NA	NA	NA	NA	NA	11	79639021	79639128	108	-	0	0	0	0	0	0	0
ENSMUSG00000077575:E001	ENSMUSG00000077575	E001	88.061	NA	NA	NA	NA	NA	NA	NA	7	109521369	109521409	41	+	81	101	112	88	63	95	77
ENSMUSG00000077576:E001	ENSMUSG00000077576	E001	0	NA	NA	NA	NA	NA	NA	NA	10	38179453	38179584	132	+	0	0	0	0	0	0	0
ENSMUSG00000077577:E001	ENSMUSG00000077577	E001	0.805293	NA	NA	NA	NA	NA	NA	NA	14	70428496	70428597	102	-	4	0	1	0	0	1	0
ENSMUSG00000077578:E001	ENSMUSG00000077578	E001	0.769913	NA	NA	NA	NA	NA	NA	NA	13	105223269	105223398	130	-	0	2	2	0	1	0	0
ENSMUSG00000077579:E001	ENSMUSG00000077579	E001	0	NA	NA	NA	NA	NA	NA	NA	16	87528030	87528165	136	-	0	0	0	0	0	0	0
ENSMUSG00000077581:E001	ENSMUSG00000077581	E001	0	NA	NA	NA	NA	NA	NA	NA	3	157210929	157211060	132	+	0	0	0	0	0	0	0
ENSMUSG00000077582:E001	ENSMUSG00000077582	E001	0	NA	NA	NA	NA	NA	NA	NA	10	8642934	8643039	106	+	0	0	0	0	0	0	0
ENSMUSG00000077585:E001	ENSMUSG00000077585	E001	0	NA	NA	NA	NA	NA	NA	NA	8	56521372	56521503	132	-	0	0	0	0	0	0	0
ENSMUSG00000077586:E001	ENSMUSG00000077586	E001	0	NA	NA	NA	NA	NA	NA	NA	12	59665654	59665784	131	-	0	0	0	0	0	0	0
ENSMUSG00000077587:E001	ENSMUSG00000077587	E001	0	NA	NA	NA	NA	NA	NA	NA	4	44412469	44412595	127	-	0	0	0	0	0	0	0
ENSMUSG00000077588:E001	ENSMUSG00000077588	E001	0	NA	NA	NA	NA	NA	NA	NA	18	21302198	21302307	110	+	0	0	0	0	0	0	0
ENSMUSG00000077590:E001	ENSMUSG00000077590	E001	0	NA	NA	NA	NA	NA	NA	NA	12	65405846	65405970	125	-	0	0	0	0	0	0	0
ENSMUSG00000077591:E001	ENSMUSG00000077591	E001	0	NA	NA	NA	NA	NA	NA	NA	10	45268603	45268731	129	-	0	0	0	0	0	0	0
ENSMUSG00000077592:E001	ENSMUSG00000077592	E001	0	NA	NA	NA	NA	NA	NA	NA	5	150710846	150710964	119	-	0	0	0	0	0	0	0
ENSMUSG00000077593:E001	ENSMUSG00000077593	E001	0	NA	NA	NA	NA	NA	NA	NA	18	77682614	77682745	132	+	0	0	0	0	0	0	0
ENSMUSG00000077594:E001	ENSMUSG00000077594	E001	0	NA	NA	NA	NA	NA	NA	NA	13	70168832	70168959	128	+	0	0	0	0	0	0	0
ENSMUSG00000077595:E001	ENSMUSG00000077595	E001	0	NA	NA	NA	NA	NA	NA	NA	16	58751478	58751596	119	-	0	0	0	0	0	0	0
ENSMUSG00000077597:E001	ENSMUSG00000077597	E001	0	NA	NA	NA	NA	NA	NA	NA	4	86509152	86509225	74	+	0	0	0	0	0	0	0
ENSMUSG00000077598:E001	ENSMUSG00000077598	E001	0	NA	NA	NA	NA	NA	NA	NA	6	96560761	96560864	104	-	0	0	0	0	0	0	0
ENSMUSG00000077599:E001	ENSMUSG00000077599	E001	0	NA	NA	NA	NA	NA	NA	NA	18	81981069	81981196	128	+	0	0	0	0	0	0	0
ENSMUSG00000077601:E001	ENSMUSG00000077601	E001	0	NA	NA	NA	NA	NA	NA	NA	13	35293147	35293277	131	-	0	0	0	0	0	0	0
ENSMUSG00000077602:E001	ENSMUSG00000077602	E001	1.373	NA	NA	NA	NA	NA	NA	NA	16	24884173	24884306	134	+	4	1	0	3	1	0	1
ENSMUSG00000077603:E001	ENSMUSG00000077603	E001	0	NA	NA	NA	NA	NA	NA	NA	12	59672990	59673120	131	+	0	0	0	0	0	0	0
ENSMUSG00000077607:E001	ENSMUSG00000077607	E001	0.571389	NA	NA	NA	NA	NA	NA	NA	4	81338274	81338404	131	-	1	0	0	0	3	0	0
ENSMUSG00000077608:E001	ENSMUSG00000077608	E001	0	NA	NA	NA	NA	NA	NA	NA	1	163054818	163054951	134	-	0	0	0	0	0	0	0
ENSMUSG00000077609:E001	ENSMUSG00000077609	E001	0.293982	NA	NA	NA	NA	NA	NA	NA	X	157299490	157299621	132	-	0	0	0	0	2	0	0
ENSMUSG00000077611:E001	ENSMUSG00000077611	E001	26.5224	NA	NA	NA	NA	NA	NA	NA	14	32191958	32192050	93	-	28	48	15	27	29	26	13
ENSMUSG00000077612:E001	ENSMUSG00000077612	E001	0	NA	NA	NA	NA	NA	NA	NA	14	33207152	33207280	129	+	0	0	0	0	0	0	0
ENSMUSG00000077613:E001	ENSMUSG00000077613	E001	0	NA	NA	NA	NA	NA	NA	NA	12	41348441	41348572	132	-	0	0	0	0	0	0	0
ENSMUSG00000077614:E001	ENSMUSG00000077614	E001	137.551	0.00115368	0.0265971	0.870451	0.989498	19.0095	19.0799	0.0108246	9	15312552	15312610	59	+	113	125	102	153	181	186	115
ENSMUSG00000077614:E002	ENSMUSG00000077614	E002	116.525	0.00123541	0.0264264	0.870863	0.98951	17.5853	17.5095	-0.0126152	9	15312670	15312674	5	+	97	101	93	130	151	158	96
ENSMUSG00000077615:E001	ENSMUSG00000077615	E001	0	NA	NA	NA	NA	NA	NA	NA	7	59342226	59342294	69	-	0	0	0	0	0	0	0
ENSMUSG00000077616:E001	ENSMUSG00000077616	E001	0	NA	NA	NA	NA	NA	NA	NA	1	59070988	59071118	131	+	0	0	0	0	0	0	0
ENSMUSG00000077617:E001	ENSMUSG00000077617	E001	0	NA	NA	NA	NA	NA	NA	NA	3	127005369	127005500	132	+	0	0	0	0	0	0	0
ENSMUSG00000077618:E001	ENSMUSG00000077618	E001	0	NA	NA	NA	NA	NA	NA	NA	13	11426779	11426898	120	-	0	0	0	0	0	0	0
ENSMUSG00000077619:E001	ENSMUSG00000077619	E001	0	NA	NA	NA	NA	NA	NA	NA	14	90356387	90356517	131	+	0	0	0	0	0	0	0
ENSMUSG00000077620:E001	ENSMUSG00000077620	E001	0	NA	NA	NA	NA	NA	NA	NA	X	83345743	83345859	117	+	0	0	0	0	0	0	0
ENSMUSG00000077621:E001	ENSMUSG00000077621	E001	0	NA	NA	NA	NA	NA	NA	NA	11	22846868	22846969	102	+	0	0	0	0	0	0	0
ENSMUSG00000077622:E001	ENSMUSG00000077622	E001	0	NA	NA	NA	NA	NA	NA	NA	4	94098290	94098418	129	+	0	0	0	0	0	0	0
ENSMUSG00000077624:E001	ENSMUSG00000077624	E001	0	NA	NA	NA	NA	NA	NA	NA	4	137025684	137025812	129	+	0	0	0	0	0	0	0
ENSMUSG00000077625:E001	ENSMUSG00000077625	E001	43.0407	NA	NA	NA	NA	NA	NA	NA	11	78181686	78181756	71	-	40	26	30	44	42	69	57
ENSMUSG00000077627:E001	ENSMUSG00000077627	E001	0	NA	NA	NA	NA	NA	NA	NA	15	60703992	60704123	132	-	0	0	0	0	0	0	0
ENSMUSG00000077628:E001	ENSMUSG00000077628	E001	0	NA	NA	NA	NA	NA	NA	NA	X	132553714	132553844	131	-	0	0	0	0	0	0	0
ENSMUSG00000077629:E001	ENSMUSG00000077629	E001	0	NA	NA	NA	NA	NA	NA	NA	17	59225723	59225843	121	-	0	0	0	0	0	0	0
ENSMUSG00000077633:E001	ENSMUSG00000077633	E001	0	NA	NA	NA	NA	NA	NA	NA	8	104507902	104508008	107	+	0	0	0	0	0	0	0
ENSMUSG00000077635:E001	ENSMUSG00000077635	E001	0.146991	NA	NA	NA	NA	NA	NA	NA	4	55469025	55469159	135	-	0	0	0	0	1	0	0
ENSMUSG00000077637:E001	ENSMUSG00000077637	E001	35.1461	NA	NA	NA	NA	NA	NA	NA	11	74906109	74906199	91	+	21	52	34	41	29	42	27
ENSMUSG00000077639:E001	ENSMUSG00000077639	E001	0	NA	NA	NA	NA	NA	NA	NA	11	77052947	77053067	121	+	0	0	0	0	0	0	0
ENSMUSG00000077640:E001	ENSMUSG00000077640	E001	0	NA	NA	NA	NA	NA	NA	NA	12	106221075	106221206	132	+	0	0	0	0	0	0	0
ENSMUSG00000077641:E001	ENSMUSG00000077641	E001	0	NA	NA	NA	NA	NA	NA	NA	18	87925431	87925564	134	-	0	0	0	0	0	0	0
ENSMUSG00000077642:E001	ENSMUSG00000077642	E001	0	NA	NA	NA	NA	NA	NA	NA	10	72527550	72527682	133	+	0	0	0	0	0	0	0
ENSMUSG00000077643:E001	ENSMUSG00000077643	E001	0	NA	NA	NA	NA	NA	NA	NA	6	13111299	13111427	129	+	0	0	0	0	0	0	0
ENSMUSG00000077644:E001	ENSMUSG00000077644	E001	0	NA	NA	NA	NA	NA	NA	NA	7	114832383	114832514	132	-	0	0	0	0	0	0	0
ENSMUSG00000077645:E001	ENSMUSG00000077645	E001	0	NA	NA	NA	NA	NA	NA	NA	7	59458815	59458883	69	-	0	0	0	0	0	0	0
ENSMUSG00000077647:E001	ENSMUSG00000077647	E001	0	NA	NA	NA	NA	NA	NA	NA	14	67566850	67566981	132	+	0	0	0	0	0	0	0
ENSMUSG00000077648:E001	ENSMUSG00000077648	E001	0	NA	NA	NA	NA	NA	NA	NA	1	160876202	160876322	121	-	0	0	0	0	0	0	0
ENSMUSG00000077649:E001	ENSMUSG00000077649	E001	0	NA	NA	NA	NA	NA	NA	NA	11	77244928	77245015	88	-	0	0	0	0	0	0	0
ENSMUSG00000077650:E001	ENSMUSG00000077650	E001	0	NA	NA	NA	NA	NA	NA	NA	X	75886083	75886209	127	+	0	0	0	0	0	0	0
ENSMUSG00000077652:E001	ENSMUSG00000077652	E001	1.35931	NA	NA	NA	NA	NA	NA	NA	X	109009681	109009847	167	-	2	0	0	1	2	3	2
ENSMUSG00000077653:E001	ENSMUSG00000077653	E001	0	NA	NA	NA	NA	NA	NA	NA	7	119306123	119306248	126	-	0	0	0	0	0	0	0
ENSMUSG00000077655:E001	ENSMUSG00000077655	E001	0.144114	NA	NA	NA	NA	NA	NA	NA	13	75963657	75963787	131	-	0	0	0	0	0	0	1
ENSMUSG00000077659:E001	ENSMUSG00000077659	E001	0.440973	NA	NA	NA	NA	NA	NA	NA	9	123162371	123162503	133	+	0	0	0	0	3	0	0
ENSMUSG00000077660:E001	ENSMUSG00000077660	E001	0.270235	NA	NA	NA	NA	NA	NA	NA	9	70148806	70148936	131	-	0	0	0	2	0	0	0
ENSMUSG00000077661:E001	ENSMUSG00000077661	E001	0	NA	NA	NA	NA	NA	NA	NA	14	118826909	118827031	123	-	0	0	0	0	0	0	0
ENSMUSG00000077663:E001	ENSMUSG00000077663	E001	0	NA	NA	NA	NA	NA	NA	NA	4	56678904	56679035	132	-	0	0	0	0	0	0	0
ENSMUSG00000077664:E001	ENSMUSG00000077664	E001	0	NA	NA	NA	NA	NA	NA	NA	1	31259593	31259719	127	-	0	0	0	0	0	0	0
ENSMUSG00000077666:E001	ENSMUSG00000077666	E001	0	NA	NA	NA	NA	NA	NA	NA	9	84188355	84188539	185	+	0	0	0	0	0	0	0
ENSMUSG00000077667:E001	ENSMUSG00000077667	E001	1.3163	NA	NA	NA	NA	NA	NA	NA	7	118832565	118832678	114	+	0	3	1	0	3	2	0
ENSMUSG00000077668:E001	ENSMUSG00000077668	E001	0	NA	NA	NA	NA	NA	NA	NA	7	142424795	142424902	108	+	0	0	0	0	0	0	0
ENSMUSG00000077669:E001	ENSMUSG00000077669	E001	0	NA	NA	NA	NA	NA	NA	NA	11	25238588	25238715	128	-	0	0	0	0	0	0	0
ENSMUSG00000077671:E001	ENSMUSG00000077671	E001	0.130416	NA	NA	NA	NA	NA	NA	NA	2	164621922	164622052	131	+	1	0	0	0	0	0	0
ENSMUSG00000077672:E001	ENSMUSG00000077672	E001	0	NA	NA	NA	NA	NA	NA	NA	3	87066893	87067024	132	+	0	0	0	0	0	0	0
ENSMUSG00000077673:E001	ENSMUSG00000077673	E001	0	NA	NA	NA	NA	NA	NA	NA	13	99692399	99692529	131	-	0	0	0	0	0	0	0
ENSMUSG00000077674:E001	ENSMUSG00000077674	E001	0	NA	NA	NA	NA	NA	NA	NA	X	82692239	82692370	132	-	0	0	0	0	0	0	0
ENSMUSG00000077675:E001	ENSMUSG00000077675	E001	0	NA	NA	NA	NA	NA	NA	NA	8	18512515	18512645	131	-	0	0	0	0	0	0	0
ENSMUSG00000077677:E001	ENSMUSG00000077677	E001	0	NA	NA	NA	NA	NA	NA	NA	4	101186764	101186867	104	+	0	0	0	0	0	0	0
ENSMUSG00000077678:E001	ENSMUSG00000077678	E001	0	NA	NA	NA	NA	NA	NA	NA	2	94621958	94622088	131	+	0	0	0	0	0	0	0
ENSMUSG00000077680:E001	ENSMUSG00000077680	E001	0	NA	NA	NA	NA	NA	NA	NA	18	23147094	23147219	126	+	0	0	0	0	0	0	0
ENSMUSG00000077681:E001	ENSMUSG00000077681	E001	0	NA	NA	NA	NA	NA	NA	NA	7	59347337	59347424	88	-	0	0	0	0	0	0	0
ENSMUSG00000077682:E001	ENSMUSG00000077682	E001	0	NA	NA	NA	NA	NA	NA	NA	6	56600818	56600949	132	-	0	0	0	0	0	0	0
ENSMUSG00000077683:E001	ENSMUSG00000077683	E001	0	NA	NA	NA	NA	NA	NA	NA	7	62611657	62611784	128	+	0	0	0	0	0	0	0
ENSMUSG00000077685:E001	ENSMUSG00000077685	E001	0	NA	NA	NA	NA	NA	NA	NA	14	56837071	56837156	86	-	0	0	0	0	0	0	0
ENSMUSG00000077687:E001	ENSMUSG00000077687	E001	0	NA	NA	NA	NA	NA	NA	NA	4	109537039	109537169	131	+	0	0	0	0	0	0	0
ENSMUSG00000077689:E001	ENSMUSG00000077689	E001	0	NA	NA	NA	NA	NA	NA	NA	14	18814169	18814303	135	+	0	0	0	0	0	0	0
ENSMUSG00000077691:E001	ENSMUSG00000077691	E001	0	NA	NA	NA	NA	NA	NA	NA	17	64944721	64944852	132	-	0	0	0	0	0	0	0
ENSMUSG00000077693:E001	ENSMUSG00000077693	E001	0	NA	NA	NA	NA	NA	NA	NA	7	88343969	88344101	133	+	0	0	0	0	0	0	0
ENSMUSG00000077696:E001	ENSMUSG00000077696	E001	0	NA	NA	NA	NA	NA	NA	NA	5	53346259	53346372	114	-	0	0	0	0	0	0	0
ENSMUSG00000077697:E001	ENSMUSG00000077697	E001	0	NA	NA	NA	NA	NA	NA	NA	9	25569678	25569805	128	-	0	0	0	0	0	0	0
ENSMUSG00000077700:E001	ENSMUSG00000077700	E001	0	NA	NA	NA	NA	NA	NA	NA	12	39461530	39461656	127	+	0	0	0	0	0	0	0
ENSMUSG00000077701:E001	ENSMUSG00000077701	E001	0	NA	NA	NA	NA	NA	NA	NA	4	14079809	14079940	132	-	0	0	0	0	0	0	0
ENSMUSG00000077703:E001	ENSMUSG00000077703	E001	0.135117	NA	NA	NA	NA	NA	NA	NA	12	64736402	64736532	131	+	0	0	0	1	0	0	0
ENSMUSG00000077704:E001	ENSMUSG00000077704	E001	30.5128	NA	NA	NA	NA	NA	NA	NA	1	39548745	39548854	110	-	32	42	31	34	22	20	32
ENSMUSG00000077705:E001	ENSMUSG00000077705	E001	0	NA	NA	NA	NA	NA	NA	NA	2	112469253	112469366	114	-	0	0	0	0	0	0	0
ENSMUSG00000077706:E001	ENSMUSG00000077706	E001	0	NA	NA	NA	NA	NA	NA	NA	11	90185009	90185127	119	-	0	0	0	0	0	0	0
ENSMUSG00000077707:E001	ENSMUSG00000077707	E001	0	NA	NA	NA	NA	NA	NA	NA	12	77814680	77814809	130	-	0	0	0	0	0	0	0
ENSMUSG00000077708:E001	ENSMUSG00000077708	E001	1.36636	NA	NA	NA	NA	NA	NA	NA	17	48617823	48617954	132	+	5	1	0	0	0	1	3
ENSMUSG00000077710:E001	ENSMUSG00000077710	E001	0	NA	NA	NA	NA	NA	NA	NA	3	56445282	56445412	131	-	0	0	0	0	0	0	0
ENSMUSG00000077711:E001	ENSMUSG00000077711	E001	150.876	NA	NA	NA	NA	NA	NA	NA	7	28351508	28351632	125	+	179	118	98	136	164	187	192
ENSMUSG00000077713:E001	ENSMUSG00000077713	E001	0	NA	NA	NA	NA	NA	NA	NA	X	9532511	9532669	159	-	0	0	0	0	0	0	0
ENSMUSG00000077714:E001	ENSMUSG00000077714	E001	614.076	NA	NA	NA	NA	NA	NA	NA	2	144265979	144266216	238	-	633	694	504	672	624	682	527
ENSMUSG00000077716:E001	ENSMUSG00000077716	E001	0	NA	NA	NA	NA	NA	NA	NA	7	141386495	141386624	130	-	0	0	0	0	0	0	0
ENSMUSG00000077717:E001	ENSMUSG00000077717	E001	0	NA	NA	NA	NA	NA	NA	NA	6	57859820	57859948	129	-	0	0	0	0	0	0	0
ENSMUSG00000077718:E001	ENSMUSG00000077718	E001	0	NA	NA	NA	NA	NA	NA	NA	16	52946804	52946929	126	-	0	0	0	0	0	0	0
ENSMUSG00000077719:E001	ENSMUSG00000077719	E001	0	NA	NA	NA	NA	NA	NA	NA	14	104628944	104629060	117	-	0	0	0	0	0	0	0
ENSMUSG00000077726:E001	ENSMUSG00000077726	E001	0	NA	NA	NA	NA	NA	NA	NA	3	124501574	124501703	130	+	0	0	0	0	0	0	0
ENSMUSG00000077728:E001	ENSMUSG00000077728	E001	0	NA	NA	NA	NA	NA	NA	NA	3	37995105	37995235	131	-	0	0	0	0	0	0	0
ENSMUSG00000077730:E001	ENSMUSG00000077730	E001	0	NA	NA	NA	NA	NA	NA	NA	9	78013972	78014098	127	-	0	0	0	0	0	0	0
ENSMUSG00000077733:E001	ENSMUSG00000077733	E001	25.5312	NA	NA	NA	NA	NA	NA	NA	2	10075653	10075780	128	-	31	40	16	17	20	22	33
ENSMUSG00000077734:E001	ENSMUSG00000077734	E001	149.293	NA	NA	NA	NA	NA	NA	NA	15	80078498	80078591	94	-	134	140	77	154	175	197	184
ENSMUSG00000077735:E001	ENSMUSG00000077735	E001	0	NA	NA	NA	NA	NA	NA	NA	5	147200124	147200253	130	-	0	0	0	0	0	0	0
ENSMUSG00000077736:E001	ENSMUSG00000077736	E001	0	NA	NA	NA	NA	NA	NA	NA	1	83921918	83922041	124	+	0	0	0	0	0	0	0
ENSMUSG00000077737:E001	ENSMUSG00000077737	E001	93.0191	NA	NA	NA	NA	NA	NA	NA	15	5118404	5118484	81	+	116	80	77	93	93	120	83
ENSMUSG00000077738:E001	ENSMUSG00000077738	E001	0	NA	NA	NA	NA	NA	NA	NA	4	39295463	39295588	126	+	0	0	0	0	0	0	0
ENSMUSG00000077741:E001	ENSMUSG00000077741	E001	0	NA	NA	NA	NA	NA	NA	NA	3	116065788	116065919	132	-	0	0	0	0	0	0	0
ENSMUSG00000077743:E001	ENSMUSG00000077743	E001	0	NA	NA	NA	NA	NA	NA	NA	X	155543290	155543408	119	+	0	0	0	0	0	0	0
ENSMUSG00000077744:E001	ENSMUSG00000077744	E001	0	NA	NA	NA	NA	NA	NA	NA	3	86275232	86275362	131	-	0	0	0	0	0	0	0
ENSMUSG00000077745:E001	ENSMUSG00000077745	E001	0	NA	NA	NA	NA	NA	NA	NA	1	67257224	67257352	129	+	0	0	0	0	0	0	0
ENSMUSG00000077749:E001	ENSMUSG00000077749	E001	0	NA	NA	NA	NA	NA	NA	NA	10	35112198	35112331	134	+	0	0	0	0	0	0	0
ENSMUSG00000077750:E001	ENSMUSG00000077750	E001	0	NA	NA	NA	NA	NA	NA	NA	12	33452712	33452843	132	-	0	0	0	0	0	0	0
ENSMUSG00000077752:E001	ENSMUSG00000077752	E001	0	NA	NA	NA	NA	NA	NA	NA	15	47800673	47800809	137	+	0	0	0	0	0	0	0
ENSMUSG00000077755:E001	ENSMUSG00000077755	E001	0	NA	NA	NA	NA	NA	NA	NA	8	42522136	42522203	68	-	0	0	0	0	0	0	0
ENSMUSG00000077756:E001	ENSMUSG00000077756	E001	1.74292	NA	NA	NA	NA	NA	NA	NA	2	37400047	37400157	111	-	1	6	0	1	2	2	0
ENSMUSG00000077757:E001	ENSMUSG00000077757	E001	0	NA	NA	NA	NA	NA	NA	NA	5	52959351	52959462	112	-	0	0	0	0	0	0	0
ENSMUSG00000077758:E001	ENSMUSG00000077758	E001	0	NA	NA	NA	NA	NA	NA	NA	6	116371939	116372068	130	-	0	0	0	0	0	0	0
ENSMUSG00000077759:E001	ENSMUSG00000077759	E001	0	NA	NA	NA	NA	NA	NA	NA	1	160645573	160645704	132	+	0	0	0	0	0	0	0
ENSMUSG00000077761:E001	ENSMUSG00000077761	E001	0.283629	NA	NA	NA	NA	NA	NA	NA	2	168882040	168882168	129	-	0	0	1	0	0	1	0
ENSMUSG00000077767:E001	ENSMUSG00000077767	E001	0	NA	NA	NA	NA	NA	NA	NA	X	146994381	146994508	128	+	0	0	0	0	0	0	0
ENSMUSG00000077768:E001	ENSMUSG00000077768	E001	0	NA	NA	NA	NA	NA	NA	NA	19	42699777	42699902	126	-	0	0	0	0	0	0	0
ENSMUSG00000077769:E001	ENSMUSG00000077769	E001	0	NA	NA	NA	NA	NA	NA	NA	2	49398395	49398515	121	-	0	0	0	0	0	0	0
ENSMUSG00000077771:E001	ENSMUSG00000077771	E001	0	NA	NA	NA	NA	NA	NA	NA	8	129113295	129113426	132	-	0	0	0	0	0	0	0
ENSMUSG00000077772:E001	ENSMUSG00000077772	E001	0.725483	NA	NA	NA	NA	NA	NA	NA	7	59923034	59923122	89	-	2	3	0	0	0	0	0
ENSMUSG00000077776:E001	ENSMUSG00000077776	E001	0	NA	NA	NA	NA	NA	NA	NA	1	57422244	57422373	130	-	0	0	0	0	0	0	0
ENSMUSG00000077777:E001	ENSMUSG00000077777	E001	0	NA	NA	NA	NA	NA	NA	NA	7	106426712	106426847	136	+	0	0	0	0	0	0	0
ENSMUSG00000077780:E001	ENSMUSG00000077780	E001	0	NA	NA	NA	NA	NA	NA	NA	4	126818016	126818145	130	-	0	0	0	0	0	0	0
ENSMUSG00000077782:E001	ENSMUSG00000077782	E001	0	NA	NA	NA	NA	NA	NA	NA	1	79513739	79513864	126	-	0	0	0	0	0	0	0
ENSMUSG00000077783:E001	ENSMUSG00000077783	E001	0	NA	NA	NA	NA	NA	NA	NA	15	65694549	65694737	189	+	0	0	0	0	0	0	0
ENSMUSG00000077784:E001	ENSMUSG00000077784	E001	0	NA	NA	NA	NA	NA	NA	NA	7	58005205	58005338	134	+	0	0	0	0	0	0	0
ENSMUSG00000077785:E001	ENSMUSG00000077785	E001	0	NA	NA	NA	NA	NA	NA	NA	12	73145774	73145905	132	-	0	0	0	0	0	0	0
ENSMUSG00000077786:E001	ENSMUSG00000077786	E001	0	NA	NA	NA	NA	NA	NA	NA	14	37437490	37437620	131	-	0	0	0	0	0	0	0
ENSMUSG00000077787:E001	ENSMUSG00000077787	E001	3.34729	NA	NA	NA	NA	NA	NA	NA	6	118111914	118112045	132	-	2	0	4	7	5	5	1
ENSMUSG00000077789:E001	ENSMUSG00000077789	E001	5.20913	NA	NA	NA	NA	NA	NA	NA	17	6147419	6147540	122	+	3	10	1	3	7	3	9
ENSMUSG00000077791:E001	ENSMUSG00000077791	E001	0	NA	NA	NA	NA	NA	NA	NA	12	76420417	76420490	74	-	0	0	0	0	0	0	0
ENSMUSG00000077792:E001	ENSMUSG00000077792	E001	0	NA	NA	NA	NA	NA	NA	NA	12	28350263	28350394	132	+	0	0	0	0	0	0	0
ENSMUSG00000077793:E001	ENSMUSG00000077793	E001	0	NA	NA	NA	NA	NA	NA	NA	Y	1308273	1308377	105	-	0	0	0	0	0	0	0
ENSMUSG00000077794:E001	ENSMUSG00000077794	E001	0	NA	NA	NA	NA	NA	NA	NA	1	175800514	175800689	176	+	0	0	0	0	0	0	0
ENSMUSG00000077795:E001	ENSMUSG00000077795	E001	0	NA	NA	NA	NA	NA	NA	NA	2	160996777	160996901	125	+	0	0	0	0	0	0	0
ENSMUSG00000077796:E001	ENSMUSG00000077796	E001	0	NA	NA	NA	NA	NA	NA	NA	9	52291199	52291331	133	+	0	0	0	0	0	0	0
ENSMUSG00000077797:E001	ENSMUSG00000077797	E001	106.887	NA	NA	NA	NA	NA	NA	NA	14	31016206	31016281	76	-	129	91	110	121	93	107	105
ENSMUSG00000077799:E001	ENSMUSG00000077799	E001	0	NA	NA	NA	NA	NA	NA	NA	13	56167600	56167722	123	+	0	0	0	0	0	0	0
ENSMUSG00000077802:E001	ENSMUSG00000077802	E001	0	NA	NA	NA	NA	NA	NA	NA	13	14118743	14118855	113	-	0	0	0	0	0	0	0
ENSMUSG00000077804:E001	ENSMUSG00000077804	E001	0	NA	NA	NA	NA	NA	NA	NA	3	89048998	89049127	130	-	0	0	0	0	0	0	0
ENSMUSG00000077815:E001	ENSMUSG00000077815	E001	818.7	NA	NA	NA	NA	NA	NA	NA	7	3218626	3218708	83	+	663	714	772	1124	470	1076	993
ENSMUSG00000077821:E001	ENSMUSG00000077821	E001	0	NA	NA	NA	NA	NA	NA	NA	9	72033198	72033287	90	+	0	0	0	0	0	0	0
ENSMUSG00000077829:E001	ENSMUSG00000077829	E001	0	NA	NA	NA	NA	NA	NA	NA	3	3555465	3555556	92	+	0	0	0	0	0	0	0
ENSMUSG00000077830:E001	ENSMUSG00000077830	E001	0.311461	NA	NA	NA	NA	NA	NA	NA	12	3699178	3699240	63	+	0	1	1	0	0	0	0
ENSMUSG00000077832:E001	ENSMUSG00000077832	E001	0	NA	NA	NA	NA	NA	NA	NA	5	25168372	25168464	93	-	0	0	0	0	0	0	0
ENSMUSG00000077834:E001	ENSMUSG00000077834	E001	0	NA	NA	NA	NA	NA	NA	NA	2	10468343	10468463	121	+	0	0	0	0	0	0	0
ENSMUSG00000077836:E001	ENSMUSG00000077836	E001	0	NA	NA	NA	NA	NA	NA	NA	11	32984216	32984299	84	-	0	0	0	0	0	0	0
ENSMUSG00000077844:E001	ENSMUSG00000077844	E001	0.418156	NA	NA	NA	NA	NA	NA	NA	16	33068110	33068182	73	+	0	0	0	0	1	1	1
ENSMUSG00000077846:E001	ENSMUSG00000077846	E001	0	NA	NA	NA	NA	NA	NA	NA	1	134809275	134809368	94	+	0	0	0	0	0	0	0
ENSMUSG00000077847:E001	ENSMUSG00000077847	E001	0	NA	NA	NA	NA	NA	NA	NA	X	72591500	72591579	80	-	0	0	0	0	0	0	0
ENSMUSG00000077851:E001	ENSMUSG00000077851	E001	0	NA	NA	NA	NA	NA	NA	NA	4	36645373	36645453	81	-	0	0	0	0	0	0	0
ENSMUSG00000077857:E001	ENSMUSG00000077857	E001	0	NA	NA	NA	NA	NA	NA	NA	X	127906453	127906559	107	-	0	0	0	0	0	0	0
ENSMUSG00000077858:E001	ENSMUSG00000077858	E001	0	NA	NA	NA	NA	NA	NA	NA	X	12870269	12870362	94	-	0	0	0	0	0	0	0
ENSMUSG00000077869:E001	ENSMUSG00000077869	E001	0	NA	NA	NA	NA	NA	NA	NA	7	61735537	61735602	66	-	0	0	0	0	0	0	0
ENSMUSG00000077872:E001	ENSMUSG00000077872	E001	0	NA	NA	NA	NA	NA	NA	NA	X	66801508	66801585	78	-	0	0	0	0	0	0	0
ENSMUSG00000077879:E001	ENSMUSG00000077879	E001	0.5753	NA	NA	NA	NA	NA	NA	NA	12	109618114	109618200	87	+	1	2	0	1	0	0	0
ENSMUSG00000077881:E001	ENSMUSG00000077881	E001	3.56956	NA	NA	NA	NA	NA	NA	NA	12	109682197	109682273	77	+	4	11	1	3	1	5	0
ENSMUSG00000077884:E001	ENSMUSG00000077884	E001	0	NA	NA	NA	NA	NA	NA	NA	1	63161855	63161943	89	+	0	0	0	0	0	0	0
ENSMUSG00000077886:E001	ENSMUSG00000077886	E001	46.6062	NA	NA	NA	NA	NA	NA	NA	7	3220773	3220841	69	+	11	5	8	4	57	131	122
ENSMUSG00000077890:E001	ENSMUSG00000077890	E001	0	NA	NA	NA	NA	NA	NA	NA	15	35660970	35661047	78	-	0	0	0	0	0	0	0
ENSMUSG00000077892:E001	ENSMUSG00000077892	E001	0	NA	NA	NA	NA	NA	NA	NA	3	146399134	146399217	84	-	0	0	0	0	0	0	0
ENSMUSG00000077896:E001	ENSMUSG00000077896	E001	0.146991	NA	NA	NA	NA	NA	NA	NA	5	9375704	9375779	76	+	0	0	0	0	1	0	0
ENSMUSG00000077897:E001	ENSMUSG00000077897	E001	0	NA	NA	NA	NA	NA	NA	NA	2	14261003	14261081	79	+	0	0	0	0	0	0	0
ENSMUSG00000077902:E001	ENSMUSG00000077902	E001	0	NA	NA	NA	NA	NA	NA	NA	7	111792920	111793011	92	-	0	0	0	0	0	0	0
ENSMUSG00000077903:E001	ENSMUSG00000077903	E001	220.831	NA	NA	NA	NA	NA	NA	NA	7	3220641	3220724	84	+	167	175	209	297	147	290	282
ENSMUSG00000077921:E001	ENSMUSG00000077921	E001	0.434114	NA	NA	NA	NA	NA	NA	NA	4	94665157	94665237	81	+	0	1	0	1	0	0	1
ENSMUSG00000077925:E001	ENSMUSG00000077925	E001	52.839	NA	NA	NA	NA	NA	NA	NA	12	109735619	109735700	82	+	48	99	66	94	17	20	22
ENSMUSG00000077928:E001	ENSMUSG00000077928	E001	0.309767	NA	NA	NA	NA	NA	NA	NA	14	54975700	54975776	77	-	0	2	0	0	0	0	0
ENSMUSG00000077931:E001	ENSMUSG00000077931	E001	0	NA	NA	NA	NA	NA	NA	NA	17	35960730	35960814	85	-	0	0	0	0	0	0	0
ENSMUSG00000077938:E001	ENSMUSG00000077938	E001	0	NA	NA	NA	NA	NA	NA	NA	8	96656129	96656219	91	+	0	0	0	0	0	0	0
ENSMUSG00000077939:E001	ENSMUSG00000077939	E001	0	NA	NA	NA	NA	NA	NA	NA	1	36663965	36664039	75	+	0	0	0	0	0	0	0
ENSMUSG00000077941:E001	ENSMUSG00000077941	E001	1.31721	NA	NA	NA	NA	NA	NA	NA	2	10514891	10514971	81	+	1	4	2	0	0	2	0
ENSMUSG00000077948:E001	ENSMUSG00000077948	E001	0.549162	NA	NA	NA	NA	NA	NA	NA	14	86920621	86920711	91	-	1	0	1	1	0	1	0
ENSMUSG00000077954:E001	ENSMUSG00000077954	E001	1.00304	NA	NA	NA	NA	NA	NA	NA	2	10517067	10517164	98	+	1	2	1	1	0	1	1
ENSMUSG00000077962:E001	ENSMUSG00000077962	E001	1.00137	NA	NA	NA	NA	NA	NA	NA	13	58023125	58023200	76	-	0	1	2	1	0	2	1
ENSMUSG00000077971:E001	ENSMUSG00000077971	E001	0	NA	NA	NA	NA	NA	NA	NA	13	5997455	5997551	97	-	0	0	0	0	0	0	0
ENSMUSG00000077972:E001	ENSMUSG00000077972	E001	0	NA	NA	NA	NA	NA	NA	NA	2	10466944	10467037	94	+	0	0	0	0	0	0	0
ENSMUSG00000077980:E001	ENSMUSG00000077980	E001	27.0855	NA	NA	NA	NA	NA	NA	NA	12	109723218	109723301	84	+	28	41	32	60	3	13	13
ENSMUSG00000077981:E001	ENSMUSG00000077981	E001	0	NA	NA	NA	NA	NA	NA	NA	2	10471953	10472046	94	+	0	0	0	0	0	0	0
ENSMUSG00000077990:E001	ENSMUSG00000077990	E001	13.5524	NA	NA	NA	NA	NA	NA	NA	2	157562361	157562447	87	-	16	19	13	10	9	13	15
ENSMUSG00000077991:E001	ENSMUSG00000077991	E001	5.36684	NA	NA	NA	NA	NA	NA	NA	2	10513741	10513834	94	+	5	19	6	2	1	1	2
ENSMUSG00000077996:E001	ENSMUSG00000077996	E001	0.418644	NA	NA	NA	NA	NA	NA	NA	3	90070020	90070099	80	+	1	0	0	0	0	0	2
ENSMUSG00000077998:E001	ENSMUSG00000077998	E001	0	NA	NA	NA	NA	NA	NA	NA	2	10468675	10468768	94	+	0	0	0	0	0	0	0
ENSMUSG00000078002:E001	ENSMUSG00000078002	E001	0.135117	NA	NA	NA	NA	NA	NA	NA	X	66800530	66800607	78	-	0	0	0	1	0	0	0
ENSMUSG00000078006:E001	ENSMUSG00000078006	E001	0	NA	NA	NA	NA	NA	NA	NA	8	102732390	102732484	95	-	0	0	0	0	0	0	0
ENSMUSG00000078008:E001	ENSMUSG00000078008	E001	627.319	NA	NA	NA	NA	NA	NA	NA	7	3218919	3219000	82	+	600	550	504	814	382	866	755
ENSMUSG00000078017:E001	ENSMUSG00000078017	E001	0	NA	NA	NA	NA	NA	NA	NA	X	66780758	66780833	76	-	0	0	0	0	0	0	0
ENSMUSG00000078024:E001	ENSMUSG00000078024	E001	0	NA	NA	NA	NA	NA	NA	NA	X	66789890	66789967	78	-	0	0	0	0	0	0	0
ENSMUSG00000078025:E001	ENSMUSG00000078025	E001	1.04635	NA	NA	NA	NA	NA	NA	NA	2	10514595	10514674	80	+	0	4	1	2	0	0	0
ENSMUSG00000078026:E001	ENSMUSG00000078026	E001	4.54808	NA	NA	NA	NA	NA	NA	NA	2	10472540	10472623	84	+	4	14	4	6	2	1	0
ENSMUSG00000078027:E001	ENSMUSG00000078027	E001	0.260832	NA	NA	NA	NA	NA	NA	NA	13	113037419	113037498	80	+	2	0	0	0	0	0	0
ENSMUSG00000078031:E001	ENSMUSG00000078031	E001	1.19316	NA	NA	NA	NA	NA	NA	NA	2	10511967	10512062	96	+	0	5	1	1	0	1	0
ENSMUSG00000078032:E001	ENSMUSG00000078032	E001	692.356	NA	NA	NA	NA	NA	NA	NA	7	3219482	3219560	79	+	388	402	415	630	632	1327	1165
ENSMUSG00000078034:E001	ENSMUSG00000078034	E001	0	NA	NA	NA	NA	NA	NA	NA	X	116123900	116123987	88	+	0	0	0	0	0	0	0
ENSMUSG00000078035:E001	ENSMUSG00000078035	E001	754.775	NA	NA	NA	NA	NA	NA	NA	7	3220343	3220422	80	+	505	653	617	879	504	1174	1035
ENSMUSG00000078038:E001	ENSMUSG00000078038	E001	0.408986	NA	NA	NA	NA	NA	NA	NA	X	66801944	66802021	78	-	0	1	0	0	0	2	0
ENSMUSG00000078041:E001	ENSMUSG00000078041	E001	511.705	NA	NA	NA	NA	NA	NA	NA	7	3219189	3219270	82	+	300	311	270	465	440	964	917
ENSMUSG00000078042:E001	ENSMUSG00000078042	E001	0	NA	NA	NA	NA	NA	NA	NA	6	121325580	121325676	97	-	0	0	0	0	0	0	0
ENSMUSG00000078057:E001	ENSMUSG00000078057	E001	0.154883	NA	NA	NA	NA	NA	NA	NA	4	36668510	36668586	77	-	0	1	0	0	0	0	0
ENSMUSG00000078060:E001	ENSMUSG00000078060	E001	0	NA	NA	NA	NA	NA	NA	NA	2	10516097	10516217	121	+	0	0	0	0	0	0	0
ENSMUSG00000078061:E001	ENSMUSG00000078061	E001	0	NA	NA	NA	NA	NA	NA	NA	2	28608195	28608286	92	+	0	0	0	0	0	0	0
ENSMUSG00000078080:E001	ENSMUSG00000078080	E001	0	NA	NA	NA	NA	NA	NA	NA	7	103097720	103098749	1030	+	0	0	0	0	0	0	0
ENSMUSG00000078087:E001	ENSMUSG00000078087	E001	31.1688	NA	NA	NA	NA	NA	NA	NA	7	56014016	56014414	399	+	31	26	32	34	22	49	28
ENSMUSG00000078091:E001	ENSMUSG00000078091	E001	0.395949	NA	NA	NA	NA	NA	NA	NA	2	104065826	104067486	1661	+	2	0	0	1	0	0	0
ENSMUSG00000078097:E001	ENSMUSG00000078097	E001	0	NA	NA	NA	NA	NA	NA	NA	16	36209277	36209739	463	+	0	0	0	0	0	0	0
ENSMUSG00000078116:E001	ENSMUSG00000078116	E001	0	NA	NA	NA	NA	NA	NA	NA	9	18815354	18816292	939	-	0	0	0	0	0	0	0
ENSMUSG00000078116:E002	ENSMUSG00000078116	E002	0	NA	NA	NA	NA	NA	NA	NA	9	18816293	18816305	13	-	0	0	0	0	0	0	0
ENSMUSG00000078116:E003	ENSMUSG00000078116	E003	0	NA	NA	NA	NA	NA	NA	NA	9	18819416	18819526	111	-	0	0	0	0	0	0	0
ENSMUSG00000078117:E001	ENSMUSG00000078117	E001	2.02667	NA	NA	NA	NA	NA	NA	NA	9	8971791	8975773	3983	+	0	0	2	4	7	0	1
ENSMUSG00000078118:E001	ENSMUSG00000078118	E001	0	NA	NA	NA	NA	NA	NA	NA	7	108100849	108100876	28	+	0	0	0	0	0	0	0
ENSMUSG00000078118:E002	ENSMUSG00000078118	E002	0	NA	NA	NA	NA	NA	NA	NA	7	108103279	108103281	3	+	0	0	0	0	0	0	0
ENSMUSG00000078118:E003	ENSMUSG00000078118	E003	0	NA	NA	NA	NA	NA	NA	NA	7	108103282	108104054	773	+	0	0	0	0	0	0	0
ENSMUSG00000078118:E004	ENSMUSG00000078118	E004	0	NA	NA	NA	NA	NA	NA	NA	7	108104055	108104343	289	+	0	0	0	0	0	0	0
ENSMUSG00000078122:E001	ENSMUSG00000078122	E001	0	NA	NA	NA	NA	NA	NA	NA	X	96239926	96239965	40	+	0	0	0	0	0	0	0
ENSMUSG00000078122:E002	ENSMUSG00000078122	E002	0	NA	NA	NA	NA	NA	NA	NA	X	96239966	96239996	31	+	0	0	0	0	0	0	0
ENSMUSG00000078122:E003	ENSMUSG00000078122	E003	0	NA	NA	NA	NA	NA	NA	NA	X	96240413	96240513	101	+	0	0	0	0	0	0	0
ENSMUSG00000078122:E004	ENSMUSG00000078122	E004	0	NA	NA	NA	NA	NA	NA	NA	X	96240514	96241037	524	+	0	0	0	0	0	0	0
ENSMUSG00000078122:E005	ENSMUSG00000078122	E005	0	NA	NA	NA	NA	NA	NA	NA	X	96241038	96242816	1779	+	0	0	0	0	0	0	0
ENSMUSG00000078122:E006	ENSMUSG00000078122	E006	0.156578	NA	NA	NA	NA	NA	NA	NA	X	96242927	96243636	710	+	0	0	1	0	0	0	0
ENSMUSG00000078123:E001	ENSMUSG00000078123	E001	0.309767	NA	NA	NA	NA	NA	NA	NA	X	91931946	91932980	1035	-	0	2	0	0	0	0	0
ENSMUSG00000078125:E001	ENSMUSG00000078125	E001	1.83248	NA	NA	NA	NA	NA	NA	NA	14	50769248	50769730	483	+	1	1	1	5	4	1	0
ENSMUSG00000078126:E001	ENSMUSG00000078126	E001	148.772	NA	NA	NA	NA	NA	NA	NA	14	34170655	34171168	514	+	187	125	162	135	106	160	177
ENSMUSG00000078127:E001	ENSMUSG00000078127	E001	0	NA	NA	NA	NA	NA	NA	NA	14	32833962	32834184	223	+	0	0	0	0	0	0	0
ENSMUSG00000078127:E002	ENSMUSG00000078127	E002	0	NA	NA	NA	NA	NA	NA	NA	14	32835319	32836789	1471	+	0	0	0	0	0	0	0
ENSMUSG00000078128:E001	ENSMUSG00000078128	E001	0	NA	NA	NA	NA	NA	NA	NA	14	26514554	26514910	357	+	0	0	0	0	0	0	0
ENSMUSG00000078129:E001	ENSMUSG00000078129	E001	13.748	NA	NA	NA	NA	NA	NA	NA	2	154551776	154553276	1501	+	13	18	12	24	17	5	7
ENSMUSG00000078130:E001	ENSMUSG00000078130	E001	0	NA	NA	NA	NA	NA	NA	NA	11	99649599	99649659	61	-	0	0	0	0	0	0	0
ENSMUSG00000078130:E002	ENSMUSG00000078130	E002	0	NA	NA	NA	NA	NA	NA	NA	11	99649660	99649998	339	-	0	0	0	0	0	0	0
ENSMUSG00000078130:E003	ENSMUSG00000078130	E003	0	NA	NA	NA	NA	NA	NA	NA	11	99649999	99650028	30	-	0	0	0	0	0	0	0
ENSMUSG00000078130:E004	ENSMUSG00000078130	E004	0	NA	NA	NA	NA	NA	NA	NA	11	99650029	99650181	153	-	0	0	0	0	0	0	0
ENSMUSG00000078130:E005	ENSMUSG00000078130	E005	0	NA	NA	NA	NA	NA	NA	NA	11	99650182	99650236	55	-	0	0	0	0	0	0	0
ENSMUSG00000078131:E001	ENSMUSG00000078131	E001	0	NA	NA	NA	NA	NA	NA	NA	11	99590461	99591339	879	-	0	0	0	0	0	0	0
ENSMUSG00000078132:E001	ENSMUSG00000078132	E001	0	NA	NA	NA	NA	NA	NA	NA	11	99559167	99559466	300	-	0	0	0	0	0	0	0
ENSMUSG00000078134:E001	ENSMUSG00000078134	E001	2.27195	NA	NA	NA	NA	NA	NA	NA	11	98624351	98625661	1311	-	1	3	0	3	3	2	4
ENSMUSG00000078137:E001	ENSMUSG00000078137	E001	2.60062	NA	NA	NA	NA	NA	NA	NA	2	118699103	118703963	4861	-	6	0	0	3	2	2	6
ENSMUSG00000078139:E001	ENSMUSG00000078139	E001	4.91438	NA	NA	NA	NA	NA	NA	NA	13	21495223	21497146	1924	+	6	2	3	3	8	6	7
ENSMUSG00000078141:E001	ENSMUSG00000078141	E001	6.77914	NA	NA	NA	NA	NA	NA	NA	13	12702362	12702589	228	+	4	7	5	8	16	3	4
ENSMUSG00000078143:E001	ENSMUSG00000078143	E001	0	NA	NA	NA	NA	NA	NA	NA	8	109859984	109860031	48	-	0	0	0	0	0	0	0
ENSMUSG00000078143:E002	ENSMUSG00000078143	E002	0.445988	0.281299	0.370879	0.542525	NA	0.86223	1.24685	1.06433	8	109860824	109861029	206	-	0	1	0	0	1	0	1
ENSMUSG00000078143:E003	ENSMUSG00000078143	E003	0.426049	0.375609	0.425224	0.514342	NA	0.862938	1.23899	1.04371	8	109861100	109861329	230	-	0	1	0	0	0	1	1
ENSMUSG00000078143:E004	ENSMUSG00000078143	E004	0.99104	0.561699	3.2086	0.073252	0.475368	2.10838	0.872148	-2.5472	8	109861725	109862723	999	-	2	1	2	1	0	1	0
ENSMUSG00000078143:E005	ENSMUSG00000078143	E005	1.00733	0.232175	0.271877	0.602075	0.945362	1.48836	1.76671	0.49473	8	109868296	109868432	137	-	0	1	0	2	2	0	2
ENSMUSG00000078143:E006	ENSMUSG00000078143	E006	0.146991	1.00991	0.217399	0.641029	NA	0.0409484	0.884821	8.86706	8	109868433	109868455	23	-	0	0	0	0	1	0	0
ENSMUSG00000078144:E001	ENSMUSG00000078144	E001	4.55081	NA	NA	NA	NA	NA	NA	NA	8	92901407	92902411	1005	+	1	4	0	5	8	4	10
ENSMUSG00000078151:E001	ENSMUSG00000078151	E001	5.65234	NA	NA	NA	NA	NA	NA	NA	11	54401092	54401967	876	+	9	3	2	6	6	9	6
ENSMUSG00000078153:E001	ENSMUSG00000078153	E001	52.3569	NA	NA	NA	NA	NA	NA	NA	11	48945354	48946149	796	-	45	55	43	59	48	72	49
ENSMUSG00000078154:E001	ENSMUSG00000078154	E001	565.331	NA	NA	NA	NA	NA	NA	NA	11	48825346	48826655	1310	-	507	656	491	471	694	709	451
ENSMUSG00000078157:E001	ENSMUSG00000078157	E001	4.43237	NA	NA	NA	NA	NA	NA	NA	11	29822395	29825668	3274	-	2	10	0	10	3	2	4
ENSMUSG00000078160:E001	ENSMUSG00000078160	E001	15.7739	NA	NA	NA	NA	NA	NA	NA	4	147540218	147543500	3283	+	2	20	7	8	47	16	9
ENSMUSG00000078161:E001	ENSMUSG00000078161	E001	0.600872	0.521015	1.90785	0.167202	NA	0.815787	1.87905	2.40765	3	154663859	154664283	425	+	0	2	0	0	1	0	1
ENSMUSG00000078161:E002	ENSMUSG00000078161	E002	2.03234	0.532137	0.179264	0.672006	0.961125	1.95694	2.25234	0.405714	3	154695739	154695832	94	+	7	1	2	2	0	3	0
ENSMUSG00000078161:E003	ENSMUSG00000078161	E003	2.54992	0.05292	0.0100614	0.920101	0.994822	2.21401	2.28632	0.09275	3	154698625	154698750	126	+	3	4	2	6	0	1	2
ENSMUSG00000078161:E004	ENSMUSG00000078161	E004	1.29044	0.234895	0.0248354	0.874778	0.989974	1.62187	1.31597	-0.603108	3	154703220	154703291	72	+	0	2	2	4	0	1	0
ENSMUSG00000078161:E005	ENSMUSG00000078161	E005	4.28547	0.0298641	0.710457	0.399292	0.875768	2.97167	2.28658	-0.756383	3	154704825	154704953	129	+	6	6	6	9	1	1	1
ENSMUSG00000078161:E006	ENSMUSG00000078161	E006	5.04117	0.0683683	0.291063	0.58954	0.942413	3.22212	2.64154	-0.57346	3	154709693	154709851	159	+	7	3	6	16	1	1	2
ENSMUSG00000078161:E007	ENSMUSG00000078161	E007	0.260832	0.81207	-0.0779101	1	NA	0.798371	0.0362438	-8.92254	3	154711108	154711330	223	+	2	0	0	0	0	0	0
ENSMUSG00000078161:E008	ENSMUSG00000078161	E008	0.156578	0.705267	0.0309001	0.860463	NA	0.575964	0.0347157	-8.10465	3	154711865	154712038	174	+	0	0	1	0	0	0	0
ENSMUSG00000078161:E009	ENSMUSG00000078161	E009	3.94648	0.042434	0.0177914	0.893889	0.992176	2.79746	2.64101	-0.166108	3	154713874	154714083	210	+	5	4	4	11	1	1	2
ENSMUSG00000078161:E010	ENSMUSG00000078161	E010	1.27364	0.0735101	0.0884513	0.766155	0.975799	1.61625	1.32082	-0.582489	3	154714084	154714092	9	+	3	1	2	2	0	0	1
ENSMUSG00000078161:E011	ENSMUSG00000078161	E011	2.12339	0.0618494	0.820822	0.36494	0.857665	1.89435	2.64418	0.962435	3	154720099	154720279	181	+	5	1	3	2	0	0	4
ENSMUSG00000078161:E012	ENSMUSG00000078161	E012	1.66612	0.080842	0.497879	0.480433	0.910564	1.71015	2.28994	0.842511	3	154727394	154727580	187	+	5	1	1	2	0	0	3
ENSMUSG00000078161:E013	ENSMUSG00000078161	E013	4.09504	0.231619	0.070105	0.791184	0.978981	2.86746	2.65271	-0.224679	3	154733322	154733626	305	+	16	3	1	6	0	0	4
ENSMUSG00000078161:E014	ENSMUSG00000078161	E014	6.80672	0.056483	2.03255	0.153962	0.657485	3.7842	2.64385	-1.03513	3	154739093	154739317	225	+	19	7	11	7	0	0	4
ENSMUSG00000078161:E015	ENSMUSG00000078161	E015	8.57439	0.0203885	0.00647142	0.935883	0.996855	4.04249	4.17713	0.0945978	3	154748319	154748726	408	+	14	7	15	14	0	1	9
ENSMUSG00000078161:E016	ENSMUSG00000078161	E016	1.70315	0.0607877	0.421783	0.516049	0.921415	1.89698	1.31901	-1.0486	3	154748727	154749012	286	+	3	2	3	3	0	1	0
ENSMUSG00000078161:E017	ENSMUSG00000078161	E017	2.88492	0.13728	1.7171	0.190067	0.709956	2.49657	1.32135	-1.83613	3	154756958	154757080	123	+	2	6	3	8	0	0	1
ENSMUSG00000078161:E018	ENSMUSG00000078161	E018	9.78303	0.0128604	1.68459	0.194316	0.715838	4.49789	3.49365	-0.729499	3	154762164	154764329	2166	+	19	12	12	19	3	1	3
ENSMUSG00000078161:E019	ENSMUSG00000078161	E019	18.7828	0.0120185	7.00585	0.00812436	0.122432	5.70842	7.4779	0.78046	3	154764330	154767789	3460	+	31	13	25	31	10	1	21
ENSMUSG00000078161:E020	ENSMUSG00000078161	E020	0.573987	0.307988	0.00345338	0.953139	NA	1.14399	0.0368587	-9.91192	3	154767790	154767790	1	+	2	0	2	0	0	0	0
ENSMUSG00000078162:E001	ENSMUSG00000078162	E001	0	NA	NA	NA	NA	NA	NA	NA	3	142962611	142963612	1002	+	0	0	0	0	0	0	0
ENSMUSG00000078173:E001	ENSMUSG00000078173	E001	0	NA	NA	NA	NA	NA	NA	NA	3	89400988	89401003	16	-	0	0	0	0	0	0	0
ENSMUSG00000078177:E001	ENSMUSG00000078177	E001	0.154883	NA	NA	NA	NA	NA	NA	NA	6	42519516	42520313	798	-	0	1	0	0	0	0	0
ENSMUSG00000078179:E001	ENSMUSG00000078179	E001	1.84569	NA	NA	NA	NA	NA	NA	NA	6	23653898	23655136	1239	-	0	3	0	7	1	0	2
ENSMUSG00000078180:E001	ENSMUSG00000078180	E001	1.10416	NA	NA	NA	NA	NA	NA	NA	13	120304194	120304655	462	-	1	0	0	2	0	1	4
ENSMUSG00000078182:E001	ENSMUSG00000078182	E001	0	NA	NA	NA	NA	NA	NA	NA	5	29538153	29538509	357	+	0	0	0	0	0	0	0
ENSMUSG00000078183:E001	ENSMUSG00000078183	E001	2.81874	NA	NA	NA	NA	NA	NA	NA	5	8971948	8972142	195	+	9	2	5	3	1	0	0
ENSMUSG00000078184:E001	ENSMUSG00000078184	E001	0	NA	NA	NA	NA	NA	NA	NA	1	175977777	175979114	1338	-	0	0	0	0	0	0	0
ENSMUSG00000078185:E001	ENSMUSG00000078185	E001	763.629	0.00269267	2.27727	0.131283	0.617832	43.6222	41.9624	-0.1202	1	175682237	175686355	4119	-	607	1122	753	803	648	788	617
ENSMUSG00000078185:E002	ENSMUSG00000078185	E002	94.6894	0.00175096	0.149032	0.699462	0.965404	15.741	15.3563	-0.0720968	1	175686356	175686487	132	-	85	147	82	90	84	93	81
ENSMUSG00000078185:E003	ENSMUSG00000078185	E003	290.067	0.000719991	4.37069	0.0365621	0.327064	26.6249	27.7774	0.125943	1	175686488	175687326	839	-	244	402	235	297	250	362	252
ENSMUSG00000078185:E004	ENSMUSG00000078185	E004	91.3272	0.0169366	1.05984	0.303251	0.819258	14.8756	16.1563	0.240643	1	175687327	175687440	114	-	82	119	60	99	83	144	62
ENSMUSG00000078185:E005	ENSMUSG00000078185	E005	298.696	0.00137199	3.48976e-05	0.995287	1	27.5228	27.4034	-0.012934	1	175687441	175688353	913	-	270	384	278	328	256	330	254
ENSMUSG00000078185:E006	ENSMUSG00000078185	E006	112.544	0.00133449	0.0118145	0.913445	0.994255	17.0269	16.9998	-0.00464999	1	175688354	175688680	327	-	99	161	88	126	107	123	87
ENSMUSG00000078185:E007	ENSMUSG00000078185	E007	0	NA	NA	NA	NA	NA	NA	NA	1	175692832	175692901	70	-	0	0	0	0	0	0	0
ENSMUSG00000078190:E001	ENSMUSG00000078190	E001	0	NA	NA	NA	NA	NA	NA	NA	1	162217623	162217663	41	+	0	0	0	0	0	0	0
ENSMUSG00000078190:E002	ENSMUSG00000078190	E002	0	NA	NA	NA	NA	NA	NA	NA	1	162217664	162217813	150	+	0	0	0	0	0	0	0
ENSMUSG00000078190:E003	ENSMUSG00000078190	E003	0.135117	14	0.153577	0.69514	NA	0.0962275	0.172846	1.68993	1	162217924	162218052	129	+	0	0	0	1	0	0	0
ENSMUSG00000078190:E004	ENSMUSG00000078190	E004	0.135117	14	0.153577	0.69514	NA	0.0962275	0.172854	1.69007	1	162218053	162218095	43	+	0	0	0	1	0	0	0
ENSMUSG00000078190:E005	ENSMUSG00000078190	E005	1.85403	14	0.00742844	0.931317	0.996244	0.354209	0.172861	-2.06998	1	162218096	162220307	2212	+	8	0	0	6	0	0	0
ENSMUSG00000078190:E006	ENSMUSG00000078190	E006	0	NA	NA	NA	NA	NA	NA	NA	1	162220308	162220388	81	+	0	0	0	0	0	0	0
ENSMUSG00000078190:E007	ENSMUSG00000078190	E007	0.395949	14	0.0563695	0.812329	NA	0.164193	0.172855	0.148334	1	162220389	162221853	1465	+	2	0	0	1	0	0	0
ENSMUSG00000078190:E008	ENSMUSG00000078190	E008	0.135117	14	0.153577	0.69514	NA	0.0962275	0.172854	1.69007	1	162221854	162222111	258	+	0	0	0	1	0	0	0
ENSMUSG00000078190:E009	ENSMUSG00000078190	E009	0.270235	14	0.105697	0.745097	NA	0.135668	0.172855	0.698956	1	162222112	162223367	1256	+	0	0	0	2	0	0	0
ENSMUSG00000078190:E010	ENSMUSG00000078190	E010	0	NA	NA	NA	NA	NA	NA	NA	1	162223478	162225548	2071	+	0	0	0	0	0	0	0
ENSMUSG00000078190:E011	ENSMUSG00000078190	E011	0	NA	NA	NA	NA	NA	NA	NA	1	162225549	162225550	2	+	0	0	0	0	0	0	0
ENSMUSG00000078192:E001	ENSMUSG00000078192	E001	0	NA	NA	NA	NA	NA	NA	NA	7	142757236	142757852	617	-	0	0	0	0	0	0	0
ENSMUSG00000078193:E001	ENSMUSG00000078193	E001	1113.68	NA	NA	NA	NA	NA	NA	NA	1	156366040	156366484	445	+	1396	1049	1084	1084	983	1213	1071
ENSMUSG00000078197:E001	ENSMUSG00000078197	E001	0	NA	NA	NA	NA	NA	NA	NA	2	140152043	140152093	51	+	0	0	0	0	0	0	0
ENSMUSG00000078197:E002	ENSMUSG00000078197	E002	0	NA	NA	NA	NA	NA	NA	NA	2	140153482	140153532	51	+	0	0	0	0	0	0	0
ENSMUSG00000078198:E001	ENSMUSG00000078198	E001	0	NA	NA	NA	NA	NA	NA	NA	2	37146214	37147137	924	+	0	0	0	0	0	0	0
ENSMUSG00000078201:E001	ENSMUSG00000078201	E001	120.132	NA	NA	NA	NA	NA	NA	NA	2	25255439	25256292	854	+	147	101	97	144	121	125	118
ENSMUSG00000078202:E001	ENSMUSG00000078202	E001	264.451	NA	NA	NA	NA	NA	NA	NA	2	25180758	25183339	2582	+	352	198	262	266	263	208	318
ENSMUSG00000078206:E001	ENSMUSG00000078206	E001	6.2485	NA	NA	NA	NA	NA	NA	NA	X	8985900	8986755	856	-	8	17	5	10	2	0	1
ENSMUSG00000078208:E001	ENSMUSG00000078208	E001	0.81925	NA	NA	NA	NA	NA	NA	NA	X	8962134	8962975	842	-	0	0	0	0	2	3	1
ENSMUSG00000078210:E001	ENSMUSG00000078210	E001	0	NA	NA	NA	NA	NA	NA	NA	X	5338792	5338892	101	+	0	0	0	0	0	0	0
ENSMUSG00000078210:E002	ENSMUSG00000078210	E002	0	NA	NA	NA	NA	NA	NA	NA	X	5339682	5340451	770	+	0	0	0	0	0	0	0
ENSMUSG00000078212:E001	ENSMUSG00000078212	E001	0	NA	NA	NA	NA	NA	NA	NA	X	4882412	4883086	675	+	0	0	0	0	0	0	0
ENSMUSG00000078213:E001	ENSMUSG00000078213	E001	0	NA	NA	NA	NA	NA	NA	NA	X	4800496	4801986	1491	+	0	0	0	0	0	0	0
ENSMUSG00000078214:E001	ENSMUSG00000078214	E001	0	NA	NA	NA	NA	NA	NA	NA	X	4515674	4517170	1497	+	0	0	0	0	0	0	0
ENSMUSG00000078218:E001	ENSMUSG00000078218	E001	0	NA	NA	NA	NA	NA	NA	NA	X	4037674	4039616	1943	+	0	0	0	0	0	0	0
ENSMUSG00000078234:E001	ENSMUSG00000078234	E001	1447.06	0.000729956	6.84138	0.008907	0.130524	56.0046	55.7632	-0.0140162	4	139960220	139967525	7306	-	2246	587	1262	3262	862	853	1317
ENSMUSG00000078234:E002	ENSMUSG00000078234	E002	13.9558	0.00838717	5.86027	0.0154864	0.191011	5.37562	6.96731	0.749499	4	139967621	139968026	406	-	21	2	10	26	11	15	16
ENSMUSG00000078235:E001	ENSMUSG00000078235	E001	30.6388	NA	NA	NA	NA	NA	NA	NA	4	138394092	138396528	2437	-	48	3	16	8	66	36	42
ENSMUSG00000078238:E001	ENSMUSG00000078238	E001	35.0351	NA	NA	NA	NA	NA	NA	NA	4	116067268	116067564	297	+	31	14	10	16	63	77	42
ENSMUSG00000078240:E001	ENSMUSG00000078240	E001	0.154883	NA	NA	NA	NA	NA	NA	NA	18	34736359	34738014	1656	+	0	1	0	0	0	0	0
ENSMUSG00000078247:E001	ENSMUSG00000078247	E001	0	NA	NA	NA	NA	NA	NA	NA	17	12741311	12741329	19	+	0	0	0	0	0	0	0
ENSMUSG00000078247:E002	ENSMUSG00000078247	E002	0.669382	0.28925	2.28619	0.13053	NA	0.0280593	1.76714	11.9538	17	12741330	12741373	44	+	0	0	0	0	0	3	2
ENSMUSG00000078247:E003	ENSMUSG00000078247	E003	1.78824	0.0697165	0.388283	0.533204	0.92728	1.89729	2.38263	0.657359	17	12741374	12741384	11	+	2	1	0	1	3	4	2
ENSMUSG00000078247:E004	ENSMUSG00000078247	E004	2.33404	0.0605917	0.0602942	0.806032	0.981102	2.32465	2.63055	0.356799	17	12741385	12741397	13	+	2	1	1	2	3	6	2
ENSMUSG00000078247:E005	ENSMUSG00000078247	E005	5.15741	0.165123	0.167455	0.682384	0.962852	3.67227	3.71808	0.0357888	17	12741398	12741424	27	+	4	3	3	5	9	10	3
ENSMUSG00000078247:E006	ENSMUSG00000078247	E006	0.921408	0.391952	1.47868	0.223981	0.750141	2.15255	0.797739	-2.86436	17	12779290	12779512	223	+	0	5	0	0	1	0	0
ENSMUSG00000078247:E007	ENSMUSG00000078247	E007	1.50606	0.117278	-6.72505e-06	1	1	1.90376	2.08826	0.266943	17	12798359	12798439	81	+	1	2	1	0	1	6	0
ENSMUSG00000078247:E008	ENSMUSG00000078247	E008	0	NA	NA	NA	NA	NA	NA	NA	17	12814496	12814717	222	+	0	0	0	0	0	0	0
ENSMUSG00000078247:E009	ENSMUSG00000078247	E009	0.293982	1.12081	0.0880743	0.76664	NA	0.0280524	1.13868	10.6863	17	12814718	12815557	840	+	0	0	0	0	2	0	0
ENSMUSG00000078247:E010	ENSMUSG00000078247	E010	1.3108	0.164714	1.6506	0.198877	0.721561	2.33489	1.37794	-1.52188	17	12815931	12816794	864	+	0	4	0	2	2	1	0
ENSMUSG00000078247:E011	ENSMUSG00000078247	E011	2.07165	0.238167	0.205179	0.650573	0.956783	2.13532	2.48676	0.439721	17	12829825	12830151	327	+	1	4	0	0	0	7	3
ENSMUSG00000078247:E012	ENSMUSG00000078247	E012	1.82043	0.0789746	0.025292	0.873642	0.989868	2.12837	2.24111	0.148957	17	12830152	12830250	99	+	1	4	0	0	1	5	2
ENSMUSG00000078247:E013	ENSMUSG00000078247	E013	1.29516	0.0969607	0.562409	0.453291	0.89934	2.12927	1.58819	-0.846074	17	12830251	12830335	85	+	1	4	0	0	1	2	1
ENSMUSG00000078247:E014	ENSMUSG00000078247	E014	0	NA	NA	NA	NA	NA	NA	NA	17	12859107	12859252	146	+	0	0	0	0	0	0	0
ENSMUSG00000078247:E015	ENSMUSG00000078247	E015	0.933091	0.155274	0.244841	0.620731	0.950028	1.33892	1.77163	0.808106	17	12859541	12860122	582	+	2	0	0	0	1	3	1
ENSMUSG00000078249:E001	ENSMUSG00000078249	E001	2150.9	0.000209819	1726.13	0	0	51.5205	62.1705	0.611842	11	120762794	120763642	849	+	4124	2921	3448	2778	659	610	493
ENSMUSG00000078249:E002	ENSMUSG00000078249	E002	1062.97	0.000242298	1093.92	6.93791e-240	2.06578e-236	39.3203	4.80021	-6.15759	11	120763643	120763762	120	+	2253	1602	1935	1604	4	0	5
ENSMUSG00000078249:E003	ENSMUSG00000078249	E003	471.509	0.000497788	428.196	4.01288e-95	3.79818e-92	26.6574	3.58027	-5.83388	11	120763763	120764419	657	+	1054	690	831	713	2	0	3
ENSMUSG00000078251:E001	ENSMUSG00000078251	E001	0	NA	NA	NA	NA	NA	NA	NA	11	113467977	113470556	2580	+	0	0	0	0	0	0	0
ENSMUSG00000078251:E002	ENSMUSG00000078251	E002	0	NA	NA	NA	NA	NA	NA	NA	11	113470558	113472014	1457	+	0	0	0	0	0	0	0
ENSMUSG00000078252:E001	ENSMUSG00000078252	E001	0	NA	NA	NA	NA	NA	NA	NA	11	99993234	99993994	761	-	0	0	0	0	0	0	0
ENSMUSG00000078253:E001	ENSMUSG00000078253	E001	0	NA	NA	NA	NA	NA	NA	NA	11	99984710	99986597	1888	-	0	0	0	0	0	0	0
ENSMUSG00000078254:E001	ENSMUSG00000078254	E001	0	NA	NA	NA	NA	NA	NA	NA	11	99978025	99979053	1029	-	0	0	0	0	0	0	0
ENSMUSG00000078255:E001	ENSMUSG00000078255	E001	0	NA	NA	NA	NA	NA	NA	NA	11	99948475	99949551	1077	+	0	0	0	0	0	0	0
ENSMUSG00000078256:E001	ENSMUSG00000078256	E001	0	NA	NA	NA	NA	NA	NA	NA	11	99914751	99915671	921	+	0	0	0	0	0	0	0
ENSMUSG00000078257:E001	ENSMUSG00000078257	E001	0.146991	NA	NA	NA	NA	NA	NA	NA	11	99836802	99838066	1265	-	0	0	0	0	1	0	0
ENSMUSG00000078258:E001	ENSMUSG00000078258	E001	0.641986	NA	NA	NA	NA	NA	NA	NA	11	99814976	99815666	691	-	2	0	0	0	0	3	0
ENSMUSG00000078259:E001	ENSMUSG00000078259	E001	0	NA	NA	NA	NA	NA	NA	NA	11	99803557	99804446	890	-	0	0	0	0	0	0	0
ENSMUSG00000078260:E001	ENSMUSG00000078260	E001	0	NA	NA	NA	NA	NA	NA	NA	11	99798064	99798932	869	-	0	0	0	0	0	0	0
ENSMUSG00000078261:E001	ENSMUSG00000078261	E001	0	NA	NA	NA	NA	NA	NA	NA	11	99792389	99793467	1079	-	0	0	0	0	0	0	0
ENSMUSG00000078262:E001	ENSMUSG00000078262	E001	0	NA	NA	NA	NA	NA	NA	NA	11	99785200	99786258	1059	+	0	0	0	0	0	0	0
ENSMUSG00000078263:E001	ENSMUSG00000078263	E001	0	NA	NA	NA	NA	NA	NA	NA	11	99763933	99764100	168	-	0	0	0	0	0	0	0
ENSMUSG00000078269:E001	ENSMUSG00000078269	E001	0	NA	NA	NA	NA	NA	NA	NA	11	99734213	99734290	78	-	0	0	0	0	0	0	0
ENSMUSG00000078270:E001	ENSMUSG00000078270	E001	0	NA	NA	NA	NA	NA	NA	NA	11	99730175	99730327	153	+	0	0	0	0	0	0	0
ENSMUSG00000078276:E001	ENSMUSG00000078276	E001	0	NA	NA	NA	NA	NA	NA	NA	11	99690588	99690740	153	-	0	0	0	0	0	0	0
ENSMUSG00000078280:E001	ENSMUSG00000078280	E001	0	NA	NA	NA	NA	NA	NA	NA	6	132710999	132711928	930	-	0	0	0	0	0	0	0
ENSMUSG00000078289:E001	ENSMUSG00000078289	E001	1.39562	NA	NA	NA	NA	NA	NA	NA	15	85116870	85117287	418	+	0	1	0	5	2	1	1
ENSMUSG00000078291:E001	ENSMUSG00000078291	E001	0	NA	NA	NA	NA	NA	NA	NA	1	52090635	52091066	432	-	0	0	0	0	0	0	0
ENSMUSG00000078300:E001	ENSMUSG00000078300	E001	14.6166	NA	NA	NA	NA	NA	NA	NA	15	12574889	12575890	1002	+	19	10	18	8	16	16	16
ENSMUSG00000078302:E001	ENSMUSG00000078302	E001	37.8326	NA	NA	NA	NA	NA	NA	NA	13	98354242	98356703	2462	+	29	19	19	12	81	90	22
ENSMUSG00000078307:E001	ENSMUSG00000078307	E001	29.9254	0.518319	-0.165561	1	1	6.31144	6.58829	0.124082	9	52673044	52678517	5474	-	34	75	23	60	5	9	2
ENSMUSG00000078307:E002	ENSMUSG00000078307	E002	0.656782	0.956118	-0.105373	1	NA	0.992022	0.0811208	-7.22451	9	52679289	52679429	141	-	4	0	0	1	0	0	0
ENSMUSG00000078308:E001	ENSMUSG00000078308	E001	0.576455	NA	NA	NA	NA	NA	NA	NA	9	51621425	51624874	3450	+	0	0	0	0	0	0	4
ENSMUSG00000078314:E001	ENSMUSG00000078314	E001	0	NA	NA	NA	NA	NA	NA	NA	X	85825892	85826660	769	+	0	0	0	0	0	0	0
ENSMUSG00000078314:E002	ENSMUSG00000078314	E002	0	NA	NA	NA	NA	NA	NA	NA	X	85826661	85826876	216	+	0	0	0	0	0	0	0
ENSMUSG00000078314:E003	ENSMUSG00000078314	E003	0	NA	NA	NA	NA	NA	NA	NA	X	85826877	85827662	786	+	0	0	0	0	0	0	0
ENSMUSG00000078314:E004	ENSMUSG00000078314	E004	0	NA	NA	NA	NA	NA	NA	NA	X	85833618	85834831	1214	+	0	0	0	0	0	0	0
ENSMUSG00000078315:E001	ENSMUSG00000078315	E001	0	NA	NA	NA	NA	NA	NA	NA	X	78737763	78739401	1639	+	0	0	0	0	0	0	0
ENSMUSG00000078317:E001	ENSMUSG00000078317	E001	51.6589	NA	NA	NA	NA	NA	NA	NA	X	73228291	73230795	2505	+	97	32	50	76	40	43	32
ENSMUSG00000078320:E001	ENSMUSG00000078320	E001	0	NA	NA	NA	NA	NA	NA	NA	X	43591160	43593023	1864	+	0	0	0	0	0	0	0
ENSMUSG00000078320:E002	ENSMUSG00000078320	E002	0	NA	NA	NA	NA	NA	NA	NA	X	43593323	43593532	210	+	0	0	0	0	0	0	0
ENSMUSG00000078324:E001	ENSMUSG00000078324	E001	0	NA	NA	NA	NA	NA	NA	NA	X	33700649	33702349	1701	-	0	0	0	0	0	0	0
ENSMUSG00000078346:E001	ENSMUSG00000078346	E001	0.154883	NA	NA	NA	NA	NA	NA	NA	X	14211148	14211661	514	+	0	1	0	0	0	0	0
ENSMUSG00000078348:E001	ENSMUSG00000078348	E001	1827.21	NA	NA	NA	NA	NA	NA	NA	10	13005343	13009183	3841	+	1907	1557	1460	1535	2110	2616	1796
ENSMUSG00000078349:E001	ENSMUSG00000078349	E001	2.24188	NA	NA	NA	NA	NA	NA	NA	4	156203304	156205151	1848	+	0	1	1	4	0	3	7
ENSMUSG00000078350:E001	ENSMUSG00000078350	E001	0.745446	0.139377	0.979087	0.322424	NA	1.64396	0.922322	-1.66777	4	154020470	154020587	118	-	1	1	2	0	1	0	0
ENSMUSG00000078350:E002	ENSMUSG00000078350	E002	20.9467	0.0453925	2.37915	0.122964	0.601365	8.09012	6.45757	-0.651745	4	154020588	154021455	868	-	17	16	34	30	12	13	24
ENSMUSG00000078350:E003	ENSMUSG00000078350	E003	4.12732	0.273665	0.0041861	0.948413	0.998008	3.44751	3.17212	-0.240322	4	154021456	154021460	5	-	4	1	3	10	1	6	5
ENSMUSG00000078350:E004	ENSMUSG00000078350	E004	42.6071	0.0561128	0.624995	0.429197	0.889444	11.1189	9.91719	-0.331512	4	154021461	154023309	1849	-	58	36	40	52	32	37	47
ENSMUSG00000078350:E005	ENSMUSG00000078350	E005	8.68329	0.0450953	0.610462	0.434614	0.891817	5.11548	4.3277	-0.482982	4	154023310	154023310	1	-	18	7	12	2	6	5	11
ENSMUSG00000078350:E006	ENSMUSG00000078350	E006	18.1565	0.0428196	0.0734418	0.78639	0.978278	6.91773	6.97605	0.024272	4	154023311	154023453	143	-	36	8	18	10	15	12	30
ENSMUSG00000078350:E007	ENSMUSG00000078350	E007	2.42611	0.041111	0.0384456	0.844551	0.986253	2.59335	2.43775	-0.17858	4	154023454	154023580	127	-	2	2	3	3	2	2	3
ENSMUSG00000078350:E008	ENSMUSG00000078350	E008	1.47066	0.0718118	0.0655865	0.797875	0.979743	2.01132	1.84616	-0.247261	4	154023581	154023593	13	-	1	2	2	1	2	0	2
ENSMUSG00000078350:E009	ENSMUSG00000078350	E009	3.96557	0.0512996	3.60484	0.0576116	0.421517	3.76897	2.25906	-1.47744	4	154023594	154023687	94	-	5	3	11	2	3	1	2
ENSMUSG00000078350:E010	ENSMUSG00000078350	E010	15.8832	0.0229556	0.00184462	0.965742	1	6.48941	6.46629	-0.0103148	4	154023688	154023698	11	-	28	8	17	10	13	7	29
ENSMUSG00000078350:E011	ENSMUSG00000078350	E011	16.5044	0.0224366	0.0206004	0.885873	0.990999	6.68832	6.52486	-0.0715229	4	154023699	154023723	25	-	30	8	17	12	12	10	28
ENSMUSG00000078350:E012	ENSMUSG00000078350	E012	21.0633	0.00554512	0.619307	0.431305	0.890409	7.23097	7.70813	0.184804	4	154023724	154023817	94	-	28	12	22	16	22	12	36
ENSMUSG00000078350:E013	ENSMUSG00000078350	E013	15.9413	0.00999415	0.15961	0.689516	0.963934	6.34682	6.58823	0.107901	4	154023818	154023887	70	-	21	11	19	9	21	6	24
ENSMUSG00000078350:E014	ENSMUSG00000078350	E014	12.7719	0.0124186	1.23597	0.266249	0.789888	5.43643	6.18955	0.374867	4	154023888	154023891	4	-	14	10	12	8	19	6	20
ENSMUSG00000078350:E015	ENSMUSG00000078350	E015	2.3243	0.0452859	3.80557	0.0510823	0.394441	2.96013	1.59526	-1.78412	4	154023892	154024066	175	-	3	3	5	2	0	1	2
ENSMUSG00000078350:E016	ENSMUSG00000078350	E016	3.33209	0.164749	0.0701659	0.791095	0.978981	2.93095	3.06623	0.130245	4	154024067	154024193	127	-	9	2	1	1	2	2	7
ENSMUSG00000078350:E017	ENSMUSG00000078350	E017	3.45885	0.195878	0.145794	0.702588	0.966036	3.14407	2.92074	-0.212681	4	154024194	154024323	130	-	8	1	2	4	0	2	8
ENSMUSG00000078350:E018	ENSMUSG00000078350	E018	2.68259	0.0698528	0.0149537	0.902673	0.993028	2.58785	2.76974	0.196055	4	154024324	154024350	27	-	3	1	2	4	1	1	7
ENSMUSG00000078350:E019	ENSMUSG00000078350	E019	1.09693	0.336794	0.550371	0.458166	0.901533	1.99518	1.29981	-1.23657	4	154024351	154024355	5	-	1	1	0	4	0	1	1
ENSMUSG00000078350:E020	ENSMUSG00000078350	E020	8.11564	0.0134693	2.21597	0.136589	0.627417	5.05166	4.01528	-0.663065	4	154024356	154025305	950	-	12	6	12	8	3	5	11
ENSMUSG00000078350:E021	ENSMUSG00000078350	E021	2.23867	0.114151	2.2038	0.137671	0.629533	2.85709	1.5992	-1.67473	4	154025306	154025503	198	-	2	1	8	1	1	0	2
ENSMUSG00000078350:E022	ENSMUSG00000078350	E022	19.175	0.0361882	3.46077	0.062841	0.441107	6.27676	7.96891	0.690149	4	154025504	154025616	113	-	10	12	27	9	26	10	38
ENSMUSG00000078350:E023	ENSMUSG00000078350	E023	13.1407	0.0647506	1.58744	0.207692	0.731785	5.35908	6.4223	0.522948	4	154025617	154025621	5	-	7	8	23	4	17	7	24
ENSMUSG00000078350:E024	ENSMUSG00000078350	E024	1.63452	0.25339	0.0713525	0.789378	0.978701	2.18993	1.84745	-0.490777	4	154025622	154025663	42	-	1	2	4	0	3	1	0
ENSMUSG00000078350:E025	ENSMUSG00000078350	E025	0.146991	0.729901	0.338613	0.560631	NA	0.0333083	0.926518	9.59578	4	154025664	154025856	193	-	0	0	0	0	1	0	0
ENSMUSG00000078350:E026	ENSMUSG00000078350	E026	0.303568	0.342697	0.0257659	0.872473	NA	0.822819	0.923933	0.334436	4	154025857	154025867	11	-	0	0	1	0	1	0	0
ENSMUSG00000078350:E027	ENSMUSG00000078350	E027	0.303568	0.342697	0.0257659	0.872473	NA	0.822819	0.923933	0.334436	4	154025868	154025908	41	-	0	0	1	0	1	0	0
ENSMUSG00000078350:E028	ENSMUSG00000078350	E028	11.6764	0.0559308	1.6217	0.202856	0.725835	5.02217	6.07474	0.549715	4	154025909	154025912	4	-	6	7	20	4	15	6	22
ENSMUSG00000078350:E029	ENSMUSG00000078350	E029	11.6764	0.0559308	1.6217	0.202856	0.725835	5.02217	6.07474	0.549715	4	154025913	154025936	24	-	6	7	20	4	15	6	22
ENSMUSG00000078350:E030	ENSMUSG00000078350	E030	7.72198	0.0498038	1.2285	0.267699	0.791138	4.11964	4.89062	0.495413	4	154025937	154025966	30	-	3	4	14	4	10	5	13
ENSMUSG00000078350:E031	ENSMUSG00000078350	E031	0.406282	0.233283	0.482217	0.48742	NA	0.818626	1.30055	1.33575	4	154025967	154026037	71	-	0	0	0	1	0	1	1
ENSMUSG00000078350:E032	ENSMUSG00000078350	E032	0.144114	0.694726	0.313814	0.575349	NA	0.0333083	0.924625	9.58988	4	154026038	154026150	113	-	0	0	0	0	0	0	1
ENSMUSG00000078350:E033	ENSMUSG00000078350	E033	0	NA	NA	NA	NA	NA	NA	NA	4	154026151	154026152	2	-	0	0	0	0	0	0	0
ENSMUSG00000078350:E034	ENSMUSG00000078350	E034	0	NA	NA	NA	NA	NA	NA	NA	4	154026153	154026230	78	-	0	0	0	0	0	0	0
ENSMUSG00000078354:E001	ENSMUSG00000078354	E001	0	NA	NA	NA	NA	NA	NA	NA	4	88682881	88683912	1032	-	0	0	0	0	0	0	0
ENSMUSG00000078355:E001	ENSMUSG00000078355	E001	0	NA	NA	NA	NA	NA	NA	NA	4	88675915	88676924	1010	-	0	0	0	0	0	0	0
ENSMUSG00000078365:E001	ENSMUSG00000078365	E001	5.16327	NA	NA	NA	NA	NA	NA	NA	4	3870657	3872105	1449	-	9	6	7	5	3	1	5
ENSMUSG00000078370:E001	ENSMUSG00000078370	E001	2.11401	NA	NA	NA	NA	NA	NA	NA	12	69920472	69921491	1020	-	2	0	0	5	0	7	2
ENSMUSG00000078377:E001	ENSMUSG00000078377	E001	17.7004	NA	NA	NA	NA	NA	NA	NA	12	12023043	12023657	615	+	19	9	19	25	18	21	15
ENSMUSG00000078380:E001	ENSMUSG00000078380	E001	0	NA	NA	NA	NA	NA	NA	NA	7	34251038	34251493	456	+	0	0	0	0	0	0	0
ENSMUSG00000078420:E001	ENSMUSG00000078420	E001	0	NA	NA	NA	NA	NA	NA	NA	2	86806088	86806997	910	-	0	0	0	0	0	0	0
ENSMUSG00000078427:E001	ENSMUSG00000078427	E001	466.23	0.00127152	0.691566	0.405632	0.878841	34.5684	34.0281	-0.047624	10	128821771	128821971	201	+	552	455	419	449	462	539	424
ENSMUSG00000078427:E002	ENSMUSG00000078427	E002	1093.01	0.00021852	1.52656	0.216629	0.741641	51.2711	50.7199	-0.0344406	10	128833312	128833411	100	+	1286	1013	1061	1009	1167	1167	1014
ENSMUSG00000078427:E003	ENSMUSG00000078427	E003	1355.24	0.000239188	1.97899	0.159497	0.666533	56.4691	55.8268	-0.0371606	10	128838444	128838490	47	+	1563	1275	1330	1250	1444	1449	1252
ENSMUSG00000078427:E004	ENSMUSG00000078427	E004	1556.81	0.000204157	4.13389	0.0420326	0.354027	60.1579	59.189	-0.0534877	10	128839802	128839869	68	+	1810	1425	1562	1459	1670	1665	1397
ENSMUSG00000078427:E005	ENSMUSG00000078427	E005	1519.72	0.000439998	1.76556	0.183933	0.701583	59.4052	58.7086	-0.0387634	10	128846532	128846583	52	+	1711	1404	1547	1411	1648	1610	1384
ENSMUSG00000078427:E006	ENSMUSG00000078427	E006	1314.33	0.000602165	1.80344	0.179297	0.696037	55.7718	54.9756	-0.0465678	10	128848237	128848310	74	+	1483	1235	1331	1214	1431	1378	1192
ENSMUSG00000078427:E007	ENSMUSG00000078427	E007	861.193	0.000159231	0.0829994	0.773273	0.976644	45.7672	45.7903	0.00157633	10	128848761	128848789	29	+	965	759	835	849	910	951	817
ENSMUSG00000078427:E008	ENSMUSG00000078427	E008	920.425	0.000154135	0.423812	0.515041	0.921134	46.942	47.5231	0.0386808	10	128851157	128851182	26	+	1029	808	876	888	993	1013	897
ENSMUSG00000078427:E009	ENSMUSG00000078427	E009	1175.11	0.000220058	0.224427	0.635687	0.953154	52.5283	53.0382	0.0309831	10	128853183	128853251	69	+	1305	1077	1094	1134	1223	1340	1135
ENSMUSG00000078427:E010	ENSMUSG00000078427	E010	1749.4	0.00036627	5.42063	0.0199001	0.225306	62.0969	63.9182	0.0965452	10	128872421	128872510	90	+	1911	1482	1646	1692	1865	2078	1708
ENSMUSG00000078427:E011	ENSMUSG00000078427	E011	2095.26	0.00194691	3.14994	0.07593	0.483954	66.8853	69.2985	0.120977	10	128877333	128877638	306	+	2316	1638	2006	2050	2204	2499	2130
ENSMUSG00000078429:E001	ENSMUSG00000078429	E001	651.142	0.00107988	9.26892	0.00233075	0.0471064	39.1461	41.4742	0.177629	10	126978717	126979301	585	+	774	517	590	652	616	747	723
ENSMUSG00000078429:E002	ENSMUSG00000078429	E002	807.529	0.000295777	13.7988	0.000203465	0.0061008	43.4884	45.5762	0.146105	10	126991531	126991676	146	+	934	591	812	831	749	923	884
ENSMUSG00000078429:E003	ENSMUSG00000078429	E003	708.773	0.00185086	7.43221	0.00640667	0.10268	40.7189	43.1486	0.179093	10	126992599	126992637	39	+	798	470	733	754	665	817	789
ENSMUSG00000078429:E004	ENSMUSG00000078429	E004	794.24	0.00240311	2.50544	0.113454	0.58114	43.4265	44.8376	0.0995098	10	126993008	126993109	102	+	935	532	858	838	739	915	815
ENSMUSG00000078429:E005	ENSMUSG00000078429	E005	708.825	0.000934363	0.209595	0.647085	0.9559	41.712	41.7909	0.00583376	10	126993852	126993908	57	+	837	533	786	740	630	795	697
ENSMUSG00000078429:E006	ENSMUSG00000078429	E006	38.1804	0.0110689	0.0217873	0.882654	0.99067	10.0742	9.93044	-0.0416278	10	126995614	126995854	241	+	47	42	32	37	27	40	45
ENSMUSG00000078429:E007	ENSMUSG00000078429	E007	669.285	0.000269285	0.197945	0.656385	0.958061	40.8612	40.3093	-0.0418473	10	126995855	126995947	93	+	803	528	724	716	629	705	629
ENSMUSG00000078429:E008	ENSMUSG00000078429	E008	1007.95	0.00133532	1.72409e-05	0.996687	1	49.2125	48.9438	-0.0173266	10	126996026	126996211	186	+	1198	847	1067	1030	954	1109	924
ENSMUSG00000078429:E009	ENSMUSG00000078429	E009	3827.67	0.000334994	5.80315	0.0159975	0.195034	87.2707	85.5327	-0.0747857	10	126996361	126998439	2079	+	4629	3219	4050	4092	3507	3770	3774
ENSMUSG00000078429:E010	ENSMUSG00000078429	E010	2446.86	0.00105346	7.35401	0.00669133	0.106082	73.4471	70.6663	-0.134084	10	126998561	126999975	1415	+	2918	2118	2649	2697	2162	2265	2453
ENSMUSG00000078430:E001	ENSMUSG00000078430	E001	0.130416	NA	NA	NA	NA	NA	NA	NA	10	117248024	117248150	127	+	1	0	0	0	0	0	0
ENSMUSG00000078430:E002	ENSMUSG00000078430	E002	0	NA	NA	NA	NA	NA	NA	NA	10	117250255	117250265	11	+	0	0	0	0	0	0	0
ENSMUSG00000078435:E001	ENSMUSG00000078435	E001	3.53752	0.0694418	1.68288	0.194543	0.716161	2.64694	3.54116	0.840117	10	82128013	82128098	86	+	4	4	2	4	3	3	5
ENSMUSG00000078435:E002	ENSMUSG00000078435	E002	0	NA	NA	NA	NA	NA	NA	NA	10	82138253	82138379	127	+	0	0	0	0	0	0	0
ENSMUSG00000078435:E003	ENSMUSG00000078435	E003	0	NA	NA	NA	NA	NA	NA	NA	10	82150217	82150277	61	+	0	0	0	0	0	0	0
ENSMUSG00000078435:E004	ENSMUSG00000078435	E004	0	NA	NA	NA	NA	NA	NA	NA	10	82150706	82152011	1306	+	0	0	0	0	0	0	0
ENSMUSG00000078435:E005	ENSMUSG00000078435	E005	53.6788	0.0220645	2.00856	0.156414	0.661662	11.5505	11.1533	-0.101488	10	82152012	82153065	1054	+	44	108	41	72	32	60	19
ENSMUSG00000078439:E001	ENSMUSG00000078439	E001	1.67968	0.0952279	0.426207	0.513856	0.920786	2.35759	1.81035	-0.762218	10	81393051	81393159	109	+	5	0	2	1	1	0	3
ENSMUSG00000078439:E002	ENSMUSG00000078439	E002	1.71508	0.0908493	0.660946	0.416226	0.883928	2.36681	1.80655	-0.779564	10	81393627	81393653	27	+	2	1	3	2	0	1	3
ENSMUSG00000078439:E003	ENSMUSG00000078439	E003	4.0609	0.0282505	0.154512	0.694261	0.964696	3.44416	3.12758	-0.278339	10	81393654	81393783	130	+	7	1	5	4	3	4	5
ENSMUSG00000078439:E004	ENSMUSG00000078439	E004	6.97854	0.0197888	1.4445	0.229412	0.755845	4.00696	4.68745	0.452943	10	81393784	81393895	112	+	10	1	8	4	8	11	8
ENSMUSG00000078439:E005	ENSMUSG00000078439	E005	5.66316	0.0544072	0.752649	0.385639	0.869319	3.63645	4.22255	0.431438	10	81394088	81394092	5	+	7	0	6	6	6	11	5
ENSMUSG00000078439:E006	ENSMUSG00000078439	E006	7.45114	0.0245469	0.429987	0.511996	0.92059	4.33561	4.68273	0.222412	10	81394093	81394150	58	+	12	1	7	7	7	13	7
ENSMUSG00000078439:E007	ENSMUSG00000078439	E007	17.7078	0.0469484	0.0607005	0.805392	0.980944	7.00957	6.70883	-0.126776	10	81394776	81395141	366	+	35	15	12	9	19	15	21
ENSMUSG00000078439:E008	ENSMUSG00000078439	E008	6.07143	0.207862	0.933066	0.334067	0.840078	4.40952	3.50457	-0.663191	10	81395142	81395392	251	+	12	9	3	4	9	5	1
ENSMUSG00000078440:E001	ENSMUSG00000078440	E001	68.7741	0.0360311	0.0800817	0.777187	0.976915	13.6917	13.1374	-0.120117	10	81384428	81384458	31	+	101	35	82	65	81	46	75
ENSMUSG00000078440:E002	ENSMUSG00000078440	E002	95.748	0.0281973	0.238038	0.625627	0.951174	16.2827	15.2852	-0.184263	10	81384459	81384465	7	+	146	49	114	93	110	73	92
ENSMUSG00000078440:E003	ENSMUSG00000078440	E003	100.002	0.0298738	0.0595342	0.807234	0.981231	16.4803	15.8317	-0.117085	10	81384466	81384466	1	+	150	50	117	95	118	77	100
ENSMUSG00000078440:E004	ENSMUSG00000078440	E004	268.722	0.00063406	0.298921	0.58456	0.941145	26.2369	26.4517	0.0241916	10	81384467	81384578	112	+	323	202	249	281	318	271	258
ENSMUSG00000078440:E005	ENSMUSG00000078440	E005	33.1556	0.00503468	0.287766	0.591656	0.942753	9.22058	9.55518	0.103223	10	81384579	81384626	48	+	34	34	26	33	33	43	32
ENSMUSG00000078440:E006	ENSMUSG00000078440	E006	12.3068	0.0329265	1.53723	0.21503	0.739945	6.13593	5.05217	-0.561473	10	81384895	81385097	203	+	19	16	14	7	9	8	13
ENSMUSG00000078440:E007	ENSMUSG00000078440	E007	10.1858	0.0136623	2.32301	0.127473	0.61054	4.70728	5.75166	0.578816	10	81385621	81385718	98	+	9	12	5	7	15	14	10
ENSMUSG00000078440:E008	ENSMUSG00000078440	E008	550.673	0.00039583	0.18595	0.666309	0.960138	37.1362	37.2009	0.00530086	10	81385719	81385994	276	+	637	424	541	571	611	586	526
ENSMUSG00000078440:E009	ENSMUSG00000078440	E009	303.621	0.00118382	0.112133	0.737729	0.971229	28.0811	27.7235	-0.0381432	10	81385995	81386047	53	+	344	264	308	296	330	346	258
ENSMUSG00000078440:E010	ENSMUSG00000078440	E010	29.5958	0.00375694	0.0330086	0.855832	0.987596	8.89067	8.73148	-0.0522978	10	81386048	81386101	54	+	31	28	31	28	36	29	25
ENSMUSG00000078440:E011	ENSMUSG00000078440	E011	307.469	0.000599545	0.517122	0.472072	0.907485	27.9616	28.2948	0.0352888	10	81386413	81386489	77	+	340	255	293	314	348	354	272
ENSMUSG00000078440:E012	ENSMUSG00000078440	E012	278.727	0.000574514	0.576607	0.447645	0.897349	26.6812	27.0239	0.0379023	10	81387240	81387316	77	+	342	218	253	279	316	325	245
ENSMUSG00000078440:E013	ENSMUSG00000078440	E013	297.589	0.00133712	0.116033	0.733378	0.970665	27.6262	27.7505	0.0133611	10	81387317	81387451	135	+	367	263	247	297	337	324	274
ENSMUSG00000078440:E014	ENSMUSG00000078440	E014	186.306	0.00292232	0.623144	0.429881	0.889777	22.3508	21.5991	-0.100649	10	81387452	81387480	29	+	234	181	159	186	193	207	160
ENSMUSG00000078440:E015	ENSMUSG00000078440	E015	19.3628	0.0913828	0.234144	0.628468	0.951942	7.41764	6.88096	-0.217153	10	81387481	81387681	201	+	23	19	10	31	11	34	12
ENSMUSG00000078440:E016	ENSMUSG00000078440	E016	245.694	0.00292846	1.33676	0.247606	0.774501	24.804	25.7041	0.105525	10	81387707	81387918	212	+	298	224	208	210	289	272	237
ENSMUSG00000078440:E017	ENSMUSG00000078440	E017	272.537	0.00050286	0.649293	0.420366	0.885545	26.3293	26.7036	0.0418899	10	81387919	81388352	434	+	325	227	258	252	323	287	254
ENSMUSG00000078440:E018	ENSMUSG00000078440	E018	2.81671	0.103497	0.218894	0.639884	0.954089	2.58553	2.92124	0.352347	10	81389005	81389130	126	+	2	3	0	5	3	2	5
ENSMUSG00000078440:E019	ENSMUSG00000078440	E019	10.6086	0.0241299	5.26991	0.0216972	0.238455	6.00679	4.229	-1.01363	10	81390329	81390358	30	+	15	7	12	20	10	4	7
ENSMUSG00000078440:E020	ENSMUSG00000078440	E020	27.2476	0.0327661	2.91209	0.0879178	0.519747	9.23049	7.37795	-0.648191	10	81390359	81390584	226	+	23	21	38	45	23	19	22
ENSMUSG00000078440:E021	ENSMUSG00000078440	E021	15.5321	0.0403954	0.476226	0.490137	0.914152	6.6797	6.02043	-0.300327	10	81390789	81390858	70	+	11	15	23	17	13	21	9
ENSMUSG00000078440:E022	ENSMUSG00000078440	E022	19.7665	0.124078	1.16223	0.281003	0.802357	7.85732	6.32728	-0.626183	10	81390859	81391135	277	+	12	16	33	30	16	27	5
ENSMUSG00000078440:E023	ENSMUSG00000078440	E023	3.89956	0.204801	1.47702	0.224242	0.750436	3.74336	2.41898	-1.26035	10	81391136	81391267	132	+	2	3	4	12	1	5	1
ENSMUSG00000078440:E024	ENSMUSG00000078440	E024	1.80759	0.0540107	0.447516	0.503517	0.918705	2.00587	2.43653	0.561309	10	81391268	81391560	293	+	2	0	2	2	2	3	2
ENSMUSG00000078441:E001	ENSMUSG00000078441	E001	25.2458	NA	NA	NA	NA	NA	NA	NA	10	80603253	80603313	61	+	27	26	19	28	23	30	26
ENSMUSG00000078442:E001	ENSMUSG00000078442	E001	0	NA	NA	NA	NA	NA	NA	NA	10	78746924	78747297	374	-	0	0	0	0	0	0	0
ENSMUSG00000078442:E002	ENSMUSG00000078442	E002	0	NA	NA	NA	NA	NA	NA	NA	10	78748251	78748364	114	-	0	0	0	0	0	0	0
ENSMUSG00000078442:E003	ENSMUSG00000078442	E003	0.156578	14	-0.00021336	1	NA	0.324152	0.0551374	-5.11114	10	78748443	78748538	96	-	0	0	1	0	0	0	0
ENSMUSG00000078442:E004	ENSMUSG00000078442	E004	0.286994	14	0.0785982	0.779206	NA	0.442785	0.0551367	-6.01106	10	78748646	78748812	167	-	1	0	1	0	0	0	0
ENSMUSG00000078442:E005	ENSMUSG00000078442	E005	0.156578	14	-0.00021336	1	NA	0.324152	0.0551364	-5.1112	10	78749127	78749325	199	-	0	0	1	0	0	0	0
ENSMUSG00000078442:E006	ENSMUSG00000078442	E006	0.144114	14	0.280875	0.596128	NA	0.00812599	2.45121	16.4738	10	78750541	78750645	105	-	0	0	0	0	0	0	1
ENSMUSG00000078442:E007	ENSMUSG00000078442	E007	0	NA	NA	NA	NA	NA	NA	NA	10	78752405	78753067	663	-	0	0	0	0	0	0	0
ENSMUSG00000078444:E001	ENSMUSG00000078444	E001	0.535362	0.307292	0.0159163	0.899606	NA	1.23262	1.0541	-0.451465	10	77257776	77257986	211	-	3	0	0	0	0	0	1
ENSMUSG00000078444:E002	ENSMUSG00000078444	E002	4.25289	0.0846873	0.0388919	0.843663	0.986191	3.26028	3.33244	0.0631952	10	77258727	77259223	497	-	16	3	1	1	1	2	7
ENSMUSG00000078451:E001	ENSMUSG00000078451	E001	8.08214	0.0161252	0.221888	0.637605	0.953684	4.2225	4.53033	0.203193	10	41490439	41490621	183	+	13	9	12	6	5	1	10
ENSMUSG00000078451:E002	ENSMUSG00000078451	E002	9.48631	0.124273	0.0107142	0.917559	0.99455	4.64955	4.71011	0.037374	10	41494519	41494614	96	+	14	17	12	5	8	0	9
ENSMUSG00000078451:E003	ENSMUSG00000078451	E003	16.012	0.0255402	0.396149	0.529085	0.925781	5.95895	6.42437	0.217335	10	41498362	41498550	189	+	26	20	14	20	12	1	19
ENSMUSG00000078451:E004	ENSMUSG00000078451	E004	10.4543	0.0260853	0.286925	0.592198	0.942906	5.02582	4.67085	-0.21155	10	41501625	41501687	63	+	18	8	12	19	2	2	13
ENSMUSG00000078451:E005	ENSMUSG00000078451	E005	14.7604	0.0259778	0.39134	0.531596	0.926591	5.7543	6.20867	0.219608	10	41501784	41501931	148	+	30	10	14	21	5	4	21
ENSMUSG00000078451:E006	ENSMUSG00000078451	E006	11.0277	0.0157789	0.0823013	0.774203	0.976644	5.11658	4.93564	-0.103995	10	41502996	41503052	57	+	20	8	13	18	3	2	14
ENSMUSG00000078451:E007	ENSMUSG00000078451	E007	15.1477	0.0116391	0.467988	0.493914	0.915515	6.00907	5.54541	-0.232013	10	41507424	41507559	136	+	23	18	25	15	4	3	17
ENSMUSG00000078451:E008	ENSMUSG00000078451	E008	10.9603	0.0507163	0.197792	0.656509	0.958078	5.09167	4.81284	-0.16266	10	41514091	41514284	194	+	19	9	22	8	1	2	15
ENSMUSG00000078452:E001	ENSMUSG00000078452	E001	0	NA	NA	NA	NA	NA	NA	NA	10	22360552	22360651	100	+	0	0	0	0	0	0	0
ENSMUSG00000078452:E002	ENSMUSG00000078452	E002	0	NA	NA	NA	NA	NA	NA	NA	10	22361576	22361645	70	+	0	0	0	0	0	0	0
ENSMUSG00000078452:E003	ENSMUSG00000078452	E003	3.17878	0.184795	6.88975	0.00866915	0.128023	3.81699	1.68807	-2.35481	10	22361894	22361909	16	+	8	4	6	0	0	0	4
ENSMUSG00000078452:E004	ENSMUSG00000078452	E004	6.78893	0.0663336	6.82698	0.0089791	0.131302	5.01221	3.37328	-1.1434	10	22362271	22362361	91	+	10	8	10	3	1	2	13
ENSMUSG00000078452:E005	ENSMUSG00000078452	E005	8.21927	0.0752284	2.19835	0.138158	0.630313	5.01399	4.30788	-0.438353	10	22362688	22362805	118	+	10	6	12	3	2	3	21
ENSMUSG00000078452:E006	ENSMUSG00000078452	E006	9.01772	0.111429	18.3576	1.83084e-05	0.000710854	2.36278	6.40708	2.88046	10	22370866	22371114	249	+	3	0	0	4	12	18	28
ENSMUSG00000078452:E007	ENSMUSG00000078452	E007	14.5838	0.05871	2.67498	0.101937	0.555331	5.45404	6.87878	0.670694	10	22371367	22371630	264	+	11	2	13	11	13	22	32
ENSMUSG00000078452:E008	ENSMUSG00000078452	E008	7.68027	0.0400197	2.60457	0.106556	0.565988	5.01365	3.95281	-0.686531	10	22372189	22372358	170	+	7	5	14	5	8	4	10
ENSMUSG00000078453:E001	ENSMUSG00000078453	E001	490.196	0.000835946	1.79419	0.180417	0.697418	35.6314	35.0372	-0.0509717	10	18011263	18011816	554	-	548	384	431	385	592	686	455
ENSMUSG00000078453:E002	ENSMUSG00000078453	E002	213.547	0.00085853	0.00432949	0.947538	0.998008	23.6515	23.6104	-0.0051304	10	18018839	18018905	67	-	214	162	193	179	269	286	210
ENSMUSG00000078453:E003	ENSMUSG00000078453	E003	143.703	0.00225366	3.03477	0.0814981	0.501144	18.9081	20.0495	0.171734	10	18023067	18023252	186	-	159	84	116	116	188	199	161
ENSMUSG00000078480:E001	ENSMUSG00000078480	E001	13.7895	NA	NA	NA	NA	NA	NA	NA	4	88599175	88599810	636	-	17	19	19	27	8	2	4
ENSMUSG00000078481:E001	ENSMUSG00000078481	E001	0	NA	NA	NA	NA	NA	NA	NA	10	10681348	10681370	23	+	0	0	0	0	0	0	0
ENSMUSG00000078481:E002	ENSMUSG00000078481	E002	0	NA	NA	NA	NA	NA	NA	NA	10	10681831	10681858	28	+	0	0	0	0	0	0	0
ENSMUSG00000078484:E001	ENSMUSG00000078484	E001	197.4	0.00276877	0.335436	0.562475	0.93548	22.8567	22.3819	-0.0618364	4	156229044	156230058	1015	-	213	130	160	313	177	182	229
ENSMUSG00000078484:E002	ENSMUSG00000078484	E002	89.8044	0.00130366	0.593527	0.441059	0.894418	15.5749	15.0666	-0.0966712	4	156230116	156230262	147	-	96	57	91	129	75	87	102
ENSMUSG00000078484:E003	ENSMUSG00000078484	E003	91.3958	0.00276023	0.619179	0.431353	0.89042	15.7784	15.2046	-0.107935	4	156230505	156230686	182	-	122	53	79	130	68	95	106
ENSMUSG00000078484:E004	ENSMUSG00000078484	E004	84.4147	0.00130737	1.85808	0.172847	0.686151	15.2809	14.3993	-0.17301	4	156230901	156230974	74	-	101	59	80	119	64	83	94
ENSMUSG00000078484:E005	ENSMUSG00000078484	E005	85.5456	0.0115808	0.545751	0.460059	0.902409	15.2331	14.6052	-0.12256	4	156231085	156231173	89	-	82	59	104	111	61	87	100
ENSMUSG00000078484:E006	ENSMUSG00000078484	E006	97.381	0.00416673	3.19912	0.0736781	0.476509	15.3612	16.7799	0.257561	4	156231547	156231714	168	-	98	50	100	115	87	109	132
ENSMUSG00000078484:E007	ENSMUSG00000078484	E007	96.6197	0.00530528	0.496784	0.480917	0.910678	15.6018	16.294	0.126571	4	156231802	156231946	145	-	95	75	94	110	90	103	116
ENSMUSG00000078484:E008	ENSMUSG00000078484	E008	116.642	0.0009793	0.0488783	0.825027	0.983597	17.4394	17.5663	0.0211894	4	156232187	156232400	214	-	136	72	105	156	110	115	135
ENSMUSG00000078484:E009	ENSMUSG00000078484	E009	88.3787	0.00205197	0.105724	0.745065	0.972412	15.3727	15.1277	-0.046778	4	156232629	156232745	117	-	112	58	66	128	84	83	99
ENSMUSG00000078484:E010	ENSMUSG00000078484	E010	88.8277	0.00178274	0.0185523	0.891658	0.991921	15.2734	15.3238	0.00960085	4	156233224	156233445	222	-	98	54	72	135	90	84	99
ENSMUSG00000078484:E011	ENSMUSG00000078484	E011	59.5069	0.00566239	0.0975618	0.754775	0.974029	12.4679	12.6628	0.0450287	4	156233592	156233713	122	-	74	37	46	82	63	67	56
ENSMUSG00000078484:E012	ENSMUSG00000078484	E012	53.8069	0.00255444	2.30806	0.128704	0.61298	11.4831	12.4963	0.245396	4	156233803	156234062	260	-	57	38	35	72	58	57	66
ENSMUSG00000078484:E013	ENSMUSG00000078484	E013	4.99096	0.0275534	1.04871	0.305805	0.821208	3.33578	4.05953	0.56689	4	156234656	156234857	202	-	7	2	2	6	3	6	10
ENSMUSG00000078485:E001	ENSMUSG00000078485	E001	36.9783	0.00308013	4.35738	0.036849	0.328551	9.23112	10.6054	0.402042	4	156221456	156221882	427	-	48	20	34	39	32	21	67
ENSMUSG00000078485:E002	ENSMUSG00000078485	E002	27.9341	0.0401676	0.13598	0.712311	0.967567	8.55244	8.45329	-0.0337455	4	156221968	156222016	49	-	38	20	22	42	25	7	43
ENSMUSG00000078485:E003	ENSMUSG00000078485	E003	46.8678	0.00957224	0.703097	0.401745	0.876961	10.6871	11.5273	0.219454	4	156222251	156222481	231	-	69	28	40	53	39	19	83
ENSMUSG00000078485:E004	ENSMUSG00000078485	E004	52.785	0.0131413	0.264278	0.607196	0.947169	11.748	11.5876	-0.0399073	4	156222640	156222780	141	-	69	37	62	61	21	33	89
ENSMUSG00000078485:E005	ENSMUSG00000078485	E005	56.136	0.00788879	0.0632762	0.801391	0.979996	12.1097	11.9332	-0.0426085	4	156222941	156223081	141	-	64	40	69	70	32	39	81
ENSMUSG00000078485:E006	ENSMUSG00000078485	E006	45.6069	0.0022884	0.197914	0.65641	0.958061	10.7666	11.0315	0.0704649	4	156223298	156223438	141	-	65	27	50	50	31	27	72
ENSMUSG00000078485:E007	ENSMUSG00000078485	E007	41.0547	0.00262528	1.19746	0.273829	0.796811	10.0717	10.7313	0.183837	4	156223566	156223714	149	-	59	21	41	47	31	28	64
ENSMUSG00000078485:E008	ENSMUSG00000078485	E008	28.8369	0.010933	0.463316	0.496078	0.916327	8.53807	8.92397	0.127948	4	156223857	156223932	76	-	44	12	29	36	16	27	42
ENSMUSG00000078485:E009	ENSMUSG00000078485	E009	23.357	0.0175123	0.193643	0.659902	0.958498	8.02661	7.44838	-0.216256	4	156224538	156224618	81	-	46	10	29	22	17	15	27
ENSMUSG00000078485:E010	ENSMUSG00000078485	E010	20.5167	0.00603399	0.0773438	0.78093	0.977343	7.25504	7.38012	0.0494308	4	156224725	156224838	114	-	33	11	23	20	18	12	28
ENSMUSG00000078485:E011	ENSMUSG00000078485	E011	30.7189	0.00567226	0.223988	0.636018	0.953205	9.03062	8.72712	-0.0989593	4	156224917	156225041	125	-	47	16	37	35	24	9	48
ENSMUSG00000078485:E012	ENSMUSG00000078485	E012	28.5313	0.00481203	2.28576	0.130566	0.616479	8.97013	7.93215	-0.355871	4	156225195	156225267	73	-	37	21	37	38	20	11	36
ENSMUSG00000078485:E013	ENSMUSG00000078485	E013	31.2451	0.00469427	2.57003	0.108906	0.571011	9.48419	8.27154	-0.396008	4	156225348	156225428	81	-	50	19	36	44	19	22	32
ENSMUSG00000078485:E014	ENSMUSG00000078485	E014	40.2381	0.0161445	0.186124	0.666162	0.960061	10.4648	9.86425	-0.171254	4	156225526	156225672	147	-	58	26	45	53	23	36	45
ENSMUSG00000078485:E015	ENSMUSG00000078485	E015	30.1205	0.00564533	0.208666	0.647815	0.955943	8.9677	8.61143	-0.117341	4	156228217	156228316	100	-	46	14	43	30	19	16	44
ENSMUSG00000078485:E016	ENSMUSG00000078485	E016	27.9601	0.00420335	0.0758013	0.78307	0.977788	8.44894	8.60907	0.0543346	4	156228409	156228542	134	-	42	17	33	26	20	16	43
ENSMUSG00000078486:E001	ENSMUSG00000078486	E001	0	NA	NA	NA	NA	NA	NA	NA	4	156215868	156215975	108	+	0	0	0	0	0	0	0
ENSMUSG00000078486:E002	ENSMUSG00000078486	E002	0	NA	NA	NA	NA	NA	NA	NA	4	156216717	156219185	2469	+	0	0	0	0	0	0	0
ENSMUSG00000078486:E003	ENSMUSG00000078486	E003	0	NA	NA	NA	NA	NA	NA	NA	4	156219741	156219866	126	+	0	0	0	0	0	0	0
ENSMUSG00000078486:E004	ENSMUSG00000078486	E004	0	NA	NA	NA	NA	NA	NA	NA	4	156220110	156221307	1198	+	0	0	0	0	0	0	0
ENSMUSG00000078487:E001	ENSMUSG00000078487	E001	0	NA	NA	NA	NA	NA	NA	NA	4	155790439	155790477	39	+	0	0	0	0	0	0	0
ENSMUSG00000078487:E002	ENSMUSG00000078487	E002	0	NA	NA	NA	NA	NA	NA	NA	4	155790681	155790695	15	+	0	0	0	0	0	0	0
ENSMUSG00000078487:E003	ENSMUSG00000078487	E003	1.19629	0.133707	2.37295	0.123454	0.602316	1.18357	2.36934	2.00294	4	155791172	155791323	152	+	1	0	1	0	1	6	0
ENSMUSG00000078487:E004	ENSMUSG00000078487	E004	1.87251	0.110149	0.928238	0.335321	0.840833	1.86928	2.68402	1.04405	4	155791324	155791508	185	+	2	0	2	1	1	8	0
ENSMUSG00000078487:E005	ENSMUSG00000078487	E005	3.37037	0.0884852	0.0603509	0.805942	0.981083	3.21252	2.84836	-0.347282	4	155791598	155792132	535	+	9	0	1	5	3	5	2
ENSMUSG00000078487:E006	ENSMUSG00000078487	E006	4.10559	0.0522451	2.31104	0.128458	0.612541	3.72644	2.84683	-0.777223	4	155792808	155793173	366	+	9	2	3	6	1	6	3
ENSMUSG00000078487:E007	ENSMUSG00000078487	E007	0	NA	NA	NA	NA	NA	NA	NA	4	155799474	155799503	30	+	0	0	0	0	0	0	0
ENSMUSG00000078488:E001	ENSMUSG00000078488	E001	0	NA	NA	NA	NA	NA	NA	NA	10	6740629	6740658	30	-	0	0	0	0	0	0	0
ENSMUSG00000078488:E002	ENSMUSG00000078488	E002	0	NA	NA	NA	NA	NA	NA	NA	10	6761732	6761761	30	-	0	0	0	0	0	0	0
ENSMUSG00000078489:E001	ENSMUSG00000078489	E001	0	NA	NA	NA	NA	NA	NA	NA	16	32985854	32986165	312	-	0	0	0	0	0	0	0
ENSMUSG00000078489:E002	ENSMUSG00000078489	E002	0	NA	NA	NA	NA	NA	NA	NA	16	33108455	33108601	147	-	0	0	0	0	0	0	0
ENSMUSG00000078490:E001	ENSMUSG00000078490	E001	2.88136	0.0930559	0.0117656	0.913624	0.994255	2.90954	2.68085	-0.236275	4	155409190	155409257	68	+	3	2	0	7	2	4	3
ENSMUSG00000078490:E002	ENSMUSG00000078490	E002	27.1165	0.0148034	1.02328	0.311742	0.825054	8.22045	8.79461	0.195384	4	155409258	155409570	313	+	22	23	24	26	29	38	30
ENSMUSG00000078490:E003	ENSMUSG00000078490	E003	21.0105	0.0145854	0.707084	0.400414	0.876283	7.28785	7.7425	0.175013	4	155415680	155415765	86	+	25	8	19	23	28	27	20
ENSMUSG00000078490:E004	ENSMUSG00000078490	E004	3.18418	0.0390203	0.501509	0.478838	0.909842	2.67295	3.10298	0.430591	4	155415766	155415987	222	+	1	3	4	2	5	3	4
ENSMUSG00000078490:E005	ENSMUSG00000078490	E005	19.4268	0.0121644	0.106205	0.744507	0.972286	7.14703	7.30853	0.0646146	4	155418620	155418695	76	+	22	13	16	21	26	31	10
ENSMUSG00000078490:E006	ENSMUSG00000078490	E006	24.557	0.0227756	0.0095308	0.922229	0.995077	8.0415	8.13781	0.0344459	4	155418847	155418990	144	+	23	15	27	26	39	34	10
ENSMUSG00000078490:E007	ENSMUSG00000078490	E007	17.2507	0.00991264	1.01935	0.312674	0.825836	6.47813	7.0965	0.263557	4	155420247	155420345	99	+	13	10	18	18	30	24	9
ENSMUSG00000078490:E008	ENSMUSG00000078490	E008	34.4284	0.0236643	3.18106	0.0744963	0.47931	8.82895	10.305	0.447731	4	155420346	155421905	1560	+	23	31	32	23	56	48	29
ENSMUSG00000078490:E009	ENSMUSG00000078490	E009	0	NA	NA	NA	NA	NA	NA	NA	4	155421906	155421992	87	+	0	0	0	0	0	0	0
ENSMUSG00000078490:E010	ENSMUSG00000078490	E010	0.725046	0.56564	0.295109	0.586965	NA	1.20413	1.54936	0.727417	4	155421993	155422199	207	+	0	2	0	0	0	1	2
ENSMUSG00000078490:E011	ENSMUSG00000078490	E011	5.73269	0.0311538	0.180479	0.670962	0.96098	4.05047	3.69184	-0.26766	4	155422200	155422304	105	+	5	9	4	5	7	5	5
ENSMUSG00000078490:E012	ENSMUSG00000078490	E012	5.50262	0.025286	0.359334	0.548876	0.932085	3.67293	4.00775	0.251873	4	155422575	155422748	174	+	6	3	3	7	9	4	7
ENSMUSG00000078490:E013	ENSMUSG00000078490	E013	4.68394	0.0258273	0.322269	0.570247	0.937614	3.37488	3.69166	0.259005	4	155423259	155423369	111	+	3	1	6	6	8	5	4
ENSMUSG00000078490:E014	ENSMUSG00000078490	E014	3.25522	0.140481	0.00664352	0.935038	0.99677	3.02219	2.94894	-0.0708304	4	155423910	155424012	103	+	3	1	1	8	2	7	2
ENSMUSG00000078490:E015	ENSMUSG00000078490	E015	2.21899	0.138299	0.0013785	0.970383	1	2.51847	2.37181	-0.173162	4	155424673	155424830	158	+	1	0	1	7	4	2	1
ENSMUSG00000078490:E016	ENSMUSG00000078490	E016	3.35691	0.0404155	2.19036	0.138877	0.631459	2.52778	3.4693	0.913878	4	155425997	155426192	196	+	2	2	0	5	6	4	5
ENSMUSG00000078490:E017	ENSMUSG00000078490	E017	4.3812	0.314034	0.653833	0.418746	0.885025	3.99832	2.53849	-1.31141	4	155427270	155427428	159	+	3	14	1	4	2	2	4
ENSMUSG00000078490:E018	ENSMUSG00000078490	E018	3.56007	0.35478	1.98047	0.159341	0.666255	3.72555	2.01739	-1.77051	4	155429125	155429298	174	+	3	10	4	2	1	0	4
ENSMUSG00000078490:E019	ENSMUSG00000078490	E019	0.815139	0.164947	0.67307	0.411983	0.882019	1.19333	1.7816	1.15646	4	155429868	155429874	7	+	1	0	1	0	1	3	0
ENSMUSG00000078490:E020	ENSMUSG00000078490	E020	2.98481	0.0353144	3.91604	0.0478273	0.379931	3.37611	1.99935	-1.5121	4	155429875	155429993	119	+	4	3	5	4	2	3	0
ENSMUSG00000078490:E021	ENSMUSG00000078490	E021	2.50003	0.116109	0.722636	0.395281	0.873729	2.91807	2.184	-0.836311	4	155433992	155434058	67	+	2	0	4	6	2	4	0
ENSMUSG00000078490:E022	ENSMUSG00000078490	E022	2.47174	0.116441	0.146966	0.701451	0.965871	2.52431	2.6753	0.167667	4	155434292	155434381	90	+	1	0	2	6	2	5	2
ENSMUSG00000078490:E023	ENSMUSG00000078490	E023	2.4851	0.409396	0.0438832	0.834071	0.98502	2.90751	2.1717	-0.842135	4	155436715	155436879	165	+	0	0	3	9	1	4	1
ENSMUSG00000078490:E024	ENSMUSG00000078490	E024	2.08585	0.410668	1.55641	0.212192	0.73694	3.01095	1.27243	-2.4857	4	155438166	155438301	136	+	1	0	2	10	1	0	1
ENSMUSG00000078490:E025	ENSMUSG00000078490	E025	1.55744	0.0767196	3.02628	0.0819256	0.502236	2.5278	1.26713	-1.99292	4	155441239	155441318	80	+	3	0	3	3	1	0	1
ENSMUSG00000078490:E026	ENSMUSG00000078490	E026	2.44198	0.187269	1.10934	0.292225	0.810653	2.91949	2.01434	-1.07108	4	155442017	155442139	123	+	4	0	5	3	4	0	1
ENSMUSG00000078490:E027	ENSMUSG00000078490	E027	0.291105	0.352281	1.29839	0.254508	NA	0.0180443	1.27165	12.2781	4	155442838	155443108	271	+	0	0	0	0	1	0	1
ENSMUSG00000078490:E028	ENSMUSG00000078490	E028	0.990438	0.454122	0.320651	0.571216	0.937883	1.45141	1.80833	0.634487	4	155446638	155446759	122	+	0	0	0	3	3	0	1
ENSMUSG00000078490:E029	ENSMUSG00000078490	E029	0.301874	0.337796	0.0017996	0.966163	NA	0.846517	0.897633	0.16918	4	155447439	155447482	44	+	0	1	0	0	1	0	0
ENSMUSG00000078490:E030	ENSMUSG00000078490	E030	0.711521	0.133452	0.0609828	0.804949	NA	1.46008	1.26819	-0.406593	4	155447483	155447777	295	+	1	1	0	1	1	0	1
ENSMUSG00000078490:E031	ENSMUSG00000078490	E031	0.885067	0.434938	3.46128	0.0628216	0.441025	2.07895	0.0151212	-14.2065	4	155447778	155447944	167	+	1	4	0	1	0	0	0
ENSMUSG00000078490:E032	ENSMUSG00000078490	E032	0	NA	NA	NA	NA	NA	NA	NA	4	155451570	155451677	108	+	0	0	0	0	0	0	0
ENSMUSG00000078490:E033	ENSMUSG00000078490	E033	0.699648	0.143258	1.16542	0.280344	NA	1.68444	0.895748	-1.82233	4	155451678	155451806	129	+	1	1	0	2	0	0	1
ENSMUSG00000078490:E034	ENSMUSG00000078490	E034	0.702525	0.142904	1.24015	0.265443	NA	1.68445	0.896132	-1.82111	4	155454020	155454107	88	+	1	1	0	2	1	0	0
ENSMUSG00000078490:E035	ENSMUSG00000078490	E035	0.821067	0.149925	5.05103	0.0246113	0.258229	2.05843	0.0138905	-14.4229	4	155454905	155455078	174	+	2	1	0	3	0	0	0
ENSMUSG00000078490:E036	ENSMUSG00000078490	E036	0.265533	0.345355	1.07194	0.300508	NA	1.18695	0.0130712	-13.0095	4	155455607	155455740	134	+	1	0	0	1	0	0	0
ENSMUSG00000078490:E037	ENSMUSG00000078490	E037	1.2899	0.156928	0.496378	0.481096	0.910736	2.06443	1.5563	-0.815351	4	155459909	155460185	277	+	1	0	2	3	3	0	0
ENSMUSG00000078490:E038	ENSMUSG00000078490	E038	1.01966	0.203064	0.0650282	0.798718	0.979807	1.6889	1.55785	-0.233079	4	155460895	155460996	102	+	1	0	2	1	3	0	0
ENSMUSG00000078490:E039	ENSMUSG00000078490	E039	0.135117	0.733986	0.261744	0.608924	NA	0.840284	0.0138082	-11.8546	4	155461890	155461927	38	+	0	0	0	1	0	0	0
ENSMUSG00000078490:E040	ENSMUSG00000078490	E040	0.448273	0.302965	1.9044	0.167586	NA	1.46734	0.0134232	-13.5448	4	155461928	155461936	9	+	0	0	2	1	0	0	0
ENSMUSG00000078490:E041	ENSMUSG00000078490	E041	0.578689	0.187799	3.15607	0.0756451	NA	1.68882	0.0133497	-13.9663	4	155461937	155462064	128	+	1	0	2	1	0	0	0
ENSMUSG00000078490:E042	ENSMUSG00000078490	E042	0.460146	0.523532	0.0812639	0.775592	NA	1.2048	0.89891	-0.845119	4	155462065	155462730	666	+	0	0	2	0	1	0	0
ENSMUSG00000078490:E043	ENSMUSG00000078490	E043	0.559515	0.215249	0.00749897	0.930992	NA	1.18912	1.27035	0.190671	4	155462731	155462865	135	+	1	0	0	1	2	0	0
ENSMUSG00000078490:E044	ENSMUSG00000078490	E044	0.436992	0.222799	0.170509	0.679659	NA	1.19415	0.896769	-0.826387	4	155462866	155463002	137	+	0	1	0	1	1	0	0
ENSMUSG00000078490:E045	ENSMUSG00000078490	E045	0.694459	0.128706	0.0751397	0.783995	NA	1.46013	1.26487	-0.414233	4	155463003	155463112	110	+	1	1	0	1	1	1	0
ENSMUSG00000078490:E046	ENSMUSG00000078490	E046	0.146991	0.703822	0.250283	0.616876	NA	0.0188746	0.900027	11.1509	4	155463113	155463275	163	+	0	0	0	0	1	0	0
ENSMUSG00000078490:E047	ENSMUSG00000078490	E047	0.257467	0.361831	0.00259853	0.959345	NA	0.840629	0.890708	0.16697	4	155463276	155463331	56	+	1	0	0	0	0	1	0
ENSMUSG00000078490:E048	ENSMUSG00000078490	E048	0	NA	NA	NA	NA	NA	NA	NA	4	155463435	155463447	13	+	0	0	0	0	0	0	0
ENSMUSG00000078490:E049	ENSMUSG00000078490	E049	0.676517	0.398539	0.00157561	0.968337	NA	1.45237	1.26247	-0.404352	4	155463448	155463554	107	+	0	0	0	3	0	1	1
ENSMUSG00000078490:E050	ENSMUSG00000078490	E050	0.848463	0.501348	0.113335	0.736378	0.9708	1.68168	1.27201	-0.805651	4	155463555	155463843	289	+	0	1	0	3	0	0	2
ENSMUSG00000078490:E051	ENSMUSG00000078490	E051	0.686881	0.190534	0.0506321	0.821967	NA	1.4584	1.2639	-0.413041	4	155463844	155463999	156	+	2	1	0	0	0	1	1
ENSMUSG00000078490:E052	ENSMUSG00000078490	E052	0	NA	NA	NA	NA	NA	NA	NA	4	155464582	155464711	130	+	0	0	0	0	0	0	0
ENSMUSG00000078490:E053	ENSMUSG00000078490	E053	0	NA	NA	NA	NA	NA	NA	NA	4	155464910	155465064	155	+	0	0	0	0	0	0	0
ENSMUSG00000078490:E054	ENSMUSG00000078490	E054	0.875992	0.114084	1.96257	0.161238	0.669106	1.8893	0.895584	-2.15406	4	155465293	155465425	133	+	1	2	1	1	0	0	1
ENSMUSG00000078490:E055	ENSMUSG00000078490	E055	1.14792	0.0850127	3.46159	0.0628099	0.440994	2.23256	0.895417	-2.63639	4	155465711	155465841	131	+	1	1	2	3	0	0	1
ENSMUSG00000078490:E056	ENSMUSG00000078490	E056	0.544764	0.202362	0.508456	0.475808	NA	1.45511	0.896071	-1.39896	4	155466062	155466196	135	+	1	0	0	2	0	0	1
ENSMUSG00000078490:E057	ENSMUSG00000078490	E057	0.535768	0.337727	2.36647	0.123967	NA	1.67406	0.0139255	-13.8191	4	155466304	155466405	102	+	1	0	0	3	0	0	0
ENSMUSG00000078490:E058	ENSMUSG00000078490	E058	0.265533	0.345355	1.07194	0.300508	NA	1.18695	0.0130712	-13.0095	4	155466406	155466480	75	+	1	0	0	1	0	0	0
ENSMUSG00000078490:E059	ENSMUSG00000078490	E059	0.265533	0.345355	1.07194	0.300508	NA	1.18695	0.0130712	-13.0095	4	155466481	155466530	50	+	1	0	0	1	0	0	0
ENSMUSG00000078490:E060	ENSMUSG00000078490	E060	0.265533	0.345355	1.07194	0.300508	NA	1.18695	0.0130712	-13.0095	4	155466531	155466823	293	+	1	0	0	1	0	0	0
ENSMUSG00000078491:E001	ENSMUSG00000078491	E001	0	NA	NA	NA	NA	NA	NA	NA	4	151089570	151089685	116	+	0	0	0	0	0	0	0
ENSMUSG00000078491:E002	ENSMUSG00000078491	E002	0.146991	14	0.118376	0.730803	NA	0.168984	0.134202	-0.664953	4	151090181	151090282	102	+	0	0	0	0	1	0	0
ENSMUSG00000078491:E003	ENSMUSG00000078491	E003	0.435218	14	0.000223634	0.988069	NA	0.168985	0.2317	0.910729	4	151090585	151090741	157	+	0	0	0	0	1	0	2
ENSMUSG00000078491:E004	ENSMUSG00000078491	E004	0.127051	14	0.0959846	0.756703	NA	0.168984	0.126399	-0.837789	4	151091079	151091449	371	+	0	0	0	0	0	1	0
ENSMUSG00000078492:E001	ENSMUSG00000078492	E001	0	NA	NA	NA	NA	NA	NA	NA	4	150828225	150828481	257	-	0	0	0	0	0	0	0
ENSMUSG00000078492:E002	ENSMUSG00000078492	E002	0	NA	NA	NA	NA	NA	NA	NA	4	150849787	150849909	123	-	0	0	0	0	0	0	0
ENSMUSG00000078492:E003	ENSMUSG00000078492	E003	0	NA	NA	NA	NA	NA	NA	NA	4	150852571	150852659	89	-	0	0	0	0	0	0	0
ENSMUSG00000078492:E004	ENSMUSG00000078492	E004	0	NA	NA	NA	NA	NA	NA	NA	4	150854826	150854949	124	-	0	0	0	0	0	0	0
ENSMUSG00000078494:E001	ENSMUSG00000078494	E001	1.85802	0.102174	6.66942	0.00980811	0.139629	2.95206	0.9127	-3.38749	4	148071392	148071606	215	-	10	0	1	2	0	1	0
ENSMUSG00000078494:E002	ENSMUSG00000078494	E002	2.2918	0.0773596	2.73053	0.0984466	0.547169	2.963	1.82312	-1.40161	4	148071607	148071990	384	-	7	0	2	4	0	3	1
ENSMUSG00000078494:E003	ENSMUSG00000078494	E003	3.67349	0.0563874	1.29096	0.255872	0.782127	2.73925	3.54297	0.742663	4	148072974	148073016	43	-	4	2	3	2	3	4	8
ENSMUSG00000078494:E004	ENSMUSG00000078494	E004	3.08798	0.0569674	1.43353	0.231189	0.757664	2.47509	3.29929	0.829628	4	148073017	148073116	100	-	4	1	2	2	2	3	8
ENSMUSG00000078494:E005	ENSMUSG00000078494	E005	5.8962	0.0366007	0.549635	0.458467	0.901711	3.8592	4.1828	0.232488	4	148075348	148075420	73	-	14	3	2	3	5	9	7
ENSMUSG00000078495:E001	ENSMUSG00000078495	E001	100.724	0.00116222	16.9936	3.7507e-05	0.00136175	17.5146	14.8598	-0.479352	4	147753974	147754198	225	-	101	109	90	121	90	90	108
ENSMUSG00000078495:E002	ENSMUSG00000078495	E002	930.688	0.00112177	6.25789e-06	0.998004	1	47.5856	47.6692	0.00552957	4	147754199	147756235	2037	-	767	807	722	1068	1006	1041	1167
ENSMUSG00000078495:E003	ENSMUSG00000078495	E003	424.556	0.000445487	0.570532	0.450048	0.89828	32.6505	33.1604	0.0466773	4	147757702	147757828	127	-	335	370	327	477	471	437	577
ENSMUSG00000078495:E004	ENSMUSG00000078495	E004	227.486	0.000546543	0.571711	0.44958	0.898061	24.0697	24.5786	0.0618256	4	147761221	147761278	58	-	173	196	179	256	256	239	305
ENSMUSG00000078495:E005	ENSMUSG00000078495	E005	118.191	0.00477326	0.498599	0.480116	0.91046	17.2754	17.98	0.11682	4	147761279	147761325	47	-	88	110	85	126	155	104	162
ENSMUSG00000078495:E006	ENSMUSG00000078495	E006	27.4833	0.0956981	0.510439	0.474949	0.90846	8.17154	8.9398	0.260043	4	147775698	147775833	136	-	22	42	8	18	44	32	27
ENSMUSG00000078496:E001	ENSMUSG00000078496	E001	39.7359	0.00414163	78.5469	7.81214e-19	1.18905e-16	12.9478	6.96039	-1.79796	4	147492417	147492580	164	+	60	54	33	64	36	10	22
ENSMUSG00000078496:E002	ENSMUSG00000078496	E002	79.8754	0.00161771	0.0504056	0.822359	0.983288	14.4231	14.5719	0.0298718	4	147507586	147507599	14	+	71	60	53	78	137	67	96
ENSMUSG00000078496:E003	ENSMUSG00000078496	E003	99.0709	0.00127153	1.19491	0.274342	0.797176	15.8005	16.4439	0.116392	4	147507600	147507640	41	+	88	77	57	93	168	88	127
ENSMUSG00000078496:E004	ENSMUSG00000078496	E004	144.112	0.00149469	36.4833	1.5398e-09	1.13234e-07	17.4688	21.0363	0.544292	4	147510753	147510879	127	+	123	84	82	97	283	146	201
ENSMUSG00000078496:E005	ENSMUSG00000078496	E005	136.366	0.00121515	4.11544	0.0424935	0.356138	19.5475	18.3454	-0.18582	4	147512345	147513420	1076	+	151	117	84	133	205	120	153
ENSMUSG00000078496:E006	ENSMUSG00000078496	E006	0	NA	NA	NA	NA	NA	NA	NA	4	147513421	147513486	66	+	0	0	0	0	0	0	0
ENSMUSG00000078497:E001	ENSMUSG00000078497	E001	11.7132	0.0240576	22.899	1.70738e-06	8.1476e-05	3.90947	7.67425	1.94868	4	147361303	147361310	8	+	12	3	5	8	17	26	14
ENSMUSG00000078497:E002	ENSMUSG00000078497	E002	221.379	0.00545079	287.46	1.77848e-64	1.09326e-61	15.443	33.7053	2.30476	4	147361311	147361452	142	+	120	97	87	136	366	448	333
ENSMUSG00000078497:E003	ENSMUSG00000078497	E003	81.4616	0.00171241	969.419	7.97131e-213	2.05273e-209	1.65629	24.3303	7.78817	4	147361453	147361481	29	+	1	2	2	0	199	236	149
ENSMUSG00000078497:E004	ENSMUSG00000078497	E004	422.295	0.00049046	305.029	2.64311e-68	1.74887e-65	27.6806	39.1308	1.04362	4	147362811	147362904	94	+	337	282	279	545	536	596	436
ENSMUSG00000078497:E005	ENSMUSG00000078497	E005	635.499	0.000665311	29.3354	6.08721e-08	3.64623e-06	37.6396	41.4588	0.296467	4	147385220	147385301	82	+	638	563	534	1007	578	706	491
ENSMUSG00000078497:E006	ENSMUSG00000078497	E006	1185.96	0.000744171	17.0107	3.71694e-05	0.001351	52.9378	49.9637	-0.18453	4	147388322	147388448	127	+	1337	1294	1043	2067	941	1007	710
ENSMUSG00000078497:E007	ENSMUSG00000078497	E007	1415.15	0.00022496	234.82	5.30032e-53	2.64407e-50	58.9737	50.3734	-0.509043	4	147390200	147390289	90	+	1647	1549	1382	2732	985	1049	672
ENSMUSG00000078497:E008	ENSMUSG00000078497	E008	1735.37	0.00108193	91.5523	1.08683e-21	1.92837e-19	63.8813	56.2982	-0.416902	4	147390290	147391004	715	+	1871	1904	1731	3291	1268	1329	871
ENSMUSG00000078498:E001	ENSMUSG00000078498	E001	44.7265	0.0034547	39.4659	3.33835e-10	2.62949e-08	13.3314	7.61011	-1.62475	4	147305674	147305775	102	+	41	55	39	105	32	28	16
ENSMUSG00000078498:E002	ENSMUSG00000078498	E002	176.298	0.00200731	340.681	4.53543e-76	3.48499e-73	15.3772	26.4168	1.58847	4	147324774	147324877	104	+	56	70	56	138	328	324	287
ENSMUSG00000078498:E003	ENSMUSG00000078498	E003	77.1906	0.00173524	248.345	5.96078e-56	3.16112e-53	9.20956	18.1545	1.97268	4	147328982	147329108	127	+	18	25	21	50	159	147	131
ENSMUSG00000078498:E004	ENSMUSG00000078498	E004	291.416	0.00191678	10.4382	0.00123436	0.0281972	30.121	24.4198	-0.623686	4	147331268	147332406	1139	+	227	287	225	524	280	271	248
ENSMUSG00000078498:E005	ENSMUSG00000078498	E005	0	NA	NA	NA	NA	NA	NA	NA	4	147332407	147332469	63	+	0	0	0	0	0	0	0
ENSMUSG00000078498:E006	ENSMUSG00000078498	E006	1244.72	0.00411133	63.2043	1.8634e-15	2.30679e-13	59.2406	48.4266	-0.648748	4	147332470	147333734	1265	+	939	1073	1056	2377	1263	980	1106
ENSMUSG00000078500:E001	ENSMUSG00000078500	E001	31.8604	0.0497181	14.111	0.000172329	0.00527341	6.97845	9.8666	1.00216	4	145868794	145868942	149	+	5	5	19	17	76	50	53
ENSMUSG00000078500:E002	ENSMUSG00000078500	E002	38.2774	0.0636239	0.0164213	0.898034	0.992656	10.4096	9.51826	-0.259351	4	145892413	145892516	104	+	11	21	35	35	64	51	52
ENSMUSG00000078500:E003	ENSMUSG00000078500	E003	10.0057	0.049718	0.48467	0.486315	0.912757	5.6133	4.71667	-0.502708	4	145896644	145896770	127	+	10	5	7	8	22	13	6
ENSMUSG00000078500:E004	ENSMUSG00000078500	E004	53.3851	0.135639	2.50803	0.113267	0.580697	13.6626	10.395	-0.793307	4	145898929	145899899	971	+	49	39	16	78	88	43	66
ENSMUSG00000078500:E005	ENSMUSG00000078500	E005	0	NA	NA	NA	NA	NA	NA	NA	4	145899900	145899962	63	+	0	0	0	0	0	0	0
ENSMUSG00000078500:E006	ENSMUSG00000078500	E006	0	NA	NA	NA	NA	NA	NA	NA	4	145899963	145899975	13	+	0	0	0	0	0	0	0
ENSMUSG00000078502:E001	ENSMUSG00000078502	E001	0	NA	NA	NA	NA	NA	NA	NA	4	145585166	145585202	37	+	0	0	0	0	0	0	0
ENSMUSG00000078502:E002	ENSMUSG00000078502	E002	0	NA	NA	NA	NA	NA	NA	NA	4	145585203	145585334	132	+	0	0	0	0	0	0	0
ENSMUSG00000078502:E003	ENSMUSG00000078502	E003	11.8156	0.0239428	0.345015	0.556949	0.933958	5.23488	5.74444	0.268348	4	145617071	145617117	47	+	12	4	5	7	22	22	13
ENSMUSG00000078502:E004	ENSMUSG00000078502	E004	15.5339	0.0128517	2.82507	0.0928031	0.532429	5.51136	6.81283	0.612638	4	145617118	145617145	28	+	14	4	6	7	35	25	20
ENSMUSG00000078502:E005	ENSMUSG00000078502	E005	13.5899	0.0103965	2.7524	0.0971088	0.543746	5.1441	6.3752	0.619944	4	145617146	145617175	30	+	12	3	4	8	31	19	20
ENSMUSG00000078502:E006	ENSMUSG00000078502	E006	1.55708	0.399754	3.63252	0.0566611	0.417864	0.0561498	2.54026	10.9995	4	145620558	145620684	127	+	0	0	0	0	8	3	0
ENSMUSG00000078502:E007	ENSMUSG00000078502	E007	110.406	0.00186883	54.1165	1.88951e-13	1.99815e-11	18.9328	15.3621	-0.61023	4	145622152	145622883	732	+	91	86	77	116	168	122	120
ENSMUSG00000078502:E008	ENSMUSG00000078502	E008	0	NA	NA	NA	NA	NA	NA	NA	4	145622884	145623215	332	+	0	0	0	0	0	0	0
ENSMUSG00000078502:E009	ENSMUSG00000078502	E009	0	NA	NA	NA	NA	NA	NA	NA	4	145623216	145623892	677	+	0	0	0	0	0	0	0
ENSMUSG00000078502:E010	ENSMUSG00000078502	E010	120.791	0.00411359	22.1122	2.57174e-06	0.000119006	15.6512	18.641	0.510452	4	145623893	145625341	1449	+	57	57	43	95	254	165	185
ENSMUSG00000078502:E011	ENSMUSG00000078502	E011	0	NA	NA	NA	NA	NA	NA	NA	4	145625342	145625345	4	+	0	0	0	0	0	0	0
ENSMUSG00000078503:E001	ENSMUSG00000078503	E001	6.05222	0.0197978	2.98728	0.0839212	0.508412	4.08899	3.91402	-0.126268	4	145510759	145510776	18	+	4	7	2	12	7	6	5
ENSMUSG00000078503:E002	ENSMUSG00000078503	E002	22.2871	0.013463	9.93525	0.00162144	0.035157	7.72039	7.64002	-0.0302692	4	145510777	145510790	14	+	13	32	12	32	24	34	11
ENSMUSG00000078503:E003	ENSMUSG00000078503	E003	115.748	0.00986503	60.0158	9.40977e-15	1.09963e-12	16.3401	18.7527	0.402344	4	145510791	145510925	135	+	76	108	55	165	173	157	89
ENSMUSG00000078503:E004	ENSMUSG00000078503	E004	21.5592	0.103346	2.52176	0.112285	0.578458	7.74043	7.29453	-0.171592	4	145511724	145511836	113	+	17	42	5	25	26	28	9
ENSMUSG00000078503:E005	ENSMUSG00000078503	E005	71.3625	0.00692349	49.6954	1.7957e-12	1.75363e-10	13.0373	14.5717	0.323546	4	145514884	145515018	135	+	51	81	43	80	79	121	53
ENSMUSG00000078503:E006	ENSMUSG00000078503	E006	79.025	0.0296355	52.5923	4.10501e-13	4.24524e-11	11.8147	17.2262	1.09732	4	145520806	145520885	80	+	27	82	26	73	126	164	66
ENSMUSG00000078503:E007	ENSMUSG00000078503	E007	6.69293	0.0701405	9.32719	0.00225778	0.0458749	3.57444	4.88948	0.904586	4	145528691	145528864	174	+	1	7	3	8	16	9	3
ENSMUSG00000078503:E008	ENSMUSG00000078503	E008	147.959	0.00113836	221.758	3.73962e-50	1.78752e-47	18.0519	21.6185	0.528563	4	145530812	145530915	104	+	94	120	89	190	211	223	126
ENSMUSG00000078503:E009	ENSMUSG00000078503	E009	26.7361	0.0301591	22.1501	2.52141e-06	0.000116887	7.60881	9.36651	0.601446	4	145534816	145534919	104	+	14	22	9	42	48	33	22
ENSMUSG00000078503:E010	ENSMUSG00000078503	E010	0.550833	0.210051	1.31466	0.251553	NA	1.63148	0.0404147	-10.6705	4	145534920	145534942	23	+	2	1	0	1	0	0	0
ENSMUSG00000078503:E011	ENSMUSG00000078503	E011	2441.74	0.00907801	134.505	4.23729e-31	1.13196e-28	81.9931	55.2036	-1.35036	4	145536591	145539188	2598	+	2365	3351	2538	4848	1359	1761	960
ENSMUSG00000078504:E001	ENSMUSG00000078504	E001	1.18655	NA	NA	NA	NA	NA	NA	NA	4	144777204	144778175	972	-	0	1	4	3	0	0	0
ENSMUSG00000078504:E002	ENSMUSG00000078504	E002	0	NA	NA	NA	NA	NA	NA	NA	4	144779716	144779779	64	-	0	0	0	0	0	0	0
ENSMUSG00000078504:E003	ENSMUSG00000078504	E003	0	NA	NA	NA	NA	NA	NA	NA	4	144780474	144780645	172	-	0	0	0	0	0	0	0
ENSMUSG00000078504:E004	ENSMUSG00000078504	E004	0	NA	NA	NA	NA	NA	NA	NA	4	144786360	144786583	224	-	0	0	0	0	0	0	0
ENSMUSG00000078505:E001	ENSMUSG00000078505	E001	0	NA	NA	NA	NA	NA	NA	NA	4	144669937	144670711	775	-	0	0	0	0	0	0	0
ENSMUSG00000078505:E002	ENSMUSG00000078505	E002	0	NA	NA	NA	NA	NA	NA	NA	4	144673758	144673821	64	-	0	0	0	0	0	0	0
ENSMUSG00000078505:E003	ENSMUSG00000078505	E003	0	NA	NA	NA	NA	NA	NA	NA	4	144674528	144674744	217	-	0	0	0	0	0	0	0
ENSMUSG00000078505:E004	ENSMUSG00000078505	E004	0	NA	NA	NA	NA	NA	NA	NA	4	144686201	144686368	168	-	0	0	0	0	0	0	0
ENSMUSG00000078506:E001	ENSMUSG00000078506	E001	1.83728	10.9643	0.00223929	0.962257	0.99989	0.271283	0.252	-0.212756	4	144555000	144555774	775	-	0	3	1	9	0	0	0
ENSMUSG00000078506:E002	ENSMUSG00000078506	E002	0.715119	14	0.0871249	0.767865	NA	0.169229	0.251996	1.14886	4	144558620	144558683	64	-	0	2	0	3	0	0	0
ENSMUSG00000078506:E003	ENSMUSG00000078506	E003	2.22118	9.81878	0.0237957	0.877406	0.990226	0.298348	0.251998	-0.487174	4	144561132	144561348	217	-	0	3	0	13	0	0	0
ENSMUSG00000078506:E004	ENSMUSG00000078506	E004	0	NA	NA	NA	NA	NA	NA	NA	4	144564970	144565134	165	-	0	0	0	0	0	0	0
ENSMUSG00000078507:E001	ENSMUSG00000078507	E001	2.49371	1.43894	0.693977	0.404815	0.87833	0.332454	0.257488	-0.737296	4	144453771	144456444	2674	-	9	2	3	4	0	0	0
ENSMUSG00000078507:E002	ENSMUSG00000078507	E002	0	NA	NA	NA	NA	NA	NA	NA	4	144457040	144457103	64	-	0	0	0	0	0	0	0
ENSMUSG00000078507:E003	ENSMUSG00000078507	E003	0.415716	5.29139	0.360202	0.548394	NA	0.135886	0.257484	1.84418	4	144457799	144458015	217	-	2	1	0	0	0	0	0
ENSMUSG00000078507:E004	ENSMUSG00000078507	E004	0	NA	NA	NA	NA	NA	NA	NA	4	144463559	144463756	198	-	0	0	0	0	0	0	0
ENSMUSG00000078508:E001	ENSMUSG00000078508	E001	152.939	0.00131141	11.2052	0.00081568	0.0200789	17.0597	19.2294	0.350085	4	144330249	144330535	287	+	165	145	187	354	71	71	86
ENSMUSG00000078508:E002	ENSMUSG00000078508	E002	343.392	0.000616664	36.6569	1.40859e-09	1.04067e-07	26.4959	23.3603	-0.372599	4	144331112	144331684	573	+	445	359	406	880	99	109	131
ENSMUSG00000078508:E003	ENSMUSG00000078508	E003	155.613	0.00098854	12.1744	0.000484502	0.0129274	17.2313	19.4364	0.352235	4	144332581	144333465	885	+	194	142	171	362	80	69	84
ENSMUSG00000078509:E001	ENSMUSG00000078509	E001	71.7825	0.0258752	5.6652	0.0173047	0.205312	9.73653	8.6314	-0.348825	4	143991119	143992011	893	-	101	61	91	231	14	5	7
ENSMUSG00000078509:E002	ENSMUSG00000078509	E002	5.86346	0.0497385	119.985	6.37346e-28	1.48718e-25	0.999812	10.2607	6.7248	4	143992934	143993506	573	-	0	1	2	2	17	15	5
ENSMUSG00000078509:E003	ENSMUSG00000078509	E003	60.3813	0.0239257	19.7022	9.04949e-06	0.000375268	9.02847	6.09656	-1.13559	4	143994083	143994369	287	-	109	78	74	153	7	4	2
ENSMUSG00000078510:E001	ENSMUSG00000078510	E001	0	NA	NA	NA	NA	NA	NA	NA	4	143964518	143965273	756	-	0	0	0	0	0	0	0
ENSMUSG00000078510:E002	ENSMUSG00000078510	E002	0	NA	NA	NA	NA	NA	NA	NA	4	143965552	143966142	591	-	0	0	0	0	0	0	0
ENSMUSG00000078510:E003	ENSMUSG00000078510	E003	0	NA	NA	NA	NA	NA	NA	NA	4	143966620	143966950	331	-	0	0	0	0	0	0	0
ENSMUSG00000078511:E001	ENSMUSG00000078511	E001	31.9433	0.0777863	0.178211	0.672916	0.961226	5.53498	6.06981	0.266514	4	143948580	143949337	758	-	4	1	3	1	100	78	42
ENSMUSG00000078511:E002	ENSMUSG00000078511	E002	32.2869	0.0221608	0.107002	0.743584	0.972095	5.8321	6.11217	0.135537	4	143949616	143950206	591	-	6	0	3	1	60	108	58
ENSMUSG00000078511:E003	ENSMUSG00000078511	E003	19.4271	0.0569089	0.914106	0.339027	0.843136	5.54685	4.67448	-0.494251	4	143950682	143951016	335	-	3	2	4	0	29	59	44
ENSMUSG00000078512:E001	ENSMUSG00000078512	E001	0	NA	NA	NA	NA	NA	NA	NA	4	143894237	143894254	18	-	0	0	0	0	0	0	0
ENSMUSG00000078512:E002	ENSMUSG00000078512	E002	0	NA	NA	NA	NA	NA	NA	NA	4	143894691	143894720	30	-	0	0	0	0	0	0	0
ENSMUSG00000078512:E003	ENSMUSG00000078512	E003	0.853374	0.460515	0.125932	0.722687	0.969087	0.0759772	0.997839	7.43039	4	143894873	143895421	549	-	0	0	0	0	2	1	3
ENSMUSG00000078512:E004	ENSMUSG00000078512	E004	1.48251	0.167873	1.18013	0.277329	0.799478	1.86289	1.27348	-1.09763	4	143895422	143895908	487	-	0	0	0	1	3	6	1
ENSMUSG00000078512:E005	ENSMUSG00000078512	E005	4.22389	0.0676948	0.565302	0.452132	0.898952	2.63801	2.17005	-0.563577	4	143896728	143897315	588	-	0	0	1	1	9	16	4
ENSMUSG00000078512:E006	ENSMUSG00000078512	E006	5.12039	0.0329877	0.156287	0.692599	0.964407	1.86562	2.42681	0.758961	4	143897639	143897930	292	-	0	0	1	0	11	15	10
ENSMUSG00000078512:E007	ENSMUSG00000078512	E007	0	NA	NA	NA	NA	NA	NA	NA	4	143897931	143897981	51	-	0	0	0	0	0	0	0
ENSMUSG00000078512:E008	ENSMUSG00000078512	E008	3.92574	0.0536007	-0.0529756	1	1	1.86605	2.10575	0.348757	4	143900309	143900380	72	-	0	0	1	0	11	9	7
ENSMUSG00000078513:E001	ENSMUSG00000078513	E001	0	NA	NA	NA	NA	NA	NA	NA	4	143653760	143654636	877	-	0	0	0	0	0	0	0
ENSMUSG00000078513:E002	ENSMUSG00000078513	E002	0	NA	NA	NA	NA	NA	NA	NA	4	143655310	143655876	567	-	0	0	0	0	0	0	0
ENSMUSG00000078513:E003	ENSMUSG00000078513	E003	0	NA	NA	NA	NA	NA	NA	NA	4	143656400	143656710	311	-	0	0	0	0	0	0	0
ENSMUSG00000078513:E004	ENSMUSG00000078513	E004	0	NA	NA	NA	NA	NA	NA	NA	4	143657183	143657246	64	-	0	0	0	0	0	0	0
ENSMUSG00000078515:E001	ENSMUSG00000078515	E001	1542.03	0.012334	0.314758	0.574775	0.938758	61.0695	58.4233	-0.145967	4	141677549	141683562	6014	-	1027	1475	1264	1901	1633	2253	1378
ENSMUSG00000078515:E002	ENSMUSG00000078515	E002	490.115	0.00161792	0.637385	0.424659	0.887753	35.1763	35.5618	0.0330517	4	141683563	141683850	288	-	437	442	345	487	524	832	431
ENSMUSG00000078515:E003	ENSMUSG00000078515	E003	306.463	0.00359424	2.86895	0.0903037	0.526197	29.2596	27.06	-0.23277	4	141685600	141685631	32	-	307	310	224	325	330	398	280
ENSMUSG00000078515:E004	ENSMUSG00000078515	E004	273.692	0.00529106	1.39599	0.237396	0.763923	27.6327	25.6856	-0.216933	4	141689270	141689331	62	-	216	302	173	344	307	376	224
ENSMUSG00000078515:E005	ENSMUSG00000078515	E005	545.781	0.00343778	0.069863	0.791536	0.978989	37.6759	36.7109	-0.0790627	4	141692255	141692444	190	-	527	518	327	612	607	808	493
ENSMUSG00000078515:E006	ENSMUSG00000078515	E006	500.368	0.00284929	0.617337	0.432039	0.89074	35.5641	35.8804	0.0268664	4	141695407	141695510	104	-	475	441	297	544	530	820	472
ENSMUSG00000078515:E007	ENSMUSG00000078515	E007	605.895	0.00122071	0.396337	0.528987	0.925773	39.0688	39.1571	0.00691464	4	141698730	141698858	129	-	539	525	428	645	609	1002	578
ENSMUSG00000078515:E008	ENSMUSG00000078515	E008	565.988	0.00047865	4.01149	0.0451912	0.368263	37.4388	38.3291	0.0717528	4	141703112	141703239	128	-	465	507	392	587	584	948	554
ENSMUSG00000078515:E009	ENSMUSG00000078515	E009	416.521	0.000630251	1.48857	0.222439	0.748274	32.5112	32.9981	0.0447565	4	141705932	141706058	127	-	342	376	285	448	431	715	377
ENSMUSG00000078515:E010	ENSMUSG00000078515	E010	482.542	0.000845444	2.03084	0.154135	0.657792	34.8223	35.4225	0.0517752	4	141708220	141708456	237	-	424	456	293	503	541	787	439
ENSMUSG00000078515:E011	ENSMUSG00000078515	E011	344.159	0.0021912	0.292328	0.588733	0.94219	29.8421	29.8636	0.00215286	4	141713397	141713526	130	-	328	323	211	354	376	528	334
ENSMUSG00000078515:E012	ENSMUSG00000078515	E012	218.211	0.00384649	0.160236	0.68894	0.963843	23.8759	24.0102	0.0165667	4	141723057	141723419	363	-	222	190	140	217	230	364	198
ENSMUSG00000078517:E001	ENSMUSG00000078517	E001	1.87497	0.06445	6.83888	0.00891948	0.130653	2.80629	0.93296	-3.17797	4	139352587	139352592	6	+	4	2	4	2	1	0	0
ENSMUSG00000078517:E002	ENSMUSG00000078517	E002	12.4525	0.0117076	1.05521	0.304309	0.820057	6.09973	5.34643	-0.38085	4	139352593	139352608	16	+	18	9	8	22	7	17	9
ENSMUSG00000078517:E003	ENSMUSG00000078517	E003	545.666	0.00172267	0.885679	0.346651	0.84698	37.4185	36.4629	-0.0787752	4	139354161	139354285	125	+	660	386	472	755	531	617	468
ENSMUSG00000078517:E004	ENSMUSG00000078517	E004	15.4153	0.0353969	4.00759	0.0452959	0.368694	7.08204	5.28355	-0.846629	4	139354286	139354464	179	+	31	14	17	15	14	8	10
ENSMUSG00000078517:E005	ENSMUSG00000078517	E005	529.965	0.00113858	0.711239	0.399033	0.875599	36.858	36.0809	-0.064797	4	139354812	139354877	66	+	636	385	441	737	507	618	456
ENSMUSG00000078517:E006	ENSMUSG00000078517	E006	568.992	0.000952019	3.03318	0.0815779	0.501285	38.3825	36.949	-0.116133	4	139355092	139355185	94	+	680	431	487	796	510	667	486
ENSMUSG00000078517:E007	ENSMUSG00000078517	E007	481.854	0.00039704	5.10166	0.0239029	0.253534	35.6039	34.0287	-0.136985	4	139357503	139357631	129	+	619	400	372	648	419	537	441
ENSMUSG00000078517:E008	ENSMUSG00000078517	E008	250.303	0.00245369	1.5323	0.215767	0.740714	25.9028	24.8076	-0.127906	4	139359240	139359246	7	+	327	218	191	320	206	262	258
ENSMUSG00000078517:E009	ENSMUSG00000078517	E009	486.705	0.00125065	1.71734	0.190036	0.709902	35.5654	34.3963	-0.101219	4	139359247	139359366	120	+	643	397	365	636	446	516	466
ENSMUSG00000078517:E010	ENSMUSG00000078517	E010	576.528	0.00167198	0.0996767	0.752218	0.973658	38.1319	37.7788	-0.0284015	4	139360030	139360179	150	+	748	448	446	725	567	604	567
ENSMUSG00000078517:E011	ENSMUSG00000078517	E011	461.393	0.00147873	0.283107	0.594672	0.943755	33.9831	34.4023	0.0370563	4	139360457	139360624	168	+	542	337	386	588	440	486	501
ENSMUSG00000078517:E012	ENSMUSG00000078517	E012	281.211	0.00407481	0.0261885	0.871441	0.989541	26.8261	27.0059	0.0198434	4	139360880	139360951	72	+	312	198	252	373	239	305	320
ENSMUSG00000078517:E013	ENSMUSG00000078517	E013	286.779	0.00103064	0.0545072	0.815398	0.982161	27.2809	27.06	-0.0241643	4	139361262	139361324	63	+	334	206	257	375	251	317	300
ENSMUSG00000078517:E014	ENSMUSG00000078517	E014	345.36	0.00223721	0.0217852	0.88266	0.99067	29.6534	29.8176	0.0165029	4	139362096	139362218	123	+	374	256	321	442	306	409	347
ENSMUSG00000078517:E015	ENSMUSG00000078517	E015	292.126	0.000484239	0.410303	0.521816	0.923161	27.2858	27.6541	0.0398835	4	139363166	139363262	97	+	319	228	246	378	273	353	282
ENSMUSG00000078517:E016	ENSMUSG00000078517	E016	440.407	0.00092501	0.740857	0.389387	0.871059	33.1295	33.7882	0.0593831	4	139363657	139363779	123	+	493	368	358	534	437	507	432
ENSMUSG00000078517:E017	ENSMUSG00000078517	E017	23.2235	0.104972	1.96048	0.161462	0.669493	8.54598	6.74589	-0.684101	4	139364331	139364339	9	+	23	30	17	42	22	27	4
ENSMUSG00000078517:E018	ENSMUSG00000078517	E018	23.0277	0.0152131	2.141	0.143408	0.639601	8.24619	7.10397	-0.43124	4	139364923	139365185	263	+	31	23	24	26	17	15	26
ENSMUSG00000078517:E019	ENSMUSG00000078517	E019	20.8286	0.0231867	0.0275279	0.868223	0.98923	7.45218	7.3489	-0.0403571	4	139365186	139365194	9	+	27	22	15	21	18	16	28
ENSMUSG00000078517:E020	ENSMUSG00000078517	E020	539.405	0.000327282	34.6435	3.95949e-09	2.76721e-07	35.2075	38.9226	0.305533	4	139365195	139365394	200	+	585	401	391	613	583	698	573
ENSMUSG00000078517:E021	ENSMUSG00000078517	E021	403.665	0.00131195	18.1721	2.01818e-05	0.000776864	30.5882	34.0269	0.32041	4	139365518	139365667	150	+	467	265	297	459	406	562	431
ENSMUSG00000078517:E022	ENSMUSG00000078517	E022	407.184	0.00224844	2.3622	0.124307	0.604351	31.6515	32.9954	0.125063	4	139366375	139366536	162	+	485	281	285	552	385	535	393
ENSMUSG00000078517:E023	ENSMUSG00000078517	E023	287.08	0.00268386	0.746211	0.387678	0.870233	27.5965	26.7309	-0.0947109	4	139367094	139367213	120	+	375	219	213	399	248	356	245
ENSMUSG00000078517:E024	ENSMUSG00000078517	E024	262.099	0.00198692	3.14906	0.0759708	0.484108	26.677	25.177	-0.171552	4	139369875	139370012	138	+	352	210	214	346	225	312	213
ENSMUSG00000078517:E025	ENSMUSG00000078517	E025	270.663	0.000615355	0.7659	0.381488	0.86694	26.7388	26.0573	-0.0765997	4	139370924	139371097	174	+	308	218	208	390	252	292	259
ENSMUSG00000078517:E026	ENSMUSG00000078517	E026	482.044	0.00216728	0.00206754	0.963732	1	34.9231	34.8219	-0.00878471	4	139371596	139371806	211	+	549	402	353	661	446	508	510
ENSMUSG00000078517:E027	ENSMUSG00000078517	E027	334.585	0.000794829	0.0423923	0.836874	0.985467	29.3905	29.1793	-0.0215375	4	139373809	139373893	85	+	389	282	250	446	301	365	348
ENSMUSG00000078517:E028	ENSMUSG00000078517	E028	386.132	0.000418367	0.0621642	0.803107	0.980388	31.3898	31.4847	0.00906328	4	139375080	139375209	130	+	465	313	292	496	347	465	376
ENSMUSG00000078517:E029	ENSMUSG00000078517	E029	1098.04	0.000445184	0.543354	0.461046	0.902656	51.0385	51.4377	0.0248447	4	139375346	139375927	582	+	1231	824	886	1487	1085	1240	1063
ENSMUSG00000078517:E030	ENSMUSG00000078517	E030	818.366	0.00131724	0.368802	0.543658	0.930694	44.9852	44.3679	-0.0430704	4	139375928	139378730	2803	+	906	615	709	1135	758	877	817
ENSMUSG00000078518:E001	ENSMUSG00000078518	E001	0	NA	NA	NA	NA	NA	NA	NA	4	138870992	138871392	401	-	0	0	0	0	0	0	0
ENSMUSG00000078518:E002	ENSMUSG00000078518	E002	0	NA	NA	NA	NA	NA	NA	NA	4	138873374	138873587	214	-	0	0	0	0	0	0	0
ENSMUSG00000078518:E003	ENSMUSG00000078518	E003	0.130416	NA	NA	NA	NA	NA	NA	NA	4	138873925	138873964	40	-	1	0	0	0	0	0	0
ENSMUSG00000078519:E001	ENSMUSG00000078519	E001	0.865917	0.957989	0.110323	0.739776	0.971537	1.44727	1.58139	0.255732	4	138215714	138215839	126	+	0	2	0	1	2	1	0
ENSMUSG00000078519:E002	ENSMUSG00000078519	E002	0.738866	1.09646	0.108329	0.742054	NA	1.44811	1.30416	-0.302121	4	138215916	138216189	274	+	0	2	0	1	2	0	0
ENSMUSG00000078520:E001	ENSMUSG00000078520	E001	0	NA	NA	NA	NA	NA	NA	NA	4	137401554	137401645	92	-	0	0	0	0	0	0	0
ENSMUSG00000078520:E002	ENSMUSG00000078520	E002	0	NA	NA	NA	NA	NA	NA	NA	4	137402475	137402682	208	-	0	0	0	0	0	0	0
ENSMUSG00000078520:E003	ENSMUSG00000078520	E003	0	NA	NA	NA	NA	NA	NA	NA	4	137403800	137403929	130	-	0	0	0	0	0	0	0
ENSMUSG00000078520:E004	ENSMUSG00000078520	E004	0	NA	NA	NA	NA	NA	NA	NA	4	137404385	137404521	137	-	0	0	0	0	0	0	0
ENSMUSG00000078520:E005	ENSMUSG00000078520	E005	0	NA	NA	NA	NA	NA	NA	NA	4	137405581	137405715	135	-	0	0	0	0	0	0	0
ENSMUSG00000078520:E006	ENSMUSG00000078520	E006	0	NA	NA	NA	NA	NA	NA	NA	4	137405836	137405933	98	-	0	0	0	0	0	0	0
ENSMUSG00000078520:E007	ENSMUSG00000078520	E007	0	NA	NA	NA	NA	NA	NA	NA	4	137408125	137408210	86	-	0	0	0	0	0	0	0
ENSMUSG00000078520:E008	ENSMUSG00000078520	E008	0	NA	NA	NA	NA	NA	NA	NA	4	137409720	137409791	72	-	0	0	0	0	0	0	0
ENSMUSG00000078521:E001	ENSMUSG00000078521	E001	80.5698	0.00246132	7.22909	0.00717316	0.11178	15.4006	13.7068	-0.339104	4	134510999	134511169	171	+	79	44	42	67	129	116	98
ENSMUSG00000078521:E002	ENSMUSG00000078521	E002	187.541	0.000732909	52.2324	4.93048e-13	5.05682e-11	24.2691	20.234	-0.535235	4	134521472	134521601	130	+	178	111	115	180	259	278	218
ENSMUSG00000078521:E003	ENSMUSG00000078521	E003	627.756	0.000690513	65.5678	5.61493e-16	7.20369e-14	36.7412	40.0844	0.266273	4	134522954	134523927	974	+	419	281	290	391	1029	1186	898
ENSMUSG00000078528:E001	ENSMUSG00000078528	E001	38.9576	NA	NA	NA	NA	NA	NA	NA	19	16277797	16278776	980	+	34	97	9	22	61	28	18
ENSMUSG00000078531:E001	ENSMUSG00000078531	E001	0	NA	NA	NA	NA	NA	NA	NA	4	131487197	131487514	318	+	0	0	0	0	0	0	0
ENSMUSG00000078531:E002	ENSMUSG00000078531	E002	0.156578	14	3.90621e-12	0.999998	NA	0.164278	0.164278	6.29931e-06	4	131488889	131488958	70	+	0	0	1	0	0	0	0
ENSMUSG00000078531:E003	ENSMUSG00000078531	E003	0.156578	14	3.90621e-12	0.999998	NA	0.164278	0.164277	-6.29933e-06	4	131489054	131489748	695	+	0	0	1	0	0	0	0
ENSMUSG00000078531:E004	ENSMUSG00000078531	E004	0	NA	NA	NA	NA	NA	NA	NA	4	131491311	131491425	115	+	0	0	0	0	0	0	0
ENSMUSG00000078531:E005	ENSMUSG00000078531	E005	0	NA	NA	NA	NA	NA	NA	NA	4	131492602	131492686	85	+	0	0	0	0	0	0	0
ENSMUSG00000078531:E006	ENSMUSG00000078531	E006	0	NA	NA	NA	NA	NA	NA	NA	4	131500813	131502759	1947	+	0	0	0	0	0	0	0
ENSMUSG00000078531:E007	ENSMUSG00000078531	E007	0	NA	NA	NA	NA	NA	NA	NA	4	131503084	131503221	138	+	0	0	0	0	0	0	0
ENSMUSG00000078531:E008	ENSMUSG00000078531	E008	0	NA	NA	NA	NA	NA	NA	NA	4	131504379	131505527	1149	+	0	0	0	0	0	0	0
ENSMUSG00000078532:E001	ENSMUSG00000078532	E001	29.9756	0.00948505	1.70183	0.192049	0.71278	8.42696	9.41007	0.31942	4	130531602	130531617	16	-	29	28	25	15	41	37	36
ENSMUSG00000078532:E002	ENSMUSG00000078532	E002	352.251	0.000637096	2.67856	0.101708	0.554933	30.5927	29.5856	-0.100134	4	130531618	130531914	297	-	414	312	313	288	358	405	402
ENSMUSG00000078532:E003	ENSMUSG00000078532	E003	308.188	0.000678196	0.799279	0.371309	0.86132	28.5148	27.9798	-0.0564251	4	130532070	130532151	82	-	361	250	253	284	313	357	368
ENSMUSG00000078532:E004	ENSMUSG00000078532	E004	355.514	0.000371033	0.391621	0.531449	0.926574	30.4219	30.0832	-0.0335057	4	130532604	130532664	61	-	416	297	302	297	355	409	442
ENSMUSG00000078532:E005	ENSMUSG00000078532	E005	480.728	0.000344585	0.287394	0.591895	0.942829	34.8255	35.1719	0.0299726	4	130533848	130534045	198	-	561	385	388	406	471	577	623
ENSMUSG00000078532:E006	ENSMUSG00000078532	E006	41.249	0.00284133	1.50225	0.220325	0.745876	10.8652	10.0423	-0.228279	4	130534046	130534062	17	-	56	40	31	35	40	40	50
ENSMUSG00000078532:E007	ENSMUSG00000078532	E007	264.881	0.000549044	1.09233	0.295955	0.81342	25.9462	26.62	0.0760553	4	130537261	130537341	81	-	318	207	206	214	257	328	352
ENSMUSG00000078532:E008	ENSMUSG00000078532	E008	157.604	0.00242208	0.562981	0.453062	0.899286	20.0985	20.6977	0.0862022	4	130539052	130539062	11	-	190	124	129	118	139	221	201
ENSMUSG00000078532:E009	ENSMUSG00000078532	E009	149.383	0.00321928	0.538528	0.463044	0.90374	19.5475	20.1777	0.0930239	4	130539063	130539189	127	-	176	125	120	109	130	213	190
ENSMUSG00000078532:E010	ENSMUSG00000078532	E010	2.72381	0.429942	0.67	0.413052	0.882603	3.15087	1.99242	-1.32281	4	130557798	130557988	191	-	1	7	5	0	2	0	3
ENSMUSG00000078532:E011	ENSMUSG00000078532	E011	8.21475	0.05729	1.06553	0.301956	0.818029	4.20765	5.08585	0.547431	4	130573829	130573966	138	-	6	10	6	2	13	7	13
ENSMUSG00000078532:E012	ENSMUSG00000078532	E012	4.92792	0.142438	3.45746	0.0629672	0.441436	2.69958	4.427	1.42792	4	130573967	130574173	207	-	6	1	3	0	13	7	5
ENSMUSG00000078537:E001	ENSMUSG00000078537	E001	0.709261	4.29108	0.997409	0.317938	NA	0.306446	0.128659	-2.50416	13	119949357	119949546	190	-	0	0	0	0	2	1	2
ENSMUSG00000078537:E002	ENSMUSG00000078537	E002	12.2509	10.458	0.126614	0.721969	0.968988	0.306475	0.535453	1.60999	13	119949547	119950068	522	-	0	0	0	0	34	31	23
ENSMUSG00000078537:E003	ENSMUSG00000078537	E003	1.87266	1.69258	0.887971	0.346028	0.846702	0.306455	0.209759	-1.09388	13	119950069	119950096	28	-	0	0	0	0	3	9	2
ENSMUSG00000078537:E004	ENSMUSG00000078537	E004	0	NA	NA	NA	NA	NA	NA	NA	13	119950622	119950806	185	-	0	0	0	0	0	0	0
ENSMUSG00000078546:E001	ENSMUSG00000078546	E001	90.4975	0.0155784	9.36864	0.0022073	0.0450606	17.0253	13.4114	-0.694932	17	21879570	21881094	1525	-	91	130	75	116	60	106	61
ENSMUSG00000078546:E002	ENSMUSG00000078546	E002	68.2808	0.011601	14.0515	0.000177869	0.00542205	15.0277	11.3085	-0.826201	17	21881958	21882084	127	-	76	90	62	93	60	63	37
ENSMUSG00000078546:E003	ENSMUSG00000078546	E003	44.8447	0.0143589	6.76682	0.0092868	0.134442	12.0788	9.45504	-0.709971	17	21887311	21887358	48	-	69	57	26	56	44	52	16
ENSMUSG00000078546:E004	ENSMUSG00000078546	E004	0	NA	NA	NA	NA	NA	NA	NA	17	21891470	21891838	369	-	0	0	0	0	0	0	0
ENSMUSG00000078546:E005	ENSMUSG00000078546	E005	17.0327	0.0168547	3.88506	0.0487175	0.383979	6.18789	7.32466	0.487535	17	21892581	21892723	143	-	16	24	5	9	24	29	14
ENSMUSG00000078546:E006	ENSMUSG00000078546	E006	18.5633	0.0091568	3.87597	0.0489819	0.385228	6.5229	7.5467	0.421518	17	21892724	21892822	99	-	11	24	9	16	24	27	20
ENSMUSG00000078546:E007	ENSMUSG00000078546	E007	0.277407	0.350005	0.0104529	0.918567	NA	0.839584	0.899974	0.200426	17	21903375	21903484	110	-	1	0	0	0	1	0	0
ENSMUSG00000078546:E008	ENSMUSG00000078546	E008	9.29488	0.0372773	0.0354791	0.850595	0.986855	4.98511	4.92026	-0.0378203	17	21903676	21903835	160	-	11	12	7	5	15	8	7
ENSMUSG00000078546:E009	ENSMUSG00000078546	E009	2.47161	0.124935	0.910931	0.339867	0.843575	2.92996	2.0053	-1.0944	17	21904530	21904581	52	-	1	7	1	3	3	2	0
ENSMUSG00000078546:E010	ENSMUSG00000078546	E010	14.1335	0.0345505	0.842488	0.358686	0.854309	5.94937	6.34184	0.184618	17	21908036	21908048	13	-	17	18	6	9	14	16	20
ENSMUSG00000078546:E011	ENSMUSG00000078546	E011	49.4736	0.0135963	0.245497	0.620264	0.949858	11.5175	11.4878	-0.00749311	17	21908049	21908092	44	-	71	47	29	42	50	79	37
ENSMUSG00000078546:E012	ENSMUSG00000078546	E012	43.0465	0.00357872	6.4	0.011412	0.155077	10.1805	11.3742	0.321427	17	21908093	21908165	73	-	51	42	16	38	52	73	37
ENSMUSG00000078546:E013	ENSMUSG00000078546	E013	31.637	0.00572346	10.9121	0.000955398	0.0228472	8.3187	10.1864	0.586467	17	21908166	21908196	31	-	30	31	8	29	38	64	28
ENSMUSG00000078546:E014	ENSMUSG00000078546	E014	23.3633	0.00501831	23.8236	1.05579e-06	5.2312e-05	6.46054	9.33924	1.06599	17	21909554	21909639	86	-	17	20	4	18	35	48	26
ENSMUSG00000078546:E015	ENSMUSG00000078546	E015	15.416	0.0171057	10.5057	0.00119008	0.0273431	5.38198	7.44799	0.938996	17	21909640	21909925	286	-	14	12	3	12	25	22	22
ENSMUSG00000078546:E016	ENSMUSG00000078546	E016	2.24873	0.265429	1.06687	0.301652	0.817791	2.06096	2.83805	0.92339	17	21909926	21909926	1	-	3	3	0	0	1	3	6
ENSMUSG00000078552:E001	ENSMUSG00000078552	E001	1.5731	0.26513	0.313934	0.575276	0.938813	2.25779	1.84048	-0.589767	4	129608331	129608348	18	-	2	3	0	0	0	1	5
ENSMUSG00000078552:E002	ENSMUSG00000078552	E002	4.35934	0.0459732	6.38267	0.011524	0.156212	2.0144	3.90084	1.90752	4	129608529	129608747	219	-	3	0	1	0	2	5	20
ENSMUSG00000078552:E003	ENSMUSG00000078552	E003	3.65707	0.0485711	8.91421	0.00282959	0.0549468	1.42435	3.67876	2.7385	4	129608748	129608843	96	-	2	0	0	0	2	4	18
ENSMUSG00000078552:E004	ENSMUSG00000078552	E004	6.39216	0.0376374	0.110844	0.739186	0.971438	4.15103	3.97742	-0.123355	4	129609082	129609185	104	-	5	5	1	6	5	3	20
ENSMUSG00000078552:E005	ENSMUSG00000078552	E005	4.27589	0.10997	3.55237	0.0594603	0.428356	4.14461	2.71959	-1.21628	4	129609186	129609248	63	-	5	5	1	6	3	0	10
ENSMUSG00000078552:E006	ENSMUSG00000078552	E006	3.81889	0.0357417	0.949524	0.32984	0.837479	2.66702	3.35412	0.661654	4	129609615	129609741	127	-	2	1	2	2	2	4	14
ENSMUSG00000078552:E007	ENSMUSG00000078552	E007	3.23969	0.0579495	4.249	0.0392734	0.340635	3.76335	2.25176	-1.48246	4	129610216	129610255	40	-	5	0	4	5	2	1	6
ENSMUSG00000078552:E008	ENSMUSG00000078552	E008	4.64519	0.0404539	2.10192	0.147114	0.645429	4.14636	3.00312	-0.931253	4	129610331	129610477	147	-	9	0	5	3	4	2	10
ENSMUSG00000078552:E009	ENSMUSG00000078552	E009	3.56026	0.0563873	0.827508	0.362994	0.856609	3.49003	2.70752	-0.732822	4	129610909	129611040	132	-	4	2	3	3	5	2	6
ENSMUSG00000078552:E010	ENSMUSG00000078552	E010	2.73715	0.109722	1.22054	0.269256	0.792428	3.19095	2.25637	-1.00027	4	129611041	129611085	45	-	2	2	3	3	4	1	4
ENSMUSG00000078552:E011	ENSMUSG00000078552	E011	3.66758	0.0343505	0.816842	0.366105	0.85821	3.48957	2.80498	-0.630366	4	129611263	129611339	77	-	6	3	2	1	2	3	9
ENSMUSG00000078552:E012	ENSMUSG00000078552	E012	6.82857	0.0366636	0.0908138	0.763145	0.975308	4.14318	4.24369	0.069209	4	129611769	129611820	52	-	11	2	2	2	3	7	22
ENSMUSG00000078552:E013	ENSMUSG00000078552	E013	6.61907	0.0340875	2.35076	0.125222	0.606108	3.48247	4.4482	0.706674	4	129614007	129614254	248	-	9	1	1	1	8	4	23
ENSMUSG00000078552:E014	ENSMUSG00000078552	E014	2.84473	0.0458707	3.87627	0.0489732	0.385179	1.74543	3.09702	1.65498	4	129614255	129614257	3	-	2	0	1	0	4	2	11
ENSMUSG00000078554:E001	ENSMUSG00000078554	E001	1.98408	0.0657432	0.723245	0.395082	0.873608	2.22102	1.66411	-0.833064	4	129491190	129491239	50	+	3	1	4	4	0	1	1
ENSMUSG00000078554:E002	ENSMUSG00000078554	E002	2.4103	0.0581729	0.00359932	0.95216	0.998483	2.311	2.35557	0.055132	4	129491240	129491335	96	+	3	1	4	5	1	1	2
ENSMUSG00000078554:E003	ENSMUSG00000078554	E003	1.40668	0.202329	0.238895	0.625005	0.951004	1.69405	2.0387	0.534425	4	129491336	129491414	79	+	4	0	3	0	0	1	2
ENSMUSG00000078554:E004	ENSMUSG00000078554	E004	2.90544	0.0479106	0.0140169	0.905756	0.993332	2.5585	2.6316	0.0813089	4	129491415	129491561	147	+	6	2	2	6	1	2	2
ENSMUSG00000078554:E005	ENSMUSG00000078554	E005	1.65494	0.111507	0.0378209	0.845803	0.986432	1.91625	2.0395	0.179878	4	129491692	129491956	265	+	4	2	0	3	1	1	1
ENSMUSG00000078566:E001	ENSMUSG00000078566	E001	3354.96	0.000930894	1.17923	0.277512	0.799578	77.0025	76.2403	-0.0352918	7	138890836	138891960	1125	-	7475	3752	4636	2503	1569	1647	2047
ENSMUSG00000078566:E002	ENSMUSG00000078566	E002	242.192	0.00167244	4.09858	0.0429193	0.358085	23.3465	21.6191	-0.226361	7	138894281	138894379	99	-	541	314	347	155	90	115	138
ENSMUSG00000078566:E003	ENSMUSG00000078566	E003	1574.13	0.000160014	0.0269159	0.869683	0.989397	55.6484	55.6254	-0.0013408	7	138894380	138894529	150	-	3452	1776	2211	1113	726	794	1004
ENSMUSG00000078566:E004	ENSMUSG00000078566	E004	1799.67	0.000111052	0.0783924	0.779488	0.977171	59.1091	58.7747	-0.0186334	7	138894610	138894716	107	-	3972	2028	2556	1245	852	900	1107
ENSMUSG00000078566:E005	ENSMUSG00000078566	E005	1412.27	0.000136597	2.31233	0.128351	0.612348	52.8211	53.5718	0.0453275	7	138897996	138898077	82	-	3069	1601	1977	962	743	701	876
ENSMUSG00000078566:E006	ENSMUSG00000078566	E006	99.6052	0.0555648	0.085342	0.770185	0.976294	14.85	14.7084	-0.0279021	7	138898078	138898276	199	-	207	162	137	31	63	46	47
ENSMUSG00000078566:E007	ENSMUSG00000078566	E007	79.3714	0.0250712	0.144744	0.70361	0.966253	13.2271	13.2951	0.0148867	7	138898540	138898680	141	-	176	121	100	31	41	43	44
ENSMUSG00000078566:E008	ENSMUSG00000078566	E008	1077.85	0.000259624	0.888572	0.345865	0.846595	46.7653	47.2045	0.029366	7	138898681	138898709	29	-	2373	1242	1499	709	575	532	648
ENSMUSG00000078566:E009	ENSMUSG00000078566	E009	1207.16	0.000152451	0.0130465	0.909062	0.993782	49.3826	49.2836	-0.0063514	7	138898710	138898828	119	-	2674	1376	1695	813	620	570	739
ENSMUSG00000078566:E010	ENSMUSG00000078566	E010	9.87239	0.0408367	2.60158	0.106757	0.566573	4.38243	5.65416	0.735916	7	138909306	138909362	57	-	25	8	12	2	4	6	13
ENSMUSG00000078566:E011	ENSMUSG00000078566	E011	619.566	0.000354212	0.00486428	0.944397	0.997743	36.2064	36.0359	-0.0143387	7	138909363	138909479	117	-	1385	710	868	406	305	271	409
ENSMUSG00000078566:E012	ENSMUSG00000078566	E012	199.875	0.00528601	0.274137	0.60057	0.945116	20.7514	21.3649	0.08559	7	138909480	138909495	16	-	420	209	308	130	103	79	151
ENSMUSG00000078566:E013	ENSMUSG00000078566	E013	15.6944	0.0139277	5.88822	0.0152425	0.188956	5.43376	7.26836	0.840735	7	138909496	138909506	11	-	30	10	24	8	13	7	18
ENSMUSG00000078566:E014	ENSMUSG00000078566	E014	5.00664	0.0241068	7.30543	0.00687467	0.10828	2.79296	4.71965	1.51463	7	138909507	138909519	13	-	8	3	6	2	6	2	8
ENSMUSG00000078570:E001	ENSMUSG00000078570	E001	25.0973	0.0657476	0.0599347	0.806599	0.981132	7.99018	8.30836	0.112978	4	124849080	124849484	405	-	33	30	14	25	21	34	22
ENSMUSG00000078570:E002	ENSMUSG00000078570	E002	11.1518	0.0142122	1.25444	0.262706	0.78747	5.76495	4.93902	-0.446686	4	124849485	124849485	1	-	22	11	7	13	8	11	8
ENSMUSG00000078570:E003	ENSMUSG00000078570	E003	14.0035	0.00878378	0.260291	0.60992	0.9476	6.23828	5.86112	-0.18021	4	124849486	124849489	4	-	25	12	10	15	13	13	12
ENSMUSG00000078570:E004	ENSMUSG00000078570	E004	33.2107	0.00334326	0.868966	0.351242	0.849751	9.59767	8.96472	-0.197547	4	124849490	124849545	56	-	60	26	29	32	27	24	38
ENSMUSG00000078570:E005	ENSMUSG00000078570	E005	220.945	0.0151426	0.0531737	0.81763	0.982501	23.8126	23.7903	-0.00276046	4	124849546	124849962	417	-	339	155	250	181	208	158	267
ENSMUSG00000078570:E006	ENSMUSG00000078570	E006	17.6385	0.0640937	2.06601e-08	0.999885	1	6.83142	6.79344	-0.0161179	4	124849963	124850231	269	-	26	20	6	23	15	17	19
ENSMUSG00000078570:E007	ENSMUSG00000078570	E007	74.1143	0.00684728	0.417051	0.518412	0.922077	13.7131	14.1801	0.0973823	4	124850232	124850330	99	-	126	44	78	54	67	57	99
ENSMUSG00000078570:E008	ENSMUSG00000078570	E008	55.7015	0.0029118	0.897898	0.343346	0.845555	11.8571	12.4445	0.140357	4	124850331	124850433	103	-	93	29	51	52	47	50	75
ENSMUSG00000078570:E009	ENSMUSG00000078570	E009	5.74784	0.0232921	0.403186	0.525448	0.924571	3.72054	4.14353	0.310888	4	124850434	124850473	40	-	7	4	5	6	7	8	4
ENSMUSG00000078570:E010	ENSMUSG00000078570	E010	1.89242	0.119766	0.0474002	0.82765	0.984003	2.25221	2.13102	-0.159633	4	124850522	124850579	58	-	0	3	2	3	2	1	2
ENSMUSG00000078570:E011	ENSMUSG00000078570	E011	1.62724	0.0828781	0.109013	0.741271	0.971657	2.10563	1.90726	-0.285547	4	124850580	124850648	69	-	1	2	3	1	2	0	2
ENSMUSG00000078570:E012	ENSMUSG00000078570	E012	18.2781	0.0890747	0.517378	0.471962	0.907452	6.69197	7.31352	0.256787	4	124850649	124850661	13	-	30	3	12	28	15	18	26
ENSMUSG00000078570:E013	ENSMUSG00000078570	E013	13.8784	0.0480103	0.0855047	0.769972	0.976294	6.20047	5.86525	-0.160611	4	124850662	124850730	69	-	23	6	9	24	9	12	17
ENSMUSG00000078570:E014	ENSMUSG00000078570	E014	3.90366	0.237216	1.36169	0.243245	0.769807	3.62741	2.49407	-1.08128	4	124850731	124850809	79	-	4	6	2	9	0	5	2
ENSMUSG00000078570:E015	ENSMUSG00000078570	E015	4.73891	0.140967	0.0165976	0.897491	0.992617	3.46005	3.65806	0.160657	4	124850810	124851196	387	-	5	7	2	5	2	9	4
ENSMUSG00000078572:E001	ENSMUSG00000078572	E001	9.04539	0.0142401	0.168589	0.681369	0.962731	4.76581	5.05672	0.171126	11	120098928	120098943	16	+	11	7	8	8	14	10	6
ENSMUSG00000078572:E002	ENSMUSG00000078572	E002	99.2553	0.00184452	0.039623	0.842219	0.986133	16.1026	16.2431	0.0253379	11	120098944	120099065	122	+	124	80	92	96	101	122	90
ENSMUSG00000078572:E003	ENSMUSG00000078572	E003	14.048	0.0418895	0.256768	0.61235	0.948399	6.2476	5.88449	-0.17303	11	120099099	120099147	49	+	9	15	18	16	13	22	6
ENSMUSG00000078572:E004	ENSMUSG00000078572	E004	168.444	0.00113317	0.027274	0.868827	0.989289	20.9852	20.9175	-0.0094928	11	120099148	120099258	111	+	190	146	174	160	163	214	146
ENSMUSG00000078572:E005	ENSMUSG00000078572	E005	6.28815	0.0826223	0.591171	0.441967	0.894859	3.75789	4.49069	0.514392	11	120099259	120099262	4	+	5	2	10	4	6	15	3
ENSMUSG00000078572:E006	ENSMUSG00000078572	E006	233.505	0.00173962	0.00352871	0.952631	0.99857	24.5878	24.5321	-0.00669993	11	120100174	120100363	190	+	248	182	271	224	230	277	217
ENSMUSG00000078572:E007	ENSMUSG00000078572	E007	84.895	0.005089	0.148653	0.699826	0.965485	14.8643	15.1129	0.0483034	11	120100364	120100414	51	+	104	46	92	92	79	112	80
ENSMUSG00000078572:E008	ENSMUSG00000078572	E008	43.8233	0.00437162	0.427327	0.513304	0.920745	10.9965	10.5366	-0.123864	11	120100415	120100705	291	+	60	25	46	51	38	56	37
ENSMUSG00000078575:E001	ENSMUSG00000078575	E001	0	NA	NA	NA	NA	NA	NA	NA	4	121614271	121614283	13	-	0	0	0	0	0	0	0
ENSMUSG00000078575:E002	ENSMUSG00000078575	E002	0	NA	NA	NA	NA	NA	NA	NA	4	121615597	121615712	116	-	0	0	0	0	0	0	0
ENSMUSG00000078575:E003	ENSMUSG00000078575	E003	0	NA	NA	NA	NA	NA	NA	NA	4	121616421	121616518	98	-	0	0	0	0	0	0	0
ENSMUSG00000078575:E004	ENSMUSG00000078575	E004	0	NA	NA	NA	NA	NA	NA	NA	4	121621971	121622103	133	-	0	0	0	0	0	0	0
ENSMUSG00000078576:E001	ENSMUSG00000078576	E001	0	NA	NA	NA	NA	NA	NA	NA	4	121414735	121415514	780	-	0	0	0	0	0	0	0
ENSMUSG00000078576:E002	ENSMUSG00000078576	E002	0	NA	NA	NA	NA	NA	NA	NA	4	121416671	121416786	116	-	0	0	0	0	0	0	0
ENSMUSG00000078576:E003	ENSMUSG00000078576	E003	0	NA	NA	NA	NA	NA	NA	NA	4	121417451	121417548	98	-	0	0	0	0	0	0	0
ENSMUSG00000078576:E004	ENSMUSG00000078576	E004	0	NA	NA	NA	NA	NA	NA	NA	4	121422945	121423099	155	-	0	0	0	0	0	0	0
ENSMUSG00000078577:E001	ENSMUSG00000078577	E001	0.571389	14	0.120218	0.728798	NA	1.73011	0.74923	-2.4149	4	121105651	121106054	404	-	1	0	0	0	3	0	0
ENSMUSG00000078577:E002	ENSMUSG00000078577	E002	0.715015	14	0.120219	0.728797	NA	0.0867049	0.955137	6.9231	4	121108912	121109226	315	-	0	0	0	0	4	1	0
ENSMUSG00000078578:E001	ENSMUSG00000078578	E001	0.418156	0.210563	2.57173	0.108789	NA	0.0341115	1.54864	11.0093	3	135438149	135438184	36	+	0	0	0	0	1	1	1
ENSMUSG00000078578:E002	ENSMUSG00000078578	E002	76.6599	0.0788427	0.00797973	0.92882	0.996067	14.5464	13.9094	-0.130271	3	135438234	135438315	82	+	127	46	70	60	87	80	76
ENSMUSG00000078578:E003	ENSMUSG00000078578	E003	229.067	0.0252074	0.28037	0.596459	0.944096	24.0157	24.9016	0.107065	3	135438316	135438352	37	+	254	180	215	177	270	302	225
ENSMUSG00000078578:E004	ENSMUSG00000078578	E004	112.751	0.0162242	2.8524	0.0912377	0.528449	18.288	15.929	-0.403232	3	135438353	135438432	80	+	125	129	119	99	83	128	111
ENSMUSG00000078578:E005	ENSMUSG00000078578	E005	172.603	0.00461623	4.10361	0.0427917	0.357466	22.2161	20.0588	-0.300111	3	135438480	135438528	49	+	173	201	158	171	169	188	155
ENSMUSG00000078578:E006	ENSMUSG00000078578	E006	187.643	0.00435897	4.49732	0.033948	0.313421	23.1536	20.8692	-0.305645	3	135438529	135438532	4	+	181	226	176	181	186	205	164
ENSMUSG00000078578:E007	ENSMUSG00000078578	E007	230.798	0.0031305	4.37801	0.0364055	0.326285	25.4649	23.3463	-0.256701	3	135438533	135438542	10	+	237	269	203	221	222	281	196
ENSMUSG00000078578:E008	ENSMUSG00000078578	E008	310.053	0.00335261	4.4593	0.0347116	0.317378	29.3843	26.9507	-0.257498	3	135438543	135438562	20	+	301	397	266	282	294	396	250
ENSMUSG00000078578:E009	ENSMUSG00000078578	E009	270.953	0.00250056	1.7256	0.188974	0.708532	27.1335	25.7446	-0.155916	3	135438563	135438564	2	+	260	333	218	248	267	361	227
ENSMUSG00000078578:E010	ENSMUSG00000078578	E010	631.754	0.00899834	0.535649	0.464242	0.904379	39.3394	40.2401	0.0694965	3	135438565	135438698	134	+	487	825	454	513	697	995	494
ENSMUSG00000078578:E011	ENSMUSG00000078578	E011	165.537	0.00638365	0.0274208	0.868478	0.98924	20.823	20.8359	0.00181164	3	135438699	135438746	48	+	158	197	132	128	165	243	148
ENSMUSG00000078578:E012	ENSMUSG00000078578	E012	137.003	0.00798069	0.756804	0.384331	0.868371	19.4833	18.4059	-0.166548	3	135438747	135438753	7	+	141	177	100	120	118	200	115
ENSMUSG00000078578:E013	ENSMUSG00000078578	E013	478.869	0.00328325	0.00830964	0.927368	0.995817	34.9432	34.7995	-0.0124735	3	135438754	135438863	110	+	450	532	389	418	472	685	444
ENSMUSG00000078578:E014	ENSMUSG00000078578	E014	418.574	0.00246261	5.74061e-05	0.993955	1	32.7904	32.5913	-0.0183384	3	135438864	135438864	1	+	385	453	356	373	417	588	389
ENSMUSG00000078578:E015	ENSMUSG00000078578	E015	29.0319	0.0458857	0.394377	0.530008	0.926075	9.22945	8.22778	-0.332514	3	135438865	135438870	6	+	25	55	20	18	22	45	19
ENSMUSG00000078578:E016	ENSMUSG00000078578	E016	18.8984	0.0066289	1.0717	0.300562	0.817006	7.41097	6.67998	-0.300244	3	135438871	135439136	266	+	19	23	19	16	21	24	11
ENSMUSG00000078578:E017	ENSMUSG00000078578	E017	47.6076	0.00382558	1.77877	0.1823	0.699401	10.8025	11.6877	0.228423	3	135439137	135439210	74	+	41	48	40	35	54	65	53
ENSMUSG00000078578:E018	ENSMUSG00000078578	E018	312.39	0.00215702	31.785	1.72219e-08	1.11627e-06	25.9969	30.9198	0.516821	3	135439211	135439643	433	+	241	269	219	242	404	502	341
ENSMUSG00000078578:E019	ENSMUSG00000078578	E019	1402.96	0.00336199	4.15117	0.0416059	0.351803	55.9262	58.766	0.161652	3	135439644	135439660	17	+	1178	1533	1076	1143	1581	2152	1271
ENSMUSG00000078578:E020	ENSMUSG00000078578	E020	2912.26	0.00125661	12.5429	0.000397709	0.01091	76.2801	80.0259	0.171286	3	135439661	135439798	138	+	2384	3072	2216	2544	3244	4422	2749
ENSMUSG00000078578:E021	ENSMUSG00000078578	E021	529.983	0.0123642	0.256334	0.61265	0.948403	37.4543	35.5775	-0.15634	3	135439799	135441504	1706	+	420	628	363	662	592	569	502
ENSMUSG00000078578:E022	ENSMUSG00000078578	E022	71.1748	0.00575267	2.44715	0.117739	0.590453	14.3847	12.932	-0.309526	3	135441505	135441597	93	+	61	93	46	92	72	84	55
ENSMUSG00000078578:E023	ENSMUSG00000078578	E023	1591.17	0.0224742	0.0620323	0.803312	0.980482	61.7758	59.0478	-0.149225	3	135441598	135454625	13028	+	1214	2202	930	1841	1955	1703	1344
ENSMUSG00000078578:E024	ENSMUSG00000078578	E024	269.621	0.00248776	0.0420244	0.837573	0.985584	26.464	26.4077	-0.00632657	3	135454626	135455185	560	+	238	331	192	245	279	381	241
ENSMUSG00000078578:E025	ENSMUSG00000078578	E025	2777.85	0.000589726	16.8178	4.11445e-05	0.00148121	75.0791	78.2364	0.146156	3	135455186	135455249	64	+	2252	2929	2151	2510	3009	4205	2623
ENSMUSG00000078578:E026	ENSMUSG00000078578	E026	112.697	0.00695084	2.88166	0.0895935	0.524507	16.5679	17.9043	0.226534	3	135455250	135455345	96	+	71	138	83	94	124	155	128
ENSMUSG00000078578:E027	ENSMUSG00000078578	E027	2521.6	0.000281405	1.44686	0.229032	0.755389	73.3801	73.8504	0.0223549	3	135455346	135455377	32	+	2109	2745	2038	2435	2565	3698	2265
ENSMUSG00000078578:E028	ENSMUSG00000078578	E028	479.374	0.0110202	0.125823	0.722803	0.969097	35.4724	34.1925	-0.111243	3	135455378	135456600	1223	+	412	572	350	511	537	501	490
ENSMUSG00000078578:E029	ENSMUSG00000078578	E029	63.0151	0.00466628	10.4643	0.00121703	0.027861	14.062	11.4498	-0.596892	3	135456601	135456644	44	+	68	89	46	76	59	62	44
ENSMUSG00000078578:E030	ENSMUSG00000078578	E030	605.607	0.0127537	1.28116	0.257683	0.783731	40.4754	37.1602	-0.261589	3	135456645	135458163	1519	+	562	760	431	690	583	616	624
ENSMUSG00000078578:E031	ENSMUSG00000078578	E031	147.817	0.00283943	0.0626313	0.802384	0.980253	19.6811	19.7688	0.0130317	3	135458648	135458797	150	+	131	139	117	164	146	203	149
ENSMUSG00000078578:E032	ENSMUSG00000078578	E032	3355.84	0.000482141	0.449902	0.502381	0.918269	82.566	82.6552	0.00393788	3	135458798	135458875	78	+	2752	3550	2830	3332	3371	4871	3049
ENSMUSG00000078578:E033	ENSMUSG00000078578	E033	2916.69	0.0010582	0.0805894	0.7765	0.976851	78.1748	78.0406	-0.00614019	3	135459975	135459995	21	+	2416	2998	2515	2933	2912	4233	2646
ENSMUSG00000078578:E034	ENSMUSG00000078578	E034	3142.91	0.000841301	0.163743	0.685734	0.963268	80.5201	80.459	-0.00274634	3	135459996	135460039	44	+	2607	3227	2663	3203	3172	4523	2862
ENSMUSG00000078578:E035	ENSMUSG00000078578	E035	2841.08	0.00122198	0.115317	0.73417	0.970692	77.3077	77.2752	-0.00149306	3	135460040	135460080	41	+	2372	2860	2408	2936	2852	4122	2582
ENSMUSG00000078578:E036	ENSMUSG00000078578	E036	42.0726	0.00244189	0.145832	0.702551	0.966036	10.7018	10.3954	-0.0842031	3	135460081	135460686	606	+	33	53	34	41	42	60	34
ENSMUSG00000078578:E037	ENSMUSG00000078578	E037	199.467	0.00508941	3.19936	0.0736672	0.476471	23.7702	21.6292	-0.278069	3	135462458	135462949	492	+	158	268	160	219	217	240	141
ENSMUSG00000078578:E038	ENSMUSG00000078578	E038	3842.35	0.00063858	0.607477	0.435739	0.89226	86.9854	87.2574	0.0116463	3	135462950	135463041	92	+	3170	3950	3169	3958	3927	5620	3434
ENSMUSG00000078578:E039	ENSMUSG00000078578	E039	2458.08	0.000387619	1.14218	0.285192	0.805619	72.6276	73.1078	0.0229813	3	135463042	135463043	2	+	2014	2604	1939	2542	2480	3684	2168
ENSMUSG00000078578:E040	ENSMUSG00000078578	E040	20.276	0.039917	1.01742	0.313132	0.826218	6.90152	7.86539	0.378047	3	135463721	135463770	50	+	15	22	6	24	30	35	13
ENSMUSG00000078578:E041	ENSMUSG00000078578	E041	2892.46	0.000773251	0.865954	0.352078	0.850242	77.6239	78.1432	0.0237957	3	135465195	135465237	43	+	2333	3059	2250	3049	2892	4402	2538
ENSMUSG00000078578:E042	ENSMUSG00000078578	E042	2549.12	0.000671221	0.934203	0.333773	0.839897	73.7265	74.207	0.0227696	3	135465238	135465286	49	+	2020	2749	1971	2684	2566	3871	2218
ENSMUSG00000078578:E043	ENSMUSG00000078578	E043	2184.36	0.000756679	1.30412	0.253462	0.779753	69.0531	69.6775	0.0308956	3	135465287	135465297	11	+	1688	2403	1664	2295	2200	3324	1913
ENSMUSG00000078578:E044	ENSMUSG00000078578	E044	6914.82	0.00134902	0.168744	0.68123	0.962731	108.749	107.337	-0.0542208	3	135465298	135466058	761	+	5274	7939	5520	7348	6711	10271	5890
ENSMUSG00000078578:E045	ENSMUSG00000078578	E045	2009.05	0.00681234	4.41444	0.035636	0.322393	69.804	63.3278	-0.330103	3	135466059	135466520	462	+	1386	2715	1727	2361	1749	2680	1532
ENSMUSG00000078578:E046	ENSMUSG00000078578	E046	756.911	0.00479084	5.16488	0.023048	0.247645	45.1937	40.8887	-0.310397	3	135466521	135466673	153	+	536	916	690	938	665	969	621
ENSMUSG00000078578:E047	ENSMUSG00000078578	E047	190.783	0.00476006	9.09964	0.0025566	0.0506749	23.802	20.4263	-0.450093	3	135466674	135466675	2	+	158	247	172	231	172	190	169
ENSMUSG00000078578:E048	ENSMUSG00000078578	E048	395.828	0.0120842	6.29886	0.0120815	0.161119	34.2312	28.7396	-0.524807	3	135466676	135466950	275	+	283	525	400	492	362	370	335
ENSMUSG00000078578:E049	ENSMUSG00000078578	E049	1068.01	0.0145514	10.7151	0.00106267	0.0249225	55.2843	44.5095	-0.687746	3	135466951	135468198	1248	+	845	1486	1131	1313	866	887	924
ENSMUSG00000078580:E001	ENSMUSG00000078580	E001	3.40256	0.208506	0.550632	0.458059	0.901524	2.67318	3.38307	0.679803	7	127389673	127390906	1234	-	0	4	4	3	5	8	0
ENSMUSG00000078580:E002	ENSMUSG00000078580	E002	68.6771	0.00446718	0.264003	0.607383	0.947175	13.2958	13.5217	0.0489688	7	127390907	127392418	1512	-	53	82	70	73	46	101	60
ENSMUSG00000078580:E003	ENSMUSG00000078580	E003	14.5523	0.0140102	0.0212745	0.884034	0.990794	6.19881	6.11071	-0.0413636	7	127392419	127392515	97	-	9	20	18	13	4	21	17
ENSMUSG00000078580:E004	ENSMUSG00000078580	E004	12.3901	0.0102011	0.260059	0.61008	0.9476	5.82018	5.50192	-0.162471	7	127393001	127393111	111	-	10	14	18	11	7	18	9
ENSMUSG00000078580:E005	ENSMUSG00000078580	E005	6.80977	0.0198804	0.053277	0.817456	0.982484	4.15534	4.3242	0.115017	7	127393112	127393114	3	-	5	5	11	6	4	11	6
ENSMUSG00000078580:E006	ENSMUSG00000078580	E006	6.81392	0.0237011	0.0155463	0.900773	0.992926	4.23604	4.21396	-0.0150917	7	127393253	127393289	37	-	5	10	9	4	1	13	6
ENSMUSG00000078580:E007	ENSMUSG00000078580	E007	17.7329	0.0107097	0.0336497	0.854454	0.987319	6.86769	6.85508	-0.00531322	7	127393290	127393619	330	-	16	20	15	23	6	33	14
ENSMUSG00000078580:E008	ENSMUSG00000078580	E008	3.72945	0.0530576	0.258271	0.611311	0.947988	3.28949	2.97819	-0.286972	7	127393620	127393620	1	-	3	4	2	8	1	7	2
ENSMUSG00000078580:E009	ENSMUSG00000078580	E009	3.6024	0.048757	0.492597	0.482771	0.911456	3.28974	2.82772	-0.436838	7	127393621	127393629	9	-	3	4	2	8	1	6	2
ENSMUSG00000078584:E001	ENSMUSG00000078584	E001	10.7381	0.334529	1.86083	0.172529	0.685747	5.96194	3.74729	-1.34113	4	119203570	119205054	1485	-	39	5	8	12	1	1	12
ENSMUSG00000078584:E002	ENSMUSG00000078584	E002	797.059	0.0269733	2.5755	0.10853	0.570196	45.3974	40.1521	-0.38038	4	119219842	119225638	5797	-	1169	687	992	1036	507	479	746
ENSMUSG00000078584:E003	ENSMUSG00000078584	E003	532.361	0.00218279	1.18496	0.276348	0.798914	36.11	35.8752	-0.0198067	4	119225639	119226381	743	-	641	522	627	578	464	460	451
ENSMUSG00000078584:E004	ENSMUSG00000078584	E004	267.196	0.00528382	1.79801	0.179953	0.696924	25.6467	26.2302	0.0666882	4	119226382	119226471	90	-	293	291	275	304	249	267	203
ENSMUSG00000078584:E005	ENSMUSG00000078584	E005	206.875	0.01072	0.555115	0.456235	0.900556	22.7525	22.9705	0.0281032	4	119226472	119226527	56	-	231	250	192	237	183	217	149
ENSMUSG00000078584:E006	ENSMUSG00000078584	E006	243.013	0.0104773	0.836859	0.360297	0.855186	24.5432	24.9921	0.0536082	4	119226801	119226932	132	-	281	284	229	269	203	273	178
ENSMUSG00000078584:E007	ENSMUSG00000078584	E007	206.555	0.00447331	1.85268	0.173472	0.686818	22.6257	23.1641	0.0693076	4	119228027	119228113	87	-	259	222	200	221	187	219	152
ENSMUSG00000078584:E008	ENSMUSG00000078584	E008	0	NA	NA	NA	NA	NA	NA	NA	4	119228665	119228744	80	-	0	0	0	0	0	0	0
ENSMUSG00000078584:E009	ENSMUSG00000078584	E009	164.125	0.00270092	0.303258	0.581847	0.94068	20.5027	20.2291	-0.0394205	4	119232354	119232469	116	-	237	168	162	172	137	162	124
ENSMUSG00000078584:E010	ENSMUSG00000078584	E010	24.2528	0.00901222	0.638499	0.424255	0.88762	8.21653	7.34643	-0.32377	4	119232470	119232582	113	-	40	30	21	26	19	23	13
ENSMUSG00000078584:E011	ENSMUSG00000078584	E011	119.894	0.00316537	0.41685	0.518513	0.9221	17.4935	17.3947	-0.016552	4	119232583	119232635	53	-	165	136	112	122	109	108	94
ENSMUSG00000078584:E012	ENSMUSG00000078584	E012	98.3462	0.00968801	0.717414	0.396993	0.874546	15.7535	16.0056	0.0462831	4	119232636	119232678	43	-	146	113	77	98	84	96	83
ENSMUSG00000078584:E013	ENSMUSG00000078584	E013	13.8627	0.034266	4.64141	0.0312094	0.298855	5.31767	7.04558	0.813113	4	119232679	119232685	7	-	16	11	9	13	12	28	11
ENSMUSG00000078584:E014	ENSMUSG00000078584	E014	3.6627	0.0417642	0.958293	0.327617	0.835965	2.8482	3.43368	0.539623	4	119232686	119232708	23	-	4	6	1	3	2	5	5
ENSMUSG00000078584:E015	ENSMUSG00000078584	E015	2.98179	0.177804	0.801017	0.370789	0.860989	2.52682	3.14029	0.627351	4	119232709	119232712	4	-	4	6	0	1	2	3	5
ENSMUSG00000078586:E001	ENSMUSG00000078586	E001	0	NA	NA	NA	NA	NA	NA	NA	11	116739062	116739253	192	-	0	0	0	0	0	0	0
ENSMUSG00000078586:E002	ENSMUSG00000078586	E002	0	NA	NA	NA	NA	NA	NA	NA	11	116739404	116739503	100	-	0	0	0	0	0	0	0
ENSMUSG00000078586:E003	ENSMUSG00000078586	E003	0	NA	NA	NA	NA	NA	NA	NA	11	116739590	116739679	90	-	0	0	0	0	0	0	0
ENSMUSG00000078586:E004	ENSMUSG00000078586	E004	0	NA	NA	NA	NA	NA	NA	NA	11	116739869	116739972	104	-	0	0	0	0	0	0	0
ENSMUSG00000078586:E005	ENSMUSG00000078586	E005	0	NA	NA	NA	NA	NA	NA	NA	11	116740309	116740447	139	-	0	0	0	0	0	0	0
ENSMUSG00000078586:E006	ENSMUSG00000078586	E006	0	NA	NA	NA	NA	NA	NA	NA	11	116741012	116741183	172	-	0	0	0	0	0	0	0
ENSMUSG00000078586:E007	ENSMUSG00000078586	E007	0	NA	NA	NA	NA	NA	NA	NA	11	116741276	116741444	169	-	0	0	0	0	0	0	0
ENSMUSG00000078586:E008	ENSMUSG00000078586	E008	0	NA	NA	NA	NA	NA	NA	NA	11	116742202	116742700	499	-	0	0	0	0	0	0	0
ENSMUSG00000078586:E009	ENSMUSG00000078586	E009	0	NA	NA	NA	NA	NA	NA	NA	11	116749718	116749833	116	-	0	0	0	0	0	0	0
ENSMUSG00000078588:E001	ENSMUSG00000078588	E001	4.93819	0.0362353	1.56074	0.211557	0.736338	3.88458	3.15297	-0.602394	4	117866524	117867655	1132	-	9	5	7	3	2	6	3
ENSMUSG00000078588:E002	ENSMUSG00000078588	E002	3.00712	0.0543002	0.0315805	0.858952	0.98787	2.75234	2.85398	0.104663	4	117867656	117868041	386	-	4	1	7	0	2	4	3
ENSMUSG00000078588:E003	ENSMUSG00000078588	E003	0.281935	0.400177	0.000947718	0.975441	NA	0.796332	0.947372	0.501137	4	117868042	117868173	132	-	0	1	0	0	0	1	0
ENSMUSG00000078588:E004	ENSMUSG00000078588	E004	4.13522	0.0465075	0.402386	0.52586	0.92464	3.16042	3.56189	0.345213	4	117868559	117868748	190	-	11	1	3	1	3	5	6
ENSMUSG00000078588:E005	ENSMUSG00000078588	E005	2.73765	0.0534201	1.29306	0.255484	0.781793	2.37264	3.15454	0.822133	4	117868749	117868769	21	-	6	1	1	1	3	5	3
ENSMUSG00000078588:E006	ENSMUSG00000078588	E006	5.46881	0.0269004	0.309053	0.578262	0.939663	3.95882	3.56229	-0.304711	4	117868770	117868973	204	-	14	1	9	1	4	5	5
ENSMUSG00000078588:E007	ENSMUSG00000078588	E007	7.222	0.0675771	3.02256	0.0821139	0.502938	4.87263	3.44255	-1.00314	4	117868974	117869259	286	-	21	3	13	1	3	2	8
ENSMUSG00000078588:E008	ENSMUSG00000078588	E008	2.73888	0.399291	0.242296	0.622553	0.950481	2.2683	3.16213	0.958852	4	117869829	117869909	81	-	0	3	3	2	6	4	1
ENSMUSG00000078588:E009	ENSMUSG00000078588	E009	4.17308	0.172006	0.496296	0.481132	0.910748	2.87963	3.81393	0.811161	4	117869989	117870105	117	-	1	4	5	3	5	5	6
ENSMUSG00000078588:E010	ENSMUSG00000078588	E010	2.03041	0.0979414	0.273137	0.601235	0.94519	2.09968	2.53005	0.538101	4	117871190	117871283	94	-	3	1	3	0	2	0	5
ENSMUSG00000078588:E011	ENSMUSG00000078588	E011	0.424398	0.44097	0.336989	0.561572	NA	0.789505	1.35591	1.56054	4	117871284	117871295	12	-	1	0	0	0	2	0	0
ENSMUSG00000078588:E012	ENSMUSG00000078588	E012	0.737553	0.227261	-0.000991931	1	NA	1.37653	1.35203	-0.051836	4	117871296	117871329	34	-	1	0	2	0	2	0	0
ENSMUSG00000078590:E001	ENSMUSG00000078590	E001	0	NA	NA	NA	NA	NA	NA	NA	3	122913070	122913091	22	-	0	0	0	0	0	0	0
ENSMUSG00000078590:E002	ENSMUSG00000078590	E002	0	NA	NA	NA	NA	NA	NA	NA	3	122919178	122919189	12	-	0	0	0	0	0	0	0
ENSMUSG00000078590:E003	ENSMUSG00000078590	E003	0	NA	NA	NA	NA	NA	NA	NA	3	122919255	122919277	23	-	0	0	0	0	0	0	0
ENSMUSG00000078590:E004	ENSMUSG00000078590	E004	0.801571	NA	NA	NA	NA	NA	NA	NA	3	122919346	122919360	15	-	1	1	0	1	0	3	0
ENSMUSG00000078591:E001	ENSMUSG00000078591	E001	6.27329	0.185373	0.200125	0.65462	0.957577	4.22991	3.98513	-0.172118	7	123982869	123983893	1025	+	9	4	6	4	6	11	5
ENSMUSG00000078591:E002	ENSMUSG00000078591	E002	5.98838	0.187286	0.199441	0.655172	0.957736	3.86443	4.11006	0.177923	7	124396826	124398989	2164	+	2	8	2	7	6	6	11
ENSMUSG00000078592:E001	ENSMUSG00000078592	E001	1.52514	NA	NA	NA	NA	NA	NA	NA	3	122230195	122231196	1002	-	2	1	0	2	3	2	1
ENSMUSG00000078593:E001	ENSMUSG00000078593	E001	2.26646	0.185146	0.411859	0.521028	0.922875	2.54416	2.26455	-0.336018	4	116173372	116173629	258	+	1	1	0	3	0	9	3
ENSMUSG00000078593:E002	ENSMUSG00000078593	E002	2.0314	0.200698	0.412921	0.520491	0.922792	1.97285	2.2756	0.412009	4	116174164	116174290	127	+	2	1	0	0	2	7	3
ENSMUSG00000078597:E001	ENSMUSG00000078597	E001	0	NA	NA	NA	NA	NA	NA	NA	4	115411624	115411871	248	+	0	0	0	0	0	0	0
ENSMUSG00000078597:E002	ENSMUSG00000078597	E002	0	NA	NA	NA	NA	NA	NA	NA	4	115413257	115413398	142	+	0	0	0	0	0	0	0
ENSMUSG00000078597:E003	ENSMUSG00000078597	E003	0.282108	3.09407	0.31276	0.575991	NA	0.924415	0.81937	-0.348063	4	115414011	115414055	45	+	0	0	0	1	1	0	0
ENSMUSG00000078597:E004	ENSMUSG00000078597	E004	0.135117	9.69048	0.361781	0.547519	NA	0.917045	0.0229391	-10.6423	4	115414470	115414597	128	+	0	0	0	1	0	0	0
ENSMUSG00000078597:E005	ENSMUSG00000078597	E005	0.696456	1.70642	0.303433	0.581738	NA	1.59528	1.15652	-0.928124	4	115432442	115432566	125	+	0	0	0	3	1	0	1
ENSMUSG00000078597:E006	ENSMUSG00000078597	E006	0.832504	1.13588	-0.025041	1	1	1.31004	1.62048	0.61366	4	115432881	115433035	155	+	0	0	0	2	1	1	2
ENSMUSG00000078597:E007	ENSMUSG00000078597	E007	0.415279	4.14929	0.0488571	0.825064	NA	0.0302202	1.39645	11.0603	4	115433467	115433573	107	+	0	0	0	0	0	1	2
ENSMUSG00000078597:E008	ENSMUSG00000078597	E008	0.715015	2.03571	0.129243	0.719218	NA	0.0302202	1.82571	11.8338	4	115433668	115433858	191	+	0	0	0	0	4	1	0
ENSMUSG00000078597:E009	ENSMUSG00000078597	E009	0.995786	1.84905	0.0504559	0.822272	0.983256	1.29455	1.84494	1.02234	4	115433959	115434092	134	+	2	0	0	0	5	0	0
ENSMUSG00000078597:E010	ENSMUSG00000078597	E010	0.848796	1.75257	0.0913756	0.762436	0.975181	1.29535	1.64769	0.694267	4	115434968	115435032	65	+	2	0	0	0	4	0	0
ENSMUSG00000078597:E011	ENSMUSG00000078597	E011	0.407823	2.01093	0.526283	0.468174	NA	1.29331	0.816828	-1.32598	4	115435180	115435256	77	+	2	0	0	0	1	0	0
ENSMUSG00000078597:E012	ENSMUSG00000078597	E012	1.35052	1.03425	0.290245	0.590063	0.942598	2.22887	1.62493	-0.91202	4	115438057	115439034	978	+	6	0	0	0	3	1	0
ENSMUSG00000078598:E001	ENSMUSG00000078598	E001	0	NA	NA	NA	NA	NA	NA	NA	4	113477891	113477985	95	-	0	0	0	0	0	0	0
ENSMUSG00000078598:E002	ENSMUSG00000078598	E002	0	NA	NA	NA	NA	NA	NA	NA	4	113479672	113479785	114	-	0	0	0	0	0	0	0
ENSMUSG00000078598:E003	ENSMUSG00000078598	E003	0	NA	NA	NA	NA	NA	NA	NA	4	113483867	113483992	126	-	0	0	0	0	0	0	0
ENSMUSG00000078598:E004	ENSMUSG00000078598	E004	0	NA	NA	NA	NA	NA	NA	NA	4	113486583	113486699	117	-	0	0	0	0	0	0	0
ENSMUSG00000078598:E005	ENSMUSG00000078598	E005	0	NA	NA	NA	NA	NA	NA	NA	4	113490573	113490680	108	-	0	0	0	0	0	0	0
ENSMUSG00000078598:E006	ENSMUSG00000078598	E006	0	NA	NA	NA	NA	NA	NA	NA	4	113512025	113512087	63	-	0	0	0	0	0	0	0
ENSMUSG00000078598:E007	ENSMUSG00000078598	E007	0	NA	NA	NA	NA	NA	NA	NA	4	113517092	113517154	63	-	0	0	0	0	0	0	0
ENSMUSG00000078598:E008	ENSMUSG00000078598	E008	0	NA	NA	NA	NA	NA	NA	NA	4	113524096	113524158	63	-	0	0	0	0	0	0	0
ENSMUSG00000078598:E009	ENSMUSG00000078598	E009	0	NA	NA	NA	NA	NA	NA	NA	4	113535698	113535760	63	-	0	0	0	0	0	0	0
ENSMUSG00000078598:E010	ENSMUSG00000078598	E010	0	NA	NA	NA	NA	NA	NA	NA	4	113539302	113539364	63	-	0	0	0	0	0	0	0
ENSMUSG00000078598:E011	ENSMUSG00000078598	E011	0	NA	NA	NA	NA	NA	NA	NA	4	113542875	113542937	63	-	0	0	0	0	0	0	0
ENSMUSG00000078598:E012	ENSMUSG00000078598	E012	0	NA	NA	NA	NA	NA	NA	NA	4	113546477	113546539	63	-	0	0	0	0	0	0	0
ENSMUSG00000078598:E013	ENSMUSG00000078598	E013	0	NA	NA	NA	NA	NA	NA	NA	4	113556115	113556177	63	-	0	0	0	0	0	0	0
ENSMUSG00000078598:E014	ENSMUSG00000078598	E014	0	NA	NA	NA	NA	NA	NA	NA	4	113559830	113559892	63	-	0	0	0	0	0	0	0
ENSMUSG00000078598:E015	ENSMUSG00000078598	E015	0	NA	NA	NA	NA	NA	NA	NA	4	113563424	113563486	63	-	0	0	0	0	0	0	0
ENSMUSG00000078598:E016	ENSMUSG00000078598	E016	0	NA	NA	NA	NA	NA	NA	NA	4	113567933	113567995	63	-	0	0	0	0	0	0	0
ENSMUSG00000078598:E017	ENSMUSG00000078598	E017	0	NA	NA	NA	NA	NA	NA	NA	4	113571586	113571648	63	-	0	0	0	0	0	0	0
ENSMUSG00000078598:E018	ENSMUSG00000078598	E018	0	NA	NA	NA	NA	NA	NA	NA	4	113577602	113577664	63	-	0	0	0	0	0	0	0
ENSMUSG00000078598:E019	ENSMUSG00000078598	E019	0	NA	NA	NA	NA	NA	NA	NA	4	113580484	113580546	63	-	0	0	0	0	0	0	0
ENSMUSG00000078598:E020	ENSMUSG00000078598	E020	0	NA	NA	NA	NA	NA	NA	NA	4	113597691	113597753	63	-	0	0	0	0	0	0	0
ENSMUSG00000078598:E021	ENSMUSG00000078598	E021	0	NA	NA	NA	NA	NA	NA	NA	4	113614078	113614140	63	-	0	0	0	0	0	0	0
ENSMUSG00000078598:E022	ENSMUSG00000078598	E022	0	NA	NA	NA	NA	NA	NA	NA	4	113623738	113623800	63	-	0	0	0	0	0	0	0
ENSMUSG00000078598:E023	ENSMUSG00000078598	E023	0	NA	NA	NA	NA	NA	NA	NA	4	113626580	113626642	63	-	0	0	0	0	0	0	0
ENSMUSG00000078598:E024	ENSMUSG00000078598	E024	0	NA	NA	NA	NA	NA	NA	NA	4	113629053	113629115	63	-	0	0	0	0	0	0	0
ENSMUSG00000078598:E025	ENSMUSG00000078598	E025	0	NA	NA	NA	NA	NA	NA	NA	4	113630392	113630454	63	-	0	0	0	0	0	0	0
ENSMUSG00000078598:E026	ENSMUSG00000078598	E026	0	NA	NA	NA	NA	NA	NA	NA	4	113655669	113655731	63	-	0	0	0	0	0	0	0
ENSMUSG00000078598:E027	ENSMUSG00000078598	E027	0	NA	NA	NA	NA	NA	NA	NA	4	113667181	113667243	63	-	0	0	0	0	0	0	0
ENSMUSG00000078598:E028	ENSMUSG00000078598	E028	0	NA	NA	NA	NA	NA	NA	NA	4	113688642	113688704	63	-	0	0	0	0	0	0	0
ENSMUSG00000078598:E029	ENSMUSG00000078598	E029	0	NA	NA	NA	NA	NA	NA	NA	4	113691053	113691112	60	-	0	0	0	0	0	0	0
ENSMUSG00000078598:E030	ENSMUSG00000078598	E030	0	NA	NA	NA	NA	NA	NA	NA	4	113705588	113705650	63	-	0	0	0	0	0	0	0
ENSMUSG00000078598:E031	ENSMUSG00000078598	E031	0	NA	NA	NA	NA	NA	NA	NA	4	113715688	113715750	63	-	0	0	0	0	0	0	0
ENSMUSG00000078598:E032	ENSMUSG00000078598	E032	0	NA	NA	NA	NA	NA	NA	NA	4	113717063	113717125	63	-	0	0	0	0	0	0	0
ENSMUSG00000078598:E033	ENSMUSG00000078598	E033	0	NA	NA	NA	NA	NA	NA	NA	4	113731025	113731087	63	-	0	0	0	0	0	0	0
ENSMUSG00000078598:E034	ENSMUSG00000078598	E034	0	NA	NA	NA	NA	NA	NA	NA	4	113742177	113742239	63	-	0	0	0	0	0	0	0
ENSMUSG00000078598:E035	ENSMUSG00000078598	E035	0	NA	NA	NA	NA	NA	NA	NA	4	113756907	113756969	63	-	0	0	0	0	0	0	0
ENSMUSG00000078598:E036	ENSMUSG00000078598	E036	0	NA	NA	NA	NA	NA	NA	NA	4	113763478	113763540	63	-	0	0	0	0	0	0	0
ENSMUSG00000078598:E037	ENSMUSG00000078598	E037	0	NA	NA	NA	NA	NA	NA	NA	4	113779045	113779107	63	-	0	0	0	0	0	0	0
ENSMUSG00000078598:E038	ENSMUSG00000078598	E038	0	NA	NA	NA	NA	NA	NA	NA	4	113795514	113795576	63	-	0	0	0	0	0	0	0
ENSMUSG00000078598:E039	ENSMUSG00000078598	E039	0	NA	NA	NA	NA	NA	NA	NA	4	113805140	113805202	63	-	0	0	0	0	0	0	0
ENSMUSG00000078598:E040	ENSMUSG00000078598	E040	0	NA	NA	NA	NA	NA	NA	NA	4	113809719	113809781	63	-	0	0	0	0	0	0	0
ENSMUSG00000078598:E041	ENSMUSG00000078598	E041	0	NA	NA	NA	NA	NA	NA	NA	4	113819165	113819227	63	-	0	0	0	0	0	0	0
ENSMUSG00000078598:E042	ENSMUSG00000078598	E042	0	NA	NA	NA	NA	NA	NA	NA	4	113827859	113827921	63	-	0	0	0	0	0	0	0
ENSMUSG00000078598:E043	ENSMUSG00000078598	E043	0	NA	NA	NA	NA	NA	NA	NA	4	113846238	113846239	2	-	0	0	0	0	0	0	0
ENSMUSG00000078598:E044	ENSMUSG00000078598	E044	0	NA	NA	NA	NA	NA	NA	NA	4	113846240	113846302	63	-	0	0	0	0	0	0	0
ENSMUSG00000078598:E045	ENSMUSG00000078598	E045	0	NA	NA	NA	NA	NA	NA	NA	4	113848466	113848528	63	-	0	0	0	0	0	0	0
ENSMUSG00000078598:E046	ENSMUSG00000078598	E046	0	NA	NA	NA	NA	NA	NA	NA	4	113850668	113850730	63	-	0	0	0	0	0	0	0
ENSMUSG00000078598:E047	ENSMUSG00000078598	E047	0	NA	NA	NA	NA	NA	NA	NA	4	113852893	113852955	63	-	0	0	0	0	0	0	0
ENSMUSG00000078598:E048	ENSMUSG00000078598	E048	0	NA	NA	NA	NA	NA	NA	NA	4	113855096	113855158	63	-	0	0	0	0	0	0	0
ENSMUSG00000078598:E049	ENSMUSG00000078598	E049	0	NA	NA	NA	NA	NA	NA	NA	4	113870664	113870726	63	-	0	0	0	0	0	0	0
ENSMUSG00000078598:E050	ENSMUSG00000078598	E050	0	NA	NA	NA	NA	NA	NA	NA	4	113875986	113876048	63	-	0	0	0	0	0	0	0
ENSMUSG00000078598:E051	ENSMUSG00000078598	E051	0	NA	NA	NA	NA	NA	NA	NA	4	113885755	113885817	63	-	0	0	0	0	0	0	0
ENSMUSG00000078598:E052	ENSMUSG00000078598	E052	0	NA	NA	NA	NA	NA	NA	NA	4	113893796	113893858	63	-	0	0	0	0	0	0	0
ENSMUSG00000078598:E053	ENSMUSG00000078598	E053	0	NA	NA	NA	NA	NA	NA	NA	4	113916116	113916178	63	-	0	0	0	0	0	0	0
ENSMUSG00000078598:E054	ENSMUSG00000078598	E054	0	NA	NA	NA	NA	NA	NA	NA	4	113923323	113923385	63	-	0	0	0	0	0	0	0
ENSMUSG00000078598:E055	ENSMUSG00000078598	E055	0	NA	NA	NA	NA	NA	NA	NA	4	113931773	113931835	63	-	0	0	0	0	0	0	0
ENSMUSG00000078598:E056	ENSMUSG00000078598	E056	0	NA	NA	NA	NA	NA	NA	NA	4	113937586	113937678	93	-	0	0	0	0	0	0	0
ENSMUSG00000078598:E057	ENSMUSG00000078598	E057	0	NA	NA	NA	NA	NA	NA	NA	4	113940546	113940636	91	-	0	0	0	0	0	0	0
ENSMUSG00000078598:E058	ENSMUSG00000078598	E058	0	NA	NA	NA	NA	NA	NA	NA	4	113940637	113940918	282	-	0	0	0	0	0	0	0
ENSMUSG00000078598:E059	ENSMUSG00000078598	E059	0	NA	NA	NA	NA	NA	NA	NA	4	113942505	113942852	348	-	0	0	0	0	0	0	0
ENSMUSG00000078598:E060	ENSMUSG00000078598	E060	0	NA	NA	NA	NA	NA	NA	NA	4	113995582	113995662	81	-	0	0	0	0	0	0	0
ENSMUSG00000078598:E061	ENSMUSG00000078598	E061	0	NA	NA	NA	NA	NA	NA	NA	4	113999455	113999503	49	-	0	0	0	0	0	0	0
ENSMUSG00000078599:E001	ENSMUSG00000078599	E001	0	NA	NA	NA	NA	NA	NA	NA	4	111919392	111919397	6	+	0	0	0	0	0	0	0
ENSMUSG00000078599:E002	ENSMUSG00000078599	E002	0	NA	NA	NA	NA	NA	NA	NA	4	111919398	111919492	95	+	0	0	0	0	0	0	0
ENSMUSG00000078599:E003	ENSMUSG00000078599	E003	0	NA	NA	NA	NA	NA	NA	NA	4	111919493	111919554	62	+	0	0	0	0	0	0	0
ENSMUSG00000078599:E004	ENSMUSG00000078599	E004	0	NA	NA	NA	NA	NA	NA	NA	4	111919555	111919582	28	+	0	0	0	0	0	0	0
ENSMUSG00000078599:E005	ENSMUSG00000078599	E005	0	NA	NA	NA	NA	NA	NA	NA	4	111925085	111927163	2079	+	0	0	0	0	0	0	0
ENSMUSG00000078599:E006	ENSMUSG00000078599	E006	0	NA	NA	NA	NA	NA	NA	NA	4	111927164	111927166	3	+	0	0	0	0	0	0	0
ENSMUSG00000078599:E007	ENSMUSG00000078599	E007	0	NA	NA	NA	NA	NA	NA	NA	4	111927167	111927176	10	+	0	0	0	0	0	0	0
ENSMUSG00000078599:E008	ENSMUSG00000078599	E008	0	NA	NA	NA	NA	NA	NA	NA	4	111927177	111927254	78	+	0	0	0	0	0	0	0
ENSMUSG00000078599:E009	ENSMUSG00000078599	E009	0	NA	NA	NA	NA	NA	NA	NA	4	111928435	111928697	263	+	0	0	0	0	0	0	0
ENSMUSG00000078599:E010	ENSMUSG00000078599	E010	0	NA	NA	NA	NA	NA	NA	NA	4	111928698	111928782	85	+	0	0	0	0	0	0	0
ENSMUSG00000078599:E011	ENSMUSG00000078599	E011	0	NA	NA	NA	NA	NA	NA	NA	4	111928783	111928845	63	+	0	0	0	0	0	0	0
ENSMUSG00000078599:E012	ENSMUSG00000078599	E012	1.55133	0.474971	0.724014	0.39483	0.873515	0.208925	0.218899	0.134563	4	111936839	111937120	282	+	0	0	0	0	6	3	2
ENSMUSG00000078599:E013	ENSMUSG00000078599	E013	0.856251	3.45955	0.631737	0.426719	0.888596	0.20892	0.162823	-0.71929	4	111937121	111938026	906	+	0	0	0	0	3	1	2
ENSMUSG00000078599:E014	ENSMUSG00000078599	E014	2.26634	1.83822	0.236459	0.626776	0.951511	0.208924	0.265093	0.687052	4	111938837	111938947	111	+	0	0	0	0	10	4	2
ENSMUSG00000078599:E015	ENSMUSG00000078599	E015	2.25483	0.100519	0.339954	0.559856	0.934823	0.208923	0.263381	0.668363	4	111939518	111939640	123	+	0	0	0	0	6	4	6
ENSMUSG00000078599:E016	ENSMUSG00000078599	E016	1.01167	14	0.293199	0.588178	0.941987	0.208916	0.177182	-0.475383	4	111939641	111939803	163	+	0	0	0	0	1	0	6
ENSMUSG00000078599:E017	ENSMUSG00000078599	E017	0.271165	14	0.434095	0.509986	NA	0.208908	0.0918866	-2.36988	4	111950059	111950358	300	+	0	0	0	0	0	1	1
ENSMUSG00000078600:E001	ENSMUSG00000078600	E001	0	NA	NA	NA	NA	NA	NA	NA	11	114198258	114198323	66	+	0	0	0	0	0	0	0
ENSMUSG00000078600:E002	ENSMUSG00000078600	E002	0	NA	NA	NA	NA	NA	NA	NA	11	114198726	114198877	152	+	0	0	0	0	0	0	0
ENSMUSG00000078600:E003	ENSMUSG00000078600	E003	0	NA	NA	NA	NA	NA	NA	NA	11	114199023	114199199	177	+	0	0	0	0	0	0	0
ENSMUSG00000078601:E001	ENSMUSG00000078601	E001	0.426812	2.6718	0.36412	0.546227	NA	1.32836	0.04215	-9.95604	3	108361551	108361689	139	+	0	0	1	2	0	0	0
ENSMUSG00000078601:E002	ENSMUSG00000078601	E002	0.840094	2.04214	0.461605	0.496875	0.916627	1.34241	1.67639	0.641127	3	108361842	108362256	415	+	1	1	1	0	0	2	1
ENSMUSG00000078604:E001	ENSMUSG00000078604	E001	0.797937	0.642716	0.601393	0.438047	NA	1.80111	0.917504	-1.94635	3	107631322	107631375	54	+	1	0	0	4	0	1	0
ENSMUSG00000078604:E002	ENSMUSG00000078604	E002	1.94572	0.0951738	0.005543	0.940651	0.99726	2.31044	2.25629	-0.0684448	3	107632940	107633000	61	+	3	2	2	1	0	4	2
ENSMUSG00000078604:E003	ENSMUSG00000078604	E003	2.08025	0.0873471	1.0518	0.305093	0.820693	2.15936	2.6094	0.546353	3	107633062	107633090	29	+	3	2	1	1	1	4	3
ENSMUSG00000078605:E001	ENSMUSG00000078605	E001	0	NA	NA	NA	NA	NA	NA	NA	11	109139291	109139627	337	-	0	0	0	0	0	0	0
ENSMUSG00000078605:E002	ENSMUSG00000078605	E002	0	NA	NA	NA	NA	NA	NA	NA	11	109139986	109140175	190	-	0	0	0	0	0	0	0
ENSMUSG00000078605:E003	ENSMUSG00000078605	E003	0.130416	NA	NA	NA	NA	NA	NA	NA	11	109143819	109144369	551	-	1	0	0	0	0	0	0
ENSMUSG00000078606:E001	ENSMUSG00000078606	E001	0.130416	NA	NA	NA	NA	NA	NA	NA	7	105895139	105903518	8380	-	1	0	0	0	0	0	0
ENSMUSG00000078606:E002	ENSMUSG00000078606	E002	0	NA	NA	NA	NA	NA	NA	NA	7	105903519	105903847	329	-	0	0	0	0	0	0	0
ENSMUSG00000078606:E003	ENSMUSG00000078606	E003	0	NA	NA	NA	NA	NA	NA	NA	7	105913614	105913753	140	-	0	0	0	0	0	0	0
ENSMUSG00000078606:E004	ENSMUSG00000078606	E004	0	NA	NA	NA	NA	NA	NA	NA	7	105914494	105914547	54	-	0	0	0	0	0	0	0
ENSMUSG00000078606:E005	ENSMUSG00000078606	E005	0	NA	NA	NA	NA	NA	NA	NA	7	105953855	105953940	86	-	0	0	0	0	0	0	0
ENSMUSG00000078606:E006	ENSMUSG00000078606	E006	0	NA	NA	NA	NA	NA	NA	NA	7	105953941	105953953	13	-	0	0	0	0	0	0	0
ENSMUSG00000078606:E007	ENSMUSG00000078606	E007	0	NA	NA	NA	NA	NA	NA	NA	7	105953954	105953958	5	-	0	0	0	0	0	0	0
ENSMUSG00000078606:E008	ENSMUSG00000078606	E008	0	NA	NA	NA	NA	NA	NA	NA	7	105953959	105953967	9	-	0	0	0	0	0	0	0
ENSMUSG00000078607:E001	ENSMUSG00000078607	E001	0.135117	0.813858	-0.0443531	1	NA	0.649629	0.0368706	-8.27817	11	107025681	107025753	73	+	0	0	0	1	0	0	0
ENSMUSG00000078607:E002	ENSMUSG00000078607	E002	0.395949	0.272759	0.389452	0.532588	NA	1.12279	0.0249627	-10.9824	11	107025871	107025969	99	+	2	0	0	1	0	0	0
ENSMUSG00000078607:E003	ENSMUSG00000078607	E003	3.75843	0.0461972	1.02138	0.312191	0.825347	3.11842	2.31556	-0.859172	11	107027810	107028222	413	+	14	1	6	2	3	1	0
ENSMUSG00000078607:E004	ENSMUSG00000078607	E004	4.5885	0.0264956	1.39708	0.237214	0.763631	3.44316	2.58853	-0.823509	11	107028223	107028268	46	+	16	2	6	4	3	1	1
ENSMUSG00000078607:E005	ENSMUSG00000078607	E005	2.12531	0.135336	0.196173	0.657827	0.958338	2.05573	2.6014	0.679423	11	107028363	107028365	3	+	5	1	2	2	5	0	0
ENSMUSG00000078607:E006	ENSMUSG00000078607	E006	12.6255	0.00921273	0.0570286	0.811255	0.981638	5.40827	5.30369	-0.0564066	11	107028366	107028557	192	+	35	8	15	11	10	4	7
ENSMUSG00000078607:E007	ENSMUSG00000078607	E007	42.6747	0.0304099	0.599484	0.438775	0.893543	9.69462	10.2984	0.175026	11	107029585	107030438	854	+	102	28	56	38	25	19	35
ENSMUSG00000078607:E008	ENSMUSG00000078607	E008	2.68527	0.057252	0.293805	0.587793	0.941952	2.34745	2.84174	0.551515	11	107030439	107030443	5	+	6	3	1	3	4	0	2
ENSMUSG00000078611:E001	ENSMUSG00000078611	E001	0	NA	NA	NA	NA	NA	NA	NA	7	105375038	105375049	12	+	0	0	0	0	0	0	0
ENSMUSG00000078611:E002	ENSMUSG00000078611	E002	0	NA	NA	NA	NA	NA	NA	NA	7	105375050	105375169	120	+	0	0	0	0	0	0	0
ENSMUSG00000078611:E003	ENSMUSG00000078611	E003	0	NA	NA	NA	NA	NA	NA	NA	7	105377070	105377098	29	+	0	0	0	0	0	0	0
ENSMUSG00000078611:E004	ENSMUSG00000078611	E004	0	NA	NA	NA	NA	NA	NA	NA	7	105377099	105377521	423	+	0	0	0	0	0	0	0
ENSMUSG00000078611:E005	ENSMUSG00000078611	E005	0	NA	NA	NA	NA	NA	NA	NA	7	105377522	105377822	301	+	0	0	0	0	0	0	0
ENSMUSG00000078611:E006	ENSMUSG00000078611	E006	0	NA	NA	NA	NA	NA	NA	NA	7	105377823	105377897	75	+	0	0	0	0	0	0	0
ENSMUSG00000078611:E007	ENSMUSG00000078611	E007	0	NA	NA	NA	NA	NA	NA	NA	7	105378157	105378254	98	+	0	0	0	0	0	0	0
ENSMUSG00000078611:E008	ENSMUSG00000078611	E008	0	NA	NA	NA	NA	NA	NA	NA	7	105378255	105378377	123	+	0	0	0	0	0	0	0
ENSMUSG00000078612:E001	ENSMUSG00000078612	E001	0	NA	NA	NA	NA	NA	NA	NA	4	104913456	104913523	68	+	0	0	0	0	0	0	0
ENSMUSG00000078612:E002	ENSMUSG00000078612	E002	1.2024	0.461908	0.274329	0.600442	0.94506	2.12404	1.4059	-1.19079	4	104913524	104913690	167	+	0	0	4	1	3	0	0
ENSMUSG00000078612:E003	ENSMUSG00000078612	E003	3.07006	0.0733731	0.834901	0.360859	0.855484	3.12036	2.5555	-0.5764	4	104945104	104945851	748	+	0	2	4	5	6	0	4
ENSMUSG00000078612:E004	ENSMUSG00000078612	E004	1.59684	0.0963602	0.66368	0.415264	0.883552	2.30269	1.80344	-0.705262	4	104948674	104948832	159	+	0	1	2	3	1	0	4
ENSMUSG00000078612:E005	ENSMUSG00000078612	E005	1.01632	0.138819	0.309713	0.577856	0.939556	1.32873	1.80607	0.885705	4	104950853	104950886	34	+	0	1	0	1	2	0	3
ENSMUSG00000078612:E006	ENSMUSG00000078612	E006	0.728096	0.228076	-0.00917083	1	NA	1.32906	1.39961	0.149248	4	104978986	104979086	101	+	0	1	0	1	2	0	1
ENSMUSG00000078612:E007	ENSMUSG00000078612	E007	0.570336	0.23229	0.314595	0.574874	NA	0.937765	1.39887	1.15398	4	104986256	104986290	35	+	0	0	0	1	1	0	2
ENSMUSG00000078612:E008	ENSMUSG00000078612	E008	0.435218	0.334092	1.21151	0.271033	NA	0.0212163	1.40088	12.0902	4	104988150	104988181	32	+	0	0	0	0	1	0	2
ENSMUSG00000078612:E009	ENSMUSG00000078612	E009	1.13415	0.718983	0.359081	0.549017	0.932112	1.31224	1.99826	1.21355	4	104988964	104989066	103	+	2	0	0	0	3	0	3
ENSMUSG00000078612:E010	ENSMUSG00000078612	E010	1.15496	1.07212	0.610536	0.434586	0.891803	2.3007	1.15135	-1.99773	4	104990198	104990357	160	+	3	0	3	0	2	0	0
ENSMUSG00000078612:E011	ENSMUSG00000078612	E011	0.74714	0.457535	1.08527	0.297523	NA	1.89183	0.807278	-2.45746	4	104995698	104995812	115	+	1	0	3	0	1	0	0
ENSMUSG00000078612:E012	ENSMUSG00000078612	E012	0.435218	0.334092	1.21151	0.271033	NA	0.0212163	1.40088	12.0902	4	104995901	104995941	41	+	0	0	0	0	1	0	2
ENSMUSG00000078612:E013	ENSMUSG00000078612	E013	0.858563	0.204797	1.0218	0.312091	0.825316	0.937922	1.80806	1.89395	4	104999326	104999389	64	+	0	0	0	1	1	0	4
ENSMUSG00000078612:E014	ENSMUSG00000078612	E014	1.02473	0.241722	0.00155418	0.968553	1	1.63198	1.61605	-0.0282905	4	105000421	105000519	99	+	0	0	2	1	0	0	4
ENSMUSG00000078612:E015	ENSMUSG00000078612	E015	0.880614	0.201813	0.103608	0.747542	0.972798	1.63121	1.39744	-0.446347	4	105002122	105002153	32	+	0	0	2	1	0	0	3
ENSMUSG00000078612:E016	ENSMUSG00000078612	E016	1.02473	0.241722	0.00155418	0.968553	1	1.63198	1.61605	-0.0282905	4	105003873	105003945	73	+	0	0	2	1	0	0	4
ENSMUSG00000078612:E017	ENSMUSG00000078612	E017	0.448273	0.357088	1.99438	0.157884	NA	1.634	0.0159835	-13.3515	4	105010451	105010537	87	+	0	0	2	1	0	0	0
ENSMUSG00000078612:E018	ENSMUSG00000078612	E018	0.432341	0.996988	0.514382	0.473248	NA	0.0212168	1.40653	12.1017	4	105013288	105013381	94	+	0	0	0	0	0	0	3
ENSMUSG00000078612:E019	ENSMUSG00000078612	E019	0.870437	0.179836	3.48801	0.0618148	0.437261	0.0212165	1.98172	13.0911	4	105015610	105015766	157	+	0	0	0	0	2	0	4
ENSMUSG00000078612:E020	ENSMUSG00000078612	E020	0.720204	0.302029	0.653114	0.419002	NA	0.937374	1.62084	1.5802	4	105015852	105015885	34	+	0	0	0	1	3	0	1
ENSMUSG00000078612:E021	ENSMUSG00000078612	E021	2.04162	0.0864498	0.944296	0.331176	0.83821	1.88215	2.55308	0.879894	4	105016131	105016863	733	+	0	1	2	1	5	1	4
ENSMUSG00000078616:E001	ENSMUSG00000078616	E001	0	NA	NA	NA	NA	NA	NA	NA	7	104382065	104382693	629	-	0	0	0	0	0	0	0
ENSMUSG00000078616:E002	ENSMUSG00000078616	E002	0	NA	NA	NA	NA	NA	NA	NA	7	104382940	104382966	27	-	0	0	0	0	0	0	0
ENSMUSG00000078616:E003	ENSMUSG00000078616	E003	0	NA	NA	NA	NA	NA	NA	NA	7	104383232	104383344	113	-	0	0	0	0	0	0	0
ENSMUSG00000078616:E004	ENSMUSG00000078616	E004	0	NA	NA	NA	NA	NA	NA	NA	7	104383477	104383499	23	-	0	0	0	0	0	0	0
ENSMUSG00000078616:E005	ENSMUSG00000078616	E005	0	NA	NA	NA	NA	NA	NA	NA	7	104387400	104387630	231	-	0	0	0	0	0	0	0
ENSMUSG00000078616:E006	ENSMUSG00000078616	E006	0	NA	NA	NA	NA	NA	NA	NA	7	104388239	104388334	96	-	0	0	0	0	0	0	0
ENSMUSG00000078616:E007	ENSMUSG00000078616	E007	0	NA	NA	NA	NA	NA	NA	NA	7	104390164	104390614	451	-	0	0	0	0	0	0	0
ENSMUSG00000078616:E008	ENSMUSG00000078616	E008	0	NA	NA	NA	NA	NA	NA	NA	7	104400692	104400837	146	-	0	0	0	0	0	0	0
ENSMUSG00000078618:E001	ENSMUSG00000078618	E001	0.144114	NA	NA	NA	NA	NA	NA	NA	4	103290959	103291712	754	+	0	0	0	0	0	0	1
ENSMUSG00000078618:E002	ENSMUSG00000078618	E002	0	NA	NA	NA	NA	NA	NA	NA	4	103297625	103297703	79	+	0	0	0	0	0	0	0
ENSMUSG00000078618:E003	ENSMUSG00000078618	E003	0	NA	NA	NA	NA	NA	NA	NA	4	103309512	103309615	104	+	0	0	0	0	0	0	0
ENSMUSG00000078618:E004	ENSMUSG00000078618	E004	0	NA	NA	NA	NA	NA	NA	NA	4	103311585	103311832	248	+	0	0	0	0	0	0	0
ENSMUSG00000078619:E001	ENSMUSG00000078619	E001	602.286	0.00308161	0.0288177	0.865201	0.988835	38.8665	38.631	-0.0185983	11	106263179	106263713	535	-	633	481	620	658	553	643	668
ENSMUSG00000078619:E002	ENSMUSG00000078619	E002	372.697	0.00120804	0.436791	0.508676	0.919925	31.0812	30.5254	-0.054071	11	106263714	106263798	85	-	411	302	362	423	366	385	387
ENSMUSG00000078619:E003	ENSMUSG00000078619	E003	521.794	0.000396418	0.113988	0.735649	0.970749	36.3509	36.087	-0.0221413	11	106263799	106264018	220	-	599	436	499	544	486	573	557
ENSMUSG00000078619:E004	ENSMUSG00000078619	E004	398.778	0.00123216	0.194898	0.658871	0.958443	31.7368	32.0417	0.0287273	11	106264019	106264119	101	-	483	330	368	384	383	432	444
ENSMUSG00000078619:E005	ENSMUSG00000078619	E005	36.9552	0.0231583	0.0109724	0.916575	0.99448	9.86576	9.96108	0.0278564	11	106264120	106264194	75	-	34	27	32	53	29	54	35
ENSMUSG00000078619:E006	ENSMUSG00000078619	E006	448.54	0.00106088	0.0199396	0.887706	0.991391	33.7977	33.6361	-0.0144619	11	106264195	106264296	102	-	545	366	419	455	420	493	481
ENSMUSG00000078619:E007	ENSMUSG00000078619	E007	566.198	0.000901832	2.52716	0.111901	0.577555	38.2135	36.9278	-0.104392	11	106264433	106264555	123	-	707	506	546	551	522	600	574
ENSMUSG00000078619:E008	ENSMUSG00000078619	E008	469.888	0.000279131	4.84337	0.0277526	0.278336	35.0669	33.6436	-0.125276	11	106264672	106264732	61	-	554	417	476	479	431	497	467
ENSMUSG00000078619:E009	ENSMUSG00000078619	E009	487.971	0.000379306	1.8544	0.173272	0.686703	35.4681	34.5408	-0.0802359	11	106264733	106264807	75	-	558	432	505	477	452	525	497
ENSMUSG00000078619:E010	ENSMUSG00000078619	E010	10.8767	0.0111285	0.366991	0.544649	0.930999	5.55157	5.1304	-0.22791	11	106264808	106264936	129	-	14	13	7	12	8	10	13
ENSMUSG00000078619:E011	ENSMUSG00000078619	E011	456.982	0.000429038	0.295834	0.586506	0.941648	34.1395	33.7442	-0.0351757	11	106264940	106265037	98	-	504	410	460	446	478	475	450
ENSMUSG00000078619:E012	ENSMUSG00000078619	E012	52.2983	0.0125125	3.40695	0.0649225	0.447753	12.476	10.7838	-0.422894	11	106265038	106265182	145	-	68	50	48	68	47	61	30
ENSMUSG00000078619:E013	ENSMUSG00000078619	E013	487.439	0.00130827	0.500273	0.47938	0.910162	35.2941	34.686	-0.0526349	11	106265183	106265311	129	-	521	485	469	474	492	500	493
ENSMUSG00000078619:E014	ENSMUSG00000078619	E014	407.436	0.000723201	0.0160869	0.899072	0.992763	32.1379	32.206	0.00636497	11	106265312	106265344	33	-	429	396	367	412	414	447	412
ENSMUSG00000078619:E015	ENSMUSG00000078619	E015	352.486	0.000435667	0.477467	0.489572	0.913895	29.8163	30.2413	0.0423291	11	106265660	106265662	3	-	373	334	315	351	356	389	372
ENSMUSG00000078619:E016	ENSMUSG00000078619	E016	416.794	0.000802328	0.873868	0.349887	0.848805	32.2333	32.892	0.0608795	11	106265663	106265738	76	-	439	401	365	409	422	461	447
ENSMUSG00000078619:E017	ENSMUSG00000078619	E017	314.984	0.00187539	0.684377	0.408083	0.880061	28.1226	28.8092	0.0718954	11	106265739	106265746	8	-	326	312	264	314	325	358	327
ENSMUSG00000078619:E018	ENSMUSG00000078619	E018	306.008	0.0011786	1.33494	0.247928	0.774881	27.6458	28.5036	0.0910013	11	106265747	106265761	15	-	311	294	263	306	327	348	313
ENSMUSG00000078619:E019	ENSMUSG00000078619	E019	492.562	0.000726733	0.0145533	0.903979	0.993151	35.1977	35.2624	0.00556069	11	106265888	106265983	96	-	509	463	455	513	505	547	487
ENSMUSG00000078619:E020	ENSMUSG00000078619	E020	9.73382	0.0240778	1.25576	0.262455	0.787253	5.47735	4.60498	-0.501087	11	106265984	106266000	17	-	15	6	7	17	8	10	7
ENSMUSG00000078619:E021	ENSMUSG00000078619	E021	3.49438	0.138238	1.16625	0.280173	0.801713	3.4675	2.43038	-1.02579	11	106266001	106266071	71	-	2	2	4	10	2	4	1
ENSMUSG00000078619:E022	ENSMUSG00000078619	E022	486.883	0.000478971	0.13705	0.711232	0.967284	34.9346	35.1515	0.0187489	11	106266537	106266631	95	-	505	430	473	502	509	544	476
ENSMUSG00000078619:E023	ENSMUSG00000078619	E023	474.702	0.000705918	0.484283	0.486489	0.912807	34.4136	34.8793	0.0406738	11	106266632	106266692	61	-	510	403	462	476	515	534	455
ENSMUSG00000078619:E024	ENSMUSG00000078619	E024	458.546	0.000930599	1.22603	0.268181	0.79148	33.7098	34.51	0.0708784	11	106266891	106267013	123	-	499	371	448	455	498	530	443
ENSMUSG00000078619:E025	ENSMUSG00000078619	E025	14.3759	0.0144954	2.90354	0.0883853	0.521062	6.69583	5.44812	-0.595903	11	106267014	106267137	124	-	20	12	16	19	5	13	17
ENSMUSG00000078619:E026	ENSMUSG00000078619	E026	235.339	0.000715339	6.05694	0.0138518	0.177282	23.9612	25.6002	0.195676	11	106267138	106267180	43	-	257	197	191	231	271	277	244
ENSMUSG00000078619:E027	ENSMUSG00000078619	E027	231.8	0.000955503	8.00823	0.00465654	0.0808275	23.6494	25.6093	0.235395	11	106267334	106267483	150	-	262	182	195	214	259	295	239
ENSMUSG00000078619:E028	ENSMUSG00000078619	E028	105.112	0.00147007	0.849596	0.356667	0.85326	16.3366	16.9478	0.107181	11	106267484	106267518	35	-	127	93	94	88	115	122	105
ENSMUSG00000078619:E029	ENSMUSG00000078619	E029	16.3319	0.0500641	0.4484	0.503096	0.918476	6.88057	6.21904	-0.292184	11	106267519	106267528	10	-	28	18	12	13	7	23	16
ENSMUSG00000078619:E030	ENSMUSG00000078619	E030	33.1195	0.0799997	0.0541552	0.815985	0.982257	9.51064	9.16301	-0.107826	11	106267529	106267799	271	-	49	42	26	18	15	43	42
ENSMUSG00000078619:E031	ENSMUSG00000078619	E031	218.949	0.0075679	0.0854311	0.770068	0.976294	23.9971	23.5739	-0.05252	11	106272493	106272886	394	-	272	161	240	206	248	209	209
ENSMUSG00000078619:E032	ENSMUSG00000078619	E032	72.9106	0.0312471	0.148353	0.700114	0.96558	14.1663	13.4405	-0.152941	11	106272887	106272965	79	-	105	38	89	71	63	63	87
ENSMUSG00000078619:E033	ENSMUSG00000078619	E033	20.8225	0.0183694	1.40613	0.235699	0.762181	6.98434	7.97916	0.385106	11	106272966	106272972	7	-	23	12	17	21	17	23	35
ENSMUSG00000078620:E001	ENSMUSG00000078620	E001	0.130416	NA	NA	NA	NA	NA	NA	NA	3	103739366	103739384	19	+	1	0	0	0	0	0	0
ENSMUSG00000078620:E002	ENSMUSG00000078620	E002	0	NA	NA	NA	NA	NA	NA	NA	3	103746276	103746376	101	+	0	0	0	0	0	0	0
ENSMUSG00000078621:E001	ENSMUSG00000078621	E001	0	NA	NA	NA	NA	NA	NA	NA	7	103839124	103839273	150	-	0	0	0	0	0	0	0
ENSMUSG00000078621:E002	ENSMUSG00000078621	E002	0	NA	NA	NA	NA	NA	NA	NA	7	103840028	103840250	223	-	0	0	0	0	0	0	0
ENSMUSG00000078621:E003	ENSMUSG00000078621	E003	0	NA	NA	NA	NA	NA	NA	NA	7	103840336	103840520	185	-	0	0	0	0	0	0	0
ENSMUSG00000078622:E001	ENSMUSG00000078622	E001	1744.43	0.00154267	0.271758	0.602155	0.945368	63.2638	62.5431	-0.0382455	11	106197408	106200778	3371	-	1598	1354	1789	2001	1543	2047	2005
ENSMUSG00000078622:E002	ENSMUSG00000078622	E002	790.143	0.000345542	2.90016	0.0885706	0.521551	43.6422	44.6895	0.0738041	11	106200779	106201016	238	-	747	598	763	847	717	1008	921
ENSMUSG00000078622:E003	ENSMUSG00000078622	E003	30.9813	0.0342677	1.74381	0.186657	0.705214	9.70908	8.23282	-0.477461	11	106201618	106202004	387	-	29	24	35	48	35	32	16
ENSMUSG00000078622:E004	ENSMUSG00000078622	E004	48.4533	0.0151913	2.10297	0.147014	0.645213	11.9658	10.5036	-0.378002	11	106202005	106202010	6	-	46	42	48	71	53	45	37
ENSMUSG00000078622:E005	ENSMUSG00000078622	E005	542.538	0.000958813	1.86929	0.171556	0.684622	37.4968	36.3658	-0.0932505	11	106202169	106202178	10	-	593	422	566	557	467	659	580
ENSMUSG00000078622:E006	ENSMUSG00000078622	E006	722.176	0.0010328	0.0471479	0.828103	0.984041	42.4069	42.1523	-0.0186278	11	106202384	106202493	110	-	761	535	764	717	639	841	852
ENSMUSG00000078622:E007	ENSMUSG00000078622	E007	635.185	0.000578098	0.336912	0.561617	0.935086	39.6401	40.0204	0.0293158	11	106202728	106202786	59	-	614	496	644	650	558	747	782
ENSMUSG00000078622:E008	ENSMUSG00000078622	E008	17.5019	0.0763987	1.44003	0.230135	0.756468	7.38294	6.05811	-0.571704	11	106202787	106202905	119	-	22	28	14	14	6	17	22
ENSMUSG00000078622:E009	ENSMUSG00000078622	E009	580.933	0.000689849	1.49664	0.221189	0.746997	37.7878	38.6525	0.0691434	11	106203538	106203623	86	-	569	438	591	574	511	710	718
ENSMUSG00000078622:E010	ENSMUSG00000078622	E010	4.46086	0.166882	1.11451	0.291103	0.809983	2.91742	3.9468	0.872398	11	106204293	106204385	93	-	2	6	4	0	3	6	10
ENSMUSG00000078622:E011	ENSMUSG00000078622	E011	5.73615	0.107254	1.47192	0.225043	0.751435	3.36386	4.42851	0.793891	11	106204386	106204428	43	-	3	6	7	0	5	9	10
ENSMUSG00000078622:E012	ENSMUSG00000078622	E012	43.5361	0.0180836	0.0330291	0.855788	0.987578	10.8163	10.6108	-0.055619	11	106204429	106204920	492	-	40	52	38	38	45	49	44
ENSMUSG00000078622:E013	ENSMUSG00000078622	E013	712.684	0.000179465	2.2045	0.137608	0.629431	41.6616	42.4824	0.0603138	11	106204921	106205031	111	-	708	532	700	735	665	854	852
ENSMUSG00000078622:E014	ENSMUSG00000078622	E014	571.747	0.000217527	1.1564	0.282214	0.803403	37.6502	38.2405	0.0475022	11	106205360	106205435	76	-	563	423	553	618	538	699	658
ENSMUSG00000078622:E015	ENSMUSG00000078622	E015	520.854	0.000435595	2.61725	0.105708	0.563976	35.8231	36.834	0.0845935	11	106205436	106205461	26	-	525	380	471	567	509	615	626
ENSMUSG00000078622:E016	ENSMUSG00000078622	E016	24.3281	0.00680406	1.908	0.167186	0.678248	8.49269	7.50588	-0.35733	11	106205462	106205542	81	-	36	21	24	23	17	28	24
ENSMUSG00000078622:E017	ENSMUSG00000078622	E017	630.02	0.000290192	0.165059	0.684541	0.963116	39.5924	39.7742	0.0140597	11	106208006	106208071	66	-	639	473	608	680	607	711	741
ENSMUSG00000078622:E018	ENSMUSG00000078622	E018	675.386	0.000338811	0.383593	0.535687	0.927924	41.2284	40.7374	-0.0369149	11	106208195	106208316	122	-	704	507	652	754	645	766	756
ENSMUSG00000078622:E019	ENSMUSG00000078622	E019	802.089	0.00026817	1.03936	0.30797	0.822662	44.7644	44.0306	-0.0514798	11	106210288	106210462	175	-	852	596	796	879	749	936	876
ENSMUSG00000078622:E020	ENSMUSG00000078622	E020	678.877	0.000286628	0.345854	0.55647	0.933936	41.3089	40.8456	-0.0347614	11	106211673	106211780	108	-	699	513	684	731	651	800	729
ENSMUSG00000078622:E021	ENSMUSG00000078622	E021	927.569	0.000224481	0.484336	0.486465	0.912787	47.7106	47.1875	-0.0346883	11	106213081	106213361	281	-	940	715	944	986	892	1061	1022
ENSMUSG00000078622:E022	ENSMUSG00000078622	E022	383.289	0.000452259	0.136553	0.711732	0.967379	31.4511	31.1567	-0.0282152	11	106216149	106216344	196	-	407	309	380	383	360	447	426
ENSMUSG00000078624:E001	ENSMUSG00000078624	E001	0	NA	NA	NA	NA	NA	NA	NA	7	103550368	103555506	5139	+	0	0	0	0	0	0	0
ENSMUSG00000078625:E001	ENSMUSG00000078625	E001	0	NA	NA	NA	NA	NA	NA	NA	4	101986626	101986859	234	+	0	0	0	0	0	0	0
ENSMUSG00000078625:E002	ENSMUSG00000078625	E002	0	NA	NA	NA	NA	NA	NA	NA	4	101986860	101986947	88	+	0	0	0	0	0	0	0
ENSMUSG00000078625:E003	ENSMUSG00000078625	E003	0	NA	NA	NA	NA	NA	NA	NA	4	101988089	101988115	27	+	0	0	0	0	0	0	0
ENSMUSG00000078625:E004	ENSMUSG00000078625	E004	0	NA	NA	NA	NA	NA	NA	NA	4	101988116	101988402	287	+	0	0	0	0	0	0	0
ENSMUSG00000078625:E005	ENSMUSG00000078625	E005	0	NA	NA	NA	NA	NA	NA	NA	4	101988831	101988981	151	+	0	0	0	0	0	0	0
ENSMUSG00000078625:E006	ENSMUSG00000078625	E006	0	NA	NA	NA	NA	NA	NA	NA	4	101988982	101989084	103	+	0	0	0	0	0	0	0
ENSMUSG00000078625:E007	ENSMUSG00000078625	E007	0.288227	14	-1.88294e-13	1	NA	0.187499	0.187498	-9.09913e-06	4	101989958	101990014	57	+	0	0	0	0	0	0	2
ENSMUSG00000078625:E008	ENSMUSG00000078625	E008	0.288227	14	-1.88294e-13	1	NA	0.187498	0.187498	9.09918e-06	4	101990015	101990053	39	+	0	0	0	0	0	0	2
ENSMUSG00000078626:E001	ENSMUSG00000078626	E001	17.065	0.0239035	0.00115343	0.972907	1	6.69115	6.73139	0.0173308	4	101967453	101967782	330	-	11	21	12	13	22	15	25
ENSMUSG00000078626:E002	ENSMUSG00000078626	E002	13.1389	0.0121964	0.0445254	0.832879	0.984835	5.93466	5.85535	-0.0388779	4	101967929	101968240	312	-	8	13	9	15	21	11	15
ENSMUSG00000078626:E003	ENSMUSG00000078626	E003	2.69904	0.477068	0.0121516	0.912223	0.994191	2.61889	2.80009	0.193092	4	101969729	101969925	197	-	3	1	0	5	4	7	0
ENSMUSG00000078626:E004	ENSMUSG00000078626	E004	0	NA	NA	NA	NA	NA	NA	NA	4	101980938	101981049	112	-	0	0	0	0	0	0	0
ENSMUSG00000078627:E001	ENSMUSG00000078627	E001	0.130416	10.8285	-0.016505	1	NA	0.719727	0.0394055	-8.38199	11	105360798	105361199	402	-	1	0	0	0	0	0	0
ENSMUSG00000078627:E002	ENSMUSG00000078627	E002	0	NA	NA	NA	NA	NA	NA	NA	11	105364091	105364515	425	-	0	0	0	0	0	0	0
ENSMUSG00000078627:E003	ENSMUSG00000078627	E003	0	NA	NA	NA	NA	NA	NA	NA	11	105364516	105364558	43	-	0	0	0	0	0	0	0
ENSMUSG00000078627:E004	ENSMUSG00000078627	E004	0	NA	NA	NA	NA	NA	NA	NA	11	105371862	105371900	39	-	0	0	0	0	0	0	0
ENSMUSG00000078627:E005	ENSMUSG00000078627	E005	0	NA	NA	NA	NA	NA	NA	NA	11	105371901	105371975	75	-	0	0	0	0	0	0	0
ENSMUSG00000078627:E006	ENSMUSG00000078627	E006	0	NA	NA	NA	NA	NA	NA	NA	11	105382158	105382267	110	-	0	0	0	0	0	0	0
ENSMUSG00000078627:E007	ENSMUSG00000078627	E007	0.135117	10.6632	-0.014785	1	NA	0.729071	0.0394095	-8.41892	11	105385417	105385586	170	-	0	0	0	1	0	0	0
ENSMUSG00000078627:E008	ENSMUSG00000078627	E008	2.44681	0.399061	2.65336	0.103331	0.558406	2.98073	1.01703	-3.10307	11	105389584	105390931	1348	-	2	0	7	7	0	0	1
ENSMUSG00000078627:E009	ENSMUSG00000078627	E009	0	NA	NA	NA	NA	NA	NA	NA	11	105396695	105396728	34	-	0	0	0	0	0	0	0
ENSMUSG00000078627:E010	ENSMUSG00000078627	E010	1.44684	0.171576	0.15022	0.698325	0.965216	1.82533	2.03676	0.316287	11	105396949	105397095	147	-	1	0	3	2	0	0	4
ENSMUSG00000078627:E011	ENSMUSG00000078627	E011	0	NA	NA	NA	NA	NA	NA	NA	11	105401652	105401869	218	-	0	0	0	0	0	0	0
ENSMUSG00000078627:E012	ENSMUSG00000078627	E012	0	NA	NA	NA	NA	NA	NA	NA	11	105401870	105402200	331	-	0	0	0	0	0	0	0
ENSMUSG00000078627:E013	ENSMUSG00000078627	E013	1.69808	0.111112	0.564074	0.452623	0.899192	1.96448	2.27643	0.425328	11	105408643	105408707	65	-	3	0	2	2	1	0	4
ENSMUSG00000078627:E014	ENSMUSG00000078627	E014	1.25451	0.214858	1.81347	0.178093	0.694105	1.47897	2.28181	1.25135	11	105408708	105408814	107	-	2	0	0	2	1	0	4
ENSMUSG00000078627:E015	ENSMUSG00000078627	E015	0.828291	0.362978	0.459234	0.497982	0.916907	1.27827	1.76674	0.933882	11	105438819	105438935	117	-	2	0	0	1	0	0	3
ENSMUSG00000078627:E016	ENSMUSG00000078627	E016	1.35936	0.420974	-0.00648409	1	1	1.93773	1.76779	-0.264876	11	105451076	105451182	107	-	4	0	0	3	0	0	3
ENSMUSG00000078627:E017	ENSMUSG00000078627	E017	0	NA	NA	NA	NA	NA	NA	NA	11	105454264	105454345	82	-	0	0	0	0	0	0	0
ENSMUSG00000078627:E018	ENSMUSG00000078627	E018	0	NA	NA	NA	NA	NA	NA	NA	11	105455128	105455294	167	-	0	0	0	0	0	0	0
ENSMUSG00000078627:E019	ENSMUSG00000078627	E019	0	NA	NA	NA	NA	NA	NA	NA	11	105456474	105456735	262	-	0	0	0	0	0	0	0
ENSMUSG00000078630:E001	ENSMUSG00000078630	E001	1.73004	0.124839	0.158678	0.690377	0.964001	1.92985	2.03747	0.156609	7	101898370	101899802	1433	-	1	4	1	3	1	1	1
ENSMUSG00000078630:E002	ENSMUSG00000078630	E002	0.704046	0.181776	-0.00851075	1	NA	1.28476	1.17318	-0.262172	7	101899803	101900623	821	-	1	1	1	1	0	1	0
ENSMUSG00000078630:E003	ENSMUSG00000078630	E003	0.730184	0.195381	0.983123	0.321429	NA	1.43841	0.0649624	-8.93757	7	101901102	101901298	197	-	1	3	0	1	0	0	0
ENSMUSG00000078630:E004	ENSMUSG00000078630	E004	1.27118	0.148844	0.867944	0.351525	0.849966	1.57192	2.03671	0.747535	7	101902013	101902287	275	-	3	3	0	0	0	1	2
ENSMUSG00000078630:E005	ENSMUSG00000078630	E005	0.98194	0.176229	0.212321	0.644954	0.955357	1.56838	1.17746	-0.827263	7	101903716	101903785	70	-	3	1	1	1	0	0	1
ENSMUSG00000078630:E006	ENSMUSG00000078630	E006	0	NA	NA	NA	NA	NA	NA	NA	7	101906299	101906359	61	-	0	0	0	0	0	0	0
ENSMUSG00000078632:E001	ENSMUSG00000078632	E001	0	NA	NA	NA	NA	NA	NA	NA	11	103451955	103452004	50	-	0	0	0	0	0	0	0
ENSMUSG00000078632:E002	ENSMUSG00000078632	E002	0	NA	NA	NA	NA	NA	NA	NA	11	103455442	103455546	105	-	0	0	0	0	0	0	0
ENSMUSG00000078632:E003	ENSMUSG00000078632	E003	0.700752	NA	NA	NA	NA	NA	NA	NA	11	103456376	103458114	1739	-	1	0	0	1	1	0	2
ENSMUSG00000078632:E004	ENSMUSG00000078632	E004	0	NA	NA	NA	NA	NA	NA	NA	11	103460761	103460879	119	-	0	0	0	0	0	0	0
ENSMUSG00000078632:E005	ENSMUSG00000078632	E005	0	NA	NA	NA	NA	NA	NA	NA	11	103464356	103464430	75	-	0	0	0	0	0	0	0
ENSMUSG00000078632:E006	ENSMUSG00000078632	E006	0	NA	NA	NA	NA	NA	NA	NA	11	103467460	103467531	72	-	0	0	0	0	0	0	0
ENSMUSG00000078632:E007	ENSMUSG00000078632	E007	0	NA	NA	NA	NA	NA	NA	NA	11	103491104	103491184	81	-	0	0	0	0	0	0	0
ENSMUSG00000078632:E008	ENSMUSG00000078632	E008	0	NA	NA	NA	NA	NA	NA	NA	11	103492140	103492211	72	-	0	0	0	0	0	0	0
ENSMUSG00000078632:E009	ENSMUSG00000078632	E009	0	NA	NA	NA	NA	NA	NA	NA	11	103494299	103494370	72	-	0	0	0	0	0	0	0
ENSMUSG00000078632:E010	ENSMUSG00000078632	E010	0	NA	NA	NA	NA	NA	NA	NA	11	103496031	103496102	72	-	0	0	0	0	0	0	0
ENSMUSG00000078632:E011	ENSMUSG00000078632	E011	0	NA	NA	NA	NA	NA	NA	NA	11	103497408	103504597	7190	-	0	0	0	0	0	0	0
ENSMUSG00000078635:E001	ENSMUSG00000078635	E001	4.00228	0.238541	1.08496	0.297591	0.814839	2.59781	3.14677	0.553332	11	103264860	103265112	253	-	12	3	3	6	2	2	1
ENSMUSG00000078635:E002	ENSMUSG00000078635	E002	2.34885	0.274452	1.06207	0.302744	0.818789	2.09467	1.40292	-1.15671	11	103265313	103265398	86	-	2	6	4	3	0	1	0
ENSMUSG00000078635:E003	ENSMUSG00000078635	E003	0	NA	NA	NA	NA	NA	NA	NA	11	103267473	103267745	273	-	0	0	0	0	0	0	0
ENSMUSG00000078636:E001	ENSMUSG00000078636	E001	0.990579	NA	NA	NA	NA	NA	NA	NA	7	51746647	51747878	1232	+	1	2	0	1	0	1	2
ENSMUSG00000078639:E001	ENSMUSG00000078639	E001	0	NA	NA	NA	NA	NA	NA	NA	4	96723647	96724047	401	-	0	0	0	0	0	0	0
ENSMUSG00000078639:E002	ENSMUSG00000078639	E002	0	NA	NA	NA	NA	NA	NA	NA	4	96728118	96728322	205	-	0	0	0	0	0	0	0
ENSMUSG00000078639:E003	ENSMUSG00000078639	E003	0	NA	NA	NA	NA	NA	NA	NA	4	96731366	96731439	74	-	0	0	0	0	0	0	0
ENSMUSG00000078639:E004	ENSMUSG00000078639	E004	0	NA	NA	NA	NA	NA	NA	NA	4	96738975	96739039	65	-	0	0	0	0	0	0	0
ENSMUSG00000078639:E005	ENSMUSG00000078639	E005	0	NA	NA	NA	NA	NA	NA	NA	4	96749146	96749243	98	-	0	0	0	0	0	0	0
ENSMUSG00000078639:E006	ENSMUSG00000078639	E006	0	NA	NA	NA	NA	NA	NA	NA	4	96754056	96754221	166	-	0	0	0	0	0	0	0
ENSMUSG00000078639:E007	ENSMUSG00000078639	E007	0	NA	NA	NA	NA	NA	NA	NA	4	96757935	96758056	122	-	0	0	0	0	0	0	0
ENSMUSG00000078639:E008	ENSMUSG00000078639	E008	0	NA	NA	NA	NA	NA	NA	NA	4	96761861	96762124	264	-	0	0	0	0	0	0	0
ENSMUSG00000078639:E009	ENSMUSG00000078639	E009	0	NA	NA	NA	NA	NA	NA	NA	4	96762732	96762872	141	-	0	0	0	0	0	0	0
ENSMUSG00000078639:E010	ENSMUSG00000078639	E010	0	NA	NA	NA	NA	NA	NA	NA	4	96769589	96769823	235	-	0	0	0	0	0	0	0
ENSMUSG00000078639:E011	ENSMUSG00000078639	E011	0	NA	NA	NA	NA	NA	NA	NA	4	96785054	96785186	133	-	0	0	0	0	0	0	0
ENSMUSG00000078640:E001	ENSMUSG00000078640	E001	0	NA	NA	NA	NA	NA	NA	NA	11	102576398	102576443	46	-	0	0	0	0	0	0	0
ENSMUSG00000078640:E002	ENSMUSG00000078640	E002	0	NA	NA	NA	NA	NA	NA	NA	11	102576444	102576490	47	-	0	0	0	0	0	0	0
ENSMUSG00000078640:E003	ENSMUSG00000078640	E003	17.285	0.0520837	1.01819	0.312949	0.826096	6.27297	7.35015	0.458117	11	102576491	102576797	307	-	25	12	16	3	21	27	19
ENSMUSG00000078640:E004	ENSMUSG00000078640	E004	16.6515	0.0284242	3.59564	0.0579313	0.422595	7.26582	5.91726	-0.593441	11	102576899	102577079	181	-	42	5	18	11	12	8	23
ENSMUSG00000078640:E005	ENSMUSG00000078640	E005	28.9968	0.00494713	0.710314	0.39934	0.875818	9.00995	8.57598	-0.142887	11	102578750	102578895	146	-	62	15	30	9	25	30	36
ENSMUSG00000078640:E006	ENSMUSG00000078640	E006	7.93966	0.0255612	1.42255	0.232985	0.75963	5.01492	4.12787	-0.562135	11	102578988	102579119	132	-	23	3	8	2	4	5	12
ENSMUSG00000078640:E007	ENSMUSG00000078640	E007	3.56549	0.251905	0.548035	0.459122	0.902052	2.49669	3.65214	1.09787	11	102579161	102579189	29	-	5	1	1	2	9	0	7
ENSMUSG00000078640:E008	ENSMUSG00000078640	E008	16.2843	0.00927995	0.872282	0.350324	0.849056	6.31896	6.96542	0.281554	11	102579190	102579275	86	-	30	6	13	8	19	22	19
ENSMUSG00000078640:E009	ENSMUSG00000078640	E009	9.55896	0.012823	1.21008	0.271316	0.794095	4.73465	5.47361	0.418912	11	102579276	102579461	186	-	19	2	6	5	10	12	15
ENSMUSG00000078648:E001	ENSMUSG00000078648	E001	1.68199	0.252188	-0.0605333	1	1	1.50645	1.65703	0.274929	15	95824459	95825043	585	-	2	2	1	6	0	0	1
ENSMUSG00000078648:E002	ENSMUSG00000078648	E002	0.557228	0.558156	-0.051782	1	NA	0.908385	0.0957757	-6.49119	15	95829926	95830072	147	-	1	0	1	2	0	0	0
ENSMUSG00000078650:E001	ENSMUSG00000078650	E001	0.127051	14	0.0868723	0.768192	NA	0.0519026	0.807531	7.91932	11	101367561	101368026	466	+	0	0	0	0	0	1	0
ENSMUSG00000078650:E002	ENSMUSG00000078650	E002	0	NA	NA	NA	NA	NA	NA	NA	11	101370706	101370815	110	+	0	0	0	0	0	0	0
ENSMUSG00000078650:E003	ENSMUSG00000078650	E003	0	NA	NA	NA	NA	NA	NA	NA	11	101372702	101372807	106	+	0	0	0	0	0	0	0
ENSMUSG00000078650:E004	ENSMUSG00000078650	E004	0	NA	NA	NA	NA	NA	NA	NA	11	101374590	101374705	116	+	0	0	0	0	0	0	0
ENSMUSG00000078650:E005	ENSMUSG00000078650	E005	0.540063	14	0.0868659	0.7682	NA	1.50543	0.850395	-1.64804	11	101376288	101377903	1616	+	2	0	0	1	0	0	1
ENSMUSG00000078651:E001	ENSMUSG00000078651	E001	40.2745	0.00391504	0.00502268	0.943501	0.99759	9.96664	9.84861	-0.0345113	11	101325063	101325086	24	+	55	56	46	36	19	22	47
ENSMUSG00000078651:E002	ENSMUSG00000078651	E002	224.604	0.0177546	1.4062	0.235688	0.76218	23.5833	22.7085	-0.111452	11	101325087	101326683	1597	+	327	293	273	203	104	104	263
ENSMUSG00000078651:E003	ENSMUSG00000078651	E003	32.4317	0.00344452	3.55046	0.0595289	0.428557	9.34803	7.99816	-0.451372	11	101328344	101328548	205	+	54	37	40	39	14	16	28
ENSMUSG00000078651:E004	ENSMUSG00000078651	E004	22.7378	0.00615155	0.241317	0.623257	0.950646	7.65665	7.19903	-0.178225	11	101328549	101328629	81	+	40	26	23	25	11	17	19
ENSMUSG00000078651:E005	ENSMUSG00000078651	E005	37.1682	0.00981317	4.15325	0.0415548	0.351569	9.13842	10.5505	0.416229	11	101328822	101328951	130	+	58	30	33	42	25	30	46
ENSMUSG00000078651:E006	ENSMUSG00000078651	E006	44.0364	0.0421106	1.44013	0.230119	0.756468	10.1286	11.1212	0.270979	11	101329197	101329494	298	+	87	31	35	50	32	34	46
ENSMUSG00000078651:E007	ENSMUSG00000078651	E007	12.2944	0.0120228	2.60949	0.106226	0.56532	5.17257	6.22127	0.533363	11	101329495	101329702	208	+	19	8	12	13	12	8	15
ENSMUSG00000078652:E001	ENSMUSG00000078652	E001	999.938	0.00064565	1.72301	0.189306	0.708997	49.5237	48.4209	-0.0712344	11	101316213	101316488	276	+	794	1157	979	1017	1019	1326	751
ENSMUSG00000078652:E002	ENSMUSG00000078652	E002	22.5039	0.350915	0.0108227	0.917144	0.994492	8.08001	7.26584	-0.307194	11	101316977	101317020	44	+	54	5	29	10	8	18	37
ENSMUSG00000078652:E003	ENSMUSG00000078652	E003	48.7961	0.13319	0.337285	0.5614	0.935086	12.1145	10.3344	-0.460926	11	101317021	101317022	2	+	96	33	61	28	29	41	58
ENSMUSG00000078652:E004	ENSMUSG00000078652	E004	68.0358	0.134038	0.519005	0.471266	0.90705	14.355	12.0889	-0.499261	11	101317023	101317095	73	+	132	46	85	44	38	52	85
ENSMUSG00000078652:E005	ENSMUSG00000078652	E005	1054.55	0.0002034	1.33682	0.247595	0.774483	50.5372	49.8681	-0.042346	11	101317181	101317213	33	+	839	1167	1045	1089	1025	1443	830
ENSMUSG00000078652:E006	ENSMUSG00000078652	E006	1383.46	0.000713668	0.0584741	0.808924	0.981431	56.9217	56.5838	-0.0193855	11	101317329	101317391	63	+	1076	1439	1455	1404	1334	1920	1129
ENSMUSG00000078652:E007	ENSMUSG00000078652	E007	1608.5	0.0016338	0.253424	0.614674	0.949119	60.585	60.8003	0.0117389	11	101317623	101317727	105	+	1243	1578	1717	1639	1612	2169	1382
ENSMUSG00000078652:E008	ENSMUSG00000078652	E008	1435.5	0.000649712	1.18778	0.275777	0.798466	57.3756	58.1141	0.0418057	11	101319456	101319504	49	+	1113	1433	1485	1444	1459	1975	1217
ENSMUSG00000078652:E009	ENSMUSG00000078652	E009	115.126	0.0147591	0.0942925	0.75879	0.974689	17.2267	17.586	0.0603038	11	101319505	101319592	88	+	116	118	106	98	92	159	126
ENSMUSG00000078652:E010	ENSMUSG00000078652	E010	72.8081	0.00151568	0.228308	0.632781	0.952668	13.9738	13.6805	-0.0616928	11	101319834	101319911	78	+	65	80	74	69	64	101	61
ENSMUSG00000078652:E011	ENSMUSG00000078652	E011	1673.81	9.03329e-05	0.713944	0.398138	0.875163	61.4532	61.9712	0.0278834	11	101319912	101320008	97	+	1349	1768	1660	1655	1718	2263	1391
ENSMUSG00000078652:E012	ENSMUSG00000078652	E012	1347.55	0.000135322	0.0261351	0.871571	0.989554	56.1086	56.061	-0.00275616	11	101320009	101320024	16	+	1106	1483	1301	1338	1341	1823	1113
ENSMUSG00000078652:E013	ENSMUSG00000078652	E013	1571.26	0.000102075	0.784445	0.375785	0.863731	60.1905	59.7667	-0.0233019	11	101320211	101320279	69	+	1305	1719	1565	1543	1596	2098	1250
ENSMUSG00000078652:E014	ENSMUSG00000078652	E014	1359.32	0.00147552	0.55979	0.454345	0.899787	56.7519	55.8372	-0.0528133	11	101320397	101320464	68	+	1206	1543	1281	1304	1411	1807	1036
ENSMUSG00000078652:E015	ENSMUSG00000078652	E015	1043.67	0.000682299	1.74102e-05	0.996671	1	50.0077	50.0537	0.00291614	11	101320561	101320594	34	+	887	1126	1010	1012	1108	1437	786
ENSMUSG00000078652:E016	ENSMUSG00000078652	E016	997.504	0.00053253	0.181313	0.670247	0.960884	49.1191	48.8524	-0.0172279	11	101320595	101320615	21	+	851	1075	982	974	1050	1359	747
ENSMUSG00000078652:E017	ENSMUSG00000078652	E017	1406.29	0.000313053	0.575668	0.448015	0.897407	57.3847	56.8313	-0.0316004	11	101320727	101320813	87	+	1128	1546	1435	1378	1476	1847	1091
ENSMUSG00000078652:E018	ENSMUSG00000078652	E018	2146.6	9.8769e-05	4.97119	0.0257728	0.266023	68.0732	69.2956	0.0609054	11	101321792	101322099	308	+	1670	2234	2135	2121	2238	2956	1786
ENSMUSG00000078652:E019	ENSMUSG00000078652	E019	4594.39	0.00024138	0.486519	0.485484	0.91252	92.962	93.1384	0.0072819	11	101322100	101323537	1438	+	3658	5045	4438	4563	4619	6286	3795
ENSMUSG00000078653:E001	ENSMUSG00000078653	E001	0.298997	0.355555	0.208057	0.648295	NA	0.697717	1.08829	1.28273	11	101279012	101279074	63	+	0	1	0	0	0	0	1
ENSMUSG00000078653:E002	ENSMUSG00000078653	E002	54.9922	0.00248414	4.2799	0.0385657	0.337023	11.9815	10.5112	-0.379693	11	101279096	101279480	385	+	150	25	66	59	22	21	51
ENSMUSG00000078653:E003	ENSMUSG00000078653	E003	32.1238	0.00577764	0.332367	0.564268	0.935954	8.779	9.08078	0.0978365	11	101283392	101283467	76	+	90	13	30	28	15	14	41
ENSMUSG00000078653:E004	ENSMUSG00000078653	E004	34.1646	0.0062212	3.52879	0.0603118	0.431725	8.77666	10.0017	0.378348	11	101283721	101283892	172	+	87	18	24	32	20	21	44
ENSMUSG00000078653:E005	ENSMUSG00000078653	E005	37.9944	0.00448531	3.15143	0.0758606	0.483794	9.30883	10.4564	0.336766	11	101284760	101284922	163	+	94	18	27	42	18	24	51
ENSMUSG00000078653:E006	ENSMUSG00000078653	E006	35.2314	0.0185027	0.00697985	0.933418	0.996473	9.31936	9.16233	-0.049205	11	101285665	101285809	145	+	98	16	22	48	17	14	40
ENSMUSG00000078653:E007	ENSMUSG00000078653	E007	17.3234	0.0144005	5.48281	0.0192044	0.219961	7.01159	5.09966	-0.920045	11	101286055	101286360	306	+	58	10	15	20	8	2	12
ENSMUSG00000078653:E008	ENSMUSG00000078653	E008	2.36214	0.046859	0.0220766	0.881883	0.99067	2.40278	2.42998	0.0324916	11	101286361	101286545	185	+	7	0	3	2	2	1	2
ENSMUSG00000078653:E009	ENSMUSG00000078653	E009	0.443571	0.346176	0.616275	0.432435	NA	1.20824	0.0438052	-9.5714	11	101286546	101286703	158	+	1	0	2	0	0	0	0
ENSMUSG00000078653:E010	ENSMUSG00000078653	E010	28.3246	0.0075387	0.762089	0.382676	0.867378	8.11017	8.74847	0.219233	11	101286854	101286950	97	+	58	11	35	33	14	17	34
ENSMUSG00000078653:E011	ENSMUSG00000078653	E011	131.821	0.0089362	0.350901	0.553604	0.933287	17.8559	17.5874	-0.0442786	11	101287405	101288701	1297	+	311	48	161	159	51	62	151
ENSMUSG00000078653:E012	ENSMUSG00000078653	E012	0	NA	NA	NA	NA	NA	NA	NA	11	101291828	101292042	215	+	0	0	0	0	0	0	0
ENSMUSG00000078653:E013	ENSMUSG00000078653	E013	0	NA	NA	NA	NA	NA	NA	NA	11	101294409	101294524	116	+	0	0	0	0	0	0	0
ENSMUSG00000078653:E014	ENSMUSG00000078653	E014	0.313155	1.0936	0.065721	0.797672	NA	0.999586	0.043084	-9.07227	11	101294617	101294719	103	+	0	0	2	0	0	0	0
ENSMUSG00000078653:E015	ENSMUSG00000078653	E015	1.36756	0.0895412	1.92661	0.16513	0.674912	1.55059	2.4269	1.29281	11	101295378	101296317	940	+	4	0	1	0	1	2	2
ENSMUSG00000078655:E001	ENSMUSG00000078655	E001	0	NA	NA	NA	NA	NA	NA	NA	3	94643112	94643149	38	+	0	0	0	0	0	0	0
ENSMUSG00000078655:E002	ENSMUSG00000078655	E002	0	NA	NA	NA	NA	NA	NA	NA	3	94643558	94643600	43	+	0	0	0	0	0	0	0
ENSMUSG00000078656:E001	ENSMUSG00000078656	E001	27.4774	0.014026	0.0786234	0.779172	0.977171	8.61572	8.48117	-0.0455524	11	101253808	101254030	223	+	35	27	23	21	22	35	32
ENSMUSG00000078656:E002	ENSMUSG00000078656	E002	44.6824	0.00634951	0.724318	0.394731	0.873498	11.1274	10.5933	-0.14263	11	101254919	101254942	24	+	49	26	59	43	37	54	48
ENSMUSG00000078656:E003	ENSMUSG00000078656	E003	40.4719	0.0146614	0.0480431	0.826504	0.983859	10.4066	10.3293	-0.0216165	11	101257901	101258049	149	+	41	37	31	46	42	48	42
ENSMUSG00000078656:E004	ENSMUSG00000078656	E004	56.8661	0.00633565	0.0448116	0.832351	0.984743	12.1651	12.3906	0.0533089	11	101258770	101258909	140	+	66	39	58	49	49	59	82
ENSMUSG00000078656:E005	ENSMUSG00000078656	E005	41.284	0.0265441	0.802059	0.370478	0.860792	10.1175	10.883	0.2114	11	101259547	101259549	3	+	45	15	43	44	55	46	45
ENSMUSG00000078657:E001	ENSMUSG00000078657	E001	0	NA	NA	NA	NA	NA	NA	NA	3	93144787	93144788	2	+	0	0	0	0	0	0	0
ENSMUSG00000078657:E002	ENSMUSG00000078657	E002	0	NA	NA	NA	NA	NA	NA	NA	3	93144789	93144838	50	+	0	0	0	0	0	0	0
ENSMUSG00000078657:E003	ENSMUSG00000078657	E003	0.144114	14	0.0514632	0.820537	NA	0.0396782	0.775097	8.57596	3	93146799	93146949	151	+	0	0	0	0	0	0	1
ENSMUSG00000078657:E004	ENSMUSG00000078657	E004	0	NA	NA	NA	NA	NA	NA	NA	3	93148047	93148209	163	+	0	0	0	0	0	0	0
ENSMUSG00000078657:E005	ENSMUSG00000078657	E005	0	NA	NA	NA	NA	NA	NA	NA	3	93148210	93148596	387	+	0	0	0	0	0	0	0
ENSMUSG00000078657:E006	ENSMUSG00000078657	E006	0.742254	14	0.0514738	0.820518	NA	1.74746	1.10751	-1.31597	3	93148597	93149471	875	+	0	0	2	1	2	0	0
ENSMUSG00000078657:E007	ENSMUSG00000078657	E007	0	NA	NA	NA	NA	NA	NA	NA	3	93149472	93149497	26	+	0	0	0	0	0	0	0
ENSMUSG00000078657:E008	ENSMUSG00000078657	E008	0	NA	NA	NA	NA	NA	NA	NA	3	93149609	93149818	210	+	0	0	0	0	0	0	0
ENSMUSG00000078657:E009	ENSMUSG00000078657	E009	0	NA	NA	NA	NA	NA	NA	NA	3	93149819	93149819	1	+	0	0	0	0	0	0	0
ENSMUSG00000078664:E001	ENSMUSG00000078664	E001	0	NA	NA	NA	NA	NA	NA	NA	3	92215799	92215919	121	+	0	0	0	0	0	0	0
ENSMUSG00000078664:E002	ENSMUSG00000078664	E002	0	NA	NA	NA	NA	NA	NA	NA	3	92219073	92221911	2839	+	0	0	0	0	0	0	0
ENSMUSG00000078668:E001	ENSMUSG00000078668	E001	0	NA	NA	NA	NA	NA	NA	NA	11	99771714	99772913	1200	-	0	0	0	0	0	0	0
ENSMUSG00000078670:E001	ENSMUSG00000078670	E001	8.43728	0.0340551	0.1151	0.73441	0.970732	4.68136	4.889	0.125343	7	73740302	73740828	527	+	9	8	1	11	9	15	8
ENSMUSG00000078670:E002	ENSMUSG00000078670	E002	0	NA	NA	NA	NA	NA	NA	NA	7	73765872	73765899	28	+	0	0	0	0	0	0	0
ENSMUSG00000078670:E003	ENSMUSG00000078670	E003	0.392585	0.242971	0.304936	0.580805	NA	1.22791	0.863446	-1.0161	7	73765936	73766486	551	+	1	0	0	1	0	1	0
ENSMUSG00000078670:E004	ENSMUSG00000078670	E004	15.8584	0.0119289	0.000969487	0.975161	1	6.51472	6.57858	0.0281952	7	73766487	73766618	132	+	17	18	6	15	20	31	7
ENSMUSG00000078670:E005	ENSMUSG00000078670	E005	24.6528	0.0087384	0.332106	0.564421	0.935976	7.84722	8.33583	0.174754	7	73774896	73775157	262	+	15	30	17	19	41	41	11
ENSMUSG00000078670:E006	ENSMUSG00000078670	E006	37.3112	0.0378899	0.314515	0.574923	0.938774	10.0678	9.85187	-0.0628173	7	73775158	73775923	766	+	22	43	27	41	64	53	13
ENSMUSG00000078670:E007	ENSMUSG00000078670	E007	19.3734	0.00583868	1.87889	0.17046	0.683047	7.59305	6.75734	-0.337155	7	73775924	73776018	95	+	17	28	10	21	24	26	11
ENSMUSG00000078670:E008	ENSMUSG00000078670	E008	52.0308	0.0274778	0.528218	0.467357	0.905348	11.5421	12.0032	0.113667	7	73776019	73776919	901	+	47	55	30	44	63	82	49
ENSMUSG00000078671:E001	ENSMUSG00000078671	E001	16.9036	0.00637553	1.02364	0.311656	0.824973	6.3816	7.06101	0.292454	7	73426638	73426693	56	-	14	14	13	24	16	20	19
ENSMUSG00000078671:E002	ENSMUSG00000078671	E002	2982.66	0.000931423	1.10044	0.294169	0.812309	77.8129	78.9168	0.0503869	7	73426694	73429641	2948	-	2908	2823	2835	3706	2792	2944	3033
ENSMUSG00000078671:E003	ENSMUSG00000078671	E003	685.946	0.000223621	0.559144	0.454605	0.899854	40.7496	41.2505	0.0376404	7	73429642	73429987	346	-	652	663	644	870	609	645	752
ENSMUSG00000078671:E004	ENSMUSG00000078671	E004	294.538	0.00063833	0.749849	0.386524	0.869749	27.1246	27.7462	0.0673767	7	73429988	73430000	13	-	298	272	260	378	250	288	336
ENSMUSG00000078671:E005	ENSMUSG00000078671	E005	671.496	0.000254427	0.383951	0.535496	0.927855	40.7094	40.3548	-0.0269182	7	73435735	73435978	244	-	696	643	625	860	573	610	731
ENSMUSG00000078671:E006	ENSMUSG00000078671	E006	483.831	0.00177268	0.0394482	0.842563	0.986139	34.7414	34.7262	-0.00132296	7	73441586	73441679	94	-	488	444	459	629	424	392	572
ENSMUSG00000078671:E007	ENSMUSG00000078671	E007	441.112	0.00191387	0.855735	0.354935	0.852186	33.4893	32.8207	-0.0607846	7	73441680	73441768	89	-	454	424	435	556	384	340	509
ENSMUSG00000078671:E008	ENSMUSG00000078671	E008	345.01	0.000613125	0.907918	0.340668	0.843976	29.2052	29.927	0.0729458	7	73441769	73441799	31	-	327	346	315	418	319	298	404
ENSMUSG00000078671:E009	ENSMUSG00000078671	E009	308.292	0.000754615	1.98465	0.158901	0.665463	27.5445	28.5559	0.107378	7	73444235	73444251	17	-	276	313	263	394	287	294	346
ENSMUSG00000078671:E010	ENSMUSG00000078671	E010	382.226	0.000404682	3.88437	0.0487374	0.384055	30.4898	31.7996	0.12614	7	73444252	73444334	83	-	353	349	339	497	383	365	411
ENSMUSG00000078671:E011	ENSMUSG00000078671	E011	512.196	0.000867458	5.41007	0.0200209	0.226297	34.9553	36.7507	0.152053	7	73447135	73447233	99	-	458	464	485	637	504	526	539
ENSMUSG00000078671:E012	ENSMUSG00000078671	E012	556.512	0.0020069	0.625374	0.429057	0.889368	36.7675	37.6453	0.0718946	7	73447234	73447313	80	-	558	486	568	661	570	506	570
ENSMUSG00000078671:E013	ENSMUSG00000078671	E013	482.057	0.001501	1.35076	0.245145	0.771753	34.1945	35.3422	0.0999225	7	73449157	73449243	87	-	479	416	487	570	481	420	540
ENSMUSG00000078671:E014	ENSMUSG00000078671	E014	354.039	0.00304471	0.267126	0.605266	0.946554	29.6247	30.2931	0.0667232	7	73449244	73449291	48	-	372	309	373	393	340	309	395
ENSMUSG00000078671:E015	ENSMUSG00000078671	E015	461.43	0.00564967	0.404351	0.524851	0.924376	33.5341	34.611	0.0955033	7	73451699	73451812	114	-	477	357	493	548	437	394	544
ENSMUSG00000078671:E016	ENSMUSG00000078671	E016	224.622	0.00279542	1.94504	0.163123	0.671915	23.4326	24.7438	0.16081	7	73451813	73451839	27	-	221	176	235	262	214	209	266
ENSMUSG00000078671:E017	ENSMUSG00000078671	E017	28.2454	0.0732966	0.0649289	0.798869	0.979807	8.83069	8.19217	-0.217204	7	73451840	73451890	51	-	17	51	19	36	30	27	17
ENSMUSG00000078671:E018	ENSMUSG00000078671	E018	345.226	0.00427132	0.451348	0.501696	0.917979	29.1957	30.0814	0.0893134	7	73453099	73453227	129	-	378	280	359	389	312	325	393
ENSMUSG00000078671:E019	ENSMUSG00000078671	E019	349.518	0.000634238	0.0294623	0.863716	0.988692	29.6508	29.8137	0.0163786	7	73454329	73454451	123	-	361	340	337	413	299	339	376
ENSMUSG00000078671:E020	ENSMUSG00000078671	E020	58.0254	0.00198617	16.042	6.19527e-05	0.00213589	11.0963	13.8287	0.6392	7	73454691	73454803	113	-	47	52	46	52	71	67	74
ENSMUSG00000078671:E021	ENSMUSG00000078671	E021	23.6379	0.00716164	7.26576	0.00702815	0.110091	6.99777	8.93027	0.705434	7	73454804	73454814	11	-	18	22	22	16	31	29	28
ENSMUSG00000078671:E022	ENSMUSG00000078671	E022	320.764	0.000545083	0.335184	0.562622	0.935525	28.6516	28.2956	-0.0372657	7	73455491	73455592	102	-	335	293	324	400	268	293	349
ENSMUSG00000078671:E023	ENSMUSG00000078671	E023	212.654	0.00062599	0.0132427	0.908384	0.99376	23.3088	23.4014	0.0116843	7	73455593	73455641	49	-	215	182	206	282	192	191	233
ENSMUSG00000078671:E024	ENSMUSG00000078671	E024	343.978	0.00035797	0.344936	0.556994	0.933958	29.6349	29.2702	-0.0369907	7	73455774	73455912	139	-	350	311	336	453	311	305	360
ENSMUSG00000078671:E025	ENSMUSG00000078671	E025	0	NA	NA	NA	NA	NA	NA	NA	7	73461599	73461733	135	-	0	0	0	0	0	0	0
ENSMUSG00000078671:E026	ENSMUSG00000078671	E026	338.224	0.000915895	0.0520363	0.819557	0.982876	29.1557	29.3319	0.0179984	7	73463636	73463775	140	-	306	314	332	449	334	294	351
ENSMUSG00000078671:E027	ENSMUSG00000078671	E027	274.141	0.00345019	0.865986	0.352069	0.850242	26.0602	26.9627	0.101051	7	73464348	73464389	42	-	250	215	269	379	274	246	301
ENSMUSG00000078671:E028	ENSMUSG00000078671	E028	496.942	0.00104314	1.44673	0.229053	0.755389	34.8065	35.7685	0.0826351	7	73468456	73468587	132	-	476	442	437	674	494	457	529
ENSMUSG00000078671:E029	ENSMUSG00000078671	E029	421.97	0.000406058	2.82835	0.0926133	0.531785	32.097	33.2247	0.103952	7	73468588	73468631	44	-	418	372	371	551	412	405	453
ENSMUSG00000078671:E030	ENSMUSG00000078671	E030	582.035	0.000298241	6.68939	0.00969884	0.138596	37.2253	38.9363	0.137275	7	73469558	73469728	171	-	579	515	511	731	589	541	643
ENSMUSG00000078671:E031	ENSMUSG00000078671	E031	446.927	0.00199664	1.54331	0.214125	0.739045	32.9162	34.2174	0.116982	7	73471797	73471889	93	-	431	369	438	566	418	391	537
ENSMUSG00000078671:E032	ENSMUSG00000078671	E032	404.762	0.00236145	0.037509	0.846432	0.986556	31.7859	32.0725	0.0269641	7	73473012	73473108	97	-	402	340	414	521	345	361	471
ENSMUSG00000078671:E033	ENSMUSG00000078671	E033	386.579	0.00185914	0.278959	0.597384	0.944231	31.3457	30.9376	-0.0393039	7	73474506	73474575	70	-	366	358	417	485	322	344	427
ENSMUSG00000078671:E034	ENSMUSG00000078671	E034	284.667	0.00130919	0.424061	0.514918	0.921134	27.0686	26.6194	-0.0497077	7	73474576	73474581	6	-	276	278	298	349	228	260	314
ENSMUSG00000078671:E035	ENSMUSG00000078671	E035	280.247	0.0015128	1.02532	0.31126	0.824769	26.9836	26.2316	-0.0838999	7	73474582	73474582	1	-	270	275	298	350	221	250	307
ENSMUSG00000078671:E036	ENSMUSG00000078671	E036	441.489	0.00176362	0.686286	0.40743	0.879809	33.4955	32.8311	-0.0603847	7	73474583	73474654	72	-	418	444	463	541	359	392	486
ENSMUSG00000078671:E037	ENSMUSG00000078671	E037	475.389	0.000302776	0.380406	0.537386	0.928557	34.5641	34.1944	-0.032517	7	73475344	73475493	150	-	471	479	465	582	436	430	483
ENSMUSG00000078671:E038	ENSMUSG00000078671	E038	58.8933	0.0169017	1.31931	0.250716	0.777203	11.8858	13.0803	0.27809	7	73475494	73475579	86	-	58	72	37	59	69	60	60
ENSMUSG00000078671:E039	ENSMUSG00000078671	E039	421.284	0.00113162	0.578877	0.446753	0.897071	32.7281	32.14	-0.0545602	7	73478659	73478730	72	-	408	433	394	546	417	360	406
ENSMUSG00000078671:E040	ENSMUSG00000078671	E040	26.678	0.119383	1.87762	0.170604	0.683304	7.53689	9.40581	0.641033	7	73478731	73478828	98	-	10	44	11	24	44	30	23
ENSMUSG00000078671:E041	ENSMUSG00000078671	E041	464.472	0.000825154	2.50255	0.113662	0.5816	34.508	33.3359	-0.10436	7	73480401	73480553	153	-	457	476	443	614	448	381	448
ENSMUSG00000078671:E042	ENSMUSG00000078671	E042	322.639	0.000841223	0.212728	0.644638	0.95524	28.7024	28.364	-0.0353511	7	73480961	73481002	42	-	287	330	307	432	296	288	330
ENSMUSG00000078671:E043	ENSMUSG00000078671	E043	269.214	0.00249127	0.0663346	0.79675	0.979675	26.3086	26.0058	-0.0343242	7	73481003	73481004	2	-	230	262	257	384	241	251	272
ENSMUSG00000078671:E044	ENSMUSG00000078671	E044	451.781	0.000286578	1.07956	0.298796	0.815839	33.8597	33.208	-0.0586312	7	73481005	73481123	119	-	433	448	437	595	394	405	470
ENSMUSG00000078671:E045	ENSMUSG00000078671	E045	633.722	0.000698364	1.1154	0.290911	0.809846	39.7922	39.0359	-0.0588429	7	73484409	73484597	189	-	684	614	608	784	546	600	637
ENSMUSG00000078671:E046	ENSMUSG00000078671	E046	614.813	0.000258615	0.544512	0.460569	0.902571	39.0948	38.6584	-0.0343727	7	73490479	73490669	191	-	658	593	571	769	555	558	634
ENSMUSG00000078671:E047	ENSMUSG00000078671	E047	427.965	0.000364314	4.04117	0.0444031	0.364637	33.2823	31.979	-0.120239	7	73491335	73491424	90	-	461	440	393	552	370	383	420
ENSMUSG00000078671:E048	ENSMUSG00000078671	E048	576.03	0.000647606	4.79879	0.0284798	0.282676	38.3296	36.7759	-0.126213	7	73493425	73493641	217	-	601	621	536	725	508	477	585
ENSMUSG00000078671:E049	ENSMUSG00000078671	E049	437.607	0.00177268	1.84352	0.174539	0.688429	33.5671	32.4148	-0.10524	7	73497707	73497831	125	-	447	477	404	549	345	390	470
ENSMUSG00000078671:E050	ENSMUSG00000078671	E050	356.855	0.00217626	2.18386	0.139464	0.63231	30.5121	29.2235	-0.129009	7	73499594	73499641	48	-	345	401	340	451	283	303	385
ENSMUSG00000078671:E051	ENSMUSG00000078671	E051	490.534	0.00171147	3.13505	0.0766259	0.486213	35.5878	34.0066	-0.137569	7	73499642	73499772	131	-	493	548	441	640	401	418	512
ENSMUSG00000078671:E052	ENSMUSG00000078671	E052	373.134	0.000530179	4.34537	0.0371097	0.329807	31.2056	29.8241	-0.135591	7	73499939	73499983	45	-	405	391	340	478	326	301	387
ENSMUSG00000078671:E053	ENSMUSG00000078671	E053	337.721	0.000359906	2.69686	0.100546	0.551942	29.6266	28.5822	-0.107117	7	73500935	73500979	45	-	355	332	327	435	314	279	336
ENSMUSG00000078671:E054	ENSMUSG00000078671	E054	313.335	0.00036479	4.12658	0.0422145	0.35494	28.6918	27.3908	-0.138177	7	73500980	73501035	56	-	333	313	304	406	284	263	304
ENSMUSG00000078671:E055	ENSMUSG00000078671	E055	221.623	0.000763661	2.81481	0.093398	0.534027	24.2687	23.1378	-0.140843	7	73501909	73501937	29	-	252	222	216	271	194	198	210
ENSMUSG00000078671:E056	ENSMUSG00000078671	E056	195.988	0.000630857	2.58232	0.108063	0.56947	22.8319	21.7771	-0.139249	7	73501938	73502036	99	-	210	200	197	241	173	173	186
ENSMUSG00000078671:E057	ENSMUSG00000078671	E057	168.9	0.00163417	0.731342	0.392448	0.872339	21.1174	20.447	-0.0947342	7	73502037	73502117	81	-	154	168	165	236	148	164	156
ENSMUSG00000078671:E058	ENSMUSG00000078671	E058	161.638	0.00190901	0.0209793	0.884835	0.990858	20.3936	20.4677	0.0106542	7	73502118	73502134	17	-	152	147	149	226	147	166	156
ENSMUSG00000078671:E059	ENSMUSG00000078671	E059	130.424	0.0504328	0.0382421	0.844958	0.98634	18.3539	18.3801	0.00417342	7	73502135	73503380	1246	-	98	193	73	177	157	114	103
ENSMUSG00000078671:E060	ENSMUSG00000078671	E060	407.851	0.000895895	0.542995	0.461194	0.902739	31.7857	32.3741	0.0551384	7	73503381	73503514	134	-	425	360	400	492	376	404	423
ENSMUSG00000078671:E061	ENSMUSG00000078671	E061	38.8892	0.0257681	0.00114855	0.972965	1	10.031	10.0682	0.0107354	7	73503515	73503569	55	-	34	55	30	41	39	24	48
ENSMUSG00000078671:E062	ENSMUSG00000078671	E062	597.658	0.00027908	1.00222	0.316774	0.828551	38.1438	38.8103	0.0529735	7	73504988	73505128	141	-	596	550	554	759	533	587	642
ENSMUSG00000078671:E063	ENSMUSG00000078671	E063	386.115	0.000768754	0.672948	0.412026	0.882019	31.3878	30.8609	-0.050765	7	73507806	73507859	54	-	429	380	355	470	349	327	412
ENSMUSG00000078671:E064	ENSMUSG00000078671	E064	376.331	0.000991185	0.0303258	0.861753	0.988429	30.81	30.7703	-0.00385987	7	73507860	73507889	30	-	411	369	342	450	336	324	421
ENSMUSG00000078671:E065	ENSMUSG00000078671	E065	356.758	0.00192387	0.0125735	0.910719	0.993938	29.953	30.1432	0.0189325	7	73507890	73507913	24	-	402	353	302	427	328	318	389
ENSMUSG00000078671:E066	ENSMUSG00000078671	E066	556.321	0.000727829	1.62117	0.202928	0.725984	36.7021	37.7458	0.0854433	7	73514090	73514151	62	-	571	526	472	699	523	493	642
ENSMUSG00000078671:E067	ENSMUSG00000078671	E067	585.023	0.000837738	0.0738329	0.785836	0.978278	37.9011	38.1956	0.0236409	7	73515726	73515812	87	-	604	538	519	767	552	493	654
ENSMUSG00000078671:E068	ENSMUSG00000078671	E068	586.279	0.00186799	0.949637	0.329812	0.837479	38.4492	37.5043	-0.0759845	7	73519477	73519708	232	-	606	543	522	835	551	480	601
ENSMUSG00000078671:E069	ENSMUSG00000078671	E069	221.675	0.00511772	4.04722	0.0442442	0.363955	24.6949	22.4637	-0.27942	7	73537309	73537621	313	-	216	257	188	335	195	175	195
ENSMUSG00000078671:E070	ENSMUSG00000078671	E070	269.79	0.0256413	0.0468229	0.828687	0.984118	26.5617	25.7319	-0.0941306	7	73538090	73539202	1113	-	223	311	179	447	292	206	243
ENSMUSG00000078672:E001	ENSMUSG00000078672	E001	0	NA	NA	NA	NA	NA	NA	NA	4	62050234	62050486	253	-	0	0	0	0	0	0	0
ENSMUSG00000078672:E002	ENSMUSG00000078672	E002	0	NA	NA	NA	NA	NA	NA	NA	4	62051272	62051317	46	-	0	0	0	0	0	0	0
ENSMUSG00000078672:E003	ENSMUSG00000078672	E003	0	NA	NA	NA	NA	NA	NA	NA	4	62051482	62051583	102	-	0	0	0	0	0	0	0
ENSMUSG00000078672:E004	ENSMUSG00000078672	E004	0	NA	NA	NA	NA	NA	NA	NA	4	62051901	62052011	111	-	0	0	0	0	0	0	0
ENSMUSG00000078672:E005	ENSMUSG00000078672	E005	0	NA	NA	NA	NA	NA	NA	NA	4	62052636	62052709	74	-	0	0	0	0	0	0	0
ENSMUSG00000078672:E006	ENSMUSG00000078672	E006	0	NA	NA	NA	NA	NA	NA	NA	4	62053480	62053613	134	-	0	0	0	0	0	0	0
ENSMUSG00000078672:E007	ENSMUSG00000078672	E007	0	NA	NA	NA	NA	NA	NA	NA	4	62053951	62054158	208	-	0	0	0	0	0	0	0
ENSMUSG00000078673:E001	ENSMUSG00000078673	E001	0	NA	NA	NA	NA	NA	NA	NA	4	61778324	61778576	253	-	0	0	0	0	0	0	0
ENSMUSG00000078673:E002	ENSMUSG00000078673	E002	0	NA	NA	NA	NA	NA	NA	NA	4	61779367	61779412	46	-	0	0	0	0	0	0	0
ENSMUSG00000078673:E003	ENSMUSG00000078673	E003	0	NA	NA	NA	NA	NA	NA	NA	4	61779439	61779575	137	-	0	0	0	0	0	0	0
ENSMUSG00000078673:E004	ENSMUSG00000078673	E004	0	NA	NA	NA	NA	NA	NA	NA	4	61779576	61779677	102	-	0	0	0	0	0	0	0
ENSMUSG00000078673:E005	ENSMUSG00000078673	E005	0	NA	NA	NA	NA	NA	NA	NA	4	61780019	61780129	111	-	0	0	0	0	0	0	0
ENSMUSG00000078673:E006	ENSMUSG00000078673	E006	0	NA	NA	NA	NA	NA	NA	NA	4	61780759	61780832	74	-	0	0	0	0	0	0	0
ENSMUSG00000078673:E007	ENSMUSG00000078673	E007	0	NA	NA	NA	NA	NA	NA	NA	4	61781591	61781724	134	-	0	0	0	0	0	0	0
ENSMUSG00000078673:E008	ENSMUSG00000078673	E008	0	NA	NA	NA	NA	NA	NA	NA	4	61782063	61782224	162	-	0	0	0	0	0	0	0
ENSMUSG00000078673:E009	ENSMUSG00000078673	E009	0	NA	NA	NA	NA	NA	NA	NA	4	61782225	61782269	45	-	0	0	0	0	0	0	0
ENSMUSG00000078674:E001	ENSMUSG00000078674	E001	0	NA	NA	NA	NA	NA	NA	NA	4	61670177	61670429	253	-	0	0	0	0	0	0	0
ENSMUSG00000078674:E002	ENSMUSG00000078674	E002	0	NA	NA	NA	NA	NA	NA	NA	4	61671220	61671265	46	-	0	0	0	0	0	0	0
ENSMUSG00000078674:E003	ENSMUSG00000078674	E003	0	NA	NA	NA	NA	NA	NA	NA	4	61671429	61671530	102	-	0	0	0	0	0	0	0
ENSMUSG00000078674:E004	ENSMUSG00000078674	E004	0	NA	NA	NA	NA	NA	NA	NA	4	61671872	61671982	111	-	0	0	0	0	0	0	0
ENSMUSG00000078674:E005	ENSMUSG00000078674	E005	0	NA	NA	NA	NA	NA	NA	NA	4	61672612	61672685	74	-	0	0	0	0	0	0	0
ENSMUSG00000078674:E006	ENSMUSG00000078674	E006	0	NA	NA	NA	NA	NA	NA	NA	4	61673455	61673588	134	-	0	0	0	0	0	0	0
ENSMUSG00000078674:E007	ENSMUSG00000078674	E007	0	NA	NA	NA	NA	NA	NA	NA	4	61673927	61674136	210	-	0	0	0	0	0	0	0
ENSMUSG00000078675:E001	ENSMUSG00000078675	E001	0	NA	NA	NA	NA	NA	NA	NA	4	61515592	61515844	253	-	0	0	0	0	0	0	0
ENSMUSG00000078675:E002	ENSMUSG00000078675	E002	0	NA	NA	NA	NA	NA	NA	NA	4	61516520	61516630	111	-	0	0	0	0	0	0	0
ENSMUSG00000078675:E003	ENSMUSG00000078675	E003	0	NA	NA	NA	NA	NA	NA	NA	4	61516631	61516676	46	-	0	0	0	0	0	0	0
ENSMUSG00000078675:E004	ENSMUSG00000078675	E004	0	NA	NA	NA	NA	NA	NA	NA	4	61516840	61516941	102	-	0	0	0	0	0	0	0
ENSMUSG00000078675:E005	ENSMUSG00000078675	E005	0	NA	NA	NA	NA	NA	NA	NA	4	61517283	61517393	111	-	0	0	0	0	0	0	0
ENSMUSG00000078675:E006	ENSMUSG00000078675	E006	0	NA	NA	NA	NA	NA	NA	NA	4	61518011	61518084	74	-	0	0	0	0	0	0	0
ENSMUSG00000078675:E007	ENSMUSG00000078675	E007	0	NA	NA	NA	NA	NA	NA	NA	4	61518853	61518986	134	-	0	0	0	0	0	0	0
ENSMUSG00000078675:E008	ENSMUSG00000078675	E008	0	NA	NA	NA	NA	NA	NA	NA	4	61519325	61519467	143	-	0	0	0	0	0	0	0
ENSMUSG00000078675:E009	ENSMUSG00000078675	E009	0	NA	NA	NA	NA	NA	NA	NA	4	61519468	61519531	64	-	0	0	0	0	0	0	0
ENSMUSG00000078676:E001	ENSMUSG00000078676	E001	0.546132	0.493972	2.41544	0.120144	NA	1.7287	0.0337583	-11.3568	11	98804920	98804986	67	+	3	1	0	0	0	0	0
ENSMUSG00000078676:E002	ENSMUSG00000078676	E002	0.291105	0.351954	1.02621	0.31105	NA	0.0219044	1.23155	11.6263	11	98809676	98809807	132	+	0	0	0	0	1	0	1
ENSMUSG00000078676:E003	ENSMUSG00000078676	E003	149.109	0.00442924	0.172657	0.677761	0.962183	20.0287	19.6403	-0.0574099	11	98809808	98810091	284	+	142	95	133	168	151	194	177
ENSMUSG00000078676:E004	ENSMUSG00000078676	E004	8.72968	0.0901476	2.688	0.101107	0.553455	5.62791	3.87453	-1.07814	11	98810150	98810160	11	+	20	7	11	4	4	7	9
ENSMUSG00000078676:E005	ENSMUSG00000078676	E005	11.6517	0.0797983	1.74132	0.186971	0.705587	6.26965	4.7635	-0.793707	11	98810161	98810186	26	+	23	10	14	5	11	7	12
ENSMUSG00000078676:E006	ENSMUSG00000078676	E006	41.034	0.0162789	2.34317	0.125833	0.607192	11.1422	9.69945	-0.401886	11	98810187	98810458	272	+	53	45	39	27	38	51	37
ENSMUSG00000078676:E007	ENSMUSG00000078676	E007	216.295	0.000525796	3.3187	0.0684961	0.460143	24.3368	23.2044	-0.140653	11	98810459	98810486	28	+	208	168	213	210	214	283	236
ENSMUSG00000078676:E008	ENSMUSG00000078676	E008	246.371	0.000623005	2.29105	0.130122	0.615551	25.8304	24.8708	-0.112088	11	98810898	98810928	31	+	237	174	242	250	248	331	266
ENSMUSG00000078676:E009	ENSMUSG00000078676	E009	250.175	0.00057523	1.91458	0.166456	0.67717	25.9694	25.1017	-0.100654	11	98810929	98810935	7	+	241	176	246	250	256	330	275
ENSMUSG00000078676:E010	ENSMUSG00000078676	E010	22.1852	0.00772444	0.116684	0.732659	0.97046	7.82637	7.59712	-0.0859894	11	98810936	98810966	31	+	29	18	15	19	22	27	28
ENSMUSG00000078676:E011	ENSMUSG00000078676	E011	530.027	0.00105505	0.276864	0.598764	0.94441	36.8107	36.4564	-0.0294236	11	98821431	98821583	153	+	469	419	517	477	534	739	598
ENSMUSG00000078676:E012	ENSMUSG00000078676	E012	609.034	0.000769295	0.65904	0.416899	0.884168	38.7981	39.4801	0.0534	11	98821660	98821811	152	+	540	452	575	538	643	890	682
ENSMUSG00000078676:E013	ENSMUSG00000078676	E013	714.323	0.000541469	3.38274	0.0658825	0.451176	41.4966	42.8723	0.100864	11	98822361	98822537	177	+	608	545	602	676	795	1039	806
ENSMUSG00000078676:E014	ENSMUSG00000078676	E014	1186.79	0.000774769	0.224459	0.635663	0.953154	52.9975	53.4215	0.0255991	11	98822720	98823399	680	+	1014	903	1090	1130	1360	1629	1280
ENSMUSG00000078676:E015	ENSMUSG00000078676	E015	395.346	0.000593742	0.316691	0.573603	0.938501	31.6412	32.0937	0.0426613	11	98827572	98827636	65	+	375	292	364	342	459	559	413
ENSMUSG00000078676:E016	ENSMUSG00000078676	E016	445.653	0.000327186	0.320301	0.571427	0.937952	33.8915	33.6148	-0.0247497	11	98828555	98828669	115	+	409	355	394	427	486	620	470
ENSMUSG00000078676:E017	ENSMUSG00000078676	E017	417.43	0.000470485	0.0340301	0.853643	0.987293	32.6323	32.8295	0.0181452	11	98828860	98828958	99	+	392	322	341	410	458	577	465
ENSMUSG00000078676:E018	ENSMUSG00000078676	E018	525.606	0.000908971	4.81399	0.0282296	0.281166	35.6583	37.3899	0.144213	11	98829214	98829428	215	+	512	366	422	465	620	738	613
ENSMUSG00000078676:E019	ENSMUSG00000078676	E019	370.313	0.00245939	3.65163	0.0560143	0.415437	29.9479	31.7912	0.179013	11	98831288	98831410	123	+	366	274	302	283	448	511	443
ENSMUSG00000078676:E020	ENSMUSG00000078676	E020	334.741	0.00263754	0.370637	0.542657	0.930315	29.0925	29.6765	0.0593567	11	98831543	98831608	66	+	316	248	312	276	397	409	407
ENSMUSG00000078676:E021	ENSMUSG00000078676	E021	2034.39	0.000198728	5.81341	0.0159045	0.194339	67.919	66.737	-0.0597273	11	98832261	98833806	1546	+	1909	1626	1859	1914	2222	2628	2244
ENSMUSG00000078676:E022	ENSMUSG00000078676	E022	4.37564	0.0250772	0.0454978	0.831091	0.984471	3.48652	3.35311	-0.112628	11	98833807	98833814	8	+	5	4	5	2	3	7	5
ENSMUSG00000078677:E001	ENSMUSG00000078677	E001	0	NA	NA	NA	NA	NA	NA	NA	7	66365905	66365944	40	+	0	0	0	0	0	0	0
ENSMUSG00000078677:E002	ENSMUSG00000078677	E002	0	NA	NA	NA	NA	NA	NA	NA	7	66366687	66366724	38	+	0	0	0	0	0	0	0
ENSMUSG00000078677:E003	ENSMUSG00000078677	E003	0	NA	NA	NA	NA	NA	NA	NA	7	66386262	66386309	48	+	0	0	0	0	0	0	0
ENSMUSG00000078680:E001	ENSMUSG00000078680	E001	0	NA	NA	NA	NA	NA	NA	NA	4	60578260	60578512	253	-	0	0	0	0	0	0	0
ENSMUSG00000078680:E002	ENSMUSG00000078680	E002	0	NA	NA	NA	NA	NA	NA	NA	4	60579182	60579300	119	-	0	0	0	0	0	0	0
ENSMUSG00000078680:E003	ENSMUSG00000078680	E003	0	NA	NA	NA	NA	NA	NA	NA	4	60579301	60579346	46	-	0	0	0	0	0	0	0
ENSMUSG00000078680:E004	ENSMUSG00000078680	E004	0	NA	NA	NA	NA	NA	NA	NA	4	60579510	60579611	102	-	0	0	0	0	0	0	0
ENSMUSG00000078680:E005	ENSMUSG00000078680	E005	0	NA	NA	NA	NA	NA	NA	NA	4	60579953	60580063	111	-	0	0	0	0	0	0	0
ENSMUSG00000078680:E006	ENSMUSG00000078680	E006	0	NA	NA	NA	NA	NA	NA	NA	4	60580679	60580752	74	-	0	0	0	0	0	0	0
ENSMUSG00000078680:E007	ENSMUSG00000078680	E007	0.293982	NA	NA	NA	NA	NA	NA	NA	4	60580753	60581097	345	-	0	0	0	0	2	0	0
ENSMUSG00000078680:E008	ENSMUSG00000078680	E008	0	NA	NA	NA	NA	NA	NA	NA	4	60581521	60581654	134	-	0	0	0	0	0	0	0
ENSMUSG00000078680:E009	ENSMUSG00000078680	E009	0	NA	NA	NA	NA	NA	NA	NA	4	60581993	60582199	207	-	0	0	0	0	0	0	0
ENSMUSG00000078681:E001	ENSMUSG00000078681	E001	0.7795	0.529525	2.04013	0.153196	NA	1.7738	0.0420463	-10.7976	7	65691169	65691170	2	+	0	2	3	0	0	0	0
ENSMUSG00000078681:E002	ENSMUSG00000078681	E002	1.46766	0.111586	0.00301845	0.956186	0.99913	1.91332	1.94363	0.0453486	7	65693062	65693407	346	+	2	1	3	0	2	0	2
ENSMUSG00000078681:E003	ENSMUSG00000078681	E003	0.404946	0.467382	0.00467713	0.945476	NA	1.09295	0.971371	-0.340281	7	65693408	65693416	9	+	2	0	0	0	0	0	1
ENSMUSG00000078681:E004	ENSMUSG00000078681	E004	0.559829	0.217138	0.262281	0.608558	NA	1.34697	0.970043	-0.94725	7	65693417	65693446	30	+	2	1	0	0	0	0	1
ENSMUSG00000078681:E005	ENSMUSG00000078681	E005	1.0154	0.141489	0.302222	0.582493	0.940779	1.74489	1.37234	-0.693059	7	65693447	65693466	20	+	2	2	1	0	0	0	2
ENSMUSG00000078681:E006	ENSMUSG00000078681	E006	25.5543	0.0143928	3.52352	0.060504	0.432472	8.70395	7.17505	-0.558796	7	65693467	65693475	9	+	35	19	39	32	11	20	24
ENSMUSG00000078681:E007	ENSMUSG00000078681	E007	31.6889	0.0208051	2.23972	0.134506	0.623933	9.58994	8.20069	-0.453013	7	65693476	65693476	1	+	44	22	46	40	13	28	31
ENSMUSG00000078681:E008	ENSMUSG00000078681	E008	44.6131	0.0201429	0.329962	0.565682	0.936419	11.0116	10.3175	-0.188728	7	65693477	65693480	4	+	52	29	68	51	31	42	41
ENSMUSG00000078681:E009	ENSMUSG00000078681	E009	65.3634	0.00302596	3.5619	0.0591202	0.427121	13.5211	12.1376	-0.313542	7	65693481	65693523	43	+	85	56	86	76	43	60	55
ENSMUSG00000078681:E010	ENSMUSG00000078681	E010	84.7036	0.00418627	0.19732	0.656893	0.958097	14.9338	14.5321	-0.0793765	7	65693524	65693569	46	+	96	71	105	98	72	83	72
ENSMUSG00000078681:E011	ENSMUSG00000078681	E011	27.8053	0.00955436	0.283735	0.594264	0.943665	8.34908	8.70964	0.122356	7	65693851	65693865	15	+	34	20	34	27	31	27	23
ENSMUSG00000078681:E012	ENSMUSG00000078681	E012	34.7543	0.00386068	0.130109	0.718319	0.968502	9.40404	9.62165	0.0662507	7	65693866	65693943	78	+	41	33	37	35	36	35	28
ENSMUSG00000078681:E013	ENSMUSG00000078681	E013	108.064	0.00125835	0.470736	0.492649	0.915061	16.5187	16.9305	0.0718528	7	65695143	65695169	27	+	124	92	118	120	98	109	102
ENSMUSG00000078681:E014	ENSMUSG00000078681	E014	116.294	0.00135745	0.231681	0.63028	0.952028	17.1883	17.4635	0.0463986	7	65695170	65695173	4	+	133	98	129	132	105	116	108
ENSMUSG00000078681:E015	ENSMUSG00000078681	E015	177.036	0.00124763	0.450954	0.501882	0.918089	21.1024	21.5082	0.0559757	7	65695174	65695227	54	+	202	157	192	195	163	167	172
ENSMUSG00000078681:E016	ENSMUSG00000078681	E016	240.25	0.00170171	0.385777	0.534527	0.927531	24.5827	24.9696	0.0461943	7	65695228	65695327	100	+	290	220	211	300	214	233	234
ENSMUSG00000078681:E017	ENSMUSG00000078681	E017	257.078	0.00303784	0.143801	0.704531	0.966392	25.727	25.321	-0.0471126	7	65697696	65697732	37	+	334	246	216	327	204	246	251
ENSMUSG00000078681:E018	ENSMUSG00000078681	E018	347.616	0.000786486	0.0488705	0.82504	0.983601	29.5623	29.6414	0.00798985	7	65697733	65697870	138	+	438	328	311	415	283	333	354
ENSMUSG00000078681:E019	ENSMUSG00000078681	E019	27.7898	0.0219837	0.823688	0.364104	0.857244	8.80223	8.02251	-0.268407	7	65697871	65697874	4	+	41	35	24	28	11	29	29
ENSMUSG00000078681:E020	ENSMUSG00000078681	E020	10.47	0.139299	0.00680924	0.934235	0.996651	5.14559	5.30221	0.0866106	7	65697875	65697879	5	+	10	20	7	6	3	10	17
ENSMUSG00000078681:E021	ENSMUSG00000078681	E021	267.266	0.00053008	0.0989114	0.75314	0.973741	25.9898	26.1294	0.0158805	7	65699092	65699152	61	+	332	260	247	304	216	262	270
ENSMUSG00000078681:E022	ENSMUSG00000078681	E022	207.049	0.000816777	0.0229745	0.879523	0.99042	23.0217	22.883	-0.017811	7	65699153	65699167	15	+	248	213	207	223	159	201	210
ENSMUSG00000078681:E023	ENSMUSG00000078681	E023	339.891	0.000651453	2.72783	0.0986129	0.547573	28.8676	29.8808	0.103027	7	65701593	65701900	308	+	390	302	337	390	259	363	365
ENSMUSG00000078681:E024	ENSMUSG00000078681	E024	20.4389	0.0147765	1.09731	0.294858	0.81286	7.6173	6.77868	-0.337263	7	65701901	65701902	2	+	37	21	18	20	12	15	22
ENSMUSG00000078681:E025	ENSMUSG00000078681	E025	17.7071	0.0381188	0.505906	0.476917	0.909226	7.07187	6.35027	-0.31112	7	65701903	65701911	9	+	36	18	15	14	9	14	20
ENSMUSG00000078681:E026	ENSMUSG00000078681	E026	1.10385	0.132451	1.29731	0.254706	0.781003	1.34832	2.16384	1.36503	7	65701912	65701913	2	+	2	0	1	0	0	2	3
ENSMUSG00000078683:E001	ENSMUSG00000078683	E001	0	NA	NA	NA	NA	NA	NA	NA	4	60498012	60498146	135	-	0	0	0	0	0	0	0
ENSMUSG00000078683:E002	ENSMUSG00000078683	E002	0	NA	NA	NA	NA	NA	NA	NA	4	60498147	60498264	118	-	0	0	0	0	0	0	0
ENSMUSG00000078683:E003	ENSMUSG00000078683	E003	0	NA	NA	NA	NA	NA	NA	NA	4	60498440	60498932	493	-	0	0	0	0	0	0	0
ENSMUSG00000078683:E004	ENSMUSG00000078683	E004	0	NA	NA	NA	NA	NA	NA	NA	4	60498933	60499055	123	-	0	0	0	0	0	0	0
ENSMUSG00000078683:E005	ENSMUSG00000078683	E005	0	NA	NA	NA	NA	NA	NA	NA	4	60499056	60499101	46	-	0	0	0	0	0	0	0
ENSMUSG00000078683:E006	ENSMUSG00000078683	E006	0	NA	NA	NA	NA	NA	NA	NA	4	60499102	60499142	41	-	0	0	0	0	0	0	0
ENSMUSG00000078683:E007	ENSMUSG00000078683	E007	0	NA	NA	NA	NA	NA	NA	NA	4	60499266	60499332	67	-	0	0	0	0	0	0	0
ENSMUSG00000078683:E008	ENSMUSG00000078683	E008	0	NA	NA	NA	NA	NA	NA	NA	4	60499333	60499367	35	-	0	0	0	0	0	0	0
ENSMUSG00000078683:E009	ENSMUSG00000078683	E009	0	NA	NA	NA	NA	NA	NA	NA	4	60499711	60499821	111	-	0	0	0	0	0	0	0
ENSMUSG00000078683:E010	ENSMUSG00000078683	E010	0	NA	NA	NA	NA	NA	NA	NA	4	60500439	60500512	74	-	0	0	0	0	0	0	0
ENSMUSG00000078683:E011	ENSMUSG00000078683	E011	0	NA	NA	NA	NA	NA	NA	NA	4	60501282	60501415	134	-	0	0	0	0	0	0	0
ENSMUSG00000078683:E012	ENSMUSG00000078683	E012	0	NA	NA	NA	NA	NA	NA	NA	4	60501754	60501903	150	-	0	0	0	0	0	0	0
ENSMUSG00000078683:E013	ENSMUSG00000078683	E013	0	NA	NA	NA	NA	NA	NA	NA	4	60501904	60501960	57	-	0	0	0	0	0	0	0
ENSMUSG00000078684:E001	ENSMUSG00000078684	E001	33.5925	0.00454335	0.524153	0.469075	0.90596	9.19008	9.70796	0.158758	3	88775216	88775274	59	+	33	29	28	30	45	37	35
ENSMUSG00000078684:E002	ENSMUSG00000078684	E002	116.612	0.00131316	0.0298352	0.862865	0.988605	17.4603	17.5891	0.0214694	3	88776984	88777514	531	+	114	116	95	112	126	147	115
ENSMUSG00000078684:E003	ENSMUSG00000078684	E003	234.738	0.000500917	1.10213	0.293799	0.81195	24.4021	25.0645	0.0792052	3	88784308	88784499	192	+	222	237	167	238	261	292	245
ENSMUSG00000078684:E004	ENSMUSG00000078684	E004	245.217	0.000489695	1.01237	0.314335	0.826911	24.9471	25.5793	0.0740873	3	88788337	88788438	102	+	233	251	173	247	270	304	258
ENSMUSG00000078684:E005	ENSMUSG00000078684	E005	84.9387	0.00405317	0.742557	0.388843	0.870947	14.7058	15.3277	0.120609	3	88789358	88789398	41	+	79	99	44	87	93	116	85
ENSMUSG00000078684:E006	ENSMUSG00000078684	E006	0	NA	NA	NA	NA	NA	NA	NA	3	88795464	88795487	24	+	0	0	0	0	0	0	0
ENSMUSG00000078684:E007	ENSMUSG00000078684	E007	24.8416	0.132541	0.274709	0.60019	0.944952	7.92907	8.33989	0.146149	3	88799615	88799718	104	+	29	41	5	14	38	19	28
ENSMUSG00000078684:E008	ENSMUSG00000078684	E008	85.2824	0.00986384	0.0218819	0.882402	0.99067	14.9905	15.0733	0.0160496	3	88807907	88808102	196	+	91	95	43	93	104	107	73
ENSMUSG00000078684:E009	ENSMUSG00000078684	E009	107.852	0.00487984	0.750533	0.386308	0.869671	17.2442	16.4346	-0.14035	3	88808553	88808642	90	+	112	122	61	132	122	123	93
ENSMUSG00000078684:E010	ENSMUSG00000078684	E010	167.07	0.00264958	0.639508	0.423889	0.887413	21.2694	20.5708	-0.0980896	3	88810669	88810837	169	+	166	158	110	220	173	194	166
ENSMUSG00000078684:E011	ENSMUSG00000078684	E011	263.597	0.00122341	0.195812	0.658122	0.958357	26.2866	25.9432	-0.0390014	3	88812014	88812158	145	+	229	268	204	305	264	296	296
ENSMUSG00000078684:E012	ENSMUSG00000078684	E012	282.425	0.00213269	0.15414	0.69461	0.964739	27.166	26.8395	-0.0359238	3	88813684	88813834	151	+	249	282	226	319	291	305	321
ENSMUSG00000078684:E013	ENSMUSG00000078684	E013	133.293	0.000928729	0.741466	0.389192	0.871031	18.4541	19.0104	0.0869202	3	88815632	88815748	117	+	115	131	96	147	138	159	157
ENSMUSG00000078684:E014	ENSMUSG00000078684	E014	996.194	0.000245798	1.10848	0.292412	0.810748	49.3515	48.7341	-0.0398302	3	88816010	88817765	1756	+	948	1057	734	1067	1029	1155	1053
ENSMUSG00000078684:E015	ENSMUSG00000078684	E015	60.8608	0.00627167	0.00263678	0.959047	0.999404	12.697	12.7713	0.0169593	3	88819665	88819786	122	+	60	56	45	69	51	91	62
ENSMUSG00000078684:E016	ENSMUSG00000078684	E016	1453.5	0.000214752	0.935342	0.333479	0.839684	57.949	58.412	0.0260602	3	88820048	88821799	1752	+	1368	1440	1044	1595	1581	1766	1501
ENSMUSG00000078684:E017	ENSMUSG00000078684	E017	37.8947	0.0146474	0.100403	0.751347	0.973443	10.2026	9.8526	-0.101145	3	88823542	88823797	256	+	26	40	26	56	30	50	41
ENSMUSG00000078684:E018	ENSMUSG00000078684	E018	104.559	0.00320614	0.358109	0.549559	0.932277	16.8681	16.3493	-0.0911611	3	88824350	88824534	185	+	100	117	61	130	94	133	108
ENSMUSG00000078684:E019	ENSMUSG00000078684	E019	196.562	0.000950392	0.637955	0.424452	0.887662	22.9224	22.3564	-0.0736544	3	88825390	88825587	198	+	181	219	141	219	181	248	203
ENSMUSG00000078685:E001	ENSMUSG00000078685	E001	0	NA	NA	NA	NA	NA	NA	NA	4	60437362	60437460	99	+	0	0	0	0	0	0	0
ENSMUSG00000078685:E002	ENSMUSG00000078685	E002	0	NA	NA	NA	NA	NA	NA	NA	4	60437797	60437930	134	+	0	0	0	0	0	0	0
ENSMUSG00000078685:E003	ENSMUSG00000078685	E003	0	NA	NA	NA	NA	NA	NA	NA	4	60438698	60438770	73	+	0	0	0	0	0	0	0
ENSMUSG00000078685:E004	ENSMUSG00000078685	E004	0	NA	NA	NA	NA	NA	NA	NA	4	60439327	60439431	105	+	0	0	0	0	0	0	0
ENSMUSG00000078685:E005	ENSMUSG00000078685	E005	0	NA	NA	NA	NA	NA	NA	NA	4	60439773	60439874	102	+	0	0	0	0	0	0	0
ENSMUSG00000078685:E006	ENSMUSG00000078685	E006	0	NA	NA	NA	NA	NA	NA	NA	4	60440039	60440064	26	+	0	0	0	0	0	0	0
ENSMUSG00000078686:E001	ENSMUSG00000078686	E001	0	NA	NA	NA	NA	NA	NA	NA	4	60418046	60418286	241	-	0	0	0	0	0	0	0
ENSMUSG00000078686:E002	ENSMUSG00000078686	E002	0	NA	NA	NA	NA	NA	NA	NA	4	60418287	60418298	12	-	0	0	0	0	0	0	0
ENSMUSG00000078686:E003	ENSMUSG00000078686	E003	0	NA	NA	NA	NA	NA	NA	NA	4	60418969	60418976	8	-	0	0	0	0	0	0	0
ENSMUSG00000078686:E004	ENSMUSG00000078686	E004	0	NA	NA	NA	NA	NA	NA	NA	4	60418977	60419087	111	-	0	0	0	0	0	0	0
ENSMUSG00000078686:E005	ENSMUSG00000078686	E005	0	NA	NA	NA	NA	NA	NA	NA	4	60419088	60419133	46	-	0	0	0	0	0	0	0
ENSMUSG00000078686:E006	ENSMUSG00000078686	E006	0	NA	NA	NA	NA	NA	NA	NA	4	60419134	60419159	26	-	0	0	0	0	0	0	0
ENSMUSG00000078686:E007	ENSMUSG00000078686	E007	0	NA	NA	NA	NA	NA	NA	NA	4	60419160	60419174	15	-	0	0	0	0	0	0	0
ENSMUSG00000078686:E008	ENSMUSG00000078686	E008	0	NA	NA	NA	NA	NA	NA	NA	4	60419175	60419296	122	-	0	0	0	0	0	0	0
ENSMUSG00000078686:E009	ENSMUSG00000078686	E009	0	NA	NA	NA	NA	NA	NA	NA	4	60419297	60419398	102	-	0	0	0	0	0	0	0
ENSMUSG00000078686:E010	ENSMUSG00000078686	E010	0	NA	NA	NA	NA	NA	NA	NA	4	60419739	60419849	111	-	0	0	0	0	0	0	0
ENSMUSG00000078686:E011	ENSMUSG00000078686	E011	0	NA	NA	NA	NA	NA	NA	NA	4	60420487	60420560	74	-	0	0	0	0	0	0	0
ENSMUSG00000078686:E012	ENSMUSG00000078686	E012	0	NA	NA	NA	NA	NA	NA	NA	4	60420561	60420584	24	-	0	0	0	0	0	0	0
ENSMUSG00000078686:E013	ENSMUSG00000078686	E013	0	NA	NA	NA	NA	NA	NA	NA	4	60420585	60420699	115	-	0	0	0	0	0	0	0
ENSMUSG00000078686:E014	ENSMUSG00000078686	E014	0	NA	NA	NA	NA	NA	NA	NA	4	60420700	60420743	44	-	0	0	0	0	0	0	0
ENSMUSG00000078686:E015	ENSMUSG00000078686	E015	0	NA	NA	NA	NA	NA	NA	NA	4	60420744	60420895	152	-	0	0	0	0	0	0	0
ENSMUSG00000078686:E016	ENSMUSG00000078686	E016	0	NA	NA	NA	NA	NA	NA	NA	4	60421319	60421452	134	-	0	0	0	0	0	0	0
ENSMUSG00000078686:E017	ENSMUSG00000078686	E017	0	NA	NA	NA	NA	NA	NA	NA	4	60421791	60421933	143	-	0	0	0	0	0	0	0
ENSMUSG00000078686:E018	ENSMUSG00000078686	E018	0	NA	NA	NA	NA	NA	NA	NA	4	60421934	60421934	1	-	0	0	0	0	0	0	0
ENSMUSG00000078686:E019	ENSMUSG00000078686	E019	0	NA	NA	NA	NA	NA	NA	NA	4	60421935	60421938	4	-	0	0	0	0	0	0	0
ENSMUSG00000078686:E020	ENSMUSG00000078686	E020	0	NA	NA	NA	NA	NA	NA	NA	4	60421939	60421944	6	-	0	0	0	0	0	0	0
ENSMUSG00000078686:E021	ENSMUSG00000078686	E021	0	NA	NA	NA	NA	NA	NA	NA	4	60421945	60421950	6	-	0	0	0	0	0	0	0
ENSMUSG00000078686:E022	ENSMUSG00000078686	E022	0	NA	NA	NA	NA	NA	NA	NA	4	60421951	60421952	2	-	0	0	0	0	0	0	0
ENSMUSG00000078687:E001	ENSMUSG00000078687	E001	0	NA	NA	NA	NA	NA	NA	NA	4	60218621	60218621	1	-	0	0	0	0	0	0	0
ENSMUSG00000078687:E002	ENSMUSG00000078687	E002	0	NA	NA	NA	NA	NA	NA	NA	4	60218622	60218872	251	-	0	0	0	0	0	0	0
ENSMUSG00000078687:E003	ENSMUSG00000078687	E003	0	NA	NA	NA	NA	NA	NA	NA	4	60219662	60219707	46	-	0	0	0	0	0	0	0
ENSMUSG00000078687:E004	ENSMUSG00000078687	E004	0	NA	NA	NA	NA	NA	NA	NA	4	60219708	60219748	41	-	0	0	0	0	0	0	0
ENSMUSG00000078687:E005	ENSMUSG00000078687	E005	0	NA	NA	NA	NA	NA	NA	NA	4	60219872	60219973	102	-	0	0	0	0	0	0	0
ENSMUSG00000078687:E006	ENSMUSG00000078687	E006	0	NA	NA	NA	NA	NA	NA	NA	4	60220316	60220426	111	-	0	0	0	0	0	0	0
ENSMUSG00000078687:E007	ENSMUSG00000078687	E007	0	NA	NA	NA	NA	NA	NA	NA	4	60221060	60221133	74	-	0	0	0	0	0	0	0
ENSMUSG00000078687:E008	ENSMUSG00000078687	E008	0	NA	NA	NA	NA	NA	NA	NA	4	60221902	60222035	134	-	0	0	0	0	0	0	0
ENSMUSG00000078687:E009	ENSMUSG00000078687	E009	0	NA	NA	NA	NA	NA	NA	NA	4	60222374	60222580	207	-	0	0	0	0	0	0	0
ENSMUSG00000078687:E010	ENSMUSG00000078687	E010	0	NA	NA	NA	NA	NA	NA	NA	4	60222581	60222599	19	-	0	0	0	0	0	0	0
ENSMUSG00000078688:E001	ENSMUSG00000078688	E001	0	NA	NA	NA	NA	NA	NA	NA	4	60135932	60136116	185	-	0	0	0	0	0	0	0
ENSMUSG00000078688:E002	ENSMUSG00000078688	E002	0	NA	NA	NA	NA	NA	NA	NA	4	60136117	60136184	68	-	0	0	0	0	0	0	0
ENSMUSG00000078688:E003	ENSMUSG00000078688	E003	0	NA	NA	NA	NA	NA	NA	NA	4	60136848	60136974	127	-	0	0	0	0	0	0	0
ENSMUSG00000078688:E004	ENSMUSG00000078688	E004	0	NA	NA	NA	NA	NA	NA	NA	4	60136975	60137020	46	-	0	0	0	0	0	0	0
ENSMUSG00000078688:E005	ENSMUSG00000078688	E005	0	NA	NA	NA	NA	NA	NA	NA	4	60137184	60137285	102	-	0	0	0	0	0	0	0
ENSMUSG00000078688:E006	ENSMUSG00000078688	E006	0	NA	NA	NA	NA	NA	NA	NA	4	60137627	60137737	111	-	0	0	0	0	0	0	0
ENSMUSG00000078688:E007	ENSMUSG00000078688	E007	0	NA	NA	NA	NA	NA	NA	NA	4	60138387	60138460	74	-	0	0	0	0	0	0	0
ENSMUSG00000078688:E008	ENSMUSG00000078688	E008	0	NA	NA	NA	NA	NA	NA	NA	4	60139219	60139352	134	-	0	0	0	0	0	0	0
ENSMUSG00000078688:E009	ENSMUSG00000078688	E009	0	NA	NA	NA	NA	NA	NA	NA	4	60139691	60139857	167	-	0	0	0	0	0	0	0
ENSMUSG00000078688:E010	ENSMUSG00000078688	E010	0	NA	NA	NA	NA	NA	NA	NA	4	60139858	60139897	40	-	0	0	0	0	0	0	0
ENSMUSG00000078688:E011	ENSMUSG00000078688	E011	0	NA	NA	NA	NA	NA	NA	NA	4	60140650	60140719	70	-	0	0	0	0	0	0	0
ENSMUSG00000078688:E012	ENSMUSG00000078688	E012	0	NA	NA	NA	NA	NA	NA	NA	4	60154078	60154289	212	-	0	0	0	0	0	0	0
ENSMUSG00000078689:E001	ENSMUSG00000078689	E001	62.8866	0.0029627	0.598597	0.439114	0.893642	12.7601	12.2195	-0.125693	4	59964294	59964367	74	+	33	77	65	118	59	48	40
ENSMUSG00000078689:E002	ENSMUSG00000078689	E002	3.40024	0.199808	0.262888	0.608143	0.947403	3.01304	2.69673	-0.320126	4	60003438	60003548	111	+	3	4	7	2	5	0	2
ENSMUSG00000078689:E003	ENSMUSG00000078689	E003	3.20093	0.195559	0.569097	0.450618	0.898507	2.99763	2.49427	-0.530572	4	60003549	60003641	93	+	5	4	5	2	4	0	2
ENSMUSG00000078689:E004	ENSMUSG00000078689	E004	90.9417	0.00147458	0.00430514	0.947685	0.998008	15.0904	15.123	0.00626729	4	60003978	60004111	134	+	47	103	99	162	80	78	68
ENSMUSG00000078689:E005	ENSMUSG00000078689	E005	75.5099	0.00392714	0.565855	0.451911	0.898878	13.6037	14.1233	0.109008	4	60004814	60004887	74	+	37	93	72	131	68	75	54
ENSMUSG00000078689:E006	ENSMUSG00000078689	E006	72.5142	0.00509972	0.0879564	0.766791	0.975967	13.5996	13.3899	-0.0451745	4	60005472	60005582	111	+	45	89	69	130	50	68	59
ENSMUSG00000078689:E007	ENSMUSG00000078689	E007	67.8594	0.00201028	0.215104	0.642796	0.954882	12.9527	13.246	0.0650611	4	60005922	60006023	102	+	34	70	81	117	58	59	56
ENSMUSG00000078689:E008	ENSMUSG00000078689	E008	48.1721	0.00418767	0.0148359	0.903055	0.993062	11.013	11.0471	0.0089452	4	60006189	60006214	26	+	25	41	59	93	39	38	43
ENSMUSG00000078689:E009	ENSMUSG00000078689	E009	49.4599	0.00300608	8.11399e-05	0.992813	1	11.1861	11.1372	-0.0127185	4	60006215	60006234	20	+	25	44	59	97	43	39	40
ENSMUSG00000078689:E010	ENSMUSG00000078689	E010	84.0893	0.00703308	0.0135431	0.907355	0.993642	14.5277	14.6728	0.0289255	4	60007020	60007120	101	+	60	68	98	155	69	85	59
ENSMUSG00000078689:E011	ENSMUSG00000078689	E011	67.8792	0.0138496	0.0505113	0.822176	0.983239	13.1951	12.9952	-0.0443666	4	60007121	60007274	154	+	51	56	66	142	56	70	41
ENSMUSG00000078691:E001	ENSMUSG00000078691	E001	0	NA	NA	NA	NA	NA	NA	NA	3	88381772	88381890	119	+	0	0	0	0	0	0	0
ENSMUSG00000078691:E002	ENSMUSG00000078691	E002	0	NA	NA	NA	NA	NA	NA	NA	3	88382099	88382249	151	+	0	0	0	0	0	0	0
ENSMUSG00000078691:E003	ENSMUSG00000078691	E003	0	NA	NA	NA	NA	NA	NA	NA	3	88382573	88382844	272	+	0	0	0	0	0	0	0
ENSMUSG00000078695:E001	ENSMUSG00000078695	E001	7.33455	0.0166491	0.441212	0.506538	0.919581	4.25282	4.69188	0.283725	11	97685826	97685842	17	+	12	4	3	8	8	10	8
ENSMUSG00000078695:E002	ENSMUSG00000078695	E002	7.96997	0.0450863	0.000404361	0.983957	1	4.68303	4.59564	-0.0543991	11	97685843	97685864	22	+	15	4	3	11	8	11	6
ENSMUSG00000078695:E003	ENSMUSG00000078695	E003	4.48306	0.250753	0.582141	0.445474	0.896519	3.1425	3.87223	0.602811	11	97685865	97685921	57	+	3	1	1	10	2	10	6
ENSMUSG00000078695:E004	ENSMUSG00000078695	E004	5.09783	0.0442071	0.512521	0.47405	0.908214	3.46854	4.00797	0.417323	11	97685953	97685976	24	+	6	3	1	8	4	8	7
ENSMUSG00000078695:E005	ENSMUSG00000078695	E005	21.2084	0.00507018	0.653517	0.418858	0.88505	7.27663	7.80635	0.203226	11	97685977	97686062	86	+	31	9	20	19	25	22	25
ENSMUSG00000078695:E006	ENSMUSG00000078695	E006	384.745	0.00037433	2.28237	0.130851	0.617095	31.7701	30.8746	-0.0857874	11	97686063	97686182	120	+	574	238	371	383	360	362	446
ENSMUSG00000078695:E007	ENSMUSG00000078695	E007	472.528	0.000351927	1.55041	0.213074	0.737869	34.9416	34.2252	-0.0626699	11	97686183	97686215	33	+	696	283	458	474	442	456	550
ENSMUSG00000078695:E008	ENSMUSG00000078695	E008	835.366	0.000255675	0.500957	0.47908	0.909988	45.0564	45.4913	0.0300018	11	97686501	97686620	120	+	1174	522	803	784	766	867	1020
ENSMUSG00000078695:E009	ENSMUSG00000078695	E009	971.085	0.00049271	0.807244	0.368936	0.859776	48.2156	48.7979	0.0379111	11	97688268	97688621	354	+	1404	621	932	853	925	1009	1155
ENSMUSG00000078698:E001	ENSMUSG00000078698	E001	0	NA	NA	NA	NA	NA	NA	NA	7	47588950	47590165	1216	-	0	0	0	0	0	0	0
ENSMUSG00000078698:E002	ENSMUSG00000078698	E002	0	NA	NA	NA	NA	NA	NA	NA	7	47601294	47601372	79	-	0	0	0	0	0	0	0
ENSMUSG00000078700:E001	ENSMUSG00000078700	E001	1.55771	0.0821544	0.70162	0.40224	0.877172	1.75571	2.35459	0.846982	11	96916270	96916579	310	+	2	1	3	0	1	3	1
ENSMUSG00000078700:E002	ENSMUSG00000078700	E002	0	NA	NA	NA	NA	NA	NA	NA	11	96924025	96924338	314	+	0	0	0	0	0	0	0
ENSMUSG00000078700:E003	ENSMUSG00000078700	E003	1.64973	0.0692	0.365116	0.545679	0.931165	1.89282	2.35165	0.62639	11	96939323	96939434	112	+	2	2	1	2	0	4	1
ENSMUSG00000078700:E004	ENSMUSG00000078700	E004	7.04449	0.102675	0.343006	0.558099	0.934383	4.33465	3.81152	-0.371356	11	96939534	96940981	1448	+	11	6	7	13	2	3	8
ENSMUSG00000078700:E005	ENSMUSG00000078700	E005	0.135117	0.736491	-0.00515849	1	NA	0.712658	0.0557198	-7.35393	11	96941560	96941782	223	+	0	0	0	1	0	0	0
ENSMUSG00000078700:E006	ENSMUSG00000078700	E006	1.10732	0.107597	0.0838046	0.772206	0.97656	1.59919	1.82353	0.378834	11	96944165	96944188	24	+	2	0	2	1	0	2	1
ENSMUSG00000078700:E007	ENSMUSG00000078700	E007	1.93066	0.0658163	0.549779	0.458408	0.901688	2.02287	2.57758	0.699374	11	96944189	96944214	26	+	2	1	2	3	0	4	2
ENSMUSG00000078700:E008	ENSMUSG00000078700	E008	4.95868	0.103092	1.16101	0.281256	0.802596	3.25498	4.0824	0.653898	11	96944312	96944350	39	+	12	2	3	4	5	6	4
ENSMUSG00000078700:E009	ENSMUSG00000078700	E009	23.5994	0.0151884	0.71181	0.398843	0.87555	7.46117	8.07308	0.227998	11	96944845	96945093	249	+	38	31	20	20	12	31	16
ENSMUSG00000078700:E010	ENSMUSG00000078700	E010	14.7326	0.0298227	0.0691827	0.79253	0.979061	5.98321	6.14471	0.0769635	11	96952581	96952728	148	+	25	23	11	11	14	14	6
ENSMUSG00000078700:E011	ENSMUSG00000078700	E011	19.6697	0.0116566	0.110961	0.739053	0.971438	6.87073	7.07169	0.0833474	11	96952729	96953466	738	+	22	28	25	17	14	16	15
ENSMUSG00000078700:E012	ENSMUSG00000078700	E012	2.40735	0.0448067	6.02222	0.0141269	0.179778	2.85922	1.05563	-2.87547	11	96958853	96959024	172	+	5	4	2	5	1	0	0
ENSMUSG00000078700:E013	ENSMUSG00000078700	E013	2.00334	0.0572747	3.19397	0.0739104	0.477288	1.75727	2.98028	1.52456	11	96959340	96959451	112	+	0	3	2	1	2	4	2
ENSMUSG00000078700:E014	ENSMUSG00000078700	E014	0	NA	NA	NA	NA	NA	NA	NA	11	96959554	96959615	62	+	0	0	0	0	0	0	0
ENSMUSG00000078700:E015	ENSMUSG00000078700	E015	6.32445	0.115133	0.00157527	0.968341	1	3.86963	4.17101	0.216544	11	96959616	96960062	447	+	6	12	5	6	2	13	1
ENSMUSG00000078700:E016	ENSMUSG00000078700	E016	4.09778	0.107354	0.420416	0.516729	0.921682	3.35162	2.79038	-0.528995	11	96960063	96960281	219	+	5	8	1	8	4	3	0
ENSMUSG00000078700:E017	ENSMUSG00000078700	E017	4.50267	0.0367864	3.45137	0.0631992	0.442194	3.7103	2.361	-1.30476	11	96960861	96960996	136	+	9	5	4	9	3	1	1
ENSMUSG00000078700:E018	ENSMUSG00000078700	E018	12.8366	0.0292055	2.5106	0.113083	0.580343	5.957	4.71847	-0.673314	11	96963571	96963895	325	+	11	23	15	20	9	7	4
ENSMUSG00000078700:E019	ENSMUSG00000078700	E019	11.3706	0.108701	0.041516	0.838545	0.985621	5.26157	5.28735	0.0141184	11	96963896	96965060	1165	+	4	19	16	14	9	7	9
ENSMUSG00000078706:E001	ENSMUSG00000078706	E001	183.833	0.000897868	5.49941	0.0190229	0.218586	21.9655	20.4916	-0.204092	11	96251105	96251643	539	+	227	266	174	202	88	168	168
ENSMUSG00000078706:E002	ENSMUSG00000078706	E002	332.005	0.000672048	1.13367	0.286994	0.806867	28.8445	28.2581	-0.061232	11	96251644	96251813	170	+	401	442	314	363	204	327	288
ENSMUSG00000078706:E003	ENSMUSG00000078706	E003	27.6637	0.0238925	0.955535	0.328314	0.836425	8.1017	8.90202	0.27262	11	96252532	96252568	37	+	35	42	19	20	27	32	20
ENSMUSG00000078706:E004	ENSMUSG00000078706	E004	32.6601	0.0242405	0.00885312	0.925037	0.995551	9.08343	9.2455	0.051206	11	96261610	96261611	2	+	34	50	22	40	20	48	18
ENSMUSG00000078706:E005	ENSMUSG00000078706	E005	259.691	0.00133071	0.0287383	0.865385	0.988869	25.3384	25.5928	0.0295918	11	96261612	96261693	82	+	317	326	241	280	159	260	249
ENSMUSG00000078706:E006	ENSMUSG00000078706	E006	267.618	0.000444769	1.0394	0.30796	0.822646	25.5421	26.3138	0.0882337	11	96261694	96261763	70	+	311	347	226	300	163	291	253
ENSMUSG00000078706:E007	ENSMUSG00000078706	E007	407.702	0.000451397	0.0160899	0.899062	0.992763	31.5516	31.7912	0.0227202	11	96261764	96262009	246	+	466	541	371	453	239	445	362
ENSMUSG00000078706:E008	ENSMUSG00000078706	E008	725.578	0.00180445	0.321276	0.570842	0.937856	41.3899	41.941	0.0408361	11	96262010	96264173	2164	+	871	1027	592	747	417	761	703
ENSMUSG00000078706:E009	ENSMUSG00000078706	E009	327.478	0.00497731	1.36972	0.24186	0.768197	28.0085	29.2973	0.134145	11	96264174	96264385	212	+	332	442	271	381	224	399	265
ENSMUSG00000078706:E010	ENSMUSG00000078706	E010	118.866	0.00157842	1.28456	0.257052	0.783029	17.5673	16.8224	-0.126525	11	96264386	96264484	99	+	129	168	102	153	72	103	109
ENSMUSG00000078706:E011	ENSMUSG00000078706	E011	220.491	0.008165	0.851827	0.356036	0.852913	23.8398	22.7719	-0.135163	11	96264485	96264698	214	+	269	310	178	270	131	167	226
ENSMUSG00000078706:E012	ENSMUSG00000078706	E012	210.993	0.00899491	0.0397079	0.842053	0.986118	22.9535	23.0344	0.0103745	11	96264724	96264868	145	+	199	310	155	284	131	232	178
ENSMUSG00000078713:E001	ENSMUSG00000078713	E001	28.4024	0.0207773	0.413727	0.520084	0.922612	9.00985	8.3157	-0.232043	4	45105208	45105211	4	-	48	25	26	18	28	33	24
ENSMUSG00000078713:E002	ENSMUSG00000078713	E002	811.841	0.000341196	0.00022889	0.987929	1	44.613	44.5836	-0.00205578	4	45105212	45105394	183	-	847	725	766	750	984	865	786
ENSMUSG00000078713:E003	ENSMUSG00000078713	E003	1613.15	0.000215421	0.0716402	0.788963	0.978619	60.7196	60.8343	0.00624544	4	45105395	45105644	250	-	1692	1435	1531	1463	1981	1761	1512
ENSMUSG00000078713:E004	ENSMUSG00000078713	E004	0	NA	NA	NA	NA	NA	NA	NA	4	45106615	45106793	179	-	0	0	0	0	0	0	0
ENSMUSG00000078713:E005	ENSMUSG00000078713	E005	15.6395	0.0256208	5.17975	0.0228516	0.246321	7.26064	5.34879	-0.883192	4	45106839	45106888	50	-	26	17	12	21	9	10	16
ENSMUSG00000078713:E006	ENSMUSG00000078713	E006	803.962	0.000238464	0.305955	0.580173	0.940109	44.2858	44.5808	0.0206763	4	45107913	45107916	4	-	858	698	769	715	978	932	727
ENSMUSG00000078713:E007	ENSMUSG00000078713	E007	911.054	0.000211227	0.107037	0.743543	0.972095	46.9903	47.1441	0.0102686	4	45107917	45108038	122	-	990	802	862	803	1099	1051	827
ENSMUSG00000078713:E008	ENSMUSG00000078713	E008	450.807	0.00136857	0.0873539	0.767568	0.976107	33.9918	33.7046	-0.0256167	4	45108039	45108108	70	-	543	395	390	408	527	503	425
ENSMUSG00000078713:E009	ENSMUSG00000078713	E009	11.2805	0.0308133	4.39634	0.0360162	0.324356	6.19474	4.50419	-0.920619	4	45108109	45108114	6	-	17	17	10	11	5	14	6
ENSMUSG00000078716:E001	ENSMUSG00000078716	E001	0	NA	NA	NA	NA	NA	NA	NA	4	43668971	43669099	129	+	0	0	0	0	0	0	0
ENSMUSG00000078716:E002	ENSMUSG00000078716	E002	0	NA	NA	NA	NA	NA	NA	NA	4	43669100	43669172	73	+	0	0	0	0	0	0	0
ENSMUSG00000078716:E003	ENSMUSG00000078716	E003	0.70682	0.152465	0.0253668	0.873456	NA	1.43268	1.2918	-0.298687	4	43669287	43669360	74	+	2	1	0	0	1	0	1
ENSMUSG00000078716:E004	ENSMUSG00000078716	E004	7.07732	0.0428816	2.09249	0.148024	0.646827	4.77101	3.64892	-0.774213	4	43669556	43669609	54	+	6	6	13	8	4	4	8
ENSMUSG00000078716:E005	ENSMUSG00000078716	E005	26.373	0.00563135	0.319288	0.572036	0.938083	8.51398	8.15065	-0.126195	4	43669610	43669853	244	+	37	18	26	25	19	16	45
ENSMUSG00000078716:E006	ENSMUSG00000078716	E006	22.4641	0.0115953	1.27681	0.258493	0.784239	7.34013	8.207	0.322894	4	43669854	43669914	61	+	32	10	15	22	19	18	44
ENSMUSG00000078716:E007	ENSMUSG00000078716	E007	21.5585	0.00612534	1.1129	0.291452	0.810109	7.25738	7.94244	0.26088	4	43669915	43669955	41	+	32	7	22	16	17	18	41
ENSMUSG00000078716:E008	ENSMUSG00000078716	E008	22.6308	0.0054479	0.43236	0.510833	0.920378	7.57951	7.99106	0.152944	4	43669956	43670034	79	+	36	9	23	16	14	21	42
ENSMUSG00000078716:E009	ENSMUSG00000078716	E009	48.6644	0.00913619	0.0130425	0.909076	0.993782	11.4748	11.2842	-0.0485816	4	43673900	43674089	190	+	83	21	47	43	27	50	77
ENSMUSG00000078716:E010	ENSMUSG00000078716	E010	34.9407	0.0156499	0.19863	0.655829	0.957975	9.81802	9.45706	-0.10849	4	43674437	43674459	23	+	56	17	31	38	17	35	56
ENSMUSG00000078716:E011	ENSMUSG00000078716	E011	58.0907	0.00894691	0.0234109	0.878393	0.990297	12.3089	12.5584	0.0582585	4	43674460	43674644	185	+	84	36	51	52	28	62	101
ENSMUSG00000078716:E012	ENSMUSG00000078716	E012	39.386	0.00863173	0.370765	0.542588	0.930296	10.0804	10.4424	0.102237	4	43680659	43680792	134	+	61	29	33	26	25	49	58
ENSMUSG00000078716:E013	ENSMUSG00000078716	E013	36.1429	0.0059237	0.347595	0.555478	0.933745	10.042	9.54526	-0.146965	4	43681046	43681312	267	+	68	24	30	26	20	33	57
ENSMUSG00000078716:E014	ENSMUSG00000078716	E014	19.7284	0.00651424	0.626548	0.428624	0.889262	7.53293	6.93292	-0.240006	4	43681313	43681314	2	+	34	14	17	18	11	21	26
ENSMUSG00000078716:E015	ENSMUSG00000078716	E015	39.4307	0.00929844	2.10545	0.146775	0.644887	10.7403	9.5443	-0.342067	4	43681959	43682284	326	+	60	39	37	33	26	36	48
ENSMUSG00000078716:E016	ENSMUSG00000078716	E016	17.0643	0.00714949	2.35782	0.124656	0.604978	7.16963	6.11101	-0.461803	4	43685297	43685390	94	+	26	18	19	12	9	13	23
ENSMUSG00000078716:E017	ENSMUSG00000078716	E017	9.98163	0.0153691	1.23955	0.265558	0.789393	5.49347	4.64954	-0.481766	4	43685526	43685527	2	+	18	11	11	4	8	6	12
ENSMUSG00000078716:E018	ENSMUSG00000078716	E018	13.362	0.0329023	1.92424	0.16539	0.675451	6.42747	5.24257	-0.588773	4	43685528	43685616	89	+	19	18	16	7	9	8	16
ENSMUSG00000078716:E019	ENSMUSG00000078716	E019	9.81416	0.0446357	0.375491	0.540026	0.929282	5.3201	4.74583	-0.329929	4	43685617	43685649	33	+	12	12	13	4	9	6	12
ENSMUSG00000078716:E020	ENSMUSG00000078716	E020	17.7505	0.0415067	1.17116	0.279162	0.800902	7.30994	6.21214	-0.470413	4	43685728	43685870	143	+	32	14	24	8	15	6	25
ENSMUSG00000078716:E021	ENSMUSG00000078716	E021	23.9814	0.011316	0.0734741	0.786344	0.978278	8.10137	7.79325	-0.112171	4	43686011	43686189	179	+	41	12	30	13	20	15	38
ENSMUSG00000078716:E022	ENSMUSG00000078716	E022	0.678988	0.157945	0.49406	0.482122	NA	1.16791	1.57887	0.870002	4	43686190	43686205	16	+	2	0	0	0	1	1	1
ENSMUSG00000078716:E023	ENSMUSG00000078716	E023	1.73376	0.0645511	0.698822	0.40318	0.877521	1.85629	2.4124	0.756227	4	43686206	43686413	208	+	1	2	2	0	2	2	3
ENSMUSG00000078716:E024	ENSMUSG00000078716	E024	26.2774	0.00437436	0.0121974	0.912059	0.994191	8.39679	8.29203	-0.0363287	4	43689427	43689573	147	+	38	19	29	17	14	27	42
ENSMUSG00000078716:E025	ENSMUSG00000078716	E025	1.51651	0.0808412	0.238195	0.625513	0.951143	1.84919	2.23177	0.542681	4	43689690	43689690	1	+	2	1	0	2	0	2	4
ENSMUSG00000078716:E026	ENSMUSG00000078716	E026	26.0764	0.00536755	3.40917	0.064835	0.44755	7.72235	8.96396	0.431413	4	43689691	43689807	117	+	29	16	29	13	18	30	49
ENSMUSG00000078716:E027	ENSMUSG00000078716	E027	17.7415	0.0228106	3.57768	0.0585608	0.424895	6.06662	7.75222	0.708807	4	43690027	43690030	4	+	26	8	10	10	14	13	45
ENSMUSG00000078716:E028	ENSMUSG00000078716	E028	62.524	0.00552588	5.56051	0.0183701	0.213679	11.946	13.8493	0.429469	4	43690031	43690496	466	+	71	35	65	38	42	60	130
ENSMUSG00000078716:E029	ENSMUSG00000078716	E029	141.874	0.00953256	0.0396258	0.842214	0.986133	19.5166	18.9695	-0.0832676	4	43690497	43692392	1896	+	210	87	164	104	122	120	195
ENSMUSG00000078716:E030	ENSMUSG00000078716	E030	0	NA	NA	NA	NA	NA	NA	NA	4	43692393	43692668	276	+	0	0	0	0	0	0	0
ENSMUSG00000078719:E001	ENSMUSG00000078719	E001	0	NA	NA	NA	NA	NA	NA	NA	4	43583216	43583493	278	-	0	0	0	0	0	0	0
ENSMUSG00000078719:E002	ENSMUSG00000078719	E002	0.144114	14	0.114057	0.735572	NA	0.0358802	0.788414	8.91542	4	43583813	43583921	109	-	0	0	0	0	0	0	1
ENSMUSG00000078719:E003	ENSMUSG00000078719	E003	0.130416	14	0.114044	0.735587	NA	0.938776	0.0251809	-10.4408	4	43584139	43584494	356	-	1	0	0	0	0	0	0
ENSMUSG00000078721:E001	ENSMUSG00000078721	E001	0	NA	NA	NA	NA	NA	NA	NA	4	42848071	42851903	3833	-	0	0	0	0	0	0	0
ENSMUSG00000078721:E002	ENSMUSG00000078721	E002	0	NA	NA	NA	NA	NA	NA	NA	4	42852552	42852612	61	-	0	0	0	0	0	0	0
ENSMUSG00000078721:E003	ENSMUSG00000078721	E003	0	NA	NA	NA	NA	NA	NA	NA	4	42853052	42853097	46	-	0	0	0	0	0	0	0
ENSMUSG00000078721:E004	ENSMUSG00000078721	E004	0	NA	NA	NA	NA	NA	NA	NA	4	42853683	42853888	206	-	0	0	0	0	0	0	0
ENSMUSG00000078722:E001	ENSMUSG00000078722	E001	0	NA	NA	NA	NA	NA	NA	NA	4	42781928	42782086	159	-	0	0	0	0	0	0	0
ENSMUSG00000078722:E002	ENSMUSG00000078722	E002	0	NA	NA	NA	NA	NA	NA	NA	4	42791206	42794122	2917	-	0	0	0	0	0	0	0
ENSMUSG00000078722:E003	ENSMUSG00000078722	E003	0	NA	NA	NA	NA	NA	NA	NA	4	42794774	42794834	61	-	0	0	0	0	0	0	0
ENSMUSG00000078722:E004	ENSMUSG00000078722	E004	0	NA	NA	NA	NA	NA	NA	NA	4	42856561	42856771	211	-	0	0	0	0	0	0	0
ENSMUSG00000078735:E001	ENSMUSG00000078735	E001	0	NA	NA	NA	NA	NA	NA	NA	4	42656355	42656395	41	-	0	0	0	0	0	0	0
ENSMUSG00000078735:E002	ENSMUSG00000078735	E002	0	NA	NA	NA	NA	NA	NA	NA	4	42656908	42656990	83	-	0	0	0	0	0	0	0
ENSMUSG00000078735:E003	ENSMUSG00000078735	E003	0	NA	NA	NA	NA	NA	NA	NA	4	42657218	42657314	97	-	0	0	0	0	0	0	0
ENSMUSG00000078735:E004	ENSMUSG00000078735	E004	0	NA	NA	NA	NA	NA	NA	NA	4	42657412	42657537	126	-	0	0	0	0	0	0	0
ENSMUSG00000078735:E005	ENSMUSG00000078735	E005	0	NA	NA	NA	NA	NA	NA	NA	4	42657883	42658024	142	-	0	0	0	0	0	0	0
ENSMUSG00000078735:E006	ENSMUSG00000078735	E006	0	NA	NA	NA	NA	NA	NA	NA	4	42659201	42659364	164	-	0	0	0	0	0	0	0
ENSMUSG00000078735:E007	ENSMUSG00000078735	E007	0	NA	NA	NA	NA	NA	NA	NA	4	42659921	42660087	167	-	0	0	0	0	0	0	0
ENSMUSG00000078735:E008	ENSMUSG00000078735	E008	0	NA	NA	NA	NA	NA	NA	NA	4	42660166	42660198	33	-	0	0	0	0	0	0	0
ENSMUSG00000078735:E009	ENSMUSG00000078735	E009	0	NA	NA	NA	NA	NA	NA	NA	4	42660352	42660466	115	-	0	0	0	0	0	0	0
ENSMUSG00000078735:E010	ENSMUSG00000078735	E010	0	NA	NA	NA	NA	NA	NA	NA	4	42660595	42660764	170	-	0	0	0	0	0	0	0
ENSMUSG00000078735:E011	ENSMUSG00000078735	E011	0	NA	NA	NA	NA	NA	NA	NA	4	42661590	42661650	61	-	0	0	0	0	0	0	0
ENSMUSG00000078735:E012	ENSMUSG00000078735	E012	0	NA	NA	NA	NA	NA	NA	NA	4	42661794	42661893	100	-	0	0	0	0	0	0	0
ENSMUSG00000078737:E001	ENSMUSG00000078737	E001	0	NA	NA	NA	NA	NA	NA	NA	7	41155478	41156229	752	+	0	0	0	0	0	0	0
ENSMUSG00000078737:E002	ENSMUSG00000078737	E002	0	NA	NA	NA	NA	NA	NA	NA	7	41157462	41159269	1808	+	0	0	0	0	0	0	0
ENSMUSG00000078742:E001	ENSMUSG00000078742	E001	0	NA	NA	NA	NA	NA	NA	NA	3	53845086	53845091	6	+	0	0	0	0	0	0	0
ENSMUSG00000078742:E002	ENSMUSG00000078742	E002	0	NA	NA	NA	NA	NA	NA	NA	3	53845204	53845278	75	+	0	0	0	0	0	0	0
ENSMUSG00000078746:E001	ENSMUSG00000078746	E001	0	NA	NA	NA	NA	NA	NA	NA	4	41966058	41966263	206	+	0	0	0	0	0	0	0
ENSMUSG00000078746:E002	ENSMUSG00000078746	E002	0	NA	NA	NA	NA	NA	NA	NA	4	41966849	41966894	46	+	0	0	0	0	0	0	0
ENSMUSG00000078746:E003	ENSMUSG00000078746	E003	0	NA	NA	NA	NA	NA	NA	NA	4	41967333	41967393	61	+	0	0	0	0	0	0	0
ENSMUSG00000078746:E004	ENSMUSG00000078746	E004	0	NA	NA	NA	NA	NA	NA	NA	4	41968040	41971856	3817	+	0	0	0	0	0	0	0
ENSMUSG00000078747:E001	ENSMUSG00000078747	E001	0	NA	NA	NA	NA	NA	NA	NA	4	41941572	41941588	17	+	0	0	0	0	0	0	0
ENSMUSG00000078747:E002	ENSMUSG00000078747	E002	0	NA	NA	NA	NA	NA	NA	NA	4	41941589	41941598	10	+	0	0	0	0	0	0	0
ENSMUSG00000078747:E003	ENSMUSG00000078747	E003	0	NA	NA	NA	NA	NA	NA	NA	4	41941599	41941620	22	+	0	0	0	0	0	0	0
ENSMUSG00000078747:E004	ENSMUSG00000078747	E004	0	NA	NA	NA	NA	NA	NA	NA	4	41941621	41941622	2	+	0	0	0	0	0	0	0
ENSMUSG00000078747:E005	ENSMUSG00000078747	E005	0	NA	NA	NA	NA	NA	NA	NA	4	41941623	41941648	26	+	0	0	0	0	0	0	0
ENSMUSG00000078747:E006	ENSMUSG00000078747	E006	0	NA	NA	NA	NA	NA	NA	NA	4	41941649	41941716	68	+	0	0	0	0	0	0	0
ENSMUSG00000078747:E007	ENSMUSG00000078747	E007	0	NA	NA	NA	NA	NA	NA	NA	4	41941717	41941718	2	+	0	0	0	0	0	0	0
ENSMUSG00000078747:E008	ENSMUSG00000078747	E008	0	NA	NA	NA	NA	NA	NA	NA	4	41941719	41941725	7	+	0	0	0	0	0	0	0
ENSMUSG00000078747:E009	ENSMUSG00000078747	E009	0	NA	NA	NA	NA	NA	NA	NA	4	41941726	41942016	291	+	0	0	0	0	0	0	0
ENSMUSG00000078747:E010	ENSMUSG00000078747	E010	0	NA	NA	NA	NA	NA	NA	NA	4	41942017	41942036	20	+	0	0	0	0	0	0	0
ENSMUSG00000078747:E011	ENSMUSG00000078747	E011	0	NA	NA	NA	NA	NA	NA	NA	4	41942037	41942083	47	+	0	0	0	0	0	0	0
ENSMUSG00000078747:E012	ENSMUSG00000078747	E012	0	NA	NA	NA	NA	NA	NA	NA	4	41942084	41942294	211	+	0	0	0	0	0	0	0
ENSMUSG00000078747:E013	ENSMUSG00000078747	E013	0	NA	NA	NA	NA	NA	NA	NA	4	41942295	41942342	48	+	0	0	0	0	0	0	0
ENSMUSG00000078747:E014	ENSMUSG00000078747	E014	0	NA	NA	NA	NA	NA	NA	NA	4	41942343	41942354	12	+	0	0	0	0	0	0	0
ENSMUSG00000078747:E015	ENSMUSG00000078747	E015	0	NA	NA	NA	NA	NA	NA	NA	4	41942355	41942468	114	+	0	0	0	0	0	0	0
ENSMUSG00000078747:E016	ENSMUSG00000078747	E016	0	NA	NA	NA	NA	NA	NA	NA	4	41942469	41942625	157	+	0	0	0	0	0	0	0
ENSMUSG00000078747:E017	ENSMUSG00000078747	E017	0	NA	NA	NA	NA	NA	NA	NA	4	41942626	41942629	4	+	0	0	0	0	0	0	0
ENSMUSG00000078747:E018	ENSMUSG00000078747	E018	0	NA	NA	NA	NA	NA	NA	NA	4	41942630	41942651	22	+	0	0	0	0	0	0	0
ENSMUSG00000078747:E019	ENSMUSG00000078747	E019	0	NA	NA	NA	NA	NA	NA	NA	4	41942652	41942666	15	+	0	0	0	0	0	0	0
ENSMUSG00000078747:E020	ENSMUSG00000078747	E020	0	NA	NA	NA	NA	NA	NA	NA	4	41942667	41942701	35	+	0	0	0	0	0	0	0
ENSMUSG00000078747:E021	ENSMUSG00000078747	E021	0	NA	NA	NA	NA	NA	NA	NA	4	41942702	41943124	423	+	0	0	0	0	0	0	0
ENSMUSG00000078752:E001	ENSMUSG00000078752	E001	0	NA	NA	NA	NA	NA	NA	NA	7	34095431	34095574	144	+	0	0	0	0	0	0	0
ENSMUSG00000078752:E002	ENSMUSG00000078752	E002	0	NA	NA	NA	NA	NA	NA	NA	7	34099706	34099893	188	+	0	0	0	0	0	0	0
ENSMUSG00000078752:E003	ENSMUSG00000078752	E003	0	NA	NA	NA	NA	NA	NA	NA	7	34100679	34100837	159	+	0	0	0	0	0	0	0
ENSMUSG00000078753:E001	ENSMUSG00000078753	E001	0	NA	NA	NA	NA	NA	NA	NA	7	33743799	33743859	61	+	0	0	0	0	0	0	0
ENSMUSG00000078753:E002	ENSMUSG00000078753	E002	0	NA	NA	NA	NA	NA	NA	NA	7	33743979	33744166	188	+	0	0	0	0	0	0	0
ENSMUSG00000078753:E003	ENSMUSG00000078753	E003	0	NA	NA	NA	NA	NA	NA	NA	7	33744953	33744982	30	+	0	0	0	0	0	0	0
ENSMUSG00000078754:E001	ENSMUSG00000078754	E001	0	NA	NA	NA	NA	NA	NA	NA	7	31359038	31359130	93	-	0	0	0	0	0	0	0
ENSMUSG00000078754:E002	ENSMUSG00000078754	E002	0	NA	NA	NA	NA	NA	NA	NA	7	31360102	31360280	179	-	0	0	0	0	0	0	0
ENSMUSG00000078754:E003	ENSMUSG00000078754	E003	0.130416	NA	NA	NA	NA	NA	NA	NA	7	31362006	31362072	67	-	1	0	0	0	0	0	0
ENSMUSG00000078757:E001	ENSMUSG00000078757	E001	0	NA	NA	NA	NA	NA	NA	NA	7	32441541	32441604	64	+	0	0	0	0	0	0	0
ENSMUSG00000078757:E002	ENSMUSG00000078757	E002	0	NA	NA	NA	NA	NA	NA	NA	7	32441724	32441911	188	+	0	0	0	0	0	0	0
ENSMUSG00000078757:E003	ENSMUSG00000078757	E003	0	NA	NA	NA	NA	NA	NA	NA	7	32442693	32442722	30	+	0	0	0	0	0	0	0
ENSMUSG00000078759:E001	ENSMUSG00000078759	E001	0	NA	NA	NA	NA	NA	NA	NA	7	31712665	31712745	81	+	0	0	0	0	0	0	0
ENSMUSG00000078759:E002	ENSMUSG00000078759	E002	0	NA	NA	NA	NA	NA	NA	NA	7	31712865	31713052	188	+	0	0	0	0	0	0	0
ENSMUSG00000078759:E003	ENSMUSG00000078759	E003	0	NA	NA	NA	NA	NA	NA	NA	7	31713829	31713978	150	+	0	0	0	0	0	0	0
ENSMUSG00000078762:E001	ENSMUSG00000078762	E001	7.78703	0.0263899	0.0644141	0.799651	0.979816	4.63359	4.46105	-0.109587	7	30653711	30653715	5	-	11	7	8	4	9	9	7
ENSMUSG00000078762:E002	ENSMUSG00000078762	E002	74.9032	0.00264476	3.23317	0.0721609	0.472028	14.5876	13.4664	-0.232606	7	30653716	30653937	222	-	81	39	88	92	92	69	68
ENSMUSG00000078762:E003	ENSMUSG00000078762	E003	115.123	0.00228065	0.255247	0.613405	0.948676	17.3048	17.5573	0.0423201	7	30653938	30654055	118	-	118	62	109	135	152	115	124
ENSMUSG00000078762:E004	ENSMUSG00000078762	E004	21.1286	0.079061	1.97979	0.159413	0.666378	8.33639	6.41479	-0.757717	7	30654056	30654169	114	-	10	20	24	43	14	22	16
ENSMUSG00000078762:E005	ENSMUSG00000078762	E005	3.34604	0.267615	0.0722208	0.78813	0.978617	3.12998	2.84384	-0.276732	7	30657560	30657598	39	-	8	3	0	3	3	1	6
ENSMUSG00000078762:E006	ENSMUSG00000078762	E006	8.38065	0.0179678	0.505363	0.477153	0.909289	4.47388	4.97557	0.306952	7	30658088	30658502	415	-	6	6	5	11	12	6	13
ENSMUSG00000078762:E007	ENSMUSG00000078762	E007	13.1509	0.0674942	0.0835786	0.772505	0.976604	5.75676	6.06368	0.150088	7	30658847	30658852	6	-	5	15	10	16	20	14	12
ENSMUSG00000078762:E008	ENSMUSG00000078762	E008	11.4179	0.0564947	2.95329	0.0857029	0.513391	4.70743	6.34726	0.863456	7	30660329	30660855	527	-	9	9	5	8	16	24	11
ENSMUSG00000078762:E009	ENSMUSG00000078762	E009	23.1854	0.0143012	2.12988	0.144452	0.641306	7.32723	8.37273	0.385829	7	30664938	30664960	23	-	18	9	29	19	28	25	35
ENSMUSG00000078762:E010	ENSMUSG00000078762	E010	16.4908	0.0915435	0.564412	0.452488	0.899116	6.31483	6.92739	0.267614	7	30664961	30664994	34	-	14	6	28	7	17	17	26
ENSMUSG00000078763:E001	ENSMUSG00000078763	E001	0	NA	NA	NA	NA	NA	NA	NA	11	83116849	83117062	214	+	0	0	0	0	0	0	0
ENSMUSG00000078763:E002	ENSMUSG00000078763	E002	0	NA	NA	NA	NA	NA	NA	NA	11	83121021	83122670	1650	+	0	0	0	0	0	0	0
ENSMUSG00000078765:E001	ENSMUSG00000078765	E001	1.41023	0.139615	0.12679	0.721784	0.968983	1.78949	2.10651	0.470684	7	30563301	30563306	6	+	1	1	3	0	1	4	0
ENSMUSG00000078765:E002	ENSMUSG00000078765	E002	5.64498	0.0202509	1.56283	0.211251	0.735946	3.47706	4.3349	0.636653	7	30563307	30563318	12	+	4	4	7	4	4	10	7
ENSMUSG00000078765:E003	ENSMUSG00000078765	E003	5.7801	0.0187421	1.27275	0.259252	0.784926	3.5667	4.33519	0.563369	7	30563319	30563320	2	+	4	4	7	5	4	10	7
ENSMUSG00000078765:E004	ENSMUSG00000078765	E004	7.37049	0.0137285	0.387956	0.533376	0.927291	4.21923	4.63693	0.272601	7	30563321	30563324	4	+	6	7	8	7	6	10	8
ENSMUSG00000078765:E005	ENSMUSG00000078765	E005	7.75838	0.0131016	0.287742	0.591671	0.942758	4.36589	4.73173	0.232383	7	30563325	30563325	1	+	8	7	8	7	6	11	8
ENSMUSG00000078765:E006	ENSMUSG00000078765	E006	8.29611	0.0131104	0.664078	0.415124	0.88349	4.4386	5.00479	0.346726	7	30563326	30563328	3	+	8	7	9	7	6	14	8
ENSMUSG00000078765:E007	ENSMUSG00000078765	E007	8.29611	0.0131104	0.664078	0.415124	0.88349	4.4386	5.00479	0.346726	7	30563329	30563329	1	+	8	7	9	7	6	14	8
ENSMUSG00000078765:E008	ENSMUSG00000078765	E008	11.2592	0.0111249	0.0156707	0.900379	0.99289	5.40525	5.5142	0.0576483	7	30563330	30563335	6	+	13	11	12	10	7	17	10
ENSMUSG00000078765:E009	ENSMUSG00000078765	E009	13.7907	0.0168078	0.0133538	0.908002	0.993717	5.96847	6.11739	0.0712192	7	30563336	30563337	2	+	13	13	17	13	7	24	11
ENSMUSG00000078765:E010	ENSMUSG00000078765	E010	15.8722	0.0255833	0.0647027	0.799212	0.979807	6.33476	6.65983	0.144638	7	30563338	30563338	1	+	14	14	20	15	9	30	11
ENSMUSG00000078765:E011	ENSMUSG00000078765	E011	18.8742	0.0212295	0.0325772	0.856767	0.987742	6.94841	7.23287	0.116009	7	30563339	30563339	1	+	18	16	21	21	12	36	11
ENSMUSG00000078765:E012	ENSMUSG00000078765	E012	21.6312	0.0168839	0.0453002	0.831453	0.984516	7.43804	7.71304	0.105	7	30563340	30563341	2	+	18	21	24	24	14	39	14
ENSMUSG00000078765:E013	ENSMUSG00000078765	E013	23.3811	0.0149071	0.0127712	0.910023	0.993814	7.7731	7.94395	0.0628896	7	30563342	30563343	2	+	19	22	28	26	17	40	14
ENSMUSG00000078765:E014	ENSMUSG00000078765	E014	27.8165	0.01188	2.87986	0.0896936	0.524674	9.08972	7.79169	-0.445895	7	30563620	30563825	206	+	43	22	26	40	19	31	18
ENSMUSG00000078765:E015	ENSMUSG00000078765	E015	19.652	0.0154793	2.18448	0.139408	0.632272	7.66392	6.48834	-0.481448	7	30563826	30563870	45	+	25	15	18	35	19	18	10
ENSMUSG00000078765:E016	ENSMUSG00000078765	E016	15.302	0.0459108	0.0608432	0.805168	0.980917	6.34013	6.41273	0.0329068	7	30563871	30563878	8	+	15	9	9	31	17	19	10
ENSMUSG00000078765:E017	ENSMUSG00000078765	E017	15.537	0.0342673	0.0281734	0.866702	0.988996	6.40615	6.41382	0.00345961	7	30563879	30563884	6	+	12	9	13	31	17	19	10
ENSMUSG00000078765:E018	ENSMUSG00000078765	E018	33.0021	0.0616433	0.0758206	0.783043	0.977768	9.21086	9.39268	0.0566003	7	30563885	30563929	45	+	17	27	39	50	45	30	23
ENSMUSG00000078765:E019	ENSMUSG00000078765	E019	17.5891	0.00753342	0.0275144	0.868256	0.989234	6.75874	6.88379	0.0529993	7	30563997	30564058	62	+	21	13	21	17	14	25	14
ENSMUSG00000078765:E020	ENSMUSG00000078765	E020	8.33107	0.0113853	0.0150405	0.902393	0.993004	4.71528	4.63618	-0.0488553	7	30564059	30564059	1	+	8	8	9	10	6	11	7
ENSMUSG00000078765:E021	ENSMUSG00000078765	E021	42.4096	0.0143097	0.904664	0.341534	0.844486	10.8833	10.0016	-0.244864	7	30564132	30564202	71	+	36	42	45	64	26	41	45
ENSMUSG00000078765:E022	ENSMUSG00000078765	E022	48.0252	0.0551422	0.0646382	0.79931	0.979807	11.0836	11.4396	0.0916974	7	30564395	30564473	79	+	69	34	34	60	29	55	63
ENSMUSG00000078765:E023	ENSMUSG00000078765	E023	38.1514	0.0130087	0.029461	0.863719	0.988692	10.0738	9.83487	-0.0695306	7	30564608	30564608	1	+	30	36	41	53	40	35	33
ENSMUSG00000078765:E024	ENSMUSG00000078765	E024	31.9634	0.0146114	0.0156904	0.900317	0.99289	9.21515	9.03211	-0.0580864	7	30564609	30564611	3	+	28	27	34	45	37	29	25
ENSMUSG00000078768:E001	ENSMUSG00000078768	E001	145.961	0.0160433	19.727	8.93288e-06	0.000370863	17.9203	21.4066	0.520997	7	30077337	30078618	1282	-	98	171	93	119	181	227	143
ENSMUSG00000078768:E002	ENSMUSG00000078768	E002	14.5954	0.026053	2.83926	0.0919866	0.530231	6.60396	5.67156	-0.439844	7	30081072	30081090	19	-	10	24	9	22	8	18	12
ENSMUSG00000078768:E003	ENSMUSG00000078768	E003	38.0266	0.0189463	15.4391	8.52063e-05	0.00283072	11.023	8.44913	-0.770253	7	30090411	30090463	53	-	45	57	44	35	23	27	34
ENSMUSG00000078768:E004	ENSMUSG00000078768	E004	10.623	0.0668922	1.16292	0.280861	0.802229	5.54931	4.96555	-0.321076	7	30090464	30090527	64	-	16	9	13	8	6	10	13
ENSMUSG00000078771:E001	ENSMUSG00000078771	E001	0	NA	NA	NA	NA	NA	NA	NA	11	79526560	79526567	8	-	0	0	0	0	0	0	0
ENSMUSG00000078771:E002	ENSMUSG00000078771	E002	0.135117	14	0.0351193	0.851346	NA	0.0938893	0.150436	1.36024	11	79526568	79526956	389	-	0	0	0	1	0	0	0
ENSMUSG00000078771:E003	ENSMUSG00000078771	E003	0.135117	14	0.0351193	0.851346	NA	0.0938893	0.150442	1.36035	11	79526957	79527306	350	-	0	0	0	1	0	0	0
ENSMUSG00000078771:E004	ENSMUSG00000078771	E004	0	NA	NA	NA	NA	NA	NA	NA	11	79527307	79527581	275	-	0	0	0	0	0	0	0
ENSMUSG00000078771:E005	ENSMUSG00000078771	E005	0.46465	14	0.0584808	0.808913	NA	0.172338	0.150444	-0.392034	11	79527803	79527921	119	-	0	3	0	0	0	0	0
ENSMUSG00000078771:E006	ENSMUSG00000078771	E006	0.46465	14	0.0584808	0.808913	NA	0.172338	0.150444	-0.392034	11	79527922	79528067	146	-	0	3	0	0	0	0	0
ENSMUSG00000078771:E007	ENSMUSG00000078771	E007	0.46465	14	0.0584808	0.808913	NA	0.172338	0.150444	-0.392034	11	79528068	79528146	79	-	0	3	0	0	0	0	0
ENSMUSG00000078771:E008	ENSMUSG00000078771	E008	0.46465	14	0.0584808	0.808913	NA	0.172338	0.150444	-0.392034	11	79528147	79528615	469	-	0	3	0	0	0	0	0
ENSMUSG00000078771:E009	ENSMUSG00000078771	E009	0	NA	NA	NA	NA	NA	NA	NA	11	79530590	79530609	20	-	0	0	0	0	0	0	0
ENSMUSG00000078772:E001	ENSMUSG00000078772	E001	1.18015	NA	NA	NA	NA	NA	NA	NA	4	19608896	19608941	46	+	1	2	3	2	0	0	0
ENSMUSG00000078772:E002	ENSMUSG00000078772	E002	0	NA	NA	NA	NA	NA	NA	NA	4	19631786	19631886	101	+	0	0	0	0	0	0	0
ENSMUSG00000078772:E003	ENSMUSG00000078772	E003	0	NA	NA	NA	NA	NA	NA	NA	4	19646246	19646336	91	+	0	0	0	0	0	0	0
ENSMUSG00000078772:E004	ENSMUSG00000078772	E004	0	NA	NA	NA	NA	NA	NA	NA	4	19650901	19651130	230	+	0	0	0	0	0	0	0
ENSMUSG00000078773:E001	ENSMUSG00000078773	E001	28.922	0.053135	0.334102	0.563253	0.935718	8.47327	9.11284	0.210628	4	11558922	11558941	20	+	39	26	18	25	36	36	26
ENSMUSG00000078773:E002	ENSMUSG00000078773	E002	36.2822	0.0511214	0.103666	0.747474	0.972784	9.66539	9.97432	0.0911399	4	11558942	11558948	7	+	57	32	24	28	48	38	31
ENSMUSG00000078773:E003	ENSMUSG00000078773	E003	93.2105	0.00969344	1.48471	0.223039	0.749033	16.2425	14.865	-0.258227	4	11558949	11558971	23	+	148	70	86	96	97	74	90
ENSMUSG00000078773:E004	ENSMUSG00000078773	E004	115.856	0.00632622	2.3077	0.128735	0.613005	18.1188	16.5165	-0.270433	4	11558972	11559013	42	+	188	83	108	120	114	89	120
ENSMUSG00000078773:E005	ENSMUSG00000078773	E005	378.866	0.00564438	0.729977	0.392891	0.872568	31.5913	30.4082	-0.114432	4	11563327	11563477	151	+	544	286	374	353	378	309	434
ENSMUSG00000078773:E006	ENSMUSG00000078773	E006	435.883	0.00333484	0.280421	0.596425	0.944096	33.4876	32.8928	-0.0540187	4	11569821	11569932	112	+	575	321	460	397	420	356	545
ENSMUSG00000078773:E007	ENSMUSG00000078773	E007	56.0502	0.0690384	0.0552898	0.814102	0.982001	12.4003	11.8168	-0.139894	4	11576643	11576767	125	+	65	75	46	43	48	57	60
ENSMUSG00000078773:E008	ENSMUSG00000078773	E008	114.56	0.0686519	1.20918	0.271495	0.794323	18.5026	15.6493	-0.489009	4	11578634	11578957	324	+	158	156	77	128	96	87	106
ENSMUSG00000078773:E009	ENSMUSG00000078773	E009	243.772	0.000619578	2.59839	0.106972	0.567062	24.6988	25.5789	0.103626	4	11593621	11593653	33	+	322	123	265	223	246	194	349
ENSMUSG00000078773:E010	ENSMUSG00000078773	E010	368.927	0.000568606	0.256409	0.612598	0.948399	30.5902	30.701	0.0108254	4	11593654	11593815	162	+	490	207	426	327	399	273	477
ENSMUSG00000078773:E011	ENSMUSG00000078773	E011	366.236	0.000580169	2.43518	0.118641	0.592319	30.1533	30.9953	0.0824854	4	11595667	11595793	127	+	461	209	416	321	404	283	485
ENSMUSG00000078773:E012	ENSMUSG00000078773	E012	319.678	0.000377567	2.85221	0.0912486	0.528461	28.2437	29.0893	0.0879627	4	11595794	11595892	99	+	423	192	332	282	336	268	425
ENSMUSG00000078773:E013	ENSMUSG00000078773	E013	280.036	0.000468223	3.45814	0.062941	0.441402	26.3907	27.4145	0.113061	4	11595893	11595939	47	+	371	155	280	263	293	218	399
ENSMUSG00000078773:E014	ENSMUSG00000078773	E014	440.082	0.00125723	0.244951	0.620653	0.949982	33.2789	33.4831	0.0184495	4	11597832	11597994	163	+	551	247	511	420	429	354	591
ENSMUSG00000078773:E015	ENSMUSG00000078773	E015	526.314	0.00164847	0.056265	0.8125	0.981681	36.5042	36.1222	-0.0319729	4	11599676	11599901	226	+	656	299	623	522	526	403	679
ENSMUSG00000078773:E016	ENSMUSG00000078773	E016	262.315	0.00468847	1.72846	0.188608	0.708113	25.5435	26.5908	0.119157	4	11601551	11601632	82	+	369	126	307	200	283	210	356
ENSMUSG00000078773:E017	ENSMUSG00000078773	E017	361.599	0.00146405	0.0395165	0.842429	0.986139	30.4656	30.203	-0.0259106	4	11601633	11601758	126	+	490	203	425	321	359	248	500
ENSMUSG00000078773:E018	ENSMUSG00000078773	E018	320.443	0.000985286	0.10522	0.745653	0.972486	28.8149	28.4151	-0.0416615	4	11604866	11605005	140	+	447	182	367	286	301	232	445
ENSMUSG00000078773:E019	ENSMUSG00000078773	E019	245.53	0.00104138	0.277193	0.598547	0.944408	25.4253	24.8429	-0.068578	4	11606046	11606144	99	+	362	131	279	219	251	170	321
ENSMUSG00000078773:E020	ENSMUSG00000078773	E020	304.978	0.000419821	0.000531413	0.981608	1	28.0439	27.8322	-0.0225566	4	11606145	11606336	192	+	408	177	348	278	320	231	388
ENSMUSG00000078773:E021	ENSMUSG00000078773	E021	226.273	0.000533987	0.0470452	0.828287	0.984041	24.1946	24.1563	-0.00468269	4	11609294	11609374	81	+	299	149	239	207	236	178	288
ENSMUSG00000078773:E022	ENSMUSG00000078773	E022	246.347	0.000434606	0.0258286	0.87232	0.989715	25.2393	25.1584	-0.00951047	4	11609375	11609469	95	+	329	148	265	233	251	184	328
ENSMUSG00000078773:E023	ENSMUSG00000078773	E023	57.0585	0.0131886	8.01051	0.00465068	0.0807335	13.3397	10.7062	-0.638287	4	11609470	11609598	129	+	86	53	60	69	32	37	66
ENSMUSG00000078773:E024	ENSMUSG00000078773	E024	419.736	0.000737176	1.91081	0.166874	0.677849	32.285	33.0619	0.0715811	4	11610304	11610565	262	+	570	214	457	383	441	310	588
ENSMUSG00000078773:E025	ENSMUSG00000078773	E025	87.7436	0.00535254	3.56135	0.0591398	0.42721	15.8042	14.2758	-0.296178	4	11610566	11610781	216	+	121	53	103	100	85	42	113
ENSMUSG00000078773:E026	ENSMUSG00000078773	E026	229.751	0.00620376	1.06158	0.302855	0.818852	24.0304	24.8791	0.102582	4	11612372	11612438	67	+	325	96	243	224	227	191	323
ENSMUSG00000078773:E027	ENSMUSG00000078773	E027	313.509	0.00805324	0.0062043	0.937218	0.996955	28.2366	28.5229	0.0300626	4	11612618	11612818	201	+	452	152	343	290	331	187	456
ENSMUSG00000078773:E028	ENSMUSG00000078773	E028	342.39	0.00311894	0.498452	0.480181	0.910478	29.9895	29.116	-0.0883097	4	11615443	11615805	363	+	492	179	355	374	344	245	435
ENSMUSG00000078776:E001	ENSMUSG00000078776	E001	0	NA	NA	NA	NA	NA	NA	NA	7	28129466	28129482	17	+	0	0	0	0	0	0	0
ENSMUSG00000078776:E002	ENSMUSG00000078776	E002	0	NA	NA	NA	NA	NA	NA	NA	7	28129816	28129821	6	+	0	0	0	0	0	0	0
ENSMUSG00000078776:E003	ENSMUSG00000078776	E003	0	NA	NA	NA	NA	NA	NA	NA	7	28129822	28129878	57	+	0	0	0	0	0	0	0
ENSMUSG00000078776:E004	ENSMUSG00000078776	E004	0	NA	NA	NA	NA	NA	NA	NA	7	28131419	28131768	350	+	0	0	0	0	0	0	0
ENSMUSG00000078776:E005	ENSMUSG00000078776	E005	0	NA	NA	NA	NA	NA	NA	NA	7	28137063	28137633	571	+	0	0	0	0	0	0	0
ENSMUSG00000078776:E006	ENSMUSG00000078776	E006	0	NA	NA	NA	NA	NA	NA	NA	7	28137634	28139739	2106	+	0	0	0	0	0	0	0
ENSMUSG00000078776:E007	ENSMUSG00000078776	E007	0	NA	NA	NA	NA	NA	NA	NA	7	28139740	28140344	605	+	0	0	0	0	0	0	0
ENSMUSG00000078776:E008	ENSMUSG00000078776	E008	0	NA	NA	NA	NA	NA	NA	NA	7	28140345	28141299	955	+	0	0	0	0	0	0	0
ENSMUSG00000078776:E009	ENSMUSG00000078776	E009	0.434114	0.244502	0.165562	0.684087	NA	0.904936	1.18281	0.772703	7	28142223	28142784	562	+	0	1	0	1	0	0	1
ENSMUSG00000078776:E010	ENSMUSG00000078776	E010	0	NA	NA	NA	NA	NA	NA	NA	7	28142785	28143638	854	+	0	0	0	0	0	0	0
ENSMUSG00000078776:E011	ENSMUSG00000078776	E011	0	NA	NA	NA	NA	NA	NA	NA	7	28143832	28144424	593	+	0	0	0	0	0	0	0
ENSMUSG00000078776:E012	ENSMUSG00000078776	E012	2.45553	0.343056	3.82836	0.0503922	0.391504	2.64183	0.0286716	-13.052	7	28146621	28147206	586	+	7	1	8	1	0	0	0
ENSMUSG00000078776:E013	ENSMUSG00000078776	E013	2.64598	0.254379	5.02564	0.0249747	0.26055	2.73095	0.0280122	-13.2149	7	28147316	28147515	200	+	4	2	9	3	0	0	0
ENSMUSG00000078776:E014	ENSMUSG00000078776	E014	2.31306	0.185418	4.94019	0.0262391	0.268845	2.56205	0.0268829	-13.1493	7	28150653	28150794	142	+	4	1	7	4	0	0	0
ENSMUSG00000078776:E015	ENSMUSG00000078776	E015	3.89516	0.0287084	11.2381	0.000801361	0.0197792	3.37441	0.0270149	-13.9302	7	28152718	28153055	338	+	12	2	6	8	0	0	0
ENSMUSG00000078776:E016	ENSMUSG00000078776	E016	3.15802	0.046179	4.54391	0.033036	0.30885	2.98514	1.18153	-2.67474	7	28153292	28153865	574	+	9	3	1	9	1	0	0
ENSMUSG00000078776:E017	ENSMUSG00000078776	E017	2.82699	0.0966749	7.17083	0.00740986	0.11439	2.85304	0.0264548	-13.5061	7	28154189	28154805	617	+	4	4	3	9	0	0	0
ENSMUSG00000078776:E018	ENSMUSG00000078776	E018	3.80501	0.0739754	9.85481	0.00169388	0.0364513	3.31278	0.0272604	-13.8508	7	28155144	28155687	544	+	7	2	7	11	0	0	0
ENSMUSG00000078776:E019	ENSMUSG00000078776	E019	4.0275	0.0441941	6.59247	0.0102411	0.143904	3.37143	1.18023	-3.02917	7	28156527	28157095	569	+	14	6	3	5	0	1	0
ENSMUSG00000078776:E020	ENSMUSG00000078776	E020	4.79868	0.0916889	7.54048	0.0060328	0.0982804	3.66295	1.17945	-3.2705	7	28157535	28158108	574	+	7	7	5	14	0	1	0
ENSMUSG00000078776:E021	ENSMUSG00000078776	E021	1.13122	0.116112	2.38035	0.12287	0.601115	1.80612	0.0244865	-12.4097	7	28159337	28159536	200	+	3	0	3	2	0	0	0
ENSMUSG00000078776:E022	ENSMUSG00000078776	E022	71.1885	0.0337908	0.261171	0.609317	0.947582	12.4282	13.0052	0.131801	7	28162591	28162974	384	+	170	51	70	97	26	27	68
ENSMUSG00000078776:E023	ENSMUSG00000078776	E023	89.644	0.00307508	1.46629	0.225932	0.752341	14.1304	14.3215	0.0390925	7	28164269	28164540	272	+	224	61	70	142	54	38	56
ENSMUSG00000078776:E024	ENSMUSG00000078776	E024	49.2923	0.0164554	2.05498	0.151709	0.653357	10.3446	11.0639	0.194862	7	28164645	28164795	151	+	114	33	31	90	33	28	27
ENSMUSG00000078776:E025	ENSMUSG00000078776	E025	31.2843	0.00395912	1.69936	0.192372	0.71329	8.28144	8.82729	0.18473	7	28164796	28164811	16	+	72	21	24	52	21	16	19
ENSMUSG00000078779:E001	ENSMUSG00000078779	E001	16.0807	0.00813785	0.595943	0.44013	0.894088	6.21261	6.69022	0.21407	7	27838607	27838709	103	+	7	17	16	29	15	16	13
ENSMUSG00000078779:E002	ENSMUSG00000078779	E002	24.6923	0.00411992	4.31289	0.0378248	0.333454	7.40133	8.78425	0.49559	7	27842835	27842854	20	+	14	29	21	34	24	31	21
ENSMUSG00000078779:E003	ENSMUSG00000078779	E003	26.0813	0.00379451	4.91975	0.0265514	0.270878	7.58699	9.0671	0.515683	7	27842855	27842887	33	+	15	29	23	36	26	34	21
ENSMUSG00000078779:E004	ENSMUSG00000078779	E004	3.31717	0.0582589	0.368454	0.543848	0.930794	2.7909	3.18984	0.385646	7	27844285	27844411	127	+	3	2	1	8	2	4	4
ENSMUSG00000078779:E005	ENSMUSG00000078779	E005	102.693	0.00827427	0.101692	0.749809	0.97331	15.9376	16.4252	0.0878838	7	27846404	27846502	99	+	81	104	118	154	69	139	62
ENSMUSG00000078779:E006	ENSMUSG00000078779	E006	479.662	0.00106332	0.144849	0.703507	0.966243	34.2144	33.9439	-0.0239812	7	27853384	27855086	1703	+	332	618	513	721	340	561	289
ENSMUSG00000078779:E007	ENSMUSG00000078779	E007	1172.71	0.000989028	0.906237	0.341115	0.844349	52.0243	51.2713	-0.0465634	7	27855087	27856438	1352	+	794	1478	1196	1899	843	1261	779
ENSMUSG00000078780:E001	ENSMUSG00000078780	E001	0	NA	NA	NA	NA	NA	NA	NA	3	15946870	15947064	195	-	0	0	0	0	0	0	0
ENSMUSG00000078780:E002	ENSMUSG00000078780	E002	0	NA	NA	NA	NA	NA	NA	NA	3	15948070	15948070	1	-	0	0	0	0	0	0	0
ENSMUSG00000078780:E003	ENSMUSG00000078780	E003	0	NA	NA	NA	NA	NA	NA	NA	3	15948071	15948185	115	-	0	0	0	0	0	0	0
ENSMUSG00000078780:E004	ENSMUSG00000078780	E004	0	NA	NA	NA	NA	NA	NA	NA	3	15963319	15963675	357	-	0	0	0	0	0	0	0
ENSMUSG00000078780:E005	ENSMUSG00000078780	E005	0	NA	NA	NA	NA	NA	NA	NA	3	15990630	15990986	357	-	0	0	0	0	0	0	0
ENSMUSG00000078780:E006	ENSMUSG00000078780	E006	0	NA	NA	NA	NA	NA	NA	NA	3	16006250	16006332	83	-	0	0	0	0	0	0	0
ENSMUSG00000078780:E007	ENSMUSG00000078780	E007	0	NA	NA	NA	NA	NA	NA	NA	3	16006333	16006437	105	-	0	0	0	0	0	0	0
ENSMUSG00000078783:E001	ENSMUSG00000078783	E001	0	NA	NA	NA	NA	NA	NA	NA	3	15296551	15296661	111	-	0	0	0	0	0	0	0
ENSMUSG00000078783:E002	ENSMUSG00000078783	E002	0	NA	NA	NA	NA	NA	NA	NA	3	15320414	15320767	354	-	0	0	0	0	0	0	0
ENSMUSG00000078783:E003	ENSMUSG00000078783	E003	0	NA	NA	NA	NA	NA	NA	NA	3	15332150	15332302	153	-	0	0	0	0	0	0	0
ENSMUSG00000078784:E001	ENSMUSG00000078784	E001	27.4979	0.0171228	0.0301401	0.862173	0.988503	8.49111	8.55504	0.0217072	3	14606284	14606288	5	-	23	23	27	35	22	28	36
ENSMUSG00000078784:E002	ENSMUSG00000078784	E002	40.1887	0.0143779	0.0426191	0.836444	0.985447	10.4062	10.1034	-0.085575	3	14606289	14606292	4	-	33	41	42	46	34	38	48
ENSMUSG00000078784:E003	ENSMUSG00000078784	E003	1932.07	0.000840783	0.435446	0.509329	0.920067	65.6384	65.6746	0.00185925	3	14606293	14606408	116	-	1816	2041	1645	2138	1688	2600	1764
ENSMUSG00000078784:E004	ENSMUSG00000078784	E004	368.198	0.030927	4.12691	0.0422064	0.354901	32.8926	27.3894	-0.547738	3	14606409	14607176	768	-	521	394	412	361	198	313	396
ENSMUSG00000078784:E005	ENSMUSG00000078784	E005	2428.99	0.00107108	0.269741	0.603505	0.94581	72.3532	72.2015	-0.00729497	3	14607177	14607293	117	-	2288	2576	2089	2669	2184	3218	2179
ENSMUSG00000078784:E006	ENSMUSG00000078784	E006	99.9056	0.0137269	2.87715	0.0898449	0.525055	17.0756	14.9502	-0.387548	3	14609184	14609540	357	-	138	102	106	95	67	100	98
ENSMUSG00000078784:E007	ENSMUSG00000078784	E007	1752.8	0.000149855	2.22653	0.135658	0.625684	62.8187	63.267	0.0237542	3	14609541	14609657	117	-	1761	1748	1470	1935	1576	2360	1591
ENSMUSG00000078784:E008	ENSMUSG00000078784	E008	29.0295	0.00408342	0.464422	0.495565	0.916112	8.57006	8.98086	0.13552	3	14611017	14611209	193	-	21	31	26	32	30	40	25
ENSMUSG00000078784:E009	ENSMUSG00000078784	E009	766.29	0.000836252	0.418604	0.517634	0.921914	43.3392	43.5808	0.0172626	3	14611210	14611221	12	-	831	732	638	831	696	1036	683
ENSMUSG00000078784:E010	ENSMUSG00000078784	E010	669.859	0.00110886	0.353315	0.552243	0.932958	40.6996	40.9352	0.0177775	3	14611222	14611243	22	-	734	627	559	731	607	902	603
ENSMUSG00000078784:E011	ENSMUSG00000078784	E011	357.757	0.000775236	0.190019	0.662901	0.959434	30.4908	30.0207	-0.0465019	3	14611244	14611254	11	-	398	339	310	397	315	476	308
ENSMUSG00000078784:E012	ENSMUSG00000078784	E012	85.2972	0.0228779	0.0338962	0.853928	0.987293	15.1467	14.7532	-0.0766354	3	14611255	14611261	7	-	112	95	81	57	71	122	67
ENSMUSG00000078784:E013	ENSMUSG00000078784	E013	11.9321	0.196991	0.405937	0.524039	0.92398	5.27888	6.04433	0.391213	3	14611262	14611285	24	-	13	19	8	1	9	27	8
ENSMUSG00000078786:E001	ENSMUSG00000078786	E001	128.627	0.00393665	9.91107	0.00164288	0.0355491	16.8823	19.3253	0.39517	7	27195781	27196107	327	+	109	160	121	183	89	151	95
ENSMUSG00000078786:E002	ENSMUSG00000078786	E002	124.254	0.00229601	18.6675	1.5561e-05	0.000614446	16.3976	19.423	0.494947	7	27196906	27197122	217	+	108	148	109	176	86	150	102
ENSMUSG00000078786:E003	ENSMUSG00000078786	E003	99.454	0.0012528	0.529785	0.466697	0.905223	15.4348	15.7628	0.06127	7	27197123	27197366	244	+	94	128	97	160	63	86	72
ENSMUSG00000078786:E004	ENSMUSG00000078786	E004	101.766	0.00107524	0.0327578	0.856374	0.987659	15.7963	15.5146	-0.0524403	7	27200554	27200622	69	+	101	126	107	168	64	82	68
ENSMUSG00000078786:E005	ENSMUSG00000078786	E005	169.667	0.000871391	0.274482	0.600341	0.945044	20.2032	20.3547	0.0219177	7	27201020	27201144	125	+	191	206	158	272	122	144	105
ENSMUSG00000078786:E006	ENSMUSG00000078786	E006	190.132	0.00077432	0.694759	0.40455	0.878257	21.3218	21.6576	0.0459335	7	27202408	27202537	130	+	213	228	172	310	133	166	122
ENSMUSG00000078786:E007	ENSMUSG00000078786	E007	115.51	0.00132504	0.197329	0.656885	0.958097	16.9007	16.4203	-0.0841337	7	27202627	27202631	5	+	133	144	103	196	81	92	67
ENSMUSG00000078786:E008	ENSMUSG00000078786	E008	161.583	0.00301565	0.0693897	0.792227	0.979012	19.8761	19.4925	-0.0571262	7	27202632	27202697	66	+	191	212	148	249	113	135	92
ENSMUSG00000078786:E009	ENSMUSG00000078786	E009	150.129	0.0045306	0.541119	0.46197	0.903111	19.2957	18.508	-0.12201	7	27203756	27203910	155	+	189	183	147	235	80	115	111
ENSMUSG00000078786:E010	ENSMUSG00000078786	E010	126.504	0.00236745	0.455493	0.499738	0.917628	17.4275	17.7985	0.0615498	7	27203911	27204011	101	+	149	152	116	196	69	123	91
ENSMUSG00000078786:E011	ENSMUSG00000078786	E011	138.636	0.00188873	1.99621	0.157693	0.663465	18.0986	18.9198	0.129827	7	27204012	27204161	150	+	147	137	139	239	95	129	96
ENSMUSG00000078786:E012	ENSMUSG00000078786	E012	134.887	0.00917651	0.00548188	0.940979	0.997278	18.1212	17.9856	-0.0219539	7	27204162	27204320	159	+	141	129	154	240	101	115	73
ENSMUSG00000078786:E013	ENSMUSG00000078786	E013	89.7396	0.00633682	0.105454	0.745381	0.972486	14.9017	14.4371	-0.0921877	7	27204379	27205535	1157	+	89	91	112	154	61	67	57
ENSMUSG00000078786:E014	ENSMUSG00000078786	E014	294.777	0.00392883	29.6753	5.10806e-08	3.1e-06	28.0062	22.5423	-0.64245	7	27205656	27210186	4531	+	303	397	350	560	126	171	160
ENSMUSG00000078787:E001	ENSMUSG00000078787	E001	0	NA	NA	NA	NA	NA	NA	NA	7	27153714	27153732	19	+	0	0	0	0	0	0	0
ENSMUSG00000078787:E002	ENSMUSG00000078787	E002	1.14278	1.05129	0.342267	0.558523	0.934476	1.20658	2.17711	1.70318	7	27155114	27155115	2	+	2	0	0	0	6	0	0
ENSMUSG00000078787:E003	ENSMUSG00000078787	E003	1.431	0.343751	2.67516	0.101925	0.555331	1.21745	2.49658	2.07246	7	27155116	27155303	188	+	2	0	0	0	6	0	2
