## Supplemental Data for "Structural Variants at Intronic CTCF Loop Anchors Drive Differential Exon Usage" (part 63 of 71)

### Sheet: Supplemental_Table_3 (continued)
	groupID	featureID	exonBaseMean	dispersion	stat	pvalue	padj	X129S	B6	log2fold_B6_129S	genomicData.seqnames	genomicData.start	genomicData.end	genomicData.width	genomicData.strand	countData.1	countData.2	countData.3	countData.4	countData.5	countData.6	countData.7
ENSMUSG00000078787:E004	ENSMUSG00000078787	E004	1.39663	0.141684	0.834177	0.361068	0.855686	1.72805	2.13943	0.616254	7	27155633	27155795	163	+	3	1	0	0	1	1	4
ENSMUSG00000078787:E005	ENSMUSG00000078787	E005	0.997437	0.162192	1.74888	0.186018	0.704382	1.22539	1.95373	1.34611	7	27156157	27156306	150	+	1	1	0	0	3	1	1
ENSMUSG00000078787:E006	ENSMUSG00000078787	E006	1.11506	0.446347	1.63835	0.200551	0.723434	2.28485	0.866413	-2.79821	7	27156516	27156676	161	+	4	2	1	0	0	1	0
ENSMUSG00000078787:E007	ENSMUSG00000078787	E007	2.75655	0.541073	0.0594828	0.807315	0.981231	2.82953	2.62296	-0.218803	7	27157218	27157394	177	+	3	0	1	7	0	2	7
ENSMUSG00000078787:E008	ENSMUSG00000078787	E008	1.82726	0.597401	0.0362761	0.848947	0.986737	2.26968	2.15721	-0.146681	7	27157471	27157612	142	+	1	0	1	5	0	0	6
ENSMUSG00000078787:E009	ENSMUSG00000078787	E009	1.24839	0.117247	0.00141941	0.969947	1	1.92927	1.74852	-0.283871	7	27157714	27157901	188	+	2	0	0	3	2	0	2
ENSMUSG00000078787:E010	ENSMUSG00000078787	E010	1.75648	0.104738	0.601183	0.438127	0.893241	2.45662	1.74746	-0.983012	7	27158152	27158293	142	+	2	1	4	1	1	0	3
ENSMUSG00000078787:E011	ENSMUSG00000078787	E011	1.35988	0.484754	4.60119	0.0319498	0.303097	2.63654	0.0333017	-12.6142	7	27158383	27158564	182	+	1	1	6	1	0	0	0
ENSMUSG00000078787:E012	ENSMUSG00000078787	E012	0.704403	0.278874	3.00185	0.0831695	NA	1.93324	0.0333011	-11.7188	7	27158565	27158668	104	+	3	0	2	0	0	0	0
ENSMUSG00000078789:E001	ENSMUSG00000078789	E001	9.27164	0.115427	1.96258	0.161238	0.669106	4.29317	5.72641	0.832023	11	75178836	75178924	89	-	15	7	4	2	16	11	11
ENSMUSG00000078789:E002	ENSMUSG00000078789	E002	83.7378	0.0140536	0.07045	0.790683	0.978885	14.6363	15.0478	0.0807313	11	75178925	75179031	107	-	99	81	74	71	84	78	103
ENSMUSG00000078789:E003	ENSMUSG00000078789	E003	8.61392	0.103978	1.24566	0.264383	0.788613	5.27444	4.03018	-0.77703	11	75179032	75179172	141	-	19	10	10	3	5	8	6
ENSMUSG00000078789:E004	ENSMUSG00000078789	E004	60.5178	0.00188365	1.93276	0.164457	0.673912	12.1902	13.1557	0.22136	11	75179173	75179188	16	-	60	46	56	63	61	67	75
ENSMUSG00000078789:E005	ENSMUSG00000078789	E005	136.749	0.00284455	7.59635	0.00584865	0.0960522	17.8986	20.098	0.339335	11	75179189	75179313	125	-	123	100	133	132	146	161	171
ENSMUSG00000078789:E006	ENSMUSG00000078789	E006	124.367	0.00518477	3.99345	0.0456775	0.370335	17.2269	19.0475	0.293764	11	75179726	75179804	79	-	130	86	123	113	134	155	140
ENSMUSG00000078789:E007	ENSMUSG00000078789	E007	121.381	0.00276982	6.7361	0.00944808	0.136105	16.9607	18.9619	0.326049	11	75180561	75180661	101	-	140	84	93	122	137	151	137
ENSMUSG00000078789:E008	ENSMUSG00000078789	E008	8.78038	0.0722833	0.350468	0.553848	0.933349	5.11404	4.51683	-0.358647	11	75180662	75180689	28	-	18	5	5	12	6	13	5
ENSMUSG00000078789:E009	ENSMUSG00000078789	E009	98.5132	0.00118661	0.714937	0.39781	0.875026	15.827	16.4291	0.108869	11	75180788	75180824	37	-	108	77	88	108	92	115	111
ENSMUSG00000078789:E010	ENSMUSG00000078789	E010	142.634	0.000806963	0.151553	0.697055	0.965031	19.3953	19.1971	-0.030095	11	75180825	75180944	120	-	148	124	129	174	127	163	146
ENSMUSG00000078789:E011	ENSMUSG00000078789	E011	91.9958	0.00266162	0.564982	0.45226	0.899016	15.7811	15.2592	-0.097991	11	75181293	75181312	20	-	92	83	75	129	89	104	81
ENSMUSG00000078789:E012	ENSMUSG00000078789	E012	125.253	0.00348938	0.498678	0.480082	0.91046	18.3312	17.8154	-0.083457	11	75181313	75181361	49	-	124	121	104	164	120	146	109
ENSMUSG00000078789:E013	ENSMUSG00000078789	E013	158.866	0.000937868	2.84162	0.0918515	0.529912	20.8143	19.7544	-0.153328	11	75183202	75183323	122	-	170	146	136	212	149	168	145
ENSMUSG00000078789:E014	ENSMUSG00000078789	E014	134.134	0.000847125	0.93688	0.333081	0.839408	18.9751	18.4	-0.0900633	11	75183469	75183515	47	-	140	116	125	169	115	145	140
ENSMUSG00000078789:E015	ENSMUSG00000078789	E015	184.319	0.000929078	4.29239	0.0382834	0.335695	22.4543	21.1368	-0.177849	11	75183516	75183626	111	-	193	153	176	253	157	183	190
ENSMUSG00000078789:E016	ENSMUSG00000078789	E016	196.985	0.00310716	1.8763	0.170755	0.68359	23.0491	21.9664	-0.14169	11	75184168	75184289	122	-	186	177	189	265	192	180	200
ENSMUSG00000078789:E017	ENSMUSG00000078789	E017	128.911	0.00116823	2.63198	0.104731	0.561576	18.8012	17.7581	-0.166939	11	75185785	75185848	64	-	135	115	114	176	128	124	120
ENSMUSG00000078789:E018	ENSMUSG00000078789	E018	170.897	0.000689453	0.193172	0.66029	0.958711	21.2102	20.979	-0.032198	11	75185963	75186115	153	-	186	139	148	217	160	180	182
ENSMUSG00000078789:E019	ENSMUSG00000078789	E019	101.713	0.00133996	0.716135	0.397415	0.874861	16.1084	16.7049	0.106072	11	75190399	75190519	121	-	109	72	88	126	97	126	106
ENSMUSG00000078789:E020	ENSMUSG00000078789	E020	0	NA	NA	NA	NA	NA	NA	NA	11	75191173	75191241	69	-	0	0	0	0	0	0	0
ENSMUSG00000078793:E001	ENSMUSG00000078793	E001	0	NA	NA	NA	NA	NA	NA	NA	7	17871961	17872024	64	+	0	0	0	0	0	0	0
ENSMUSG00000078793:E002	ENSMUSG00000078793	E002	0	NA	NA	NA	NA	NA	NA	NA	7	17873304	17873663	360	+	0	0	0	0	0	0	0
ENSMUSG00000078793:E003	ENSMUSG00000078793	E003	0	NA	NA	NA	NA	NA	NA	NA	7	17902424	17902783	360	+	0	0	0	0	0	0	0
ENSMUSG00000078793:E004	ENSMUSG00000078793	E004	0.270235	14	0.037819	0.845807	NA	0.169835	0.155725	-0.250268	7	17904864	17905214	351	+	0	0	0	2	0	0	0
ENSMUSG00000078793:E005	ENSMUSG00000078793	E005	0	NA	NA	NA	NA	NA	NA	NA	7	17908802	17909161	360	+	0	0	0	0	0	0	0
ENSMUSG00000078793:E006	ENSMUSG00000078793	E006	0.154883	14	0.0586341	0.808668	NA	0.127035	0.155723	0.587492	7	17910455	17910805	351	+	0	1	0	0	0	0	0
ENSMUSG00000078793:E007	ENSMUSG00000078793	E007	0.260832	14	0.0378151	0.845815	NA	0.167244	0.155723	-0.205941	7	17915352	17915711	360	+	2	0	0	0	0	0	0
ENSMUSG00000078793:E008	ENSMUSG00000078793	E008	0	NA	NA	NA	NA	NA	NA	NA	7	17917134	17917486	353	+	0	0	0	0	0	0	0
ENSMUSG00000078793:E009	ENSMUSG00000078793	E009	0	NA	NA	NA	NA	NA	NA	NA	7	17918517	17918798	282	+	0	0	0	0	0	0	0
ENSMUSG00000078794:E001	ENSMUSG00000078794	E001	21.3476	0.0481324	2.40973	0.120583	0.596447	7.69801	5.9426	-0.748196	7	16875317	16875673	357	+	48	7	50	14	7	12	12
ENSMUSG00000078794:E002	ENSMUSG00000078794	E002	21.4136	0.00841653	2.73936	0.0979041	0.545901	7.50082	6.50164	-0.413312	7	16883127	16883223	97	+	45	14	40	14	15	9	13
ENSMUSG00000078794:E003	ENSMUSG00000078794	E003	32.3437	0.00580168	1.80202	0.179468	0.696365	9.10035	8.41365	-0.227089	7	16883358	16883510	153	+	76	19	46	26	21	13	28
ENSMUSG00000078794:E004	ENSMUSG00000078794	E004	314.579	0.00811398	7.13385	0.0075642	0.116271	26.7002	28.7596	0.221084	7	16885081	16887462	2382	+	576	158	445	303	242	191	309
ENSMUSG00000078795:E001	ENSMUSG00000078795	E001	0	NA	NA	NA	NA	NA	NA	NA	7	16671331	16672203	873	-	0	0	0	0	0	0	0
ENSMUSG00000078795:E002	ENSMUSG00000078795	E002	0	NA	NA	NA	NA	NA	NA	NA	7	16673170	16673529	360	-	0	0	0	0	0	0	0
ENSMUSG00000078795:E003	ENSMUSG00000078795	E003	0	NA	NA	NA	NA	NA	NA	NA	7	16675548	16675705	158	-	0	0	0	0	0	0	0
ENSMUSG00000078796:E001	ENSMUSG00000078796	E001	0	NA	NA	NA	NA	NA	NA	NA	7	16061814	16061878	65	+	0	0	0	0	0	0	0
ENSMUSG00000078796:E002	ENSMUSG00000078796	E002	0.426222	0.269399	2.38542	0.122472	NA	0.629301	1.7006	2.86859	7	16062895	16063044	150	+	0	0	0	1	1	0	1
ENSMUSG00000078796:E003	ENSMUSG00000078796	E003	0.127051	0.786591	1.25196	0.263178	NA	0.00903373	1.18716	14.076	7	16071845	16071920	76	+	0	0	0	0	0	1	0
ENSMUSG00000078796:E004	ENSMUSG00000078796	E004	0.127051	0.786591	1.25196	0.263178	NA	0.00903373	1.18716	14.076	7	16071921	16071941	21	+	0	0	0	0	0	1	0
ENSMUSG00000078796:E005	ENSMUSG00000078796	E005	0.835035	0.306083	3.31933	0.0684697	0.460052	0.896319	2.37662	2.81394	7	16071942	16072248	307	+	0	2	0	0	0	3	1
ENSMUSG00000078796:E006	ENSMUSG00000078796	E006	0.5531	0.195007	3.9778	0.0461038	NA	0.631572	2.06721	3.42156	7	16076347	16076587	241	+	0	1	0	0	0	2	1
ENSMUSG00000078796:E007	ENSMUSG00000078796	E007	2.89361	0.0500474	2.05125	0.152081	0.653918	2.67826	1.69345	-1.32292	7	16077972	16079826	1855	+	3	6	4	5	0	1	1
ENSMUSG00000078796:E008	ENSMUSG00000078796	E008	0.893157	0.119145	1.62637	0.202205	0.725191	1.54867	0.0141331	-13.5517	7	16081678	16081736	59	+	0	2	2	2	0	0	0
ENSMUSG00000078796:E009	ENSMUSG00000078796	E009	0.914617	0.150486	1.55535	0.212348	0.737095	1.55316	0.0141733	-13.5519	7	16082052	16082211	160	+	0	2	3	1	0	0	0
ENSMUSG00000078796:E010	ENSMUSG00000078796	E010	0.154883	0.722126	-0.0513518	1	NA	0.634321	0.0118498	-11.4846	7	16082212	16082238	27	+	0	1	0	0	0	0	0
ENSMUSG00000078796:E011	ENSMUSG00000078796	E011	0	NA	NA	NA	NA	NA	NA	NA	7	16082510	16082570	61	+	0	0	0	0	0	0	0
ENSMUSG00000078796:E012	ENSMUSG00000078796	E012	0	NA	NA	NA	NA	NA	NA	NA	7	16082999	16083060	62	+	0	0	0	0	0	0	0
ENSMUSG00000078796:E013	ENSMUSG00000078796	E013	0.146991	0.787745	1.3731	0.241279	NA	0.00906138	1.20543	14.1113	7	16083221	16083253	33	+	0	0	0	0	1	0	0
ENSMUSG00000078796:E014	ENSMUSG00000078796	E014	0.740387	0.187328	0.715265	0.397701	NA	1.09756	1.69278	1.25029	7	16083254	16083572	319	+	0	2	1	0	1	1	0
ENSMUSG00000078796:E015	ENSMUSG00000078796	E015	0.127051	0.786591	1.25196	0.263178	NA	0.00903373	1.18716	14.076	7	16089797	16089860	64	+	0	0	0	0	0	1	0
ENSMUSG00000078796:E016	ENSMUSG00000078796	E016	0.281935	0.360319	0.626402	0.428678	NA	0.632503	1.19233	1.82934	7	16090360	16090502	143	+	0	1	0	0	0	1	0
ENSMUSG00000078796:E017	ENSMUSG00000078796	E017	0.46465	1.26407	-0.021572	1	NA	1.11358	0.0136748	-12.6951	7	16090808	16090911	104	+	0	3	0	0	0	0	0
ENSMUSG00000078796:E018	ENSMUSG00000078796	E018	0.99422	0.114293	0.208606	0.647862	0.955943	1.54248	1.19926	-0.726283	7	16092286	16092361	76	+	1	1	1	3	1	0	0
ENSMUSG00000078796:E019	ENSMUSG00000078796	E019	1.86584	0.0806957	0.0220893	0.88185	0.99067	1.99313	2.07843	0.120945	7	16092839	16092927	89	+	1	1	3	5	1	0	2
ENSMUSG00000078796:E020	ENSMUSG00000078796	E020	2.55423	0.0885683	1.29597	0.254951	0.781279	2.18122	2.93959	0.86118	7	16095142	16095282	141	+	1	1	3	7	2	1	3
ENSMUSG00000078796:E021	ENSMUSG00000078796	E021	2.11387	0.117583	2.38657	0.122382	0.600175	1.88983	2.93421	1.26973	7	16095420	16095601	182	+	0	0	3	6	1	2	3
ENSMUSG00000078796:E022	ENSMUSG00000078796	E022	2.75458	0.0513434	4.07568	0.0435048	0.360778	2.67878	1.19705	-2.32453	7	16095691	16096013	323	+	3	3	7	5	0	1	0
ENSMUSG00000078796:E023	ENSMUSG00000078796	E023	4.77559	0.0473883	6.48974	0.0108499	0.149788	3.51736	1.69181	-2.11241	7	16096014	16096328	315	+	5	5	12	9	0	2	0
ENSMUSG00000078796:E024	ENSMUSG00000078796	E024	0.426812	0.277133	0.252753	0.615143	NA	1.09127	0.0131439	-12.751	7	16096329	16096334	6	+	0	0	1	2	0	0	0
ENSMUSG00000078798:E001	ENSMUSG00000078798	E001	0	NA	NA	NA	NA	NA	NA	NA	7	13796246	13796467	222	-	0	0	0	0	0	0	0
ENSMUSG00000078798:E002	ENSMUSG00000078798	E002	0	NA	NA	NA	NA	NA	NA	NA	7	13801382	13801559	178	-	0	0	0	0	0	0	0
ENSMUSG00000078798:E003	ENSMUSG00000078798	E003	0	NA	NA	NA	NA	NA	NA	NA	7	13804030	13804124	95	-	0	0	0	0	0	0	0
ENSMUSG00000078798:E004	ENSMUSG00000078798	E004	0	NA	NA	NA	NA	NA	NA	NA	7	13832577	13832703	127	-	0	0	0	0	0	0	0
ENSMUSG00000078798:E005	ENSMUSG00000078798	E005	0	NA	NA	NA	NA	NA	NA	NA	7	13835961	13836169	209	-	0	0	0	0	0	0	0
ENSMUSG00000078798:E006	ENSMUSG00000078798	E006	0	NA	NA	NA	NA	NA	NA	NA	7	13837221	13837409	189	-	0	0	0	0	0	0	0
ENSMUSG00000078799:E001	ENSMUSG00000078799	E001	0	NA	NA	NA	NA	NA	NA	NA	7	13623967	13624180	214	+	0	0	0	0	0	0	0
ENSMUSG00000078799:E002	ENSMUSG00000078799	E002	0.135117	14	0.0175341	0.894655	NA	0.120672	0.151247	0.651615	7	13625237	13625445	209	+	0	0	0	1	0	0	0
ENSMUSG00000078799:E003	ENSMUSG00000078799	E003	0.135117	14	0.0175341	0.894655	NA	0.120672	0.151248	0.651646	7	13628715	13628841	127	+	0	0	0	1	0	0	0
ENSMUSG00000078799:E004	ENSMUSG00000078799	E004	0.270235	14	0.00651615	0.935663	NA	0.170132	0.151249	-0.339457	7	13662462	13662556	95	+	0	0	0	2	0	0	0
ENSMUSG00000078799:E005	ENSMUSG00000078799	E005	0.405352	14	0.00148868	0.969222	NA	0.208112	0.15125	-0.920844	7	13665037	13665214	178	+	0	0	0	3	0	0	0
ENSMUSG00000078799:E006	ENSMUSG00000078799	E006	0.135117	14	0.0175341	0.894655	NA	0.120672	0.151248	0.651646	7	13670585	13670807	223	+	0	0	0	1	0	0	0
ENSMUSG00000078800:E001	ENSMUSG00000078800	E001	0	NA	NA	NA	NA	NA	NA	NA	7	13554864	13554865	2	-	0	0	0	0	0	0	0
ENSMUSG00000078800:E002	ENSMUSG00000078800	E002	0	NA	NA	NA	NA	NA	NA	NA	7	13554866	13554987	122	-	0	0	0	0	0	0	0
ENSMUSG00000078800:E003	ENSMUSG00000078800	E003	0	NA	NA	NA	NA	NA	NA	NA	7	13556347	13556494	148	-	0	0	0	0	0	0	0
ENSMUSG00000078800:E004	ENSMUSG00000078800	E004	0	NA	NA	NA	NA	NA	NA	NA	7	13556712	13556794	83	-	0	0	0	0	0	0	0
ENSMUSG00000078800:E005	ENSMUSG00000078800	E005	0	NA	NA	NA	NA	NA	NA	NA	7	13556795	13556852	58	-	0	0	0	0	0	0	0
ENSMUSG00000078800:E006	ENSMUSG00000078800	E006	0	NA	NA	NA	NA	NA	NA	NA	7	13561332	13561364	33	-	0	0	0	0	0	0	0
ENSMUSG00000078800:E007	ENSMUSG00000078800	E007	0	NA	NA	NA	NA	NA	NA	NA	7	13570982	13571067	86	-	0	0	0	0	0	0	0
ENSMUSG00000078808:E001	ENSMUSG00000078808	E001	0	NA	NA	NA	NA	NA	NA	NA	7	5408887	5411424	2538	-	0	0	0	0	0	0	0
ENSMUSG00000078808:E002	ENSMUSG00000078808	E002	0	NA	NA	NA	NA	NA	NA	NA	7	5413001	5413145	145	-	0	0	0	0	0	0	0
ENSMUSG00000078810:E001	ENSMUSG00000078810	E001	0.154883	14	0.191122	0.661984	NA	1.33385	0.0110438	-13.8325	7	4363965	4368832	4868	-	0	1	0	0	0	0	0
ENSMUSG00000078810:E002	ENSMUSG00000078810	E002	0	NA	NA	NA	NA	NA	NA	NA	7	4368833	4369035	203	-	0	0	0	0	0	0	0
ENSMUSG00000078810:E003	ENSMUSG00000078810	E003	0	NA	NA	NA	NA	NA	NA	NA	7	4370154	4370204	51	-	0	0	0	0	0	0	0
ENSMUSG00000078810:E004	ENSMUSG00000078810	E004	0	NA	NA	NA	NA	NA	NA	NA	7	4371603	4371653	51	-	0	0	0	0	0	0	0
ENSMUSG00000078810:E005	ENSMUSG00000078810	E005	0.130416	14	0.149371	0.699137	NA	1.2477	0.0110426	-13.6402	7	4373210	4373263	54	-	1	0	0	0	0	0	0
ENSMUSG00000078810:E006	ENSMUSG00000078810	E006	0.571389	4.99608	0.0125305	0.910871	NA	1.26093	1.03615	-0.566523	7	4384856	4385140	285	-	1	0	0	0	3	0	0
ENSMUSG00000078810:E007	ENSMUSG00000078810	E007	0.585086	14	0.202009	0.653104	NA	0.0277956	1.19734	10.8578	7	4394107	4394364	258	-	0	0	0	0	3	0	1
ENSMUSG00000078810:E008	ENSMUSG00000078810	E008	0	NA	NA	NA	NA	NA	NA	NA	7	4394493	4394528	36	-	0	0	0	0	0	0	0
ENSMUSG00000078810:E009	ENSMUSG00000078810	E009	0.146991	14	-0.000176205	1	NA	0.0277951	0.598075	8.85486	7	4397651	4397728	78	-	0	0	0	0	1	0	0
ENSMUSG00000078810:E010	ENSMUSG00000078810	E010	0.146991	14	-0.000176205	1	NA	0.0277951	0.598075	8.85486	7	4397729	4397744	16	-	0	0	0	0	1	0	0
ENSMUSG00000078812:E001	ENSMUSG00000078812	E001	847.909	0.00430176	0.165893	0.683788	0.962997	46.0484	45.1647	-0.0605932	11	69916714	69916719	6	-	928	661	837	752	989	1037	796
ENSMUSG00000078812:E002	ENSMUSG00000078812	E002	14596.6	0.000171336	2.48517	0.114924	0.584137	138.075	137.023	-0.0369804	11	69916720	69917030	311	-	14389	13313	13754	12623	17836	18356	12803
ENSMUSG00000078812:E003	ENSMUSG00000078812	E003	9279.25	0.000226215	0.192984	0.660445	0.95875	119.563	119.233	-0.012187	11	69917031	69917086	56	-	9252	8394	8411	8094	11485	11977	7994
ENSMUSG00000078812:E004	ENSMUSG00000078812	E004	7179.59	0.000114853	0.0495779	0.823799	0.983439	109.544	109.462	-0.00311259	11	69917087	69917096	10	-	6993	6462	6627	6262	8993	9300	6103
ENSMUSG00000078812:E005	ENSMUSG00000078812	E005	10006.7	0.000256338	0.5885	0.443	0.895325	122.644	122.067	-0.0210876	11	69917097	69917181	85	-	9613	8835	9528	8916	12339	12950	8528
ENSMUSG00000078812:E006	ENSMUSG00000078812	E006	13172.1	0.000110921	0.734927	0.391291	0.871835	133.617	133.091	-0.0186519	11	69917182	69917341	160	-	12605	11849	12568	11489	16079	16916	11519
ENSMUSG00000078812:E007	ENSMUSG00000078812	E007	922.739	0.00064807	2.32818	0.12705	0.609616	46.8312	48.0108	0.0782652	11	69917342	69917427	86	-	811	887	809	783	1147	1236	843
ENSMUSG00000078812:E008	ENSMUSG00000078812	E008	10413.2	0.000105014	0.17688	0.674068	0.961491	124.052	123.759	-0.0106436	11	69917428	69917456	29	-	9781	9465	9872	9131	12720	13434	9129
ENSMUSG00000078812:E009	ENSMUSG00000078812	E009	10558.3	0.000137254	0.0005155	0.981886	1	124.541	124.396	-0.00525787	11	69917457	69917501	45	-	9862	9653	9958	9226	12840	13691	9329
ENSMUSG00000078812:E010	ENSMUSG00000078812	E010	12366.3	0.000241583	2.19494	0.138465	0.630657	130.455	131.233	0.027776	11	69917597	69917728	132	-	11326	11356	11556	10539	15373	16152	10999
ENSMUSG00000078812:E011	ENSMUSG00000078812	E011	10224.9	0.000111342	9.48898	0.00206709	0.0427001	122.5	123.966	0.0534114	11	69917917	69918021	105	-	9493	9385	9205	8698	12735	13644	9099
ENSMUSG00000078812:E012	ENSMUSG00000078812	E012	241.427	0.00325232	31.3649	2.13807e-08	1.36845e-06	22.3327	27.7644	0.644149	11	69918022	69918304	283	-	153	186	178	181	365	418	233
ENSMUSG00000078812:E013	ENSMUSG00000078812	E013	8586.05	0.000316294	0.00727596	0.932024	0.996307	116.385	116.394	0.000362277	11	69919151	69919336	186	-	8414	7950	7646	7444	10510	11390	7372
ENSMUSG00000078812:E014	ENSMUSG00000078812	E014	82.42	0.0279569	0.99707	0.31802	0.829192	15.4852	13.977	-0.298295	11	69919449	69919478	30	-	80	82	63	109	62	114	77
ENSMUSG00000078812:E015	ENSMUSG00000078812	E015	272.069	0.00551118	0.581109	0.445878	0.896791	26.1623	27.0147	0.095182	11	69920341	69920422	82	-	225	287	210	242	327	395	239
ENSMUSG00000078812:E016	ENSMUSG00000078812	E016	158.126	0.00681104	2.18592	0.139278	0.632117	19.5837	21.2078	0.233787	11	69920423	69920434	12	-	122	164	125	122	205	251	130
ENSMUSG00000078812:E017	ENSMUSG00000078812	E017	83.8814	0.0178866	0.055197	0.814255	0.982044	14.7246	15.0725	0.0679877	11	69920435	69920630	196	-	54	92	77	75	104	133	57
ENSMUSG00000078812:E018	ENSMUSG00000078812	E018	16.8786	0.0602117	0.136934	0.711349	0.967308	6.47054	6.89162	0.182245	11	69920801	69920919	119	-	13	23	14	7	32	15	13
ENSMUSG00000078812:E019	ENSMUSG00000078812	E019	5.52106	0.0460482	0.415382	0.51925	0.922226	4.00719	3.55324	-0.347118	11	69920920	69920940	21	-	5	7	7	3	10	3	3
ENSMUSG00000078812:E020	ENSMUSG00000078812	E020	8.93725	0.0126945	0.560254	0.454158	0.899703	5.11478	4.59929	-0.306817	11	69921024	69921041	18	-	9	12	8	7	7	12	8
ENSMUSG00000078812:E021	ENSMUSG00000078812	E021	7.23879	0.014416	1.40398	0.236058	0.762455	4.74675	3.95828	-0.524542	11	69921042	69921064	23	-	7	8	9	7	7	10	3
ENSMUSG00000078812:E022	ENSMUSG00000078812	E022	2.72339	0.0356067	0.842105	0.358795	0.854347	2.9551	2.34341	-0.669383	11	69921065	69921085	21	-	2	3	4	3	3	3	1
ENSMUSG00000078812:E023	ENSMUSG00000078812	E023	3616.7	0.000792811	0.533881	0.46498	0.904613	85.4806	84.7066	-0.0336004	11	69921163	69921190	28	-	3672	3370	3157	3216	4370	4782	3033
ENSMUSG00000078812:E024	ENSMUSG00000078812	E024	2471.32	0.00164912	0.123018	0.725784	0.969475	73.2407	72.7987	-0.021118	11	69921191	69921386	196	-	2565	2333	2079	2157	3078	3241	2042
ENSMUSG00000078812:E025	ENSMUSG00000078812	E025	0.281935	0.346998	-0.000837382	1	NA	0.856587	0.882168	0.0849118	11	69921822	69921958	137	-	0	1	0	0	0	1	0
ENSMUSG00000078813:E001	ENSMUSG00000078813	E001	277.995	0.00188682	3.5268	0.0603841	0.432023	27.3781	26.1875	-0.132036	7	3660098	3661360	1263	-	320	237	270	258	261	302	317
ENSMUSG00000078813:E002	ENSMUSG00000078813	E002	245.229	0.000780571	0.57576	0.447979	0.897407	25.0991	25.4595	0.0422008	7	3662771	3663024	254	-	286	198	210	214	246	293	292
ENSMUSG00000078813:E003	ENSMUSG00000078813	E003	161.584	0.00249022	2.24751	0.133829	0.622473	20.155	21.1354	0.139436	7	3663682	3663861	180	-	177	130	114	160	187	205	176
ENSMUSG00000078813:E004	ENSMUSG00000078813	E004	90.1405	0.00379811	0.00138474	0.970316	1	15.4922	15.4255	-0.0125665	7	3665316	3665789	474	-	103	74	66	98	103	109	88
ENSMUSG00000078815:E001	ENSMUSG00000078815	E001	94.9196	0.00423693	4.66328	0.0308142	0.296555	14.6301	16.0925	0.277536	7	3424195	3424661	467	+	113	14	49	38	125	110	228
ENSMUSG00000078815:E002	ENSMUSG00000078815	E002	77.789	0.00219838	5.99577	0.0143402	0.181582	15.0465	13.5704	-0.300407	7	3424662	3424992	331	+	121	17	46	42	97	70	162
ENSMUSG00000078815:E003	ENSMUSG00000078815	E003	39.6394	0.00839991	2.68535	0.101275	0.553863	10.7935	9.67076	-0.318265	7	3430438	3430512	75	+	56	12	23	25	60	35	71
ENSMUSG00000078815:E004	ENSMUSG00000078815	E004	10.7893	0.0197683	19.1205	1.22717e-05	0.000494678	7.16313	3.82965	-1.80891	7	3431819	3431956	138	+	29	2	13	7	13	4	9
ENSMUSG00000078815:E005	ENSMUSG00000078815	E005	52.5741	0.00458727	6.29449	0.0121114	0.161388	10.3386	12.2094	0.482387	7	3434702	3435163	462	+	51	9	30	16	86	45	134
ENSMUSG00000078815:E006	ENSMUSG00000078815	E006	48.5229	0.00889597	1.39787	0.23708	0.763482	10.5284	11.4571	0.245136	7	3435164	3435667	504	+	53	7	38	12	74	49	110
ENSMUSG00000078816:E001	ENSMUSG00000078816	E001	10.2824	0.0643545	0.674632	0.411441	0.881791	4.77892	5.41777	0.362416	7	3303522	3303644	123	+	10	6	21	10	4	12	9
ENSMUSG00000078816:E002	ENSMUSG00000078816	E002	49.1466	0.020824	0.0311989	0.859797	0.988044	10.8326	10.856	0.00627511	7	3303645	3303851	207	+	69	43	87	44	31	34	35
ENSMUSG00000078816:E003	ENSMUSG00000078816	E003	58.6588	0.00494802	0.160494	0.688702	0.963826	11.9234	11.5862	-0.0832566	7	3303852	3303959	108	+	81	58	92	65	38	36	40
ENSMUSG00000078816:E004	ENSMUSG00000078816	E004	34.1067	0.0178517	0.316194	0.573904	0.938627	9.17956	8.69014	-0.158608	7	3304306	3304311	6	+	50	45	42	38	20	22	22
ENSMUSG00000078816:E005	ENSMUSG00000078816	E005	36.0627	0.0167422	1.38434	0.239364	0.765922	9.58457	8.55147	-0.330189	7	3304312	3304337	26	+	53	48	44	46	18	22	22
ENSMUSG00000078816:E006	ENSMUSG00000078816	E006	51.3029	0.0230487	0.146342	0.702056	0.96597	11.1839	10.8171	-0.0966896	7	3305344	3305426	83	+	60	69	57	74	33	29	37
ENSMUSG00000078816:E007	ENSMUSG00000078816	E007	46.0841	0.00561805	0.619644	0.43118	0.890363	10.6846	10.0718	-0.171175	7	3310564	3310675	112	+	56	44	59	79	30	25	31
ENSMUSG00000078816:E008	ENSMUSG00000078816	E008	52.1762	0.00258187	0.27189	0.602067	0.945357	11.0612	11.4341	0.0961681	7	3310836	3310967	132	+	65	53	64	73	48	31	32
ENSMUSG00000078816:E009	ENSMUSG00000078816	E009	78.4283	0.00469083	0.275659	0.599561	0.944678	13.5449	13.9242	0.0803132	7	3312389	3312545	157	+	80	79	120	103	62	53	50
ENSMUSG00000078816:E010	ENSMUSG00000078816	E010	56.2257	0.00935131	0.00147614	0.969352	1	11.6188	11.4999	-0.0298477	7	3313698	3313832	135	+	63	38	95	85	47	30	35
ENSMUSG00000078816:E011	ENSMUSG00000078816	E011	42.0364	0.0147283	0.337737	0.561138	0.935086	9.86851	10.4403	0.163212	7	3314133	3314220	88	+	49	28	59	67	47	22	23
ENSMUSG00000078816:E012	ENSMUSG00000078816	E012	39.4542	0.00486471	0.272237	0.601835	0.945329	9.62331	10.0143	0.115376	7	3314512	3314541	30	+	50	34	46	63	39	24	22
ENSMUSG00000078816:E013	ENSMUSG00000078816	E013	13.568	0.00915684	1.47344	0.224804	0.75112	5.96349	5.10073	-0.451474	7	3318860	3319012	153	+	23	12	16	23	10	6	6
ENSMUSG00000078816:E014	ENSMUSG00000078816	E014	68.3593	0.00235966	0.129899	0.718536	0.968502	12.7557	12.9618	0.0465534	7	3319531	3319719	189	+	95	50	93	102	50	51	42
ENSMUSG00000078816:E015	ENSMUSG00000078816	E015	66.2495	0.00268142	0.414448	0.51972	0.922457	12.4897	12.9207	0.0985242	7	3322340	3322431	92	+	98	48	87	93	58	46	38
ENSMUSG00000078816:E016	ENSMUSG00000078816	E016	58.5128	0.00479748	0.235142	0.627737	0.951786	11.761	12.1238	0.0881871	7	3322517	3322579	63	+	89	50	71	79	49	46	30
ENSMUSG00000078816:E017	ENSMUSG00000078816	E017	75.078	0.00162418	2.29035	0.13018	0.615659	13.077	14.0881	0.216501	7	3323456	3323594	139	+	92	63	107	95	74	49	46
ENSMUSG00000078816:E018	ENSMUSG00000078816	E018	61.8693	0.00427567	1.9248	0.165328	0.675313	11.8407	12.8427	0.235838	7	3327416	3327496	81	+	69	46	97	80	59	35	46
ENSMUSG00000078816:E019	ENSMUSG00000078816	E019	3.47394	0.178997	0.00564773	0.940094	0.997233	2.87242	2.88987	0.0174786	7	3328838	3329034	197	+	1	7	2	7	3	1	3
ENSMUSG00000078816:E020	ENSMUSG00000078816	E020	73.5202	0.0124793	0.0094499	0.922559	0.995095	13.1612	13.3755	0.046939	7	3329035	3329142	108	+	84	68	116	92	72	31	48
ENSMUSG00000078816:E021	ENSMUSG00000078816	E021	66.2738	0.00286932	0.317047	0.573388	0.938367	12.7073	12.2711	-0.101426	7	3329828	3329968	141	+	88	49	107	93	55	42	31
ENSMUSG00000078816:E022	ENSMUSG00000078816	E022	1.73649	0.063867	0.834838	0.360877	0.855486	2.1986	1.53769	-1.03178	7	3329969	3330020	52	+	3	2	4	1	1	1	0
ENSMUSG00000078816:E023	ENSMUSG00000078816	E023	68.9983	0.00429763	2.22689	0.135627	0.625618	13.1966	12.0192	-0.271408	7	3330146	3330367	222	+	103	61	100	100	38	52	33
ENSMUSG00000078816:E024	ENSMUSG00000078816	E024	120.791	0.00307351	0.729433	0.393067	0.872627	17.1844	16.4775	-0.122601	7	3330368	3331099	732	+	182	98	164	177	80	81	71
ENSMUSG00000078817:E001	ENSMUSG00000078817	E001	3.41869	0.145296	0.441927	0.506194	0.919446	3.20981	2.56413	-0.64825	7	3218784	3219197	414	-	1	6	3	7	1	4	2
ENSMUSG00000078817:E002	ENSMUSG00000078817	E002	6.00752	0.025902	0.289966	0.590243	0.942646	3.80544	4.12816	0.235019	7	3219260	3222560	3301	-	4	6	7	7	8	6	4
ENSMUSG00000078817:E003	ENSMUSG00000078817	E003	1.55607	0.160288	2.0821	0.149035	0.648437	1.54549	2.59191	1.49217	7	3225246	3225416	171	-	1	0	0	3	4	0	3
ENSMUSG00000078817:E004	ENSMUSG00000078817	E004	0.86144	0.219153	3.76241	0.0524171	0.399974	0.776405	2.18939	2.99155	7	3228390	3228560	171	-	0	0	0	1	2	0	3
ENSMUSG00000078817:E005	ENSMUSG00000078817	E005	1.19606	0.739186	0.927856	0.335421	0.8409	1.3668	2.20396	1.37878	7	3230968	3231138	171	-	0	0	3	0	2	0	3
ENSMUSG00000078817:E006	ENSMUSG00000078817	E006	0.826699	0.122854	0.0363712	0.848751	0.986722	1.54977	1.37466	-0.345983	7	3233087	3233257	171	-	1	1	0	2	0	1	1
ENSMUSG00000078817:E007	ENSMUSG00000078817	E007	1.39061	0.0742597	0.00726531	0.932073	0.996307	1.89922	1.94449	0.0679834	7	3233875	3234045	171	-	2	1	1	2	2	2	0
ENSMUSG00000078817:E008	ENSMUSG00000078817	E008	0.975384	0.0933405	0.0690954	0.792658	0.97908	1.55049	1.68538	0.240724	7	3235154	3235324	171	-	1	0	1	2	1	1	1
ENSMUSG00000078817:E009	ENSMUSG00000078817	E009	0.717917	0.147498	0.0131378	0.908746	NA	1.34396	1.37899	0.07425	7	3239340	3239829	490	-	0	0	1	2	1	0	1
ENSMUSG00000078817:E010	ENSMUSG00000078817	E010	16.6788	0.0389776	3.24373	0.0716973	0.470502	7.0301	5.84232	-0.534913	7	3239830	3241510	1681	-	26	9	17	31	15	11	10
ENSMUSG00000078817:E011	ENSMUSG00000078817	E011	1.33325	0.234614	1.15392	0.28273	0.803918	1.54158	2.36848	1.2393	7	3245329	3245409	81	-	2	0	0	2	2	4	0
ENSMUSG00000078817:E012	ENSMUSG00000078817	E012	1.88859	0.255751	0.0507206	0.821814	0.983225	2.06116	2.39717	0.435848	7	3249251	3249613	363	-	0	3	1	3	5	1	0
ENSMUSG00000078817:E013	ENSMUSG00000078817	E013	0.86211	0.212883	0.941259	0.331954	0.838731	1.73544	0.974871	-1.66415	7	3249614	3249740	127	-	0	2	0	3	1	0	0
ENSMUSG00000078838:E001	ENSMUSG00000078838	E001	0	NA	NA	NA	NA	NA	NA	NA	17	26860287	26861591	1305	-	0	0	0	0	0	0	0
ENSMUSG00000078838:E002	ENSMUSG00000078838	E002	0.740387	NA	NA	NA	NA	NA	NA	NA	17	26885967	26886175	209	-	0	2	1	0	1	1	0
ENSMUSG00000078840:E001	ENSMUSG00000078840	E001	0	NA	NA	NA	NA	NA	NA	NA	8	129129097	129129113	17	-	0	0	0	0	0	0	0
ENSMUSG00000078840:E002	ENSMUSG00000078840	E002	0	NA	NA	NA	NA	NA	NA	NA	8	129129204	129129244	41	-	0	0	0	0	0	0	0
ENSMUSG00000078840:E003	ENSMUSG00000078840	E003	0	NA	NA	NA	NA	NA	NA	NA	8	129129442	129129471	30	-	0	0	0	0	0	0	0
ENSMUSG00000078840:E004	ENSMUSG00000078840	E004	0	NA	NA	NA	NA	NA	NA	NA	8	129129756	129129825	70	-	0	0	0	0	0	0	0
ENSMUSG00000078840:E005	ENSMUSG00000078840	E005	0	NA	NA	NA	NA	NA	NA	NA	8	129129927	129129944	18	-	0	0	0	0	0	0	0
ENSMUSG00000078840:E006	ENSMUSG00000078840	E006	0	NA	NA	NA	NA	NA	NA	NA	8	129130987	129130998	12	-	0	0	0	0	0	0	0
ENSMUSG00000078840:E007	ENSMUSG00000078840	E007	0	NA	NA	NA	NA	NA	NA	NA	8	129131643	129131661	19	-	0	0	0	0	0	0	0
ENSMUSG00000078847:E001	ENSMUSG00000078847	E001	0	NA	NA	NA	NA	NA	NA	NA	15	90561347	90561829	483	+	0	0	0	0	0	0	0
ENSMUSG00000078850:E001	ENSMUSG00000078850	E001	0	NA	NA	NA	NA	NA	NA	NA	15	8529135	8529434	300	-	0	0	0	0	0	0	0
ENSMUSG00000078851:E001	ENSMUSG00000078851	E001	43.0753	NA	NA	NA	NA	NA	NA	NA	11	58955393	58956830	1438	+	29	43	38	33	37	72	53
ENSMUSG00000078853:E001	ENSMUSG00000078853	E001	0.74714	0.233258	0.813428	0.367109	NA	1.64725	0.922859	-1.67186	11	58199556	58199585	30	+	1	0	3	0	1	0	0
ENSMUSG00000078853:E002	ENSMUSG00000078853	E002	0.74714	0.233258	0.813428	0.367109	NA	1.64725	0.922859	-1.67186	11	58199586	58199587	2	+	1	0	3	0	1	0	0
ENSMUSG00000078853:E003	ENSMUSG00000078853	E003	5.72131	0.0237192	1.87881	0.17047	0.683047	4.25939	3.32398	-0.715888	11	58199588	58199617	30	+	8	2	10	7	6	2	5
ENSMUSG00000078853:E004	ENSMUSG00000078853	E004	37.3549	0.00684308	0.427447	0.513245	0.920704	9.74677	10.131	0.111998	11	58201468	58201717	250	+	56	11	50	25	57	27	37
ENSMUSG00000078853:E005	ENSMUSG00000078853	E005	22.0742	0.00491114	0.188054	0.664541	0.959681	7.54747	7.75755	0.0794053	11	58206044	58206119	76	+	37	7	27	14	30	16	25
ENSMUSG00000078853:E006	ENSMUSG00000078853	E006	22.6687	0.00595046	0.08405	0.771882	0.976478	7.67669	7.81687	0.0523412	11	58206120	58206176	57	+	41	8	26	13	35	13	24
ENSMUSG00000078853:E007	ENSMUSG00000078853	E007	23.7392	0.00702109	0.013528	0.907407	0.993642	7.89256	7.92734	0.0127185	11	58206177	58206318	142	+	42	9	30	12	37	13	24
ENSMUSG00000078853:E008	ENSMUSG00000078853	E008	77.6877	0.024502	0.0740457	0.785535	0.978272	14.3692	14.2238	-0.0295965	11	58206319	58207565	1247	+	133	34	83	63	78	56	104
ENSMUSG00000078853:E009	ENSMUSG00000078853	E009	3.60643	0.0801869	0.00226249	0.962062	0.99989	3.15354	3.06719	-0.080142	11	58207566	58207575	10	+	10	1	1	3	6	1	4
ENSMUSG00000078853:E010	ENSMUSG00000078853	E010	2.62626	0.209555	0.0195581	0.888778	0.991516	2.68715	2.62238	-0.07043	11	58207576	58207591	16	+	7	1	0	3	6	1	1
ENSMUSG00000078861:E001	ENSMUSG00000078861	E001	0	NA	NA	NA	NA	NA	NA	NA	2	178067695	178067891	197	-	0	0	0	0	0	0	0
ENSMUSG00000078861:E002	ENSMUSG00000078861	E002	0	NA	NA	NA	NA	NA	NA	NA	2	178067892	178068400	509	-	0	0	0	0	0	0	0
ENSMUSG00000078861:E003	ENSMUSG00000078861	E003	0	NA	NA	NA	NA	NA	NA	NA	2	178068476	178068489	14	-	0	0	0	0	0	0	0
ENSMUSG00000078861:E004	ENSMUSG00000078861	E004	0	NA	NA	NA	NA	NA	NA	NA	2	178068490	178069554	1065	-	0	0	0	0	0	0	0
ENSMUSG00000078861:E005	ENSMUSG00000078861	E005	0	NA	NA	NA	NA	NA	NA	NA	2	178069555	178069615	61	-	0	0	0	0	0	0	0
ENSMUSG00000078861:E006	ENSMUSG00000078861	E006	0	NA	NA	NA	NA	NA	NA	NA	2	178069616	178069822	207	-	0	0	0	0	0	0	0
ENSMUSG00000078861:E007	ENSMUSG00000078861	E007	0.290001	14	0.106996	0.743591	NA	1.26807	0.0326964	-10.5548	2	178069823	178069949	127	-	0	1	0	1	0	0	0
ENSMUSG00000078861:E008	ENSMUSG00000078861	E008	0.651389	14	0.0128881	0.909614	NA	1.22992	1.40735	0.388854	2	178078358	178078425	68	-	0	0	0	2	0	3	0
ENSMUSG00000078861:E009	ENSMUSG00000078861	E009	0.651389	14	0.0128881	0.909614	NA	1.22992	1.40735	0.388854	2	178078426	178078455	30	-	0	0	0	2	0	3	0
ENSMUSG00000078861:E010	ENSMUSG00000078861	E010	0.516272	14	0.0326472	0.856615	NA	0.872379	1.40735	1.37997	2	178078456	178078476	21	-	0	0	0	1	0	3	0
ENSMUSG00000078862:E001	ENSMUSG00000078862	E001	2.35464	0.0482457	0.9261	0.335878	0.841047	2.22057	2.84127	0.711393	2	177935993	177936556	564	-	3	0	1	3	4	3	3
ENSMUSG00000078862:E002	ENSMUSG00000078862	E002	0	NA	NA	NA	NA	NA	NA	NA	2	177945537	177947010	1474	-	0	0	0	0	0	0	0
ENSMUSG00000078862:E003	ENSMUSG00000078862	E003	0	NA	NA	NA	NA	NA	NA	NA	2	177947678	177948169	492	-	0	0	0	0	0	0	0
ENSMUSG00000078862:E004	ENSMUSG00000078862	E004	0	NA	NA	NA	NA	NA	NA	NA	2	177948170	177948230	61	-	0	0	0	0	0	0	0
ENSMUSG00000078862:E005	ENSMUSG00000078862	E005	0	NA	NA	NA	NA	NA	NA	NA	2	177948437	177948563	127	-	0	0	0	0	0	0	0
ENSMUSG00000078862:E006	ENSMUSG00000078862	E006	10.1935	0.0135224	0.0543267	0.815699	0.982233	5.17084	5.3158	0.0798676	2	177953682	177953684	3	-	17	7	3	11	10	8	17
ENSMUSG00000078862:E007	ENSMUSG00000078862	E007	11.7708	0.0133871	0.398092	0.528076	0.925546	5.43608	5.82481	0.199547	2	177953685	177953736	52	-	19	7	5	11	14	9	19
ENSMUSG00000078862:E008	ENSMUSG00000078862	E008	8.63278	0.0137484	0.243779	0.62149	0.95008	4.966	4.6637	-0.181387	2	177957208	177957239	32	-	13	7	4	11	7	10	10
ENSMUSG00000078862:E009	ENSMUSG00000078862	E009	8.50237	0.014391	0.146829	0.701585	0.965934	4.89504	4.66368	-0.139834	2	177957240	177957288	49	-	12	7	4	11	7	10	10
ENSMUSG00000078862:E010	ENSMUSG00000078862	E010	6.42364	0.0181151	0.531513	0.465971	0.905026	4.36314	3.91285	-0.314513	2	177957289	177957297	9	-	9	5	4	9	5	7	7
ENSMUSG00000078864:E001	ENSMUSG00000078864	E001	39.1982	0.00558502	0.116131	0.733269	0.970665	10.0867	10.1872	0.0287217	2	177759288	177759375	88	+	35	29	40	51	42	25	53
ENSMUSG00000078864:E002	ENSMUSG00000078864	E002	43.3296	0.00652226	0.0182159	0.892639	0.992117	10.6795	10.6428	-0.00998705	2	177762846	177762897	52	+	46	29	45	54	45	30	56
ENSMUSG00000078864:E003	ENSMUSG00000078864	E003	40.6649	0.00444676	0.270996	0.602664	0.945565	10.2463	10.4316	0.051937	2	177762898	177762900	3	+	42	28	43	47	42	30	54
ENSMUSG00000078864:E004	ENSMUSG00000078864	E004	43.4184	0.0731698	0.159347	0.689759	0.96394	11.0358	10.1561	-0.240786	2	177767739	177767775	37	+	34	65	49	34	46	37	36
ENSMUSG00000078864:E005	ENSMUSG00000078864	E005	0.127051	0.758341	0.379111	0.538079	NA	0.0397799	0.922034	9.06947	2	177768044	177768170	127	+	0	0	0	0	0	1	0
ENSMUSG00000078864:E006	ENSMUSG00000078864	E006	0	NA	NA	NA	NA	NA	NA	NA	2	177768376	177768436	61	+	0	0	0	0	0	0	0
ENSMUSG00000078864:E007	ENSMUSG00000078864	E007	0	NA	NA	NA	NA	NA	NA	NA	2	177769587	177769962	376	+	0	0	0	0	0	0	0
ENSMUSG00000078864:E008	ENSMUSG00000078864	E008	0	NA	NA	NA	NA	NA	NA	NA	2	177769963	177770472	510	+	0	0	0	0	0	0	0
ENSMUSG00000078865:E001	ENSMUSG00000078865	E001	0	NA	NA	NA	NA	NA	NA	NA	2	177569204	177570293	1090	-	0	0	0	0	0	0	0
ENSMUSG00000078865:E002	ENSMUSG00000078865	E002	0	NA	NA	NA	NA	NA	NA	NA	2	177571227	177571433	207	-	0	0	0	0	0	0	0
ENSMUSG00000078865:E003	ENSMUSG00000078865	E003	0	NA	NA	NA	NA	NA	NA	NA	2	177571434	177571494	61	-	0	0	0	0	0	0	0
ENSMUSG00000078865:E004	ENSMUSG00000078865	E004	0	NA	NA	NA	NA	NA	NA	NA	2	177571687	177571813	127	-	0	0	0	0	0	0	0
ENSMUSG00000078865:E005	ENSMUSG00000078865	E005	2.36707	0.109872	0.471595	0.492254	0.914954	2.62599	2.06486	-0.693788	2	177574969	177575023	55	-	4	1	3	5	1	2	1
ENSMUSG00000078865:E006	ENSMUSG00000078865	E006	15.1821	0.0167168	0.299457	0.584223	0.94101	6.0334	6.29404	0.122221	2	177578130	177578199	70	-	13	23	17	15	8	7	22
ENSMUSG00000078865:E007	ENSMUSG00000078865	E007	8.82872	0.0163141	0.0086659	0.925831	0.995563	4.68262	4.62558	-0.0353961	2	177578200	177578210	11	-	8	10	14	9	5	4	11
ENSMUSG00000078866:E001	ENSMUSG00000078866	E001	1.56597	0.10271	0.141941	0.706359	0.966736	1.88952	2.19292	0.429745	2	177464733	177464845	113	+	2	1	1	2	1	0	4
ENSMUSG00000078866:E002	ENSMUSG00000078866	E002	1.56597	0.10271	0.141941	0.706359	0.966736	1.88952	2.19292	0.429745	2	177464846	177464848	3	+	2	1	1	2	1	0	4
ENSMUSG00000078866:E003	ENSMUSG00000078866	E003	1.32206	0.399423	1.69546	0.192883	0.713757	2.19705	0.981065	-2.32652	2	177473286	177473412	127	+	1	5	0	2	1	0	0
ENSMUSG00000078866:E004	ENSMUSG00000078866	E004	0	NA	NA	NA	NA	NA	NA	NA	2	177473618	177473678	61	+	0	0	0	0	0	0	0
ENSMUSG00000078866:E005	ENSMUSG00000078866	E005	0	NA	NA	NA	NA	NA	NA	NA	2	177474826	177476203	1378	+	0	0	0	0	0	0	0
ENSMUSG00000078866:E006	ENSMUSG00000078866	E006	21.1538	0.165331	0.204619	0.651018	0.956909	7.34164	7.48958	0.0576913	2	177477640	177478129	490	+	19	15	21	36	28	14	16
ENSMUSG00000078867:E001	ENSMUSG00000078867	E001	0	NA	NA	NA	NA	NA	NA	NA	2	177387124	177387900	777	-	0	0	0	0	0	0	0
ENSMUSG00000078867:E002	ENSMUSG00000078867	E002	0	NA	NA	NA	NA	NA	NA	NA	2	177387901	177388009	109	-	0	0	0	0	0	0	0
ENSMUSG00000078867:E003	ENSMUSG00000078867	E003	0	NA	NA	NA	NA	NA	NA	NA	2	177388085	177389160	1076	-	0	0	0	0	0	0	0
ENSMUSG00000078867:E004	ENSMUSG00000078867	E004	0	NA	NA	NA	NA	NA	NA	NA	2	177389161	177389221	61	-	0	0	0	0	0	0	0
ENSMUSG00000078867:E005	ENSMUSG00000078867	E005	0.154883	0.686659	0.196087	0.657898	NA	0.815286	0.0544565	-7.8083	2	177389427	177389553	127	-	0	1	0	0	0	0	0
ENSMUSG00000078867:E006	ENSMUSG00000078867	E006	26.4538	0.0215355	0.662402	0.415713	0.883751	8.64269	7.90931	-0.256576	2	177389822	177389858	37	-	35	31	24	24	30	22	20
ENSMUSG00000078867:E007	ENSMUSG00000078867	E007	34.3476	0.0100748	4.55191	0.0328821	0.308005	10.1259	8.59228	-0.475581	2	177393294	177393395	102	-	46	46	22	43	27	21	37
ENSMUSG00000078867:E008	ENSMUSG00000078867	E008	31.4342	0.00416718	0.011332	0.915224	0.994466	9.08276	9.0738	-0.00285893	2	177394697	177394699	3	-	28	32	26	40	30	25	40
ENSMUSG00000078867:E009	ENSMUSG00000078867	E009	33.1613	0.00416634	0.564712	0.452368	0.899082	9.15504	9.53884	0.118919	2	177394700	177394751	52	-	28	33	27	40	33	27	45
ENSMUSG00000078867:E010	ENSMUSG00000078867	E010	28.8556	0.00864117	1.42178	0.23311	0.759762	8.36781	9.13478	0.253834	2	177398224	177398319	96	-	27	19	26	35	34	20	42
ENSMUSG00000078867:E011	ENSMUSG00000078867	E011	6.95291	0.0242941	6.59949	0.0102008	0.143551	3.43773	5.19371	1.19151	2	177398320	177398320	1	-	4	2	6	6	14	8	9
ENSMUSG00000078868:E001	ENSMUSG00000078868	E001	3.41872	0.344819	0.437607	0.50828	0.919778	2.99319	2.60949	-0.395967	2	177314520	177315909	1390	-	1	6	6	4	5	0	1
ENSMUSG00000078868:E002	ENSMUSG00000078868	E002	0	NA	NA	NA	NA	NA	NA	NA	2	177317064	177317124	61	-	0	0	0	0	0	0	0
ENSMUSG00000078868:E003	ENSMUSG00000078868	E003	0.154883	0.681871	0.048689	0.82536	NA	0.721249	0.0522266	-7.57531	2	177317332	177317458	127	-	0	1	0	0	0	0	0
ENSMUSG00000078868:E004	ENSMUSG00000078868	E004	43.687	0.245127	0.58646	0.443791	0.89576	10.1663	10.8344	0.184477	2	177324305	177324307	3	-	34	83	21	62	31	54	23
ENSMUSG00000078869:E001	ENSMUSG00000078869	E001	0	NA	NA	NA	NA	NA	NA	NA	2	177264654	177265608	955	-	0	0	0	0	0	0	0
ENSMUSG00000078869:E002	ENSMUSG00000078869	E002	0	NA	NA	NA	NA	NA	NA	NA	2	177266750	177266810	61	-	0	0	0	0	0	0	0
ENSMUSG00000078869:E003	ENSMUSG00000078869	E003	0	NA	NA	NA	NA	NA	NA	NA	2	177267003	177267036	34	-	0	0	0	0	0	0	0
ENSMUSG00000078870:E001	ENSMUSG00000078870	E001	4.19931	0.119571	0.153957	0.694782	0.964739	3.37376	3.14941	-0.198633	2	177183453	177184016	564	-	7	2	6	5	2	5	3
ENSMUSG00000078870:E002	ENSMUSG00000078870	E002	0	NA	NA	NA	NA	NA	NA	NA	2	177193357	177194278	922	-	0	0	0	0	0	0	0
ENSMUSG00000078870:E003	ENSMUSG00000078870	E003	0	NA	NA	NA	NA	NA	NA	NA	2	177194849	177195435	587	-	0	0	0	0	0	0	0
ENSMUSG00000078870:E004	ENSMUSG00000078870	E004	0	NA	NA	NA	NA	NA	NA	NA	2	177195436	177195496	61	-	0	0	0	0	0	0	0
ENSMUSG00000078870:E005	ENSMUSG00000078870	E005	0	NA	NA	NA	NA	NA	NA	NA	2	177195702	177195761	60	-	0	0	0	0	0	0	0
ENSMUSG00000078870:E006	ENSMUSG00000078870	E006	0	NA	NA	NA	NA	NA	NA	NA	2	177195762	177195828	67	-	0	0	0	0	0	0	0
ENSMUSG00000078870:E007	ENSMUSG00000078870	E007	27.8536	0.00579241	0.0967387	0.755779	0.974127	8.32284	8.46372	0.0485731	2	177202827	177202829	3	-	21	52	27	21	22	26	24
ENSMUSG00000078870:E008	ENSMUSG00000078870	E008	29.8112	0.00502906	0.176467	0.674427	0.961619	8.75362	8.52155	-0.0777652	2	177202830	177202881	52	-	27	55	29	23	22	27	24
ENSMUSG00000078870:E009	ENSMUSG00000078870	E009	12.2776	0.0263554	0.107886	0.742564	0.971864	5.46186	5.74933	0.148197	2	177206340	177206421	82	-	9	19	11	13	10	6	17
ENSMUSG00000078872:E001	ENSMUSG00000078872	E001	3.13378	0.0330165	1.23735	0.265983	0.789695	2.55819	3.24882	0.689828	2	177074320	177074358	39	+	1	3	3	4	4	4	3
ENSMUSG00000078872:E002	ENSMUSG00000078872	E002	18.8681	0.00737005	0.0317042	0.858678	0.987846	7.05898	6.85096	-0.0864787	2	177080256	177080258	3	+	19	27	13	25	20	19	10
ENSMUSG00000078872:E003	ENSMUSG00000078872	E003	20.2354	0.00664463	0.000585141	0.980701	1	7.2653	7.18929	-0.0304121	2	177080259	177080264	6	+	20	28	14	27	21	23	10
ENSMUSG00000078872:E004	ENSMUSG00000078872	E004	25.1502	0.00539968	1.81223	0.178241	0.694362	7.78012	8.47076	0.246061	2	177080265	177080319	55	+	20	36	17	29	31	30	14
ENSMUSG00000078872:E005	ENSMUSG00000078872	E005	0.130416	0.754906	0.0911623	0.762705	NA	0.765232	0.0477057	-8.00736	2	177084243	177084369	127	+	1	0	0	0	0	0	0
ENSMUSG00000078872:E006	ENSMUSG00000078872	E006	0	NA	NA	NA	NA	NA	NA	NA	2	177084576	177084636	61	+	0	0	0	0	0	0	0
ENSMUSG00000078872:E007	ENSMUSG00000078872	E007	0	NA	NA	NA	NA	NA	NA	NA	2	177084637	177084640	4	+	0	0	0	0	0	0	0
ENSMUSG00000078872:E008	ENSMUSG00000078872	E008	4.11613	0.0403988	1.01696	0.313242	0.826295	3.529	2.77307	-0.69583	2	177086314	177087034	721	+	7	7	2	5	4	2	2
ENSMUSG00000078872:E009	ENSMUSG00000078872	E009	40.4458	0.0511787	0.233061	0.629264	0.952028	10.5107	9.67866	-0.238955	2	177087035	177087347	313	+	17	63	42	62	30	49	20
ENSMUSG00000078875:E001	ENSMUSG00000078875	E001	10.6332	0.0117436	0.145189	0.703176	0.966218	5.46852	5.22009	-0.134311	2	177000956	177000976	21	+	6	6	10	13	11	20	10
ENSMUSG00000078875:E002	ENSMUSG00000078875	E002	12.2482	0.00966293	0.133475	0.714856	0.967928	5.84491	5.64508	-0.100509	2	177000977	177001046	70	+	8	8	10	14	12	26	10
ENSMUSG00000078875:E003	ENSMUSG00000078875	E003	12.2482	0.00966293	0.133475	0.714856	0.967928	5.84491	5.64508	-0.100509	2	177004501	177004552	52	+	8	8	10	14	12	26	10
ENSMUSG00000078875:E004	ENSMUSG00000078875	E004	9.14237	0.0142639	1.44142	0.229909	0.756321	4.53058	5.27671	0.440315	2	177004553	177004555	3	+	3	6	6	9	8	24	10
ENSMUSG00000078875:E005	ENSMUSG00000078875	E005	0	NA	NA	NA	NA	NA	NA	NA	2	177009681	177009807	127	+	0	0	0	0	0	0	0
ENSMUSG00000078875:E006	ENSMUSG00000078875	E006	0	NA	NA	NA	NA	NA	NA	NA	2	177010014	177010074	61	+	0	0	0	0	0	0	0
ENSMUSG00000078875:E007	ENSMUSG00000078875	E007	0	NA	NA	NA	NA	NA	NA	NA	2	177010075	177010078	4	+	0	0	0	0	0	0	0
ENSMUSG00000078875:E008	ENSMUSG00000078875	E008	0	NA	NA	NA	NA	NA	NA	NA	2	177010079	177010513	435	+	0	0	0	0	0	0	0
ENSMUSG00000078875:E009	ENSMUSG00000078875	E009	0	NA	NA	NA	NA	NA	NA	NA	2	177010636	177010984	349	+	0	0	0	0	0	0	0
ENSMUSG00000078875:E010	ENSMUSG00000078875	E010	0	NA	NA	NA	NA	NA	NA	NA	2	177011230	177012787	1558	+	0	0	0	0	0	0	0
ENSMUSG00000078876:E001	ENSMUSG00000078876	E001	12.6035	0.0539008	0.249902	0.617144	0.949394	5.83264	5.57219	-0.131981	2	176831140	176831142	3	+	16	13	13	12	17	6	11
ENSMUSG00000078876:E002	ENSMUSG00000078876	E002	0	NA	NA	NA	NA	NA	NA	NA	2	176834886	176835012	127	+	0	0	0	0	0	0	0
ENSMUSG00000078876:E003	ENSMUSG00000078876	E003	0	NA	NA	NA	NA	NA	NA	NA	2	176835206	176835266	61	+	0	0	0	0	0	0	0
ENSMUSG00000078876:E004	ENSMUSG00000078876	E004	7.38975	0.0232991	0.757694	0.384051	0.868238	4.20435	4.65551	0.29435	2	176836514	176836662	149	+	6	10	6	6	7	10	7
ENSMUSG00000078876:E005	ENSMUSG00000078876	E005	5.32367	0.0413074	0.0929351	0.760478	0.974853	3.81914	3.55326	-0.208325	2	176836663	176836730	68	+	5	8	8	2	4	7	3
ENSMUSG00000078877:E001	ENSMUSG00000078877	E001	6.09075	0.0296922	0.0750134	0.784172	0.977936	3.86434	4.1026	0.172742	2	176798612	176798718	107	+	5	6	10	5	2	11	4
ENSMUSG00000078877:E002	ENSMUSG00000078877	E002	8.31957	0.0159334	0.0880339	0.766692	0.975945	4.66275	4.56711	-0.0598542	2	176802181	176802232	52	+	12	8	11	7	3	11	7
ENSMUSG00000078877:E003	ENSMUSG00000078877	E003	6.33522	0.0235038	0.0409302	0.839673	0.985707	4.07134	3.98903	-0.0589713	2	176802233	176802235	3	+	10	6	7	6	3	7	6
ENSMUSG00000078877:E004	ENSMUSG00000078877	E004	0.254103	0.542807	1.3883	0.238692	NA	0.0368088	1.39549	10.4893	2	176807362	176807488	127	+	0	0	0	0	0	2	0
ENSMUSG00000078877:E005	ENSMUSG00000078877	E005	0	NA	NA	NA	NA	NA	NA	NA	2	176807695	176807755	61	+	0	0	0	0	0	0	0
ENSMUSG00000078877:E006	ENSMUSG00000078877	E006	0	NA	NA	NA	NA	NA	NA	NA	2	176807756	176807759	4	+	0	0	0	0	0	0	0
ENSMUSG00000078877:E007	ENSMUSG00000078877	E007	0	NA	NA	NA	NA	NA	NA	NA	2	176807760	176808618	859	+	0	0	0	0	0	0	0
ENSMUSG00000078877:E008	ENSMUSG00000078877	E008	0.569232	0.286523	0.158146	0.690869	NA	1.30919	1	-0.77737	2	176808910	176811223	2314	+	0	1	0	2	0	0	1
ENSMUSG00000078878:E001	ENSMUSG00000078878	E001	0.46465	14	0.1312	0.717192	NA	0.17282	0.218924	0.682329	2	176708397	176708424	28	+	0	3	0	0	0	0	0
ENSMUSG00000078878:E002	ENSMUSG00000078878	E002	0	NA	NA	NA	NA	NA	NA	NA	2	176719289	176719349	61	+	0	0	0	0	0	0	0
ENSMUSG00000078878:E003	ENSMUSG00000078878	E003	0	NA	NA	NA	NA	NA	NA	NA	2	176719350	176720203	854	+	0	0	0	0	0	0	0
ENSMUSG00000078878:E004	ENSMUSG00000078878	E004	1.04334	13.8755	0.132157	0.716206	0.968187	0.259561	0.218925	-0.49128	2	176720508	176721813	1306	+	1	3	2	1	0	0	0
ENSMUSG00000078879:E001	ENSMUSG00000078879	E001	0	NA	NA	NA	NA	NA	NA	NA	2	176670522	176670561	40	+	0	0	0	0	0	0	0
ENSMUSG00000078879:E002	ENSMUSG00000078879	E002	0	NA	NA	NA	NA	NA	NA	NA	2	176670562	176670579	18	+	0	0	0	0	0	0	0
ENSMUSG00000078879:E003	ENSMUSG00000078879	E003	0	NA	NA	NA	NA	NA	NA	NA	2	176670580	176670659	80	+	0	0	0	0	0	0	0
ENSMUSG00000078879:E004	ENSMUSG00000078879	E004	0	NA	NA	NA	NA	NA	NA	NA	2	176678536	176678662	127	+	0	0	0	0	0	0	0
ENSMUSG00000078879:E005	ENSMUSG00000078879	E005	0	NA	NA	NA	NA	NA	NA	NA	2	176678869	176678929	61	+	0	0	0	0	0	0	0
ENSMUSG00000078879:E006	ENSMUSG00000078879	E006	0	NA	NA	NA	NA	NA	NA	NA	2	176678930	176679874	945	+	0	0	0	0	0	0	0
ENSMUSG00000078879:E007	ENSMUSG00000078879	E007	0	NA	NA	NA	NA	NA	NA	NA	2	176680082	176681090	1009	+	0	0	0	0	0	0	0
ENSMUSG00000078879:E008	ENSMUSG00000078879	E008	2.33031	0.355721	0.0854249	0.770076	0.976294	2.32363	2.60923	0.334576	2	176706854	176706940	87	+	0	3	4	2	4	3	0
ENSMUSG00000078879:E009	ENSMUSG00000078879	E009	9.58133	0.0981028	0.149556	0.69896	0.96539	5.04093	4.86448	-0.102917	2	176708240	176708327	88	+	16	10	4	14	13	4	7
ENSMUSG00000078879:E010	ENSMUSG00000078879	E010	4.16044	0.0473589	0.0161717	0.898808	0.992763	3.24962	3.27552	0.0229173	2	176711936	176711936	1	+	4	6	4	4	3	3	5
ENSMUSG00000078879:E011	ENSMUSG00000078879	E011	0	NA	NA	NA	NA	NA	NA	NA	2	176719084	176719085	2	+	0	0	0	0	0	0	0
ENSMUSG00000078880:E001	ENSMUSG00000078880	E001	0	NA	NA	NA	NA	NA	NA	NA	2	176613364	176613927	564	-	0	0	0	0	0	0	0
ENSMUSG00000078880:E002	ENSMUSG00000078880	E002	0	NA	NA	NA	NA	NA	NA	NA	2	176622842	176624147	1306	-	0	0	0	0	0	0	0
ENSMUSG00000078880:E003	ENSMUSG00000078880	E003	0	NA	NA	NA	NA	NA	NA	NA	2	176624194	176624847	654	-	0	0	0	0	0	0	0
ENSMUSG00000078880:E004	ENSMUSG00000078880	E004	0	NA	NA	NA	NA	NA	NA	NA	2	176624848	176625304	457	-	0	0	0	0	0	0	0
ENSMUSG00000078880:E005	ENSMUSG00000078880	E005	0	NA	NA	NA	NA	NA	NA	NA	2	176625305	176625365	61	-	0	0	0	0	0	0	0
ENSMUSG00000078880:E006	ENSMUSG00000078880	E006	0	NA	NA	NA	NA	NA	NA	NA	2	176625571	176625630	60	-	0	0	0	0	0	0	0
ENSMUSG00000078880:E007	ENSMUSG00000078880	E007	0	NA	NA	NA	NA	NA	NA	NA	2	176625631	176625697	67	-	0	0	0	0	0	0	0
ENSMUSG00000078880:E008	ENSMUSG00000078880	E008	0	NA	NA	NA	NA	NA	NA	NA	2	176632722	176632776	55	-	0	0	0	0	0	0	0
ENSMUSG00000078880:E009	ENSMUSG00000078880	E009	0	NA	NA	NA	NA	NA	NA	NA	2	176636240	176636267	28	-	0	0	0	0	0	0	0
ENSMUSG00000078880:E010	ENSMUSG00000078880	E010	0	NA	NA	NA	NA	NA	NA	NA	2	176636268	176636318	51	-	0	0	0	0	0	0	0
ENSMUSG00000078880:E011	ENSMUSG00000078880	E011	0	NA	NA	NA	NA	NA	NA	NA	2	176636319	176636343	25	-	0	0	0	0	0	0	0
ENSMUSG00000078880:E012	ENSMUSG00000078880	E012	0	NA	NA	NA	NA	NA	NA	NA	2	176636344	176636344	1	-	0	0	0	0	0	0	0
ENSMUSG00000078881:E001	ENSMUSG00000078881	E001	0	NA	NA	NA	NA	NA	NA	NA	2	176473278	176474583	1306	-	0	0	0	0	0	0	0
ENSMUSG00000078881:E002	ENSMUSG00000078881	E002	0	NA	NA	NA	NA	NA	NA	NA	2	176474630	176475510	881	-	0	0	0	0	0	0	0
ENSMUSG00000078881:E003	ENSMUSG00000078881	E003	0	NA	NA	NA	NA	NA	NA	NA	2	176475511	176475740	230	-	0	0	0	0	0	0	0
ENSMUSG00000078881:E004	ENSMUSG00000078881	E004	0	NA	NA	NA	NA	NA	NA	NA	2	176475741	176475801	61	-	0	0	0	0	0	0	0
ENSMUSG00000078881:E005	ENSMUSG00000078881	E005	0	NA	NA	NA	NA	NA	NA	NA	2	176476007	176476133	127	-	0	0	0	0	0	0	0
ENSMUSG00000078881:E006	ENSMUSG00000078881	E006	0	NA	NA	NA	NA	NA	NA	NA	2	176483158	176483160	3	-	0	0	0	0	0	0	0
ENSMUSG00000078881:E007	ENSMUSG00000078881	E007	0	NA	NA	NA	NA	NA	NA	NA	2	176483161	176483212	52	-	0	0	0	0	0	0	0
ENSMUSG00000078881:E008	ENSMUSG00000078881	E008	0	NA	NA	NA	NA	NA	NA	NA	2	176486670	176486697	28	-	0	0	0	0	0	0	0
ENSMUSG00000078881:E009	ENSMUSG00000078881	E009	0	NA	NA	NA	NA	NA	NA	NA	2	176486698	176486773	76	-	0	0	0	0	0	0	0
ENSMUSG00000078881:E010	ENSMUSG00000078881	E010	0	NA	NA	NA	NA	NA	NA	NA	2	176486774	176486783	10	-	0	0	0	0	0	0	0
ENSMUSG00000078886:E001	ENSMUSG00000078886	E001	0	NA	NA	NA	NA	NA	NA	NA	2	175965331	175965378	48	+	0	0	0	0	0	0	0
ENSMUSG00000078886:E002	ENSMUSG00000078886	E002	0	NA	NA	NA	NA	NA	NA	NA	2	175965379	175965434	56	+	0	0	0	0	0	0	0
ENSMUSG00000078886:E003	ENSMUSG00000078886	E003	0	NA	NA	NA	NA	NA	NA	NA	2	175968890	175968941	52	+	0	0	0	0	0	0	0
ENSMUSG00000078886:E004	ENSMUSG00000078886	E004	0	NA	NA	NA	NA	NA	NA	NA	2	175968942	175968944	3	+	0	0	0	0	0	0	0
ENSMUSG00000078886:E005	ENSMUSG00000078886	E005	0	NA	NA	NA	NA	NA	NA	NA	2	175975969	175976095	127	+	0	0	0	0	0	0	0
ENSMUSG00000078886:E006	ENSMUSG00000078886	E006	0	NA	NA	NA	NA	NA	NA	NA	2	175976301	175976361	61	+	0	0	0	0	0	0	0
ENSMUSG00000078886:E007	ENSMUSG00000078886	E007	0	NA	NA	NA	NA	NA	NA	NA	2	175976362	175977518	1157	+	0	0	0	0	0	0	0
ENSMUSG00000078886:E008	ENSMUSG00000078886	E008	0	NA	NA	NA	NA	NA	NA	NA	2	175977519	175977635	117	+	0	0	0	0	0	0	0
ENSMUSG00000078886:E009	ENSMUSG00000078886	E009	0	NA	NA	NA	NA	NA	NA	NA	2	175977636	175978824	1189	+	0	0	0	0	0	0	0
ENSMUSG00000078886:E010	ENSMUSG00000078886	E010	0	NA	NA	NA	NA	NA	NA	NA	2	175980071	175980303	233	+	0	0	0	0	0	0	0
ENSMUSG00000078887:E001	ENSMUSG00000078887	E001	0	NA	NA	NA	NA	NA	NA	NA	2	175869219	175869244	26	+	0	0	0	0	0	0	0
ENSMUSG00000078887:E002	ENSMUSG00000078887	E002	0	NA	NA	NA	NA	NA	NA	NA	2	175869245	175869285	41	+	0	0	0	0	0	0	0
ENSMUSG00000078887:E003	ENSMUSG00000078887	E003	0	NA	NA	NA	NA	NA	NA	NA	2	175869286	175869381	96	+	0	0	0	0	0	0	0
ENSMUSG00000078887:E004	ENSMUSG00000078887	E004	0	NA	NA	NA	NA	NA	NA	NA	2	175873049	175873100	52	+	0	0	0	0	0	0	0
ENSMUSG00000078887:E005	ENSMUSG00000078887	E005	0	NA	NA	NA	NA	NA	NA	NA	2	175873101	175873103	3	+	0	0	0	0	0	0	0
ENSMUSG00000078887:E006	ENSMUSG00000078887	E006	0	NA	NA	NA	NA	NA	NA	NA	2	175873104	175873522	419	+	0	0	0	0	0	0	0
ENSMUSG00000078887:E007	ENSMUSG00000078887	E007	0	NA	NA	NA	NA	NA	NA	NA	2	175874408	175874509	102	+	0	0	0	0	0	0	0
ENSMUSG00000078887:E008	ENSMUSG00000078887	E008	0	NA	NA	NA	NA	NA	NA	NA	2	175878229	175878355	127	+	0	0	0	0	0	0	0
ENSMUSG00000078887:E009	ENSMUSG00000078887	E009	0	NA	NA	NA	NA	NA	NA	NA	2	175878557	175878617	61	+	0	0	0	0	0	0	0
ENSMUSG00000078887:E010	ENSMUSG00000078887	E010	0	NA	NA	NA	NA	NA	NA	NA	2	175878618	175879656	1039	+	0	0	0	0	0	0	0
ENSMUSG00000078887:E011	ENSMUSG00000078887	E011	0	NA	NA	NA	NA	NA	NA	NA	2	175879775	175879891	117	+	0	0	0	0	0	0	0
ENSMUSG00000078887:E012	ENSMUSG00000078887	E012	0	NA	NA	NA	NA	NA	NA	NA	2	175879892	175881248	1357	+	0	0	0	0	0	0	0
ENSMUSG00000078889:E001	ENSMUSG00000078889	E001	0	NA	NA	NA	NA	NA	NA	NA	2	175789357	175791242	1886	-	0	0	0	0	0	0	0
ENSMUSG00000078889:E002	ENSMUSG00000078889	E002	0	NA	NA	NA	NA	NA	NA	NA	2	175791243	175791318	76	-	0	0	0	0	0	0	0
ENSMUSG00000078889:E003	ENSMUSG00000078889	E003	0	NA	NA	NA	NA	NA	NA	NA	2	175791319	175792471	1153	-	0	0	0	0	0	0	0
ENSMUSG00000078889:E004	ENSMUSG00000078889	E004	0	NA	NA	NA	NA	NA	NA	NA	2	175792472	175792532	61	-	0	0	0	0	0	0	0
ENSMUSG00000078889:E005	ENSMUSG00000078889	E005	0	NA	NA	NA	NA	NA	NA	NA	2	175792738	175792864	127	-	0	0	0	0	0	0	0
ENSMUSG00000078889:E006	ENSMUSG00000078889	E006	0	NA	NA	NA	NA	NA	NA	NA	2	175800959	175800961	3	-	0	0	0	0	0	0	0
ENSMUSG00000078889:E007	ENSMUSG00000078889	E007	0	NA	NA	NA	NA	NA	NA	NA	2	175800962	175801093	132	-	0	0	0	0	0	0	0
ENSMUSG00000078891:E001	ENSMUSG00000078891	E001	0	NA	NA	NA	NA	NA	NA	NA	2	176097450	176097576	127	+	0	0	0	0	0	0	0
ENSMUSG00000078891:E002	ENSMUSG00000078891	E002	0	NA	NA	NA	NA	NA	NA	NA	2	176097788	176097848	61	+	0	0	0	0	0	0	0
ENSMUSG00000078891:E003	ENSMUSG00000078891	E003	0	NA	NA	NA	NA	NA	NA	NA	2	176097849	176097852	4	+	0	0	0	0	0	0	0
ENSMUSG00000078891:E004	ENSMUSG00000078891	E004	0	NA	NA	NA	NA	NA	NA	NA	2	176100146	176100706	561	+	0	0	0	0	0	0	0
ENSMUSG00000078894:E001	ENSMUSG00000078894	E001	0	NA	NA	NA	NA	NA	NA	NA	2	176226569	176226572	4	+	0	0	0	0	0	0	0
ENSMUSG00000078894:E002	ENSMUSG00000078894	E002	0	NA	NA	NA	NA	NA	NA	NA	2	176226573	176226686	114	+	0	0	0	0	0	0	0
ENSMUSG00000078894:E003	ENSMUSG00000078894	E003	0	NA	NA	NA	NA	NA	NA	NA	2	176230125	176230176	52	+	0	0	0	0	0	0	0
ENSMUSG00000078894:E004	ENSMUSG00000078894	E004	0	NA	NA	NA	NA	NA	NA	NA	2	176230177	176230179	3	+	0	0	0	0	0	0	0
ENSMUSG00000078894:E005	ENSMUSG00000078894	E005	0	NA	NA	NA	NA	NA	NA	NA	2	176231481	176231582	102	+	0	0	0	0	0	0	0
ENSMUSG00000078894:E006	ENSMUSG00000078894	E006	0	NA	NA	NA	NA	NA	NA	NA	2	176235319	176235445	127	+	0	0	0	0	0	0	0
ENSMUSG00000078894:E007	ENSMUSG00000078894	E007	0	NA	NA	NA	NA	NA	NA	NA	2	176235651	176235711	61	+	0	0	0	0	0	0	0
ENSMUSG00000078894:E008	ENSMUSG00000078894	E008	0	NA	NA	NA	NA	NA	NA	NA	2	176235712	176235715	4	+	0	0	0	0	0	0	0
ENSMUSG00000078894:E009	ENSMUSG00000078894	E009	0	NA	NA	NA	NA	NA	NA	NA	2	176236860	176236866	7	+	0	0	0	0	0	0	0
ENSMUSG00000078894:E010	ENSMUSG00000078894	E010	0	NA	NA	NA	NA	NA	NA	NA	2	176236867	176237609	743	+	0	0	0	0	0	0	0
ENSMUSG00000078894:E011	ENSMUSG00000078894	E011	0	NA	NA	NA	NA	NA	NA	NA	2	176237610	176238721	1112	+	0	0	0	0	0	0	0
ENSMUSG00000078894:E012	ENSMUSG00000078894	E012	0	NA	NA	NA	NA	NA	NA	NA	2	176238722	176240328	1607	+	0	0	0	0	0	0	0
ENSMUSG00000078895:E001	ENSMUSG00000078895	E001	0	NA	NA	NA	NA	NA	NA	NA	2	176317638	176317866	229	-	0	0	0	0	0	0	0
ENSMUSG00000078895:E002	ENSMUSG00000078895	E002	0	NA	NA	NA	NA	NA	NA	NA	2	176319114	176319174	61	-	0	0	0	0	0	0	0
ENSMUSG00000078895:E003	ENSMUSG00000078895	E003	0	NA	NA	NA	NA	NA	NA	NA	2	176319368	176319494	127	-	0	0	0	0	0	0	0
ENSMUSG00000078896:E001	ENSMUSG00000078896	E001	0	NA	NA	NA	NA	NA	NA	NA	2	175469985	175470062	78	+	0	0	0	0	0	0	0
ENSMUSG00000078896:E002	ENSMUSG00000078896	E002	0	NA	NA	NA	NA	NA	NA	NA	2	175470063	175470122	60	+	0	0	0	0	0	0	0
ENSMUSG00000078896:E003	ENSMUSG00000078896	E003	0	NA	NA	NA	NA	NA	NA	NA	2	175477999	175478125	127	+	0	0	0	0	0	0	0
ENSMUSG00000078896:E004	ENSMUSG00000078896	E004	0	NA	NA	NA	NA	NA	NA	NA	2	175478332	175478392	61	+	0	0	0	0	0	0	0
ENSMUSG00000078896:E005	ENSMUSG00000078896	E005	0	NA	NA	NA	NA	NA	NA	NA	2	175478393	175479337	945	+	0	0	0	0	0	0	0
ENSMUSG00000078896:E006	ENSMUSG00000078896	E006	0	NA	NA	NA	NA	NA	NA	NA	2	175479545	175480253	709	+	0	0	0	0	0	0	0
ENSMUSG00000078896:E007	ENSMUSG00000078896	E007	0.815269	1.41314	0.0988535	0.75321	0.973741	1.27239	1.65308	0.755304	2	175481277	175481572	296	+	0	1	0	1	0	3	1
ENSMUSG00000078896:E008	ENSMUSG00000078896	E008	0.759143	1.45254	0.0951824	0.757689	NA	1.59032	1.20473	-0.80127	2	175482123	175482171	49	+	0	1	2	0	1	0	1
ENSMUSG00000078897:E001	ENSMUSG00000078897	E001	0	NA	NA	NA	NA	NA	NA	NA	2	175422300	175423605	1306	-	0	0	0	0	0	0	0
ENSMUSG00000078897:E002	ENSMUSG00000078897	E002	0	NA	NA	NA	NA	NA	NA	NA	2	175423893	175424396	504	-	0	0	0	0	0	0	0
ENSMUSG00000078897:E003	ENSMUSG00000078897	E003	0	NA	NA	NA	NA	NA	NA	NA	2	175424397	175424762	366	-	0	0	0	0	0	0	0
ENSMUSG00000078897:E004	ENSMUSG00000078897	E004	0	NA	NA	NA	NA	NA	NA	NA	2	175424763	175424823	61	-	0	0	0	0	0	0	0
ENSMUSG00000078897:E005	ENSMUSG00000078897	E005	0	NA	NA	NA	NA	NA	NA	NA	2	175425029	175425155	127	-	0	0	0	0	0	0	0
ENSMUSG00000078897:E006	ENSMUSG00000078897	E006	36.5307	0.00303993	0.077749	0.780371	0.977171	9.72032	9.87871	0.0468199	2	175430773	175430874	102	-	26	26	37	55	40	30	43
ENSMUSG00000078897:E007	ENSMUSG00000078897	E007	36.5307	0.00303993	0.077749	0.780371	0.977171	9.72032	9.87871	0.0468199	2	175432180	175432182	3	-	26	26	37	55	40	30	43
ENSMUSG00000078897:E008	ENSMUSG00000078897	E008	36.5307	0.00303993	0.077749	0.780371	0.977171	9.72032	9.87871	0.0468199	2	175432183	175432234	52	-	26	26	37	55	40	30	43
ENSMUSG00000078897:E009	ENSMUSG00000078897	E009	36.4003	0.00306423	0.115071	0.734443	0.970732	9.68695	9.87876	0.0567953	2	175435698	175435782	85	-	25	26	37	55	40	30	43
ENSMUSG00000078897:E010	ENSMUSG00000078897	E010	11.3189	0.0104776	1.25704	0.262213	0.78718	5.7369	5.01341	-0.389418	2	175435783	175435800	18	-	10	8	16	16	11	6	12
ENSMUSG00000078897:E011	ENSMUSG00000078897	E011	2.86096	0.0414073	2.4668	0.116275	0.586938	3.1412	2.08381	-1.18451	2	175435801	175435807	7	-	3	4	2	6	2	0	3
ENSMUSG00000078898:E001	ENSMUSG00000078898	E001	0	NA	NA	NA	NA	NA	NA	NA	2	175372436	175372461	26	+	0	0	0	0	0	0	0
ENSMUSG00000078898:E002	ENSMUSG00000078898	E002	0	NA	NA	NA	NA	NA	NA	NA	2	175372462	175372491	30	+	0	0	0	0	0	0	0
ENSMUSG00000078898:E003	ENSMUSG00000078898	E003	0	NA	NA	NA	NA	NA	NA	NA	2	175372492	175372573	82	+	0	0	0	0	0	0	0
ENSMUSG00000078898:E004	ENSMUSG00000078898	E004	0	NA	NA	NA	NA	NA	NA	NA	2	175380447	175380573	127	+	0	0	0	0	0	0	0
ENSMUSG00000078898:E005	ENSMUSG00000078898	E005	0	NA	NA	NA	NA	NA	NA	NA	2	175380780	175380840	61	+	0	0	0	0	0	0	0
ENSMUSG00000078898:E006	ENSMUSG00000078898	E006	0	NA	NA	NA	NA	NA	NA	NA	2	175380841	175381786	946	+	0	0	0	0	0	0	0
ENSMUSG00000078898:E007	ENSMUSG00000078898	E007	0	NA	NA	NA	NA	NA	NA	NA	2	175381994	175383203	1210	+	0	0	0	0	0	0	0
ENSMUSG00000078898:E008	ENSMUSG00000078898	E008	0.290001	NA	NA	NA	NA	NA	NA	NA	2	175383642	175384201	560	+	0	1	0	1	0	0	0
ENSMUSG00000078899:E001	ENSMUSG00000078899	E001	0	NA	NA	NA	NA	NA	NA	NA	2	175321955	175324742	2788	-	0	0	0	0	0	0	0
ENSMUSG00000078899:E002	ENSMUSG00000078899	E002	0	NA	NA	NA	NA	NA	NA	NA	2	175324743	175326048	1306	-	0	0	0	0	0	0	0
ENSMUSG00000078899:E003	ENSMUSG00000078899	E003	0	NA	NA	NA	NA	NA	NA	NA	2	175327206	175327266	61	-	0	0	0	0	0	0	0
ENSMUSG00000078899:E004	ENSMUSG00000078899	E004	0	NA	NA	NA	NA	NA	NA	NA	2	175327472	175327598	127	-	0	0	0	0	0	0	0
ENSMUSG00000078899:E005	ENSMUSG00000078899	E005	0	NA	NA	NA	NA	NA	NA	NA	2	175334623	175334677	55	-	0	0	0	0	0	0	0
ENSMUSG00000078899:E006	ENSMUSG00000078899	E006	0	NA	NA	NA	NA	NA	NA	NA	2	175338133	175338197	65	-	0	0	0	0	0	0	0
ENSMUSG00000078901:E001	ENSMUSG00000078901	E001	0	NA	NA	NA	NA	NA	NA	NA	2	175275125	175275203	79	+	0	0	0	0	0	0	0
ENSMUSG00000078901:E002	ENSMUSG00000078901	E002	0	NA	NA	NA	NA	NA	NA	NA	2	175283298	175283424	127	+	0	0	0	0	0	0	0
ENSMUSG00000078901:E003	ENSMUSG00000078901	E003	0	NA	NA	NA	NA	NA	NA	NA	2	175283630	175283694	65	+	0	0	0	0	0	0	0
ENSMUSG00000078901:E004	ENSMUSG00000078901	E004	0	NA	NA	NA	NA	NA	NA	NA	2	175283695	175286805	3111	+	0	0	0	0	0	0	0
ENSMUSG00000078902:E001	ENSMUSG00000078902	E001	0.271165	0.348713	2.00721	0.156553	NA	0.0425186	1.40648	10.0958	2	175166255	175167159	905	-	0	0	0	0	0	1	1
ENSMUSG00000078902:E002	ENSMUSG00000078902	E002	185.172	0.0398516	0.203841	0.651638	0.957093	21.6435	21.5114	-0.0180062	2	175167160	175170460	3301	-	184	198	210	235	153	177	145
ENSMUSG00000078902:E003	ENSMUSG00000078902	E003	0	NA	NA	NA	NA	NA	NA	NA	2	175171595	175171655	61	-	0	0	0	0	0	0	0
ENSMUSG00000078902:E004	ENSMUSG00000078902	E004	0.436992	0.227049	0.00892509	0.924734	NA	1.07215	0.998859	-0.204328	2	175171848	175171974	127	-	0	1	0	1	1	0	0
ENSMUSG00000078902:E005	ENSMUSG00000078902	E005	23.7551	0.0655226	0.658761	0.416998	0.884171	7.50829	8.32167	0.29754	2	175171975	175172317	343	-	43	21	22	13	23	27	20
ENSMUSG00000078902:E006	ENSMUSG00000078902	E006	9.04028	0.0438003	0.881026	0.347921	0.847849	5.02674	4.35532	-0.414059	2	175175750	175175871	122	-	13	12	10	9	12	4	3
ENSMUSG00000078903:E001	ENSMUSG00000078903	E001	0	NA	NA	NA	NA	NA	NA	NA	2	175191065	175191171	107	-	0	0	0	0	0	0	0
ENSMUSG00000078903:E002	ENSMUSG00000078903	E002	0	NA	NA	NA	NA	NA	NA	NA	2	175194914	175196387	1474	-	0	0	0	0	0	0	0
ENSMUSG00000078903:E003	ENSMUSG00000078903	E003	0	NA	NA	NA	NA	NA	NA	NA	2	175196942	175197544	603	-	0	0	0	0	0	0	0
ENSMUSG00000078903:E004	ENSMUSG00000078903	E004	0	NA	NA	NA	NA	NA	NA	NA	2	175197545	175197605	61	-	0	0	0	0	0	0	0
ENSMUSG00000078903:E005	ENSMUSG00000078903	E005	0	NA	NA	NA	NA	NA	NA	NA	2	175197674	175197806	133	-	0	0	0	0	0	0	0
ENSMUSG00000078903:E006	ENSMUSG00000078903	E006	0	NA	NA	NA	NA	NA	NA	NA	2	175197807	175197933	127	-	0	0	0	0	0	0	0
ENSMUSG00000078903:E007	ENSMUSG00000078903	E007	3.12351	1.14439	0.263018	0.608055	0.947376	3.35981	2.3683	-1.00939	2	175197934	175201652	3719	-	1	5	3	5	2	5	1
ENSMUSG00000078903:E008	ENSMUSG00000078903	E008	0.418644	0.498222	0.445616	0.504424	NA	0.885802	1.20559	0.889403	2	175201653	175201754	102	-	1	0	0	0	0	0	2
ENSMUSG00000078903:E009	ENSMUSG00000078903	E009	0.590102	0.325399	1.63826	0.200564	NA	0.893042	1.47758	1.45295	2	175201755	175203058	1304	-	0	1	0	0	1	0	2
ENSMUSG00000078903:E010	ENSMUSG00000078903	E010	0.130416	0.940724	0.149934	0.698599	NA	0.882602	0.0227051	-10.5614	2	175203059	175203061	3	-	1	0	0	0	0	0	0
ENSMUSG00000078903:E011	ENSMUSG00000078903	E011	0.130416	0.940724	0.149934	0.698599	NA	0.882602	0.0227051	-10.5614	2	175203062	175203113	52	-	1	0	0	0	0	0	0
ENSMUSG00000078903:E012	ENSMUSG00000078903	E012	0.130416	0.940724	0.149934	0.698599	NA	0.882602	0.0227051	-10.5614	2	175206781	175206876	96	-	1	0	0	0	0	0	0
ENSMUSG00000078903:E013	ENSMUSG00000078903	E013	0	NA	NA	NA	NA	NA	NA	NA	2	175206877	175206899	23	-	0	0	0	0	0	0	0
ENSMUSG00000078903:E014	ENSMUSG00000078903	E014	0	NA	NA	NA	NA	NA	NA	NA	2	175206900	175206903	4	-	0	0	0	0	0	0	0
ENSMUSG00000078903:E015	ENSMUSG00000078903	E015	0	NA	NA	NA	NA	NA	NA	NA	2	175206904	175206917	14	-	0	0	0	0	0	0	0
ENSMUSG00000078905:E001	ENSMUSG00000078905	E001	0	NA	NA	NA	NA	NA	NA	NA	2	175061549	175061921	373	-	0	0	0	0	0	0	0
ENSMUSG00000078905:E002	ENSMUSG00000078905	E002	0	NA	NA	NA	NA	NA	NA	NA	2	175063306	175063599	294	-	0	0	0	0	0	0	0
ENSMUSG00000078905:E003	ENSMUSG00000078905	E003	0	NA	NA	NA	NA	NA	NA	NA	2	175063600	175063660	61	-	0	0	0	0	0	0	0
ENSMUSG00000078905:E004	ENSMUSG00000078905	E004	0.281935	0.387031	0.0471548	0.82809	NA	0.797162	0.946185	0.494515	2	175063868	175063994	127	-	0	1	0	0	0	1	0
ENSMUSG00000078905:E005	ENSMUSG00000078905	E005	6.67617	0.0438741	0.0457597	0.830613	0.984439	4.20457	4.14253	-0.0429202	2	175067700	175067763	64	-	9	10	5	4	4	7	8
ENSMUSG00000078905:E006	ENSMUSG00000078905	E006	0.990579	0.115064	0.00545668	0.941114	0.9973	1.5885	1.64685	0.104096	2	175067764	175067781	18	-	1	2	0	1	0	1	2
ENSMUSG00000078906:E001	ENSMUSG00000078906	E001	16.5974	0.0089897	0.00281929	0.957655	0.999374	6.42477	6.43703	0.00551154	2	175010241	175010318	78	+	19	18	23	17	18	14	7
ENSMUSG00000078906:E002	ENSMUSG00000078906	E002	16.0466	0.0094352	0.148432	0.700039	0.965535	6.2572	6.43709	0.0819156	2	175010319	175010321	3	+	17	17	23	16	18	14	7
ENSMUSG00000078906:E003	ENSMUSG00000078906	E003	4.02029	0.115618	0.220881	0.638369	0.953786	3.28588	2.91211	-0.348564	2	175013428	175013482	55	+	4	10	2	4	4	4	0
ENSMUSG00000078906:E004	ENSMUSG00000078906	E004	0	NA	NA	NA	NA	NA	NA	NA	2	175016638	175016764	127	+	0	0	0	0	0	0	0
ENSMUSG00000078906:E005	ENSMUSG00000078906	E005	0	NA	NA	NA	NA	NA	NA	NA	2	175016957	175017017	61	+	0	0	0	0	0	0	0
ENSMUSG00000078906:E006	ENSMUSG00000078906	E006	0	NA	NA	NA	NA	NA	NA	NA	2	175017018	175017612	595	+	0	0	0	0	0	0	0
ENSMUSG00000078906:E007	ENSMUSG00000078906	E007	0.57363	0.165194	0.09332	0.759998	NA	1.27087	1.02911	-0.608857	2	175018159	175019248	1090	+	0	1	1	1	0	1	0
ENSMUSG00000078907:E001	ENSMUSG00000078907	E001	3.25398	0.210458	4.21618	0.0400402	0.34434	1.7035	3.44301	2.03086	15	99271018	99271389	372	-	3	0	0	0	11	3	6
ENSMUSG00000078907:E002	ENSMUSG00000078907	E002	1.80635	0.165339	0.176354	0.674525	0.96164	1.97251	2.29207	0.433318	15	99273690	99273875	186	-	3	1	0	0	5	3	1
ENSMUSG00000078907:E003	ENSMUSG00000078907	E003	1.6813	0.0917755	0.0953976	0.757424	0.974415	1.97324	2.16572	0.268596	15	99274490	99274659	170	-	2	0	0	2	5	1	2
ENSMUSG00000078907:E004	ENSMUSG00000078907	E004	2.30181	0.0827302	0.558736	0.45477	0.89993	2.20572	2.63669	0.515076	15	99278689	99278881	193	-	2	0	0	3	3	6	3
ENSMUSG00000078907:E005	ENSMUSG00000078907	E005	8.22866	0.0261017	0.0180372	0.893163	0.992166	4.73996	4.57444	-0.102652	15	99279318	99280941	1624	-	6	2	6	9	11	14	11
ENSMUSG00000078907:E006	ENSMUSG00000078907	E006	2.4342	0.138219	1.82542	0.176669	0.691829	3.13509	2.02091	-1.26735	15	99283814	99283993	180	-	1	0	5	4	2	2	3
ENSMUSG00000078907:E007	ENSMUSG00000078907	E007	1.34704	0.664428	4.26746	0.0388489	0.338542	2.83868	0.765898	-3.78043	15	99285440	99285665	226	-	0	4	2	2	0	0	1
ENSMUSG00000078907:E008	ENSMUSG00000078907	E008	0	NA	NA	NA	NA	NA	NA	NA	15	99286945	99287180	236	-	0	0	0	0	0	0	0
ENSMUSG00000078908:E001	ENSMUSG00000078908	E001	24.3099	0.0277574	0.87567	0.34939	0.848481	7.60874	8.46095	0.307135	8	113635587	113635708	122	+	20	26	19	13	36	33	24
ENSMUSG00000078908:E002	ENSMUSG00000078908	E002	57.9146	0.00261925	0.181619	0.669985	0.960835	12.546	12.223	-0.0757422	8	113635835	113636111	277	+	54	47	61	52	67	75	53
ENSMUSG00000078908:E003	ENSMUSG00000078908	E003	85.3695	0.00639943	0.155227	0.69359	0.96451	14.8755	15.1816	0.0593206	8	113636112	113636269	158	+	75	75	81	70	106	117	79
ENSMUSG00000078908:E004	ENSMUSG00000078908	E004	99.2587	0.00295169	2.96087	0.085302	0.512298	15.6319	16.8371	0.216604	8	113637741	113638085	345	+	98	74	71	91	121	138	113
ENSMUSG00000078908:E005	ENSMUSG00000078908	E005	140.087	0.00119655	2.73452	0.098201	0.546607	18.7124	19.7264	0.154566	8	113638535	113639354	820	+	120	109	123	128	144	196	173
ENSMUSG00000078908:E006	ENSMUSG00000078908	E006	74.5753	0.00244633	0.151923	0.696704	0.964999	14.2298	13.9294	-0.0620527	8	113639687	113639834	148	+	67	59	68	82	79	109	66
ENSMUSG00000078908:E007	ENSMUSG00000078908	E007	348.651	0.000642535	1.2463	0.264261	0.788586	29.7257	30.2475	0.0520403	8	113641930	113643212	1283	+	281	269	308	380	384	462	386
ENSMUSG00000078908:E008	ENSMUSG00000078908	E008	132.704	0.00228256	4.27496	0.0386778	0.33758	19.4429	17.9101	-0.240311	8	113643304	113643806	503	+	121	109	126	163	112	167	143
ENSMUSG00000078908:E009	ENSMUSG00000078908	E009	238.716	0.00320709	3.34954	0.067224	0.456012	25.6866	24.083	-0.190692	8	113643807	113645179	1373	+	213	182	251	269	242	259	268
ENSMUSG00000078912:E001	ENSMUSG00000078912	E001	0	NA	NA	NA	NA	NA	NA	NA	2	169582845	169582851	7	-	0	0	0	0	0	0	0
ENSMUSG00000078912:E002	ENSMUSG00000078912	E002	0	NA	NA	NA	NA	NA	NA	NA	2	169584441	169584538	98	-	0	0	0	0	0	0	0
ENSMUSG00000078912:E003	ENSMUSG00000078912	E003	0	NA	NA	NA	NA	NA	NA	NA	2	169587346	169587400	55	-	0	0	0	0	0	0	0
ENSMUSG00000078912:E004	ENSMUSG00000078912	E004	0	NA	NA	NA	NA	NA	NA	NA	2	169587466	169587527	62	-	0	0	0	0	0	0	0
ENSMUSG00000078912:E005	ENSMUSG00000078912	E005	0	NA	NA	NA	NA	NA	NA	NA	2	169587622	169587633	12	-	0	0	0	0	0	0	0
ENSMUSG00000078912:E006	ENSMUSG00000078912	E006	0	NA	NA	NA	NA	NA	NA	NA	2	169587722	169587745	24	-	0	0	0	0	0	0	0
ENSMUSG00000078915:E001	ENSMUSG00000078915	E001	113.885	0.00188011	0.398097	0.528073	0.925546	17.4519	17.1979	-0.0428318	13	45078498	45078911	414	-	74	117	70	111	145	173	117
ENSMUSG00000078915:E002	ENSMUSG00000078915	E002	57.3816	0.0025795	0.374982	0.540301	0.929352	12.1711	12.5124	0.0802858	13	45078948	45079127	180	-	44	51	31	54	74	95	60
ENSMUSG00000078917:E001	ENSMUSG00000078917	E001	1.76715	NA	NA	NA	NA	NA	NA	NA	13	21953053	21953628	576	-	0	2	0	0	3	8	0
ENSMUSG00000078919:E001	ENSMUSG00000078919	E001	69.0782	0.0250329	1.25951	0.261743	0.786992	12.8531	14.1715	0.283854	2	168209048	168210280	1233	-	45	100	37	75	104	63	59
ENSMUSG00000078919:E002	ENSMUSG00000078919	E002	10.5172	0.185764	0.0525231	0.81873	0.982776	5.24014	5.28296	0.0235104	2	168210281	168210281	1	-	3	13	3	24	18	7	6
ENSMUSG00000078919:E003	ENSMUSG00000078919	E003	141.54	0.0184767	0.921413	0.337104	0.841886	19.5802	18.5768	-0.154039	2	168210282	168210430	149	-	157	134	111	208	150	123	119
ENSMUSG00000078919:E004	ENSMUSG00000078919	E004	160.611	0.034825	0.0203931	0.886445	0.991145	20.5046	20.2297	-0.0395977	2	168211481	168212959	1479	-	214	210	123	117	148	145	173
ENSMUSG00000078919:E005	ENSMUSG00000078919	E005	39.5162	0.00294226	0.115332	0.734154	0.970692	10.0255	10.3057	0.079857	2	168213029	168213261	233	-	33	51	30	43	44	36	40
ENSMUSG00000078919:E006	ENSMUSG00000078919	E006	102.695	0.00752385	0.313837	0.575335	0.938813	16.4705	16.0675	-0.0722504	2	168213262	168215969	2708	-	92	152	74	107	125	78	89
ENSMUSG00000078919:E007	ENSMUSG00000078919	E007	58.437	0.0161262	1.57692	0.209205	0.733419	11.8748	13.0338	0.270429	2	168217617	168217680	64	-	56	74	26	65	60	60	72
ENSMUSG00000078919:E008	ENSMUSG00000078919	E008	42.3539	0.00442811	2.48384	0.115021	0.584287	10.9069	9.91644	-0.275907	2	168219958	168220036	79	-	45	46	44	51	45	32	34
ENSMUSG00000078919:E009	ENSMUSG00000078919	E009	40.8836	0.0110287	1.1392	0.285821	0.806167	10.6642	9.90903	-0.212836	2	168223155	168223318	164	-	45	39	40	54	41	41	29
ENSMUSG00000078919:E010	ENSMUSG00000078919	E010	40.3565	0.0280552	1.80038e-05	0.996615	1	10.216	10.4067	0.0536046	2	168229811	168230076	266	-	59	41	28	36	57	40	25
ENSMUSG00000078919:E011	ENSMUSG00000078919	E011	13.6706	0.113871	1.96342	0.161148	0.669044	5.25829	6.87705	0.775549	2	168230365	168230379	15	-	5	19	13	5	15	27	12
ENSMUSG00000078919:E012	ENSMUSG00000078919	E012	29.5676	0.158851	1.00416	0.316307	0.828313	7.97117	9.86099	0.615868	2	168230389	168230591	203	-	7	39	29	21	44	52	15
ENSMUSG00000078920:E001	ENSMUSG00000078920	E001	0	NA	NA	NA	NA	NA	NA	NA	11	49076587	49076662	76	+	0	0	0	0	0	0	0
ENSMUSG00000078920:E002	ENSMUSG00000078920	E002	0	NA	NA	NA	NA	NA	NA	NA	11	49086700	49087033	334	+	0	0	0	0	0	0	0
ENSMUSG00000078920:E003	ENSMUSG00000078920	E003	0	NA	NA	NA	NA	NA	NA	NA	11	49091760	49091969	210	+	0	0	0	0	0	0	0
ENSMUSG00000078920:E004	ENSMUSG00000078920	E004	0	NA	NA	NA	NA	NA	NA	NA	11	49095389	49095436	48	+	0	0	0	0	0	0	0
ENSMUSG00000078920:E005	ENSMUSG00000078920	E005	0	NA	NA	NA	NA	NA	NA	NA	11	49095437	49096972	1536	+	0	0	0	0	0	0	0
ENSMUSG00000078920:E006	ENSMUSG00000078920	E006	0	NA	NA	NA	NA	NA	NA	NA	11	49096973	49096974	2	+	0	0	0	0	0	0	0
ENSMUSG00000078921:E001	ENSMUSG00000078921	E001	0	NA	NA	NA	NA	NA	NA	NA	11	49057194	49059761	2568	-	0	0	0	0	0	0	0
ENSMUSG00000078921:E002	ENSMUSG00000078921	E002	0	NA	NA	NA	NA	NA	NA	NA	11	49059901	49060026	126	-	0	0	0	0	0	0	0
ENSMUSG00000078921:E003	ENSMUSG00000078921	E003	0	NA	NA	NA	NA	NA	NA	NA	11	49063963	49064204	242	-	0	0	0	0	0	0	0
ENSMUSG00000078921:E004	ENSMUSG00000078921	E004	0	NA	NA	NA	NA	NA	NA	NA	11	49064205	49064206	2	-	0	0	0	0	0	0	0
ENSMUSG00000078922:E001	ENSMUSG00000078922	E001	1.28957	0.403068	1.39026	0.23836	0.76486	1.56903	2.15583	0.91688	11	48985327	48987480	2154	-	0	0	4	1	1	3	0
ENSMUSG00000078922:E002	ENSMUSG00000078922	E002	1.03883	0.503535	0.720955	0.395831	0.874024	1.71438	1.09219	-1.30103	11	48987481	48987851	371	-	1	0	4	1	1	0	0
ENSMUSG00000078922:E003	ENSMUSG00000078922	E003	0.135117	9.06025	0.00960629	0.921923	NA	0.680896	0.0599171	-7.01282	11	48987852	48987894	43	-	0	0	0	1	0	0	0
ENSMUSG00000078922:E004	ENSMUSG00000078922	E004	0	NA	NA	NA	NA	NA	NA	NA	11	48992227	48992258	32	-	0	0	0	0	0	0	0
ENSMUSG00000078922:E005	ENSMUSG00000078922	E005	0	NA	NA	NA	NA	NA	NA	NA	11	48992710	48992890	181	-	0	0	0	0	0	0	0
ENSMUSG00000078922:E006	ENSMUSG00000078922	E006	0	NA	NA	NA	NA	NA	NA	NA	11	48993972	48994172	201	-	0	0	0	0	0	0	0
ENSMUSG00000078923:E001	ENSMUSG00000078923	E001	6.2889	0.0934883	3.55051	0.0595271	0.428557	4.80468	3.15402	-1.21527	2	167607638	167607843	206	-	6	7	11	7	0	7	6
ENSMUSG00000078923:E002	ENSMUSG00000078923	E002	4.9774	0.0891589	2.60252	0.106694	0.566364	4.22151	2.90276	-1.08122	2	167607844	167607849	6	-	4	5	8	7	0	6	5
ENSMUSG00000078923:E003	ENSMUSG00000078923	E003	33.6558	0.0235095	2.4128	0.120347	0.595999	10.169	8.65764	-0.465956	2	167610430	167610648	219	-	41	44	30	25	22	45	31
ENSMUSG00000078923:E004	ENSMUSG00000078923	E004	34.2695	0.0253694	0.0307667	0.860762	0.988221	9.46388	9.65243	0.0571346	2	167617588	167617828	241	-	30	40	26	25	30	56	36
ENSMUSG00000078923:E005	ENSMUSG00000078923	E005	23.1586	0.0902146	0.0707195	0.790292	0.978871	7.66119	8.03774	0.138794	2	167629069	167629166	98	-	22	32	12	13	21	19	43
ENSMUSG00000078923:E006	ENSMUSG00000078923	E006	20.0079	0.0906856	0.107671	0.742811	0.971947	7.05247	7.54057	0.193509	2	167629167	167629169	3	-	20	26	11	10	18	16	39
ENSMUSG00000078923:E007	ENSMUSG00000078923	E007	58.122	0.010068	1.56751	0.210568	0.735098	12.9421	11.8261	-0.26181	2	167629170	167629288	119	-	71	61	51	45	50	60	72
ENSMUSG00000078923:E008	ENSMUSG00000078923	E008	194.043	0.00172438	0.305098	0.580704	0.940394	22.7763	22.3668	-0.0534437	2	167631940	167631967	28	-	229	150	161	178	226	256	180
ENSMUSG00000078923:E009	ENSMUSG00000078923	E009	126.94	0.00109524	1.25275	0.263028	0.787762	18.0255	18.6668	0.102243	2	167631968	167631972	5	-	152	89	98	107	154	171	133
ENSMUSG00000078923:E010	ENSMUSG00000078923	E010	119.426	0.00111113	0.30171	0.582812	0.940779	17.6437	17.9303	0.0470861	2	167631973	167631979	7	-	143	84	98	102	145	152	125
ENSMUSG00000078923:E011	ENSMUSG00000078923	E011	116.096	0.00126283	0.219128	0.639705	0.954013	17.4176	17.6558	0.0396819	2	167631980	167631982	3	-	141	81	98	96	143	147	119
ENSMUSG00000078923:E012	ENSMUSG00000078923	E012	115.553	0.00128358	0.280615	0.596299	0.944096	17.3556	17.6348	0.0466163	2	167631983	167631987	5	-	139	80	98	96	143	146	119
ENSMUSG00000078923:E013	ENSMUSG00000078923	E013	108.102	0.00137418	0.355724	0.550891	0.932489	16.7641	17.0926	0.0566537	2	167631988	167632095	108	-	128	74	92	91	135	137	111
ENSMUSG00000078924:E001	ENSMUSG00000078924	E001	0.980426	0.318492	1.43364	0.231172	0.757644	0.0391992	1.80168	11.0449	11	46524212	46524363	152	+	0	0	0	0	2	2	3
ENSMUSG00000078924:E002	ENSMUSG00000078924	E002	0.689321	0.236235	0.600515	0.438382	NA	0.0391949	1.51823	10.5513	11	46526248	46526305	58	+	0	0	0	0	1	2	2
ENSMUSG00000078924:E003	ENSMUSG00000078924	E003	0.646688	0.531158	1.1331	0.287115	NA	1.5593	1.15963	-0.854538	11	46528408	46528746	339	+	1	0	0	1	0	3	0
ENSMUSG00000078924:E004	ENSMUSG00000078924	E004	0.688217	0.192455	1.04905	0.305726	NA	1.57221	1.17293	-0.845423	11	46533131	46533180	50	+	0	1	0	1	0	2	1
ENSMUSG00000078924:E005	ENSMUSG00000078924	E005	1.24761	0.142185	0.0171461	0.89582	0.992427	1.57198	1.79489	0.382659	11	46535506	46535614	109	+	0	1	0	1	0	3	4
ENSMUSG00000078924:E006	ENSMUSG00000078924	E006	1.12056	0.190548	0.114817	0.734725	0.970736	1.5722	1.66422	0.164146	11	46536409	46536442	34	+	0	1	0	1	0	2	4
ENSMUSG00000078924:E007	ENSMUSG00000078924	E007	0.92073	0.451948	0.267576	0.604962	0.946452	1.56076	1.50109	-0.112469	11	46537834	46538156	323	+	1	0	0	1	1	4	0
ENSMUSG00000078925:E001	ENSMUSG00000078925	E001	0.311461	14	0.078604	0.779198	NA	0.8038	0.0364609	-8.92486	15	96051616	96053019	1404	-	0	1	1	0	0	0	0
ENSMUSG00000078925:E002	ENSMUSG00000078925	E002	0	NA	NA	NA	NA	NA	NA	NA	15	96073338	96074223	886	-	0	0	0	0	0	0	0
ENSMUSG00000078925:E003	ENSMUSG00000078925	E003	0.154883	14	-0.000212963	1	NA	0.565008	0.0364601	-7.90778	15	96074696	96076028	1333	-	0	1	0	0	0	0	0
ENSMUSG00000078925:E004	ENSMUSG00000078925	E004	0.281935	14	0.142112	0.70619	NA	0.565008	1.32982	2.46987	15	96076029	96076313	285	-	0	1	0	0	0	1	0
ENSMUSG00000078925:E005	ENSMUSG00000078925	E005	0	NA	NA	NA	NA	NA	NA	NA	15	96078049	96078134	86	-	0	0	0	0	0	0	0
ENSMUSG00000078925:E006	ENSMUSG00000078925	E006	0	NA	NA	NA	NA	NA	NA	NA	15	96078135	96078236	102	-	0	0	0	0	0	0	0
ENSMUSG00000078925:E007	ENSMUSG00000078925	E007	0	NA	NA	NA	NA	NA	NA	NA	15	96079344	96079427	84	-	0	0	0	0	0	0	0
ENSMUSG00000078925:E008	ENSMUSG00000078925	E008	0	NA	NA	NA	NA	NA	NA	NA	15	96079428	96079553	126	-	0	0	0	0	0	0	0
ENSMUSG00000078926:E001	ENSMUSG00000078926	E001	0	NA	NA	NA	NA	NA	NA	NA	13	113035111	113035206	96	+	0	0	0	0	0	0	0
ENSMUSG00000078926:E002	ENSMUSG00000078926	E002	0	NA	NA	NA	NA	NA	NA	NA	13	113035379	113035386	8	+	0	0	0	0	0	0	0
ENSMUSG00000078926:E003	ENSMUSG00000078926	E003	0	NA	NA	NA	NA	NA	NA	NA	13	113035387	113035441	55	+	0	0	0	0	0	0	0
ENSMUSG00000078926:E004	ENSMUSG00000078926	E004	0	NA	NA	NA	NA	NA	NA	NA	13	113035714	113035776	63	+	0	0	0	0	0	0	0
ENSMUSG00000078926:E005	ENSMUSG00000078926	E005	0	NA	NA	NA	NA	NA	NA	NA	13	113038213	113038324	112	+	0	0	0	0	0	0	0
ENSMUSG00000078926:E006	ENSMUSG00000078926	E006	3.78078	0.136566	4.07464	0.0435316	0.36089	2.6728	0.0487076	-11.5565	13	113055901	113056129	229	+	9	7	8	2	0	0	0
ENSMUSG00000078926:E007	ENSMUSG00000078926	E007	2.95277	0.18312	0.216531	0.641696	0.954555	2.16889	2.5147	0.426961	13	113059698	113059831	134	+	2	7	4	4	3	0	0
ENSMUSG00000078926:E008	ENSMUSG00000078926	E008	2.46122	0.355187	0.264694	0.606914	0.947117	1.99848	2.05559	0.0813114	13	113064237	113064330	94	+	0	2	11	1	2	0	0
ENSMUSG00000078926:E009	ENSMUSG00000078926	E009	3.19763	0.100344	0.000969453	0.975161	1	2.30455	2.04292	-0.347769	13	113071855	113071968	114	+	0	5	12	2	1	1	0
ENSMUSG00000078926:E010	ENSMUSG00000078926	E010	5.6578	0.270654	1.27174	0.25944	0.785058	2.97642	3.77455	0.685771	13	113078597	113078793	197	+	2	6	21	2	1	6	0
ENSMUSG00000078926:E011	ENSMUSG00000078926	E011	3.7464	0.0466622	0.0188311	0.890852	0.991817	2.50933	2.50089	-0.00971546	13	113079883	113079977	95	+	7	5	8	3	1	2	0
ENSMUSG00000078926:E012	ENSMUSG00000078926	E012	4.02876	0.0704217	0.311526	0.576745	0.93918	2.56461	2.88724	0.342012	13	113081038	113081263	226	+	5	7	6	6	0	2	2
ENSMUSG00000078926:E013	ENSMUSG00000078926	E013	3.2209	0.0543024	3.76407	0.0523651	0.399737	2.45656	0.0486992	-11.3136	13	113083290	113083415	126	+	4	7	6	5	0	0	0
ENSMUSG00000078926:E014	ENSMUSG00000078926	E014	2.63652	0.047179	0.507088	0.476402	0.909063	2.15825	1.44572	-1.1563	13	113083930	113084035	106	+	3	3	7	4	0	0	1
ENSMUSG00000078926:E015	ENSMUSG00000078926	E015	1.32426	0.0829135	0.00291881	0.956914	0.999278	1.48089	1.44606	-0.0686876	13	113084036	113084047	12	+	1	2	3	2	0	0	1
ENSMUSG00000078926:E016	ENSMUSG00000078926	E016	1.16938	0.0980443	0.0437815	0.834261	0.985058	1.38459	1.4462	0.125625	13	113091035	113091195	161	+	1	1	3	2	0	0	1
ENSMUSG00000078931:E001	ENSMUSG00000078931	E001	42.666	NA	NA	NA	NA	NA	NA	NA	8	107044698	107045095	398	-	18	38	29	33	51	89	46
ENSMUSG00000078932:E001	ENSMUSG00000078932	E001	7.1222	0.0620566	0.00175182	0.966614	1	4.25892	4.43017	0.113836	15	91199494	91199598	105	+	6	10	3	4	15	9	3
ENSMUSG00000078932:E002	ENSMUSG00000078932	E002	0.46465	0.423207	1.53881	0.214795	NA	1.55102	0.0425716	-10.3745	15	91231578	91231579	2	+	0	3	0	0	0	0	0
ENSMUSG00000078932:E003	ENSMUSG00000078932	E003	8.74033	0.0295336	0.106427	0.744249	0.972251	4.7031	4.89211	0.113796	15	91231580	91231619	40	+	5	16	3	4	17	12	4
ENSMUSG00000078932:E004	ENSMUSG00000078932	E004	19.6053	0.0106568	1.73987	0.187156	0.705905	6.76158	7.60195	0.338729	15	91235741	91235879	139	+	9	33	6	10	34	35	11
ENSMUSG00000078932:E005	ENSMUSG00000078932	E005	22.4509	0.00521957	1.67517	0.195567	0.717195	7.31672	8.05994	0.27982	15	91238932	91239064	133	+	7	38	11	12	31	44	15
ENSMUSG00000078932:E006	ENSMUSG00000078932	E006	17.8948	0.0301831	0.346233	0.556254	0.933863	7.19292	6.60159	-0.24801	15	91239418	91239466	49	+	4	34	13	14	13	38	10
ENSMUSG00000078932:E007	ENSMUSG00000078932	E007	26.0126	0.0473123	0.591145	0.441977	0.894859	8.87114	7.75695	-0.388352	15	91240643	91240819	177	+	7	47	13	32	25	42	17
ENSMUSG00000078932:E008	ENSMUSG00000078932	E008	20.5274	0.00844196	0.0104025	0.918762	0.994712	7.36919	7.40627	0.0145129	15	91242570	91242685	116	+	13	35	8	13	28	37	11
ENSMUSG00000078932:E009	ENSMUSG00000078932	E009	45.8611	0.00729287	0.0425907	0.836498	0.985447	11.083	10.9562	-0.0333705	15	91245613	91246130	518	+	23	75	25	33	65	81	21
ENSMUSG00000078932:E010	ENSMUSG00000078932	E010	12.9002	0.00923206	0.520178	0.470766	0.906846	5.61561	6.01528	0.198653	15	91246859	91246928	70	+	4	22	8	6	21	21	8
ENSMUSG00000078932:E011	ENSMUSG00000078932	E011	13.1917	0.00946694	4.81317e-06	0.99825	1	5.95795	5.82915	-0.0631473	15	91248515	91248575	61	+	3	25	9	8	14	22	11
ENSMUSG00000078932:E012	ENSMUSG00000078932	E012	13.5389	0.0803179	0.0223747	0.881095	0.990635	6.21782	5.75115	-0.225449	15	91252863	91252926	64	+	2	20	17	9	11	21	14
ENSMUSG00000078932:E013	ENSMUSG00000078932	E013	12.6921	0.084288	0.41703	0.518423	0.922077	6.21256	5.3657	-0.42342	15	91257361	91257443	83	+	5	17	19	7	10	18	12
ENSMUSG00000078932:E014	ENSMUSG00000078932	E014	34.5008	0.0172873	0.00878202	0.925338	0.995551	9.74471	9.29605	-0.136509	15	91260409	91260885	477	+	10	65	31	13	45	53	22
ENSMUSG00000078932:E015	ENSMUSG00000078932	E015	8.2352	0.0178234	0.549536	0.458507	0.901726	4.44518	4.81507	0.230829	15	91260886	91260894	9	+	2	15	6	2	12	12	8
ENSMUSG00000078934:E001	ENSMUSG00000078934	E001	0	NA	NA	NA	NA	NA	NA	NA	9	35908423	35908441	19	+	0	0	0	0	0	0	0
ENSMUSG00000078934:E002	ENSMUSG00000078934	E002	0	NA	NA	NA	NA	NA	NA	NA	9	35908442	35908489	48	+	0	0	0	0	0	0	0
ENSMUSG00000078934:E003	ENSMUSG00000078934	E003	0	NA	NA	NA	NA	NA	NA	NA	9	35908490	35908493	4	+	0	0	0	0	0	0	0
ENSMUSG00000078934:E004	ENSMUSG00000078934	E004	0	NA	NA	NA	NA	NA	NA	NA	9	35908605	35908628	24	+	0	0	0	0	0	0	0
ENSMUSG00000078934:E005	ENSMUSG00000078934	E005	0	NA	NA	NA	NA	NA	NA	NA	9	35908629	35908925	297	+	0	0	0	0	0	0	0
ENSMUSG00000078934:E006	ENSMUSG00000078934	E006	0	NA	NA	NA	NA	NA	NA	NA	9	35908926	35909066	141	+	0	0	0	0	0	0	0
ENSMUSG00000078934:E007	ENSMUSG00000078934	E007	0	NA	NA	NA	NA	NA	NA	NA	9	35909339	35909535	197	+	0	0	0	0	0	0	0
ENSMUSG00000078934:E008	ENSMUSG00000078934	E008	0	NA	NA	NA	NA	NA	NA	NA	9	35909536	35910796	1261	+	0	0	0	0	0	0	0
ENSMUSG00000078935:E001	ENSMUSG00000078935	E001	0	NA	NA	NA	NA	NA	NA	NA	2	165078693	165079057	365	-	0	0	0	0	0	0	0
ENSMUSG00000078935:E002	ENSMUSG00000078935	E002	0	NA	NA	NA	NA	NA	NA	NA	2	165090290	165090575	286	-	0	0	0	0	0	0	0
ENSMUSG00000078935:E003	ENSMUSG00000078935	E003	0	NA	NA	NA	NA	NA	NA	NA	2	165090700	165090750	51	-	0	0	0	0	0	0	0
ENSMUSG00000078937:E001	ENSMUSG00000078937	E001	68.2285	0.0302894	0.012379	0.911409	0.994049	13.2956	13.472	0.0383246	15	89422125	89422209	85	-	62	51	58	112	43	96	66
ENSMUSG00000078937:E002	ENSMUSG00000078937	E002	3.7862	0.0629911	0.3579	0.549675	0.932345	3.29032	2.85238	-0.412279	15	89424443	89424471	29	-	2	7	4	4	4	2	3
ENSMUSG00000078937:E003	ENSMUSG00000078937	E003	13.5177	0.107907	0.213697	0.643885	0.955082	5.71396	6.30483	0.284351	15	89425348	89425795	448	-	23	12	10	7	10	13	21
ENSMUSG00000078937:E004	ENSMUSG00000078937	E004	40.152	0.00656232	0.146302	0.702095	0.96597	10.2951	10.1576	-0.0389724	15	89425798	89425863	66	-	35	43	38	52	33	42	40
ENSMUSG00000078938:E001	ENSMUSG00000078938	E001	22.5071	0.007561	0.484905	0.486209	0.912734	7.4863	7.76092	0.104195	15	89390174	89390439	266	-	31	22	20	28	11	23	25
ENSMUSG00000078938:E002	ENSMUSG00000078938	E002	12.5331	0.0112229	0.065081	0.798638	0.979807	5.72256	5.54139	-0.0929444	15	89397326	89397434	109	-	21	14	9	15	7	9	14
ENSMUSG00000078938:E003	ENSMUSG00000078938	E003	5.16557	0.0215451	0.0814703	0.775315	0.976759	3.72465	3.5052	-0.175308	15	89410191	89410263	73	-	10	4	4	7	3	4	5
ENSMUSG00000078938:E004	ENSMUSG00000078938	E004	0.469733	1.46391	0.141466	0.706828	NA	1.32388	0.0414164	-9.99695	15	89410399	89410503	105	-	0	0	3	0	0	0	0
ENSMUSG00000078940:E001	ENSMUSG00000078940	E001	0	NA	NA	NA	NA	NA	NA	NA	2	164662894	164663036	143	-	0	0	0	0	0	0	0
ENSMUSG00000078940:E002	ENSMUSG00000078940	E002	0	NA	NA	NA	NA	NA	NA	NA	2	164663037	164663057	21	-	0	0	0	0	0	0	0
ENSMUSG00000078940:E003	ENSMUSG00000078940	E003	0.130416	14	0.00259339	0.959385	NA	0.151924	0.151925	1.31668e-05	2	164664397	164664539	143	-	1	0	0	0	0	0	0
ENSMUSG00000078940:E004	ENSMUSG00000078940	E004	0.130416	14	0.00259339	0.959385	NA	0.151924	0.151924	-6.58342e-06	2	164665451	164665535	85	-	1	0	0	0	0	0	0
ENSMUSG00000078940:E005	ENSMUSG00000078940	E005	0.130416	14	0.00259339	0.959385	NA	0.151924	0.151924	-6.58342e-06	2	164665536	164665586	51	-	1	0	0	0	0	0	0
ENSMUSG00000078940:E006	ENSMUSG00000078940	E006	0	NA	NA	NA	NA	NA	NA	NA	2	164668953	164669053	101	-	0	0	0	0	0	0	0
ENSMUSG00000078940:E007	ENSMUSG00000078940	E007	0	NA	NA	NA	NA	NA	NA	NA	2	164674015	164674087	73	-	0	0	0	0	0	0	0
ENSMUSG00000078941:E001	ENSMUSG00000078941	E001	5.56345	0.0309311	0.0725021	0.787728	0.97852	3.9238	3.6969	-0.171972	13	100650979	100651342	364	+	6	4	5	8	9	2	5
ENSMUSG00000078941:E002	ENSMUSG00000078941	E002	18.0223	0.0168374	0.377994	0.538679	0.92891	7.1851	6.51089	-0.284855	13	100651343	100651361	19	+	23	9	30	15	14	20	16
ENSMUSG00000078941:E003	ENSMUSG00000078941	E003	94.0568	0.0202143	0.956932	0.327961	0.836198	16.4436	14.7434	-0.31805	13	100651362	100651379	18	+	154	62	110	84	88	96	74
ENSMUSG00000078941:E004	ENSMUSG00000078941	E004	611.283	0.00764674	5.48782	0.0191494	0.219539	40.6531	36.8007	-0.304679	13	100651380	100651445	66	+	811	503	716	606	551	616	516
ENSMUSG00000078941:E005	ENSMUSG00000078941	E005	446.755	0.0028492	1.71233	0.190683	0.71099	33.3095	33.9373	0.056343	13	100663895	100663953	59	+	422	322	548	431	504	418	490
ENSMUSG00000078941:E006	ENSMUSG00000078941	E006	539.765	0.00134656	3.39222	0.0655046	0.449842	36.4223	37.1698	0.0618352	13	100664051	100664196	146	+	503	400	628	551	586	543	585
ENSMUSG00000078941:E007	ENSMUSG00000078941	E007	640.55	0.00249522	2.9947	0.0835373	0.507347	39.4709	40.3796	0.0699083	13	100665827	100666359	533	+	585	495	721	664	687	661	694
ENSMUSG00000078942:E001	ENSMUSG00000078942	E001	0.566225	0.560559	0.0863304	0.768895	NA	1.07807	1.21384	0.342274	13	100281121	100283913	2793	-	1	0	1	1	0	0	1
ENSMUSG00000078942:E002	ENSMUSG00000078942	E002	0.291695	0.499401	-0.00747035	1	NA	0.884258	0.0338561	-9.414	13	100285677	100285841	165	-	0	0	1	1	0	0	0
ENSMUSG00000078942:E003	ENSMUSG00000078942	E003	0	NA	NA	NA	NA	NA	NA	NA	13	100288101	100288187	87	-	0	0	0	0	0	0	0
ENSMUSG00000078942:E004	ENSMUSG00000078942	E004	0	NA	NA	NA	NA	NA	NA	NA	13	100294733	100294885	153	-	0	0	0	0	0	0	0
ENSMUSG00000078942:E005	ENSMUSG00000078942	E005	0.156578	1.15902	-0.0016751	1	NA	0.630609	0.033856	-8.43855	13	100296886	100297053	168	-	0	0	1	0	0	0	0
ENSMUSG00000078942:E006	ENSMUSG00000078942	E006	1.89758	0.246962	0.404557	0.524745	0.924376	1.98515	2.09779	0.15927	13	100298740	100300851	2112	-	0	2	4	4	2	1	0
ENSMUSG00000078942:E007	ENSMUSG00000078942	E007	0	NA	NA	NA	NA	NA	NA	NA	13	100301335	100301392	58	-	0	0	0	0	0	0	0
ENSMUSG00000078942:E008	ENSMUSG00000078942	E008	0	NA	NA	NA	NA	NA	NA	NA	13	100302184	100302265	82	-	0	0	0	0	0	0	0
ENSMUSG00000078942:E009	ENSMUSG00000078942	E009	0	NA	NA	NA	NA	NA	NA	NA	13	100303236	100303335	100	-	0	0	0	0	0	0	0
ENSMUSG00000078942:E010	ENSMUSG00000078942	E010	0	NA	NA	NA	NA	NA	NA	NA	13	100304349	100304468	120	-	0	0	0	0	0	0	0
ENSMUSG00000078942:E011	ENSMUSG00000078942	E011	0	NA	NA	NA	NA	NA	NA	NA	13	100307027	100307078	52	-	0	0	0	0	0	0	0
ENSMUSG00000078942:E012	ENSMUSG00000078942	E012	0	NA	NA	NA	NA	NA	NA	NA	13	100308199	100308280	82	-	0	0	0	0	0	0	0
ENSMUSG00000078942:E013	ENSMUSG00000078942	E013	0	NA	NA	NA	NA	NA	NA	NA	13	100315435	100315534	100	-	0	0	0	0	0	0	0
ENSMUSG00000078942:E014	ENSMUSG00000078942	E014	0.469733	0.903691	0.0029634	0.956587	NA	1.10129	0.0338562	-10.0473	13	100315984	100316616	633	-	0	0	3	0	0	0	0
ENSMUSG00000078942:E015	ENSMUSG00000078942	E015	0	NA	NA	NA	NA	NA	NA	NA	13	100316617	100316675	59	-	0	0	0	0	0	0	0
ENSMUSG00000078942:E016	ENSMUSG00000078942	E016	0	NA	NA	NA	NA	NA	NA	NA	13	100317612	100317674	63	-	0	0	0	0	0	0	0
ENSMUSG00000078945:E001	ENSMUSG00000078945	E001	0	NA	NA	NA	NA	NA	NA	NA	13	100144063	100144230	168	-	0	0	0	0	0	0	0
ENSMUSG00000078945:E002	ENSMUSG00000078945	E002	0	NA	NA	NA	NA	NA	NA	NA	13	100144231	100144723	493	-	0	0	0	0	0	0	0
ENSMUSG00000078945:E003	ENSMUSG00000078945	E003	0	NA	NA	NA	NA	NA	NA	NA	13	100148708	100148872	165	-	0	0	0	0	0	0	0
ENSMUSG00000078945:E004	ENSMUSG00000078945	E004	0	NA	NA	NA	NA	NA	NA	NA	13	100152070	100152156	87	-	0	0	0	0	0	0	0
ENSMUSG00000078945:E005	ENSMUSG00000078945	E005	0	NA	NA	NA	NA	NA	NA	NA	13	100152494	100152646	153	-	0	0	0	0	0	0	0
ENSMUSG00000078945:E006	ENSMUSG00000078945	E006	0	NA	NA	NA	NA	NA	NA	NA	13	100154855	100155022	168	-	0	0	0	0	0	0	0
ENSMUSG00000078945:E007	ENSMUSG00000078945	E007	0	NA	NA	NA	NA	NA	NA	NA	13	100160121	100162364	2244	-	0	0	0	0	0	0	0
ENSMUSG00000078945:E008	ENSMUSG00000078945	E008	0	NA	NA	NA	NA	NA	NA	NA	13	100162842	100162899	58	-	0	0	0	0	0	0	0
ENSMUSG00000078945:E009	ENSMUSG00000078945	E009	0	NA	NA	NA	NA	NA	NA	NA	13	100166469	100166550	82	-	0	0	0	0	0	0	0
ENSMUSG00000078945:E010	ENSMUSG00000078945	E010	0	NA	NA	NA	NA	NA	NA	NA	13	100178247	100178346	100	-	0	0	0	0	0	0	0
ENSMUSG00000078945:E011	ENSMUSG00000078945	E011	0	NA	NA	NA	NA	NA	NA	NA	13	100179349	100179468	120	-	0	0	0	0	0	0	0
ENSMUSG00000078945:E012	ENSMUSG00000078945	E012	0	NA	NA	NA	NA	NA	NA	NA	13	100182905	100182956	52	-	0	0	0	0	0	0	0
ENSMUSG00000078945:E013	ENSMUSG00000078945	E013	0	NA	NA	NA	NA	NA	NA	NA	13	100183757	100183838	82	-	0	0	0	0	0	0	0
ENSMUSG00000078945:E014	ENSMUSG00000078945	E014	0	NA	NA	NA	NA	NA	NA	NA	13	100187393	100187492	100	-	0	0	0	0	0	0	0
ENSMUSG00000078945:E015	ENSMUSG00000078945	E015	0.127051	14	0.004388	0.947185	NA	0.125356	0.125355	-1.89275e-05	13	100188831	100189402	572	-	0	0	0	0	0	1	0
ENSMUSG00000078945:E016	ENSMUSG00000078945	E016	0	NA	NA	NA	NA	NA	NA	NA	13	100197083	100197124	42	-	0	0	0	0	0	0	0
ENSMUSG00000078945:E017	ENSMUSG00000078945	E017	0	NA	NA	NA	NA	NA	NA	NA	13	100197125	100197147	23	-	0	0	0	0	0	0	0
ENSMUSG00000078945:E018	ENSMUSG00000078945	E018	0.127051	14	0.004388	0.947185	NA	0.125354	0.125355	9.46382e-06	13	100201956	100201961	6	-	0	0	0	0	0	1	0
ENSMUSG00000078945:E019	ENSMUSG00000078945	E019	0.127051	14	0.004388	0.947185	NA	0.125354	0.125355	9.46382e-06	13	100201962	100202092	131	-	0	0	0	0	0	1	0
ENSMUSG00000078949:E001	ENSMUSG00000078949	E001	9.05499	0.0372167	0.126415	0.722179	0.969005	4.61337	4.98273	0.222439	2	163492318	163492752	435	+	13	5	14	8	11	2	10
ENSMUSG00000078949:E002	ENSMUSG00000078949	E002	4.78156	0.0454048	3.66092	0.0557027	0.41436	3.7964	2.53812	-1.16221	2	163495689	163495807	119	+	7	7	8	5	3	1	2
ENSMUSG00000078949:E003	ENSMUSG00000078949	E003	6.58758	0.0235604	4.61656	0.0316646	0.301582	4.4357	3.10834	-1.02663	2	163498295	163498427	133	+	8	7	9	13	5	1	3
ENSMUSG00000078949:E004	ENSMUSG00000078949	E004	6.97482	0.0255363	0.500136	0.47944	0.910162	4.05042	4.51417	0.31301	2	163499815	163499930	116	+	11	4	4	12	7	5	7
ENSMUSG00000078949:E005	ENSMUSG00000078949	E005	7.50596	0.0515163	4.53106	0.033285	0.310132	3.83724	5.28905	0.926658	2	163502322	163502612	291	+	11	2	3	12	9	6	11
ENSMUSG00000078952:E001	ENSMUSG00000078952	E001	2.49711	0.0630182	9.2529	0.00235122	0.0474063	1.73607	3.50286	2.02596	13	97434970	97435092	123	+	2	0	0	3	3	3	7
ENSMUSG00000078952:E002	ENSMUSG00000078952	E002	0	NA	NA	NA	NA	NA	NA	NA	13	97482701	97482777	77	+	0	0	0	0	0	0	0
ENSMUSG00000078952:E003	ENSMUSG00000078952	E003	0	NA	NA	NA	NA	NA	NA	NA	13	97482949	97482954	6	+	0	0	0	0	0	0	0
ENSMUSG00000078952:E004	ENSMUSG00000078952	E004	0	NA	NA	NA	NA	NA	NA	NA	13	97482955	97483032	78	+	0	0	0	0	0	0	0
ENSMUSG00000078952:E005	ENSMUSG00000078952	E005	436.715	0.0399179	5.11538	0.0237147	0.25239	32.0692	34.3917	0.210783	13	97489179	97489348	170	+	436	608	244	477	317	484	520
ENSMUSG00000078952:E006	ENSMUSG00000078952	E006	803.206	0.0265148	7.58689	0.00587943	0.0964247	42.8427	45.7072	0.201487	13	97489457	97489700	244	+	770	1054	528	899	632	822	958
ENSMUSG00000078952:E007	ENSMUSG00000078952	E007	12557.2	0.0316066	7.15121	0.00749134	0.115418	135.423	121.043	-0.517011	13	97494405	97497007	2603	+	15322	12376	13957	19580	7884	9874	9699
ENSMUSG00000078953:E001	ENSMUSG00000078953	E001	0.135117	14	0.00259111	0.959403	NA	0.154239	0.154239	1.30476e-05	8	104321567	104321698	132	+	0	0	0	1	0	0	0
ENSMUSG00000078953:E002	ENSMUSG00000078953	E002	0.135117	14	0.00259111	0.959403	NA	0.154239	0.154238	-6.52385e-06	8	104321701	104321721	21	+	0	0	0	1	0	0	0
ENSMUSG00000078953:E003	ENSMUSG00000078953	E003	0.135117	14	0.00259111	0.959403	NA	0.154239	0.154238	-6.52385e-06	8	104321755	104321787	33	+	0	0	0	1	0	0	0
ENSMUSG00000078954:E001	ENSMUSG00000078954	E001	10.5208	0.0312055	0.983784	0.321266	0.831454	5.67549	4.92703	-0.408521	15	84720052	84720082	31	+	14	5	8	5	6	13	24
ENSMUSG00000078954:E002	ENSMUSG00000078954	E002	24.759	0.00518742	1.07108	0.300702	0.8171	7.51034	8.22652	0.263475	15	84720083	84720107	25	+	20	9	12	15	30	31	59
ENSMUSG00000078954:E003	ENSMUSG00000078954	E003	5.26533	0.0568969	1.85896	0.172745	0.686098	4.37181	3.26641	-0.841544	15	84720108	84720127	20	+	4	3	3	9	3	9	7
ENSMUSG00000078954:E004	ENSMUSG00000078954	E004	5.18147	0.0236286	46.2708	1.02985e-11	9.3571e-10	5.92997	1.06331	-4.96093	15	84730544	84730553	10	+	14	7	4	10	2	0	0
ENSMUSG00000078954:E005	ENSMUSG00000078954	E005	6.65607	0.0484615	5.76011	0.0163941	0.198086	5.20829	3.37215	-1.25521	15	84732891	84732891	1	+	8	6	3	10	5	2	13
ENSMUSG00000078954:E006	ENSMUSG00000078954	E006	18.8471	0.0070064	3.2148	0.0729753	0.474651	7.71037	6.46477	-0.509446	15	84732892	84732895	4	+	16	14	11	18	22	17	35
ENSMUSG00000078954:E007	ENSMUSG00000078954	E007	43.8799	0.00313398	20.7599	5.20619e-06	0.000228384	8.45651	11.642	0.926191	15	84732896	84732897	2	+	20	15	14	22	62	66	113
ENSMUSG00000078954:E008	ENSMUSG00000078954	E008	89.8472	0.00173139	3.79191	0.0515008	0.396176	15.9908	14.6334	-0.258404	15	84732898	84733029	132	+	91	48	53	64	100	102	180
ENSMUSG00000078954:E009	ENSMUSG00000078954	E009	94.4662	0.00109455	20.9054	4.8252e-06	0.000212781	17.4112	14.3563	-0.562392	15	84740708	84740795	88	+	105	65	55	79	97	111	160
ENSMUSG00000078954:E010	ENSMUSG00000078954	E010	121.824	0.00143835	50.7082	1.07172e-12	1.0674e-10	20.5992	15.6697	-0.799763	15	84741893	84741974	82	+	159	98	70	101	118	135	186
ENSMUSG00000078954:E011	ENSMUSG00000078954	E011	112.852	0.00756348	23.0444	1.58304e-06	7.59862e-05	19.7888	15.1097	-0.788043	15	84741975	84742024	50	+	150	99	58	89	102	123	182
ENSMUSG00000078954:E012	ENSMUSG00000078954	E012	142.279	0.00141464	51.675	6.54914e-13	6.64307e-11	22.0118	17.0487	-0.748656	15	84745769	84745855	87	+	172	109	81	128	146	139	235
ENSMUSG00000078954:E013	ENSMUSG00000078954	E013	0	NA	NA	NA	NA	NA	NA	NA	15	84752780	84752890	111	+	0	0	0	0	0	0	0
ENSMUSG00000078954:E014	ENSMUSG00000078954	E014	147.055	0.00475692	33.2363	8.16125e-09	5.51496e-07	22.4386	17.2921	-0.763774	15	84756338	84756436	99	+	190	92	92	138	162	135	236
ENSMUSG00000078954:E015	ENSMUSG00000078954	E015	146.051	0.00400802	31.3357	2.17049e-08	1.38765e-06	22.1034	17.3961	-0.701959	15	84757020	84757130	111	+	160	93	102	140	166	141	233
ENSMUSG00000078954:E016	ENSMUSG00000078954	E016	7.88644	0.0153711	0.22106	0.638234	0.953786	4.70878	4.3849	-0.205791	15	84757131	84757186	56	+	8	3	4	7	9	7	18
ENSMUSG00000078954:E017	ENSMUSG00000078954	E017	5.49428	0.0174708	4.26064	0.0390053	0.339347	4.60226	3.18807	-1.05997	15	84757187	84757221	35	+	7	3	5	6	5	5	8
ENSMUSG00000078954:E018	ENSMUSG00000078954	E018	12.2495	0.0119459	5.4751	0.0192893	0.22068	6.58496	4.93226	-0.834972	15	84757222	84757356	135	+	13	8	11	11	16	8	19
ENSMUSG00000078954:E019	ENSMUSG00000078954	E019	57.7048	0.0132967	6.18149	0.0129094	0.168711	13.5853	11.2481	-0.548163	15	84757357	84758900	1544	+	61	36	51	36	50	73	102
ENSMUSG00000078954:E020	ENSMUSG00000078954	E020	115.809	0.00151656	0.797378	0.371878	0.861639	17.5823	16.9142	-0.113128	15	84765673	84765740	68	+	96	58	73	83	145	149	218
ENSMUSG00000078954:E021	ENSMUSG00000078954	E021	62.7051	0.00213012	9.15723	0.00247737	0.0493956	11.342	13.3561	0.474587	15	84765741	84765746	6	+	38	30	26	34	92	97	129
ENSMUSG00000078954:E022	ENSMUSG00000078954	E022	67.8061	0.00456661	37.8166	7.77179e-10	5.89102e-08	10.0282	14.6945	1.10922	15	84766311	84766388	78	+	32	22	20	26	95	136	155
ENSMUSG00000078954:E023	ENSMUSG00000078954	E023	91.7501	0.00872664	127.83	1.22284e-29	3.07964e-27	7.84247	18.245	2.45224	15	84767101	84767229	129	+	20	18	12	11	148	212	238
ENSMUSG00000078954:E024	ENSMUSG00000078954	E024	6.96582	0.0691514	7.06987	0.00783907	0.11934	2.45978	4.95642	2.02263	15	84769886	84769996	111	+	2	1	1	2	10	6	27
ENSMUSG00000078954:E025	ENSMUSG00000078954	E025	81.6318	0.00360173	238.455	8.54316e-54	4.31448e-51	5.5029	17.5998	3.37107	15	84769997	84770100	104	+	6	10	4	10	131	178	246
ENSMUSG00000078954:E026	ENSMUSG00000078954	E026	90.7814	0.00327341	275.529	7.07991e-62	4.19862e-59	5.68161	18.5837	3.4378	15	84771781	84771940	160	+	14	6	6	6	159	207	254
ENSMUSG00000078954:E027	ENSMUSG00000078954	E027	119.423	0.00149507	45.1596	1.81611e-11	1.61105e-09	14.397	18.953	0.802274	15	84771941	84772204	264	+	76	34	51	46	175	200	270
ENSMUSG00000078954:E028	ENSMUSG00000078954	E028	16.2448	0.00820918	7.9465	0.00481804	0.0829893	7.64764	5.66813	-0.865839	15	84772205	84772207	3	+	14	13	14	17	15	20	22
ENSMUSG00000078955:E001	ENSMUSG00000078955	E001	1.70912	0.116	1.22276	0.26882	0.792049	2.00654	1.24788	-1.37061	2	160583357	160583610	254	+	5	3	2	1	0	0	1
ENSMUSG00000078955:E002	ENSMUSG00000078955	E002	3.3892	0.0804616	1.30209	0.253831	0.780077	2.57048	3.04502	0.488986	2	160584871	160585191	321	+	5	7	2	4	1	4	1
ENSMUSG00000078956:E001	ENSMUSG00000078956	E001	0.146991	0.73765	0.0561462	0.812694	NA	0.0364642	0.846864	9.0752	2	160568379	160568442	64	-	0	0	0	0	1	0	0
ENSMUSG00000078956:E002	ENSMUSG00000078956	E002	0.146991	0.73765	0.0561462	0.812694	NA	0.0364628	0.846864	9.07531	2	160574684	160574819	136	-	0	0	0	0	1	0	0
ENSMUSG00000078956:E003	ENSMUSG00000078956	E003	9.44915	0.0231088	10.1474	0.00144505	0.0320546	5.5915	4.45836	-0.654117	2	160605996	160607322	1327	-	6	6	7	20	14	8	6
ENSMUSG00000078956:E004	ENSMUSG00000078956	E004	1.4077	0.0873769	5.33764	0.0208697	0.232499	0.896123	2.53129	2.99654	2	160619832	160619861	30	-	1	0	0	0	5	2	2
ENSMUSG00000078956:E005	ENSMUSG00000078956	E005	2.83377	0.0424683	2.33133	0.126794	0.608986	2.19612	3.15532	1.04595	2	160619862	160619971	110	-	1	1	1	3	7	3	4
ENSMUSG00000078957:E001	ENSMUSG00000078957	E001	0	NA	NA	NA	NA	NA	NA	NA	2	158192008	158192059	52	+	0	0	0	0	0	0	0
ENSMUSG00000078957:E002	ENSMUSG00000078957	E002	1.03413	5.14082	0.234958	0.627871	0.951795	1.03707	1.84236	1.65823	2	158194111	158194268	158	+	2	0	4	0	1	0	0
ENSMUSG00000078957:E003	ENSMUSG00000078957	E003	1.10976	5.02473	0.238697	0.625149	0.951011	1.16378	0.0992755	-7.10255	2	158195355	158195749	395	+	3	0	2	3	0	0	0
ENSMUSG00000078958:E001	ENSMUSG00000078958	E001	0	NA	NA	NA	NA	NA	NA	NA	13	90883433	90883438	6	-	0	0	0	0	0	0	0
ENSMUSG00000078958:E002	ENSMUSG00000078958	E002	0.144114	4.24156	0.070634	0.790416	NA	0.0207052	0.943143	11.0189	13	90883439	90883452	14	-	0	0	0	0	0	0	1
ENSMUSG00000078958:E003	ENSMUSG00000078958	E003	0.601383	2.46519	0.00540175	0.941411	NA	1.17481	1.33467	0.368124	13	90883453	90883853	401	-	0	0	2	0	0	0	2
ENSMUSG00000078958:E004	ENSMUSG00000078958	E004	0.720978	0.645019	0.624224	0.429482	NA	1.61993	0.937303	-1.57878	13	90886554	90886794	241	-	2	0	2	0	1	0	0
ENSMUSG00000078958:E005	ENSMUSG00000078958	E005	0.407823	1.42704	0.0288849	0.865045	NA	1.12395	0.941377	-0.511484	13	90890970	90891020	51	-	2	0	0	0	1	0	0
ENSMUSG00000078958:E006	ENSMUSG00000078958	E006	0.801301	0.704033	2.21113	0.137019	NA	1.94977	0.0209554	-13.0799	13	90898641	90898755	115	-	2	0	0	4	0	0	0
ENSMUSG00000078958:E007	ENSMUSG00000078958	E007	0.135117	2.98713	0.110382	0.739709	NA	0.800439	0.020955	-10.5109	13	90898756	90898824	69	-	0	0	0	1	0	0	0
ENSMUSG00000078958:E008	ENSMUSG00000078958	E008	0.291695	0.675215	0.649628	0.420246	NA	1.1481	0.0209548	-11.5517	13	90898825	90898858	34	-	0	0	1	1	0	0	0
ENSMUSG00000078958:E009	ENSMUSG00000078958	E009	0.573803	0.253695	0.248376	0.618221	NA	1.40219	0.934524	-1.17083	13	90898859	90898946	88	-	0	0	1	2	1	0	0
ENSMUSG00000078958:E010	ENSMUSG00000078958	E010	0.303568	0.86613	0.00519759	0.942527	NA	0.816618	0.938625	0.401785	13	90899494	90899555	62	-	0	0	1	0	1	0	0
ENSMUSG00000078958:E011	ENSMUSG00000078958	E011	0.450559	0.642262	0.198218	0.656163	NA	0.815124	1.33039	1.41359	13	90899791	90899813	23	-	0	0	1	0	2	0	0
ENSMUSG00000078958:E012	ENSMUSG00000078958	E012	0.282108	0.659627	0.019462	0.88905	NA	0.806849	0.937396	0.432734	13	90899814	90899831	18	-	0	0	0	1	1	0	0
ENSMUSG00000078958:E013	ENSMUSG00000078958	E013	0.826385	0.298451	0.37739	0.539003	0.928988	1.39588	1.61679	0.423956	13	90905198	90905307	110	-	0	0	0	3	2	1	0
ENSMUSG00000078958:E014	ENSMUSG00000078958	E014	0.40916	0.414035	0.605232	0.436589	NA	0.807901	1.31654	1.40906	13	90905308	90905335	28	-	0	0	0	1	1	1	0
ENSMUSG00000078958:E015	ENSMUSG00000078958	E015	0.262169	1.32681	0.024134	0.876544	NA	0.804463	0.920036	0.38734	13	90905336	90905355	20	-	0	0	0	1	0	1	0
ENSMUSG00000078962:E001	ENSMUSG00000078962	E001	0	NA	NA	NA	NA	NA	NA	NA	11	21494730	21495124	395	-	0	0	0	0	0	0	0
ENSMUSG00000078962:E002	ENSMUSG00000078962	E002	0	NA	NA	NA	NA	NA	NA	NA	11	21497041	21497171	131	-	0	0	0	0	0	0	0
ENSMUSG00000078962:E003	ENSMUSG00000078962	E003	0	NA	NA	NA	NA	NA	NA	NA	11	21498848	21498955	108	-	0	0	0	0	0	0	0
ENSMUSG00000078962:E004	ENSMUSG00000078962	E004	0	NA	NA	NA	NA	NA	NA	NA	11	21499715	21499798	84	-	0	0	0	0	0	0	0
ENSMUSG00000078962:E005	ENSMUSG00000078962	E005	0	NA	NA	NA	NA	NA	NA	NA	11	21499950	21500195	246	-	0	0	0	0	0	0	0
ENSMUSG00000078962:E006	ENSMUSG00000078962	E006	0.146991	NA	NA	NA	NA	NA	NA	NA	11	21504170	21504270	101	-	0	0	0	0	1	0	0
ENSMUSG00000078962:E007	ENSMUSG00000078962	E007	0	NA	NA	NA	NA	NA	NA	NA	11	21505497	21505714	218	-	0	0	0	0	0	0	0
ENSMUSG00000078962:E008	ENSMUSG00000078962	E008	0	NA	NA	NA	NA	NA	NA	NA	11	21505715	21505905	191	-	0	0	0	0	0	0	0
ENSMUSG00000078962:E009	ENSMUSG00000078962	E009	0	NA	NA	NA	NA	NA	NA	NA	11	21505906	21506339	434	-	0	0	0	0	0	0	0
ENSMUSG00000078962:E010	ENSMUSG00000078962	E010	0	NA	NA	NA	NA	NA	NA	NA	11	21506340	21507718	1379	-	0	0	0	0	0	0	0
ENSMUSG00000078962:E011	ENSMUSG00000078962	E011	0	NA	NA	NA	NA	NA	NA	NA	11	21507719	21507837	119	-	0	0	0	0	0	0	0
ENSMUSG00000078962:E012	ENSMUSG00000078962	E012	0	NA	NA	NA	NA	NA	NA	NA	11	21511092	21511178	87	-	0	0	0	0	0	0	0
ENSMUSG00000078963:E001	ENSMUSG00000078963	E001	12.6689	0.0139576	0.683684	0.408321	0.88018	6.10342	5.58526	-0.256346	18	80229758	80230561	804	-	11	5	8	17	10	19	21
ENSMUSG00000078963:E002	ENSMUSG00000078963	E002	13.6152	0.0114154	0.0525509	0.818683	0.982754	5.95643	6.0626	0.0510522	18	80233415	80233509	95	-	9	7	7	16	14	26	19
ENSMUSG00000078963:E003	ENSMUSG00000078963	E003	12.3861	0.0108502	1.11664e-05	0.997334	1	5.72615	5.7448	0.00939473	18	80235449	80235515	67	-	10	7	9	10	9	25	19
ENSMUSG00000078963:E004	ENSMUSG00000078963	E004	8.98379	0.0197087	0.470351	0.492826	0.915175	4.58433	5.05198	0.28054	18	80236696	80236921	226	-	4	6	8	5	7	19	15
ENSMUSG00000078963:E005	ENSMUSG00000078963	E005	0	NA	NA	NA	NA	NA	NA	NA	18	80247044	80247102	59	-	0	0	0	0	0	0	0
ENSMUSG00000078964:E001	ENSMUSG00000078964	E001	0.144114	14	0.321454	0.570735	NA	0.118081	0.103317	-0.38541	8	93056728	93057070	343	-	0	0	0	0	0	0	1
ENSMUSG00000078964:E002	ENSMUSG00000078964	E002	0.144114	14	0.321454	0.570735	NA	0.118085	0.103317	-0.38549	8	93057356	93057428	73	-	0	0	0	0	0	0	1
ENSMUSG00000078964:E003	ENSMUSG00000078964	E003	0	NA	NA	NA	NA	NA	NA	NA	8	93060303	93060434	132	-	0	0	0	0	0	0	0
ENSMUSG00000078964:E004	ENSMUSG00000078964	E004	0.146991	14	0.331241	0.56493	NA	0.118085	0.104166	-0.361885	8	93062984	93063131	148	-	0	0	0	0	1	0	0
ENSMUSG00000078964:E005	ENSMUSG00000078964	E005	0.146991	14	0.331241	0.56493	NA	0.118085	0.104166	-0.361885	8	93063993	93064073	81	-	0	0	0	0	1	0	0
ENSMUSG00000078964:E006	ENSMUSG00000078964	E006	0.146991	14	0.331241	0.56493	NA	0.118085	0.104166	-0.361885	8	93064884	93065024	141	-	0	0	0	0	1	0	0
ENSMUSG00000078964:E007	ENSMUSG00000078964	E007	0.127051	14	0.331241	0.564929	NA	0.118085	0.0981092	-0.534719	8	93067015	93067053	39	-	0	0	0	0	0	1	0
ENSMUSG00000078964:E008	ENSMUSG00000078964	E008	0	NA	NA	NA	NA	NA	NA	NA	8	93068064	93068215	152	-	0	0	0	0	0	0	0
ENSMUSG00000078964:E009	ENSMUSG00000078964	E009	0	NA	NA	NA	NA	NA	NA	NA	8	93069317	93069380	64	-	0	0	0	0	0	0	0
ENSMUSG00000078964:E010	ENSMUSG00000078964	E010	0.146991	14	0.331241	0.56493	NA	0.118085	0.104166	-0.361885	8	93071867	93072020	154	-	0	0	0	0	1	0	0
ENSMUSG00000078964:E011	ENSMUSG00000078964	E011	0.274042	14	0.172742	0.677686	NA	0.118086	0.14298	0.551931	8	93073211	93073344	134	-	0	0	0	0	1	1	0
ENSMUSG00000078964:E012	ENSMUSG00000078964	E012	0.274042	14	0.172742	0.677686	NA	0.118086	0.14298	0.551931	8	93076059	93076203	145	-	0	0	0	0	1	1	0
ENSMUSG00000078964:E013	ENSMUSG00000078964	E013	0.398217	14	0.0898905	0.764316	NA	0.118088	0.17252	1.0938	8	93079355	93079559	205	-	0	0	0	0	0	2	1
ENSMUSG00000078964:E014	ENSMUSG00000078964	E014	0.127051	14	0.331241	0.564929	NA	0.118085	0.0981092	-0.534719	8	93079865	93080017	153	-	0	0	0	0	0	1	0
ENSMUSG00000078965:E001	ENSMUSG00000078965	E001	14.2737	NA	NA	NA	NA	NA	NA	NA	11	20335012	20336013	1002	-	21	8	15	17	11	17	13
ENSMUSG00000078967:E001	ENSMUSG00000078967	E001	2.25591	NA	NA	NA	NA	NA	NA	NA	8	92715747	92716975	1229	-	1	0	1	1	4	3	6
ENSMUSG00000078970:E001	ENSMUSG00000078970	E001	12.1184	0.023233	1.8072	0.178844	0.695329	5.1756	6.25481	0.547212	11	17211422	17211454	33	+	8	12	12	9	10	23	12
ENSMUSG00000078970:E002	ENSMUSG00000078970	E002	123.451	0.00946849	0.837609	0.360082	0.85507	17.5406	18.504	0.156331	11	17211918	17211959	42	+	156	78	124	122	137	137	122
ENSMUSG00000078970:E003	ENSMUSG00000078970	E003	281.948	0.000487836	0.00300395	0.956291	0.999149	26.8346	26.9259	0.0100843	11	17211960	17212146	187	+	294	228	307	309	301	312	240
ENSMUSG00000078970:E004	ENSMUSG00000078970	E004	284.689	0.000661834	1.41422	0.234356	0.76084	27.2928	26.5701	-0.0797241	11	17219014	17219114	101	+	305	260	307	306	272	303	255
ENSMUSG00000078970:E005	ENSMUSG00000078970	E005	369.13	0.000401807	1.86828	0.171672	0.684691	30.9298	30.1414	-0.0773322	11	17222197	17222327	131	+	384	331	407	404	359	397	321
ENSMUSG00000078970:E006	ENSMUSG00000078970	E006	391.969	0.000330984	2.60507	0.106522	0.565887	31.8944	30.9649	-0.0887622	11	17224549	17224650	102	+	419	329	445	434	378	421	340
ENSMUSG00000078970:E007	ENSMUSG00000078970	E007	364.068	0.000328935	0.833025	0.361399	0.855891	30.6139	30.1011	-0.0505621	11	17227161	17227276	116	+	369	295	421	409	353	394	327
ENSMUSG00000078970:E008	ENSMUSG00000078970	E008	368.225	0.000449874	0.0385085	0.844426	0.986229	30.5058	30.6636	0.0154549	11	17228141	17228252	112	+	354	280	420	429	374	407	335
ENSMUSG00000078970:E009	ENSMUSG00000078970	E009	254.7	0.000453802	0.232783	0.629468	0.952028	25.4205	25.7636	0.0397163	11	17228253	17228275	23	+	242	202	284	290	260	282	237
ENSMUSG00000078970:E010	ENSMUSG00000078970	E010	315.053	0.000440509	0.779587	0.377268	0.86455	28.1091	28.7098	0.0630159	11	17229769	17229866	98	+	299	248	347	358	315	371	288
ENSMUSG00000078970:E011	ENSMUSG00000078970	E011	413.853	0.000361489	1.45935	0.227034	0.753425	32.0082	32.7987	0.0733967	11	17232707	17232914	208	+	390	323	451	475	427	475	382
ENSMUSG00000078970:E012	ENSMUSG00000078970	E012	485.555	0.00139811	0.584924	0.444389	0.895975	34.6063	35.2486	0.0556905	11	17232915	17233796	882	+	435	421	545	523	526	514	451
ENSMUSG00000078972:E001	ENSMUSG00000078972	E001	0.996254	0.348627	1.59749	0.20626	0.729902	2.04225	1.17404	-1.59752	2	155940728	155940838	111	+	1	0	1	0	2	1	2
ENSMUSG00000078972:E002	ENSMUSG00000078972	E002	2.49114	0.188725	1.84108	0.174824	0.688896	1.44684	2.15023	1.14331	2	155941482	155942750	1269	+	0	1	0	0	2	7	8
ENSMUSG00000078974:E001	ENSMUSG00000078974	E001	64.204	0.0279189	1.52517	0.216839	0.741831	13.6391	12.0916	-0.349854	11	16500530	16501386	857	-	70	80	55	77	38	72	62
ENSMUSG00000078974:E002	ENSMUSG00000078974	E002	42.1144	0.0025948	1.1119	0.29167	0.810302	10.8392	10.1355	-0.194548	11	16501387	16501637	251	-	50	40	40	48	43	45	32
ENSMUSG00000078974:E003	ENSMUSG00000078974	E003	49.571	0.0027072	0.472107	0.492019	0.914885	11.2507	11.73	0.121036	11	16501638	16501642	5	-	60	34	44	54	58	63	40
ENSMUSG00000078974:E004	ENSMUSG00000078974	E004	83.1341	0.00175618	0.756535	0.384415	0.868392	14.5655	15.1589	0.116251	11	16501643	16501650	8	-	107	63	68	85	83	109	78
ENSMUSG00000078974:E005	ENSMUSG00000078974	E005	1717.92	0.000101291	0.000702023	0.978862	1	62.4006	62.4067	0.000326839	11	16501651	16501807	157	-	2149	1464	1637	1620	1820	1954	1526
ENSMUSG00000078974:E006	ENSMUSG00000078974	E006	2301.66	0.000114931	0.113728	0.735939	0.970758	70.734	70.5653	-0.00824328	11	16504736	16504838	103	-	2871	1971	2239	2142	2416	2597	2060
ENSMUSG00000078974:E007	ENSMUSG00000078974	E007	423.839	0.00135095	0.0115532	0.914403	0.994349	32.7047	32.8702	0.0151925	11	16504839	16505044	206	-	486	391	395	412	475	481	357
ENSMUSG00000078974:E008	ENSMUSG00000078974	E008	92.4608	0.00146082	0.577226	0.447402	0.897285	15.3758	15.8923	0.0962736	11	16506092	16506372	281	-	110	79	81	90	86	118	93
ENSMUSG00000078974:E009	ENSMUSG00000078974	E009	2085.93	9.66885e-05	0.0296922	0.86319	0.988638	67.8356	67.7482	-0.00439832	11	16506373	16506472	100	-	2578	1819	1983	1969	2184	2347	1889
ENSMUSG00000078974:E010	ENSMUSG00000078974	E010	1.41112	0.0861536	2.2087	0.137234	0.628783	1.41245	2.45163	1.59132	11	16507980	16508069	90	-	0	2	0	1	3	3	1
ENSMUSG00000078974:E011	ENSMUSG00000078974	E011	41.3303	0.00395784	1.93257	0.164478	0.673958	10.0178	11.0188	0.276041	11	16508079	16508099	21	-	41	35	30	46	49	56	37
ENSMUSG00000078974:E012	ENSMUSG00000078974	E012	62.9612	0.00749123	1.05745	0.303798	0.819691	12.5042	13.372	0.194947	11	16508100	16508103	4	-	78	37	57	66	83	67	59
ENSMUSG00000078974:E013	ENSMUSG00000078974	E013	1013.86	0.000227307	0.088602	0.765962	0.975785	49.4638	49.2555	-0.0133718	11	16508104	16508132	29	-	1312	849	957	958	1023	1157	934
ENSMUSG00000078974:E014	ENSMUSG00000078974	E014	685.651	0.000337585	0.166459	0.683278	0.96298	41.3421	41.0522	-0.0216978	11	16508133	16508166	34	-	889	568	659	648	674	796	630
ENSMUSG00000078974:E015	ENSMUSG00000078974	E015	33.1471	0.0218492	5.9004	0.0151375	0.188054	8.22785	10.6787	0.75502	11	16508167	16508484	318	-	21	29	23	29	44	61	29
ENSMUSG00000078982:E001	ENSMUSG00000078982	E001	0	NA	NA	NA	NA	NA	NA	NA	12	57272847	57273312	466	-	0	0	0	0	0	0	0
ENSMUSG00000078984:E001	ENSMUSG00000078984	E001	0	NA	NA	NA	NA	NA	NA	NA	12	116275386	116275425	40	+	0	0	0	0	0	0	0
ENSMUSG00000078984:E002	ENSMUSG00000078984	E002	0	NA	NA	NA	NA	NA	NA	NA	12	116275455	116275612	158	+	0	0	0	0	0	0	0
ENSMUSG00000078994:E001	ENSMUSG00000078994	E001	0.274042	0.371796	0.0315929	0.858924	NA	0.0394207	0.78212	8.62077	13	67389309	67389326	18	-	0	0	0	0	1	1	0
ENSMUSG00000078994:E002	ENSMUSG00000078994	E002	24.0003	0.00695506	40.9253	1.58162e-10	1.28618e-08	1.36366	7.25396	4.82558	13	67389327	67391064	1738	-	0	1	0	0	58	65	49
ENSMUSG00000078994:E003	ENSMUSG00000078994	E003	1.66687	0.139513	0.787774	0.374774	0.863251	0.028904	1.91866	12.1056	13	67394064	67394146	83	-	0	0	0	0	2	4	6
ENSMUSG00000078994:E004	ENSMUSG00000078994	E004	21.2931	0.00839293	27.8085	1.33934e-07	7.64154e-06	8.27471	5.9616	-0.947965	13	67396044	67396139	96	-	22	7	6	2	45	42	29
ENSMUSG00000078994:E005	ENSMUSG00000078994	E005	14.422	0.0129402	3.18687	0.0742321	0.478453	5.77361	5.13461	-0.33885	13	67396630	67396756	127	-	12	3	1	2	35	31	20
ENSMUSG00000078994:E006	ENSMUSG00000078994	E006	3.21244	0.0629809	3.30605	0.0690251	0.461791	0.0305865	2.65843	12.8835	13	67399696	67399750	55	-	0	0	0	0	6	7	10
ENSMUSG00000078994:E007	ENSMUSG00000078994	E007	1.97791	0.119628	1.20844	0.271641	0.794459	0.0292674	2.07885	12.301	13	67399751	67399767	17	-	0	0	0	0	4	3	7
ENSMUSG00000078995:E001	ENSMUSG00000078995	E001	0.526365	0.615524	1.54537	0.213821	NA	1.56072	0.0376598	-10.7462	13	67362113	67362306	194	-	3	0	0	1	0	0	0
ENSMUSG00000078995:E002	ENSMUSG00000078995	E002	78.1283	0.086369	1.40183	0.236417	0.7628	14.0325	14.5828	0.111936	13	67363584	67367365	3782	-	66	74	88	85	85	94	58
ENSMUSG00000078995:E003	ENSMUSG00000078995	E003	2.53382	0.094837	0.373855	0.54091	0.929581	2.73789	2.3393	-0.454091	13	67375734	67375810	77	-	2	1	2	7	4	1	1
ENSMUSG00000078998:E001	ENSMUSG00000078998	E001	0	NA	NA	NA	NA	NA	NA	NA	2	153974945	153974983	39	+	0	0	0	0	0	0	0
ENSMUSG00000078998:E002	ENSMUSG00000078998	E002	0	NA	NA	NA	NA	NA	NA	NA	2	153982892	153982991	100	+	0	0	0	0	0	0	0
ENSMUSG00000078998:E003	ENSMUSG00000078998	E003	0	NA	NA	NA	NA	NA	NA	NA	2	153984802	153985013	212	+	0	0	0	0	0	0	0
ENSMUSG00000078998:E004	ENSMUSG00000078998	E004	0.144114	NA	NA	NA	NA	NA	NA	NA	2	153986273	153986559	287	+	0	0	0	0	0	0	1
ENSMUSG00000078998:E005	ENSMUSG00000078998	E005	0	NA	NA	NA	NA	NA	NA	NA	2	153987139	153987243	105	+	0	0	0	0	0	0	0
ENSMUSG00000078998:E006	ENSMUSG00000078998	E006	0	NA	NA	NA	NA	NA	NA	NA	2	153989205	153989345	141	+	0	0	0	0	0	0	0
ENSMUSG00000078998:E007	ENSMUSG00000078998	E007	0	NA	NA	NA	NA	NA	NA	NA	2	153990405	153990468	64	+	0	0	0	0	0	0	0
ENSMUSG00000078998:E008	ENSMUSG00000078998	E008	0	NA	NA	NA	NA	NA	NA	NA	2	153990861	153990921	61	+	0	0	0	0	0	0	0
ENSMUSG00000078998:E009	ENSMUSG00000078998	E009	0	NA	NA	NA	NA	NA	NA	NA	2	153992245	153992336	92	+	0	0	0	0	0	0	0
ENSMUSG00000078998:E010	ENSMUSG00000078998	E010	0	NA	NA	NA	NA	NA	NA	NA	2	153993208	153993250	43	+	0	0	0	0	0	0	0
ENSMUSG00000078998:E011	ENSMUSG00000078998	E011	0	NA	NA	NA	NA	NA	NA	NA	2	154000068	154000495	428	+	0	0	0	0	0	0	0
ENSMUSG00000079000:E001	ENSMUSG00000079000	E001	1.86346	0.459676	0.311525	0.576746	0.93918	2.135	2.24584	0.146071	2	153648690	153649171	482	-	3	0	5	0	1	2	2
ENSMUSG00000079000:E002	ENSMUSG00000079000	E002	2.5146	0.409295	0.302111	0.582562	0.940779	2.57834	2.4742	-0.118993	2	153650051	153650286	236	-	4	0	3	5	0	1	5
ENSMUSG00000079001:E001	ENSMUSG00000079001	E001	0	NA	NA	NA	NA	NA	NA	NA	2	153492790	153492889	100	+	0	0	0	0	0	0	0
ENSMUSG00000079001:E002	ENSMUSG00000079001	E002	0.291695	NA	NA	NA	NA	NA	NA	NA	2	153493611	153493841	231	+	0	0	1	1	0	0	0
ENSMUSG00000079003:E001	ENSMUSG00000079003	E001	110.15	0.00388522	18.4934	1.70497e-05	0.000666692	18.8782	15.3483	-0.604401	8	83997672	83998422	751	+	85	107	102	71	134	166	112
ENSMUSG00000079003:E002	ENSMUSG00000079003	E002	47.9301	0.0230212	7.92621	0.00487239	0.0837554	12.9321	9.82304	-0.797608	8	83998423	83998423	1	+	35	42	57	35	60	69	39
ENSMUSG00000079003:E003	ENSMUSG00000079003	E003	101.106	0.0073824	12.3223	0.000447567	0.0120783	18.0905	14.7378	-0.597908	8	83998424	83998565	142	+	92	87	91	65	135	141	103
ENSMUSG00000079003:E004	ENSMUSG00000079003	E004	22.3621	0.0147049	1.15205	0.28312	0.804205	8.12726	7.27471	-0.320536	8	83998566	83998864	299	+	20	21	16	10	18	39	35
ENSMUSG00000079003:E005	ENSMUSG00000079003	E005	1158.93	0.000247711	0.240793	0.623634	0.950706	52.0491	51.8467	-0.0124573	8	83998943	83999240	298	+	810	928	720	602	1551	2215	1430
ENSMUSG00000079003:E006	ENSMUSG00000079003	E006	729.977	0.000670496	6.08666	0.0136206	0.175108	40.9064	42.6474	0.128737	8	83999324	83999420	97	+	497	588	379	348	992	1472	936
ENSMUSG00000079003:E007	ENSMUSG00000079003	E007	900.299	0.000365378	0.478134	0.489269	0.91373	45.9845	46.5045	0.0352382	8	83999516	83999627	112	+	633	712	498	490	1176	1781	1139
ENSMUSG00000079003:E008	ENSMUSG00000079003	E008	2104.78	0.000581061	1.80798	0.178751	0.695181	67.0119	67.6954	0.0345308	8	83999717	84000386	670	+	1488	1638	1187	1122	2806	3958	2805
ENSMUSG00000079003:E009	ENSMUSG00000079003	E009	8.89588	0.0118062	0.180094	0.671293	0.960989	4.96763	4.68197	-0.171046	8	84000387	84000409	23	+	5	10	6	4	10	17	11
ENSMUSG00000079005:E001	ENSMUSG00000079005	E001	0	NA	NA	NA	NA	NA	NA	NA	2	151098245	151098407	163	+	0	0	0	0	0	0	0
ENSMUSG00000079005:E002	ENSMUSG00000079005	E002	0	NA	NA	NA	NA	NA	NA	NA	2	151100564	151100607	44	+	0	0	0	0	0	0	0
ENSMUSG00000079005:E003	ENSMUSG00000079005	E003	0	NA	NA	NA	NA	NA	NA	NA	2	151100608	151102496	1889	+	0	0	0	0	0	0	0
ENSMUSG00000079005:E004	ENSMUSG00000079005	E004	0	NA	NA	NA	NA	NA	NA	NA	2	151103008	151103041	34	+	0	0	0	0	0	0	0
ENSMUSG00000079005:E005	ENSMUSG00000079005	E005	0	NA	NA	NA	NA	NA	NA	NA	2	151103042	151103081	40	+	0	0	0	0	0	0	0
ENSMUSG00000079005:E006	ENSMUSG00000079005	E006	0.570599	NA	NA	NA	NA	NA	NA	NA	2	151103308	151103818	511	+	2	2	0	0	0	0	0
ENSMUSG00000079006:E001	ENSMUSG00000079006	E001	0.144114	NA	NA	NA	NA	NA	NA	NA	2	151086786	151087242	457	-	0	0	0	0	0	0	1
ENSMUSG00000079006:E002	ENSMUSG00000079006	E002	0	NA	NA	NA	NA	NA	NA	NA	2	151087243	151087287	45	-	0	0	0	0	0	0	0
ENSMUSG00000079006:E003	ENSMUSG00000079006	E003	0	NA	NA	NA	NA	NA	NA	NA	2	151087514	151087585	72	-	0	0	0	0	0	0	0
ENSMUSG00000079006:E004	ENSMUSG00000079006	E004	0	NA	NA	NA	NA	NA	NA	NA	2	151087586	151087587	2	-	0	0	0	0	0	0	0
ENSMUSG00000079006:E005	ENSMUSG00000079006	E005	0	NA	NA	NA	NA	NA	NA	NA	2	151088099	151088432	334	-	0	0	0	0	0	0	0
ENSMUSG00000079006:E006	ENSMUSG00000079006	E006	0	NA	NA	NA	NA	NA	NA	NA	2	151088433	151090031	1599	-	0	0	0	0	0	0	0
ENSMUSG00000079006:E007	ENSMUSG00000079006	E007	0	NA	NA	NA	NA	NA	NA	NA	2	151092188	151092350	163	-	0	0	0	0	0	0	0
ENSMUSG00000079007:E001	ENSMUSG00000079007	E001	0.146991	NA	NA	NA	NA	NA	NA	NA	12	105202422	105202625	204	+	0	0	0	0	1	0	0
ENSMUSG00000079007:E002	ENSMUSG00000079007	E002	0	NA	NA	NA	NA	NA	NA	NA	12	105204642	105204812	171	+	0	0	0	0	0	0	0
ENSMUSG00000079007:E003	ENSMUSG00000079007	E003	0	NA	NA	NA	NA	NA	NA	NA	12	105205852	105205921	70	+	0	0	0	0	0	0	0
ENSMUSG00000079007:E004	ENSMUSG00000079007	E004	0	NA	NA	NA	NA	NA	NA	NA	12	105206408	105206993	586	+	0	0	0	0	0	0	0
ENSMUSG00000079008:E001	ENSMUSG00000079008	E001	17.7268	0.145648	0.0554445	0.813847	0.981999	6.91454	6.6238	-0.12418	2	150257517	150257628	112	+	31	12	18	18	14	14	19
ENSMUSG00000079008:E002	ENSMUSG00000079008	E002	0	NA	NA	NA	NA	NA	NA	NA	2	150266125	150266251	127	+	0	0	0	0	0	0	0
ENSMUSG00000079008:E003	ENSMUSG00000079008	E003	0	NA	NA	NA	NA	NA	NA	NA	2	150266451	150266511	61	+	0	0	0	0	0	0	0
ENSMUSG00000079008:E004	ENSMUSG00000079008	E004	244.979	0.118913	0.0688685	0.792991	0.979141	24.7206	25.3562	0.0751168	2	150267583	150270300	2718	+	170	316	206	319	297	282	132
ENSMUSG00000079009:E001	ENSMUSG00000079009	E001	21.6679	0.123198	0.00113169	0.973164	1	7.44172	7.64068	0.0763099	2	150181755	150181870	116	+	20	35	11	23	16	27	21
ENSMUSG00000079009:E002	ENSMUSG00000079009	E002	0	NA	NA	NA	NA	NA	NA	NA	2	150190393	150190519	127	+	0	0	0	0	0	0	0
ENSMUSG00000079009:E003	ENSMUSG00000079009	E003	0	NA	NA	NA	NA	NA	NA	NA	2	150190719	150190779	61	+	0	0	0	0	0	0	0
ENSMUSG00000079009:E004	ENSMUSG00000079009	E004	33.67	0.00625228	0.00141591	0.969984	1	9.32009	9.32805	0.00247401	2	150191856	150193152	1297	+	9	48	34	49	32	39	24
ENSMUSG00000079009:E005	ENSMUSG00000079009	E005	34.7401	0.0062303	0.0222722	0.881365	0.990635	9.48677	9.42638	-0.0184932	2	150193153	150193279	127	+	9	52	35	49	34	39	24
ENSMUSG00000079010:E001	ENSMUSG00000079010	E001	0	NA	NA	NA	NA	NA	NA	NA	11	4620067	4620072	6	+	0	0	0	0	0	0	0
ENSMUSG00000079010:E002	ENSMUSG00000079010	E002	0	NA	NA	NA	NA	NA	NA	NA	11	4621603	4621698	96	+	0	0	0	0	0	0	0
ENSMUSG00000079011:E001	ENSMUSG00000079011	E001	0	NA	NA	NA	NA	NA	NA	NA	8	74590987	74591455	469	-	0	0	0	0	0	0	0
ENSMUSG00000079011:E002	ENSMUSG00000079011	E002	0.271165	0.915366	2.78245	0.0953024	NA	0.0148193	1.67313	13.638	8	74595046	74595130	85	-	0	0	0	0	0	1	1
ENSMUSG00000079011:E003	ENSMUSG00000079011	E003	0.271165	0.915366	2.78245	0.0953024	NA	0.014816	1.67313	13.6387	8	74601163	74601413	251	-	0	0	0	0	0	1	1
ENSMUSG00000079011:E004	ENSMUSG00000079011	E004	0.144114	2.38186	0.733095	0.391882	NA	0.0148159	1.1989	12.6769	8	74601529	74601550	22	-	0	0	0	0	0	0	1
ENSMUSG00000079011:E005	ENSMUSG00000079011	E005	0	NA	NA	NA	NA	NA	NA	NA	8	74640112	74640218	107	-	0	0	0	0	0	0	0
ENSMUSG00000079011:E006	ENSMUSG00000079011	E006	0	NA	NA	NA	NA	NA	NA	NA	8	74776372	74776424	53	-	0	0	0	0	0	0	0
ENSMUSG00000079011:E007	ENSMUSG00000079011	E007	0	NA	NA	NA	NA	NA	NA	NA	8	74784169	74786326	2158	-	0	0	0	0	0	0	0
ENSMUSG00000079011:E008	ENSMUSG00000079011	E008	0.311461	0.733356	0.0634468	0.801129	NA	0.909193	0.0243827	-10.4414	8	74827922	74827991	70	-	0	1	1	0	0	0	0
ENSMUSG00000079011:E009	ENSMUSG00000079011	E009	0.702709	0.740921	1.05393	0.304603	NA	1.41403	0.024383	-11.7157	8	74827992	74828056	65	-	3	1	1	0	0	0	0
ENSMUSG00000079011:E010	ENSMUSG00000079011	E010	0.610458	0.353299	-0.0183359	1	NA	1.11047	1.19093	0.201841	8	74828267	74828420	154	-	0	2	1	0	0	0	1
ENSMUSG00000079011:E011	ENSMUSG00000079011	E011	0.555534	1.74143	0.492059	0.48301	NA	1.2586	0.0243832	-11.3797	8	74833451	74833523	73	-	1	1	0	2	0	0	0
ENSMUSG00000079011:E012	ENSMUSG00000079011	E012	0	NA	NA	NA	NA	NA	NA	NA	8	74833734	74833847	114	-	0	0	0	0	0	0	0
ENSMUSG00000079011:E013	ENSMUSG00000079011	E013	0	NA	NA	NA	NA	NA	NA	NA	8	74833848	74833851	4	-	0	0	0	0	0	0	0
ENSMUSG00000079011:E014	ENSMUSG00000079011	E014	0.154883	2.33279	0.00459035	0.945983	NA	0.645055	0.0243828	-9.451	8	74833852	74833920	69	-	0	1	0	0	0	0	0
ENSMUSG00000079011:E015	ENSMUSG00000079011	E015	0	NA	NA	NA	NA	NA	NA	NA	8	74833921	74833937	17	-	0	0	0	0	0	0	0
ENSMUSG00000079011:E016	ENSMUSG00000079011	E016	0	NA	NA	NA	NA	NA	NA	NA	8	74833938	74833947	10	-	0	0	0	0	0	0	0
ENSMUSG00000079012:E001	ENSMUSG00000079012	E001	12.2287	0.0122938	0.0271905	0.869026	0.989303	3.37919	3.55146	0.143536	12	104387164	104387223	60	+	1	1	0	1	39	24	21
ENSMUSG00000079012:E002	ENSMUSG00000079012	E002	62.3449	0.0200286	4.96484	0.0258676	0.266558	5.85418	8.09396	0.936601	12	104389064	104389712	649	+	2	6	0	1	182	137	117
ENSMUSG00000079012:E003	ENSMUSG00000079012	E003	61.3709	0.00334452	2.06923	0.150297	0.650473	9.13466	7.91461	-0.414893	12	104391456	104391729	274	+	12	2	3	5	183	150	86
ENSMUSG00000079012:E004	ENSMUSG00000079012	E004	56.8753	0.00613298	3.55536	0.0593536	0.427963	5.84975	7.73227	0.806545	12	104392642	104392792	151	+	4	1	2	2	178	149	73
ENSMUSG00000079012:E005	ENSMUSG00000079012	E005	69.9555	0.00341205	1.17224	0.278941	0.800674	9.34217	8.45514	-0.288792	12	104393733	104394256	524	+	4	8	1	10	220	166	92
ENSMUSG00000079012:E006	ENSMUSG00000079012	E006	3.02618	0.0958178	12.6671	0.000372148	0.0103063	4.78901	1.50504	-3.34107	12	104394257	104394257	1	+	0	4	0	2	9	3	3
ENSMUSG00000079013:E001	ENSMUSG00000079013	E001	0	NA	NA	NA	NA	NA	NA	NA	12	104314553	104315206	654	+	0	0	0	0	0	0	0
ENSMUSG00000079013:E002	ENSMUSG00000079013	E002	0	NA	NA	NA	NA	NA	NA	NA	12	104317282	104317555	274	+	0	0	0	0	0	0	0
ENSMUSG00000079013:E003	ENSMUSG00000079013	E003	0	NA	NA	NA	NA	NA	NA	NA	12	104318477	104318627	151	+	0	0	0	0	0	0	0
ENSMUSG00000079013:E004	ENSMUSG00000079013	E004	0	NA	NA	NA	NA	NA	NA	NA	12	104319650	104320725	1076	+	0	0	0	0	0	0	0
ENSMUSG00000079014:E001	ENSMUSG00000079014	E001	1.49595	0.112136	1.50819	0.219416	0.744714	1.61223	2.46593	1.22635	12	104263122	104263156	35	+	2	0	1	1	1	4	2
ENSMUSG00000079014:E002	ENSMUSG00000079014	E002	4.50938	0.0269134	1.58168	0.208519	0.732576	3.78544	2.95547	-0.714477	12	104263157	104263214	58	+	6	4	5	7	2	4	4
ENSMUSG00000079014:E003	ENSMUSG00000079014	E003	14.7117	0.01085	5.99502	0.0143463	0.181635	6.84141	5.28938	-0.7435	12	104264302	104264435	134	+	22	15	14	21	11	9	12
ENSMUSG00000079014:E004	ENSMUSG00000079014	E004	51.8528	0.0032282	4.71314	0.0299329	0.291202	12.1392	11.0858	-0.263363	12	104265094	104265712	619	+	77	32	43	76	57	37	47
ENSMUSG00000079014:E005	ENSMUSG00000079014	E005	5.05489	0.0329764	2.66105	0.102833	0.557453	3.12026	4.2948	0.922365	12	104265713	104265736	24	+	6	2	1	6	7	3	11
ENSMUSG00000079014:E006	ENSMUSG00000079014	E006	14.565	0.0158212	10.1669	0.00142985	0.0317864	5.09716	7.4375	1.09198	12	104266445	104266718	274	+	12	6	6	16	33	12	18
ENSMUSG00000079014:E007	ENSMUSG00000079014	E007	12.2997	0.0783185	0.658808	0.416981	0.884171	5.3651	6.1639	0.40102	12	104267656	104267806	151	+	22	10	1	12	21	9	13
ENSMUSG00000079014:E008	ENSMUSG00000079014	E008	27.4772	0.00581763	0.175419	0.67534	0.961767	8.43897	8.71682	0.093751	12	104268444	104269372	929	+	40	12	15	43	34	23	30
ENSMUSG00000079015:E001	ENSMUSG00000079015	E001	0	NA	NA	NA	NA	NA	NA	NA	12	103894926	103895203	278	-	0	0	0	0	0	0	0
ENSMUSG00000079015:E002	ENSMUSG00000079015	E002	0	NA	NA	NA	NA	NA	NA	NA	12	103896005	103896155	151	-	0	0	0	0	0	0	0
ENSMUSG00000079015:E003	ENSMUSG00000079015	E003	0	NA	NA	NA	NA	NA	NA	NA	12	103897041	103897311	271	-	0	0	0	0	0	0	0
ENSMUSG00000079015:E004	ENSMUSG00000079015	E004	0	NA	NA	NA	NA	NA	NA	NA	12	103898758	103899389	632	-	0	0	0	0	0	0	0
ENSMUSG00000079015:E005	ENSMUSG00000079015	E005	0	NA	NA	NA	NA	NA	NA	NA	12	103904859	103904887	29	-	0	0	0	0	0	0	0
ENSMUSG00000079016:E001	ENSMUSG00000079016	E001	0	NA	NA	NA	NA	NA	NA	NA	8	72213494	72213549	56	-	0	0	0	0	0	0	0
ENSMUSG00000079016:E002	ENSMUSG00000079016	E002	0	NA	NA	NA	NA	NA	NA	NA	8	72213603	72213636	34	-	0	0	0	0	0	0	0
ENSMUSG00000079017:E001	ENSMUSG00000079017	E001	0.979339	14	0.0030256	0.956134	0.999125	0.251827	0.192339	-0.777565	12	103442167	103442383	217	-	2	0	2	3	0	0	0
ENSMUSG00000079017:E002	ENSMUSG00000079017	E002	0.666184	14	0.0452905	0.831471	NA	0.208054	0.192331	-0.226723	12	103442832	103442993	162	-	2	0	0	3	0	0	0
ENSMUSG00000079017:E003	ENSMUSG00000079017	E003	0.405352	14	0.159907	0.689243	NA	0.162402	0.192331	0.488033	12	103443482	103443511	30	-	0	0	0	3	0	0	0
ENSMUSG00000079017:E004	ENSMUSG00000079017	E004	0.265533	14	0.121402	0.727519	NA	0.131754	0.19233	1.09148	12	103443627	103443680	54	-	1	0	0	1	0	0	0
ENSMUSG00000079018:E001	ENSMUSG00000079018	E001	0	NA	NA	NA	NA	NA	NA	NA	15	75044018	75044332	315	-	0	0	0	0	0	0	0
ENSMUSG00000079018:E002	ENSMUSG00000079018	E002	0	NA	NA	NA	NA	NA	NA	NA	15	75044555	75044666	112	-	0	0	0	0	0	0	0
ENSMUSG00000079018:E003	ENSMUSG00000079018	E003	0	NA	NA	NA	NA	NA	NA	NA	15	75045013	75045016	4	-	0	0	0	0	0	0	0
ENSMUSG00000079018:E004	ENSMUSG00000079018	E004	2.94222	0.703626	0.122071	0.726799	0.969624	2.25403	2.44572	0.235548	15	75045017	75045323	307	-	7	4	2	5	2	1	0
ENSMUSG00000079018:E005	ENSMUSG00000079018	E005	2.49368	0.0587198	0.0333628	0.855069	0.987389	2.13742	1.99167	-0.203819	15	75045324	75045464	141	-	5	1	3	7	0	1	1
ENSMUSG00000079018:E006	ENSMUSG00000079018	E006	1.67262	0.0745489	0.168213	0.681705	0.962783	1.6918	1.99144	0.470574	15	75045465	75045472	8	-	3	0	3	4	0	1	1
ENSMUSG00000079018:E007	ENSMUSG00000079018	E007	1.67262	0.0745489	0.168213	0.681705	0.962783	1.6918	1.99144	0.470574	15	75045473	75045520	48	-	3	0	3	4	0	1	1
ENSMUSG00000079018:E008	ENSMUSG00000079018	E008	2.97711	0.0706306	0.0244022	0.875866	0.990012	2.27177	2.4401	0.206301	15	75045521	75045610	90	-	4	1	6	7	0	1	2
ENSMUSG00000079018:E009	ENSMUSG00000079018	E009	0.156578	0.934914	0.153575	0.695142	NA	0.540636	0.0591038	-6.38669	15	75045611	75045792	182	-	0	0	1	0	0	0	0
ENSMUSG00000079018:E010	ENSMUSG00000079018	E010	0	NA	NA	NA	NA	NA	NA	NA	15	75045793	75045840	48	-	0	0	0	0	0	0	0
ENSMUSG00000079018:E011	ENSMUSG00000079018	E011	3.50214	0.0339072	0.628239	0.428002	0.889262	2.5647	1.99345	-0.727198	15	75047353	75047469	117	-	9	1	6	7	0	0	2
ENSMUSG00000079018:E012	ENSMUSG00000079018	E012	2.35253	0.050517	0.765972	0.381466	0.866911	2.13688	1.40948	-1.20084	15	75048442	75048524	83	-	8	1	3	4	0	0	1
ENSMUSG00000079018:E013	ENSMUSG00000079018	E013	0.260832	0.713047	0.00266909	0.958797	NA	0.748913	0.0591046	-7.32695	15	75048525	75048539	15	-	2	0	0	0	0	0	0
ENSMUSG00000079018:E014	ENSMUSG00000079018	E014	0	NA	NA	NA	NA	NA	NA	NA	15	75048540	75048669	130	-	0	0	0	0	0	0	0
ENSMUSG00000079018:E015	ENSMUSG00000079018	E015	0	NA	NA	NA	NA	NA	NA	NA	15	75048754	75048784	31	-	0	0	0	0	0	0	0
ENSMUSG00000079018:E016	ENSMUSG00000079018	E016	1.37488	0.129365	-0.0192035	1	1	1.59931	1.4102	-0.36313	15	75048785	75048788	4	-	6	0	2	1	0	0	1
ENSMUSG00000079018:E017	ENSMUSG00000079018	E017	1.37488	0.129365	-0.0192035	1	1	1.59931	1.4102	-0.36313	15	75048789	75048803	15	-	6	0	2	1	0	0	1
ENSMUSG00000079018:E018	ENSMUSG00000079018	E018	0.540063	0.196604	0.558351	0.454925	NA	0.923561	1.41078	1.22249	15	75048804	75048804	1	-	2	0	0	1	0	0	1
ENSMUSG00000079018:E019	ENSMUSG00000079018	E019	0.27453	0.370014	1.66203	0.19733	NA	0.533866	1.41217	2.80683	15	75048805	75048813	9	-	1	0	0	0	0	0	1
ENSMUSG00000079018:E020	ENSMUSG00000079018	E020	0.27453	0.370014	1.66203	0.19733	NA	0.533866	1.41217	2.80683	15	75048814	75048830	17	-	1	0	0	0	0	0	1
ENSMUSG00000079019:E001	ENSMUSG00000079019	E001	24.44	NA	NA	NA	NA	NA	NA	NA	8	71689214	71689432	219	+	44	48	23	22	8	5	20
ENSMUSG00000079020:E001	ENSMUSG00000079020	E001	235.577	0.0299129	19.2989	1.11773e-05	0.000454148	29.3635	19.1972	-1.25527	15	73577424	73580289	2866	-	207	357	296	267	117	191	204
ENSMUSG00000079020:E002	ENSMUSG00000079020	E002	27.6356	0.0308318	4.83344	0.0279129	0.279306	9.69919	7.37224	-0.793869	15	73580290	73580292	3	-	23	24	33	41	18	38	19
ENSMUSG00000079020:E003	ENSMUSG00000079020	E003	1241.05	0.00125561	0.288813	0.590982	0.942727	54.3982	54.2486	-0.00888338	15	73580293	73581556	1264	-	1199	896	970	1228	1244	1634	1649
ENSMUSG00000079020:E004	ENSMUSG00000079020	E004	867.544	0.000439747	1.91055	0.166902	0.677852	46.8833	45.4172	-0.0995305	15	73581557	73582130	574	-	829	661	762	834	878	1099	1085
ENSMUSG00000079020:E005	ENSMUSG00000079020	E005	495.712	0.00133617	1.01975	0.312578	0.825775	36.0954	34.892	-0.102832	15	73584338	73584549	212	-	488	390	431	455	466	593	686
ENSMUSG00000079020:E006	ENSMUSG00000079020	E006	312.048	0.000408206	2.85122	0.0913045	0.528484	29.1509	27.7255	-0.149413	15	73585288	73585387	100	-	320	265	252	293	291	392	400
ENSMUSG00000079020:E007	ENSMUSG00000079020	E007	955.707	0.000213321	7.02223	0.0080504	0.121638	47.7463	48.7124	0.0632031	15	73586019	73586893	875	-	852	759	741	859	1003	1289	1275
ENSMUSG00000079020:E008	ENSMUSG00000079020	E008	277.33	0.00225257	0.209138	0.647444	0.955943	27.2279	26.4573	-0.0852699	15	73586894	73587085	192	-	289	210	253	229	295	349	339
ENSMUSG00000079020:E009	ENSMUSG00000079020	E009	14.1231	0.00913509	0.374319	0.54066	0.929421	6.41421	5.92274	-0.230372	15	73587521	73587544	24	-	19	11	10	13	9	19	20
ENSMUSG00000079020:E010	ENSMUSG00000079020	E010	211.396	0.00475539	0.00661491	0.935178	0.99677	23.7334	23.3551	-0.0474139	15	73587545	73587724	180	-	232	152	184	173	196	308	260
ENSMUSG00000079020:E011	ENSMUSG00000079020	E011	14.7573	0.0161995	18.335	1.85273e-05	0.000718475	4.4913	7.64975	1.53882	15	73588897	73588962	66	-	8	5	2	11	19	26	35
ENSMUSG00000079020:E012	ENSMUSG00000079020	E012	242.028	0.00153287	4.03432	0.0445836	0.365467	24.5247	25.7094	0.139615	15	73589386	73589574	189	-	235	170	189	198	287	335	305
ENSMUSG00000079020:E013	ENSMUSG00000079020	E013	16.7332	0.0588361	0.0415443	0.838491	0.985621	6.7912	6.56421	-0.0982689	15	73596395	73596529	135	-	17	22	11	9	9	21	29
ENSMUSG00000079020:E014	ENSMUSG00000079020	E014	212.185	0.00140007	4.55337	0.0328541	0.307884	22.9372	24.1886	0.156742	15	73605442	73605467	26	-	214	160	143	174	246	293	279
ENSMUSG00000079020:E015	ENSMUSG00000079020	E015	392.827	0.0006115	0.433717	0.510171	0.920275	31.7746	31.8032	0.00270992	15	73605468	73605592	125	-	388	305	289	370	429	520	490
ENSMUSG00000079020:E016	ENSMUSG00000079020	E016	642.45	0.000743016	2.39584	0.121659	0.59886	39.8518	40.4647	0.0469117	15	73605593	73605947	355	-	646	454	483	596	687	852	850
ENSMUSG00000079020:E017	ENSMUSG00000079020	E017	217.339	0.0028278	8.9001	0.00285155	0.0553018	22.7001	24.9565	0.279765	15	73605948	73606076	129	-	222	135	140	181	251	310	311
ENSMUSG00000079020:E018	ENSMUSG00000079020	E018	10.1749	0.164069	0.297721	0.585315	0.941301	5.74226	4.62015	-0.628045	15	73617309	73617324	16	-	14	20	5	3	13	9	7
ENSMUSG00000079020:E019	ENSMUSG00000079020	E019	24.1714	0.114465	2.4002	0.12132	0.598097	6.7011	9.10079	0.885423	15	73624326	73624744	419	-	9	25	9	14	47	18	46
ENSMUSG00000079020:E020	ENSMUSG00000079020	E020	40.7101	0.0600791	0.198333	0.65607	0.958053	10.9073	9.89004	-0.28373	15	73644894	73645345	452	-	29	63	21	39	30	46	58
ENSMUSG00000079020:E021	ENSMUSG00000079020	E021	19.195	0.00565855	102.18	5.07088e-24	1.00171e-21	2.64669	9.7022	3.75339	15	73645494	73645762	269	-	3	3	1	2	37	46	46
ENSMUSG00000079022:E001	ENSMUSG00000079022	E001	12.8979	0.0525546	1.50815	0.219421	0.744714	6.14295	5.03824	-0.572757	15	71795795	71799520	3726	-	15	18	13	19	9	13	4
ENSMUSG00000079022:E002	ENSMUSG00000079022	E002	2.1301	0.129983	0.0604209	0.805832	0.981068	2.40676	2.22059	-0.232351	15	71801877	71801954	78	-	2	4	0	4	2	1	2
ENSMUSG00000079022:E003	ENSMUSG00000079022	E003	4.08566	0.0754189	0.779287	0.377359	0.864625	3.48846	2.79864	-0.635985	15	71804114	71804296	183	-	5	7	2	7	2	4	2
ENSMUSG00000079022:E004	ENSMUSG00000079022	E004	2.64382	0.0507925	0.202998	0.652312	0.957217	2.74444	2.42327	-0.359209	15	71806215	71806281	67	-	4	2	3	4	2	4	0
ENSMUSG00000079022:E005	ENSMUSG00000079022	E005	3.72689	0.0325166	0.9622	0.326633	0.835302	3.32476	2.61976	-0.687872	15	71807896	71808075	180	-	4	4	7	4	3	4	0
ENSMUSG00000079022:E006	ENSMUSG00000079022	E006	1.53702	1.29541	0.040419	0.840664	0.985897	2.0803	1.7456	-0.506211	15	71811048	71811092	45	-	0	0	7	0	3	0	0
ENSMUSG00000079022:E007	ENSMUSG00000079022	E007	1.82702	0.568685	0.165702	0.68396	0.962997	2.33352	1.73536	-0.854686	15	71812827	71812862	36	-	0	1	7	1	3	0	0
ENSMUSG00000079022:E008	ENSMUSG00000079022	E008	3.675	0.0361034	0.73136	0.392443	0.872339	3.23991	2.62544	-0.607002	15	71814534	71814605	72	-	2	5	7	4	4	1	2
ENSMUSG00000079022:E009	ENSMUSG00000079022	E009	3.33738	0.0317694	0.378401	0.53846	0.9289	3.05014	2.62506	-0.433197	15	71815945	71815998	54	-	3	4	5	4	4	1	2
ENSMUSG00000079022:E010	ENSMUSG00000079022	E010	3.18112	0.0325089	0.819044	0.36546	0.857899	3.04968	2.42949	-0.656207	15	71820031	71820084	54	-	4	5	4	3	2	1	3
ENSMUSG00000079022:E011	ENSMUSG00000079022	E011	3.48482	0.0360647	0.577644	0.447237	0.89728	3.1452	2.62488	-0.521978	15	71821930	71821983	54	-	3	6	4	4	2	1	4
ENSMUSG00000079022:E012	ENSMUSG00000079022	E012	3.21021	0.0384087	0.00556596	0.940529	0.99726	2.85557	2.80687	-0.0496525	15	71822636	71822680	45	-	2	4	5	3	2	1	5
ENSMUSG00000079022:E013	ENSMUSG00000079022	E013	3.60814	0.0734093	1.32789	0.24918	0.775744	2.64469	3.58371	0.877058	15	71827691	71827744	54	-	1	4	3	4	3	2	8
ENSMUSG00000079022:E014	ENSMUSG00000079022	E014	4.50025	0.05841	1.84528	0.174333	0.688105	2.96534	3.96537	0.838926	15	71832070	71832123	54	-	1	5	7	2	3	5	8
ENSMUSG00000079022:E015	ENSMUSG00000079022	E015	4.04468	0.0353766	2.5082	0.113255	0.580697	2.75402	3.83815	0.958172	15	71837328	71837381	54	-	1	4	6	2	3	5	7
ENSMUSG00000079022:E016	ENSMUSG00000079022	E016	3.33141	0.0572087	0.86659	0.351901	0.850179	2.65055	3.2831	0.617758	15	71841274	71841327	54	-	1	5	5	1	3	5	3
ENSMUSG00000079022:E017	ENSMUSG00000079022	E017	3.34041	0.103695	1.4715	0.225108	0.751531	2.54645	3.42871	0.858661	15	71846170	71846223	54	-	1	5	5	0	3	5	4
ENSMUSG00000079022:E018	ENSMUSG00000079022	E018	2.74566	0.0517535	0.000687779	0.979077	1	2.64368	2.62338	-0.0222486	15	71848539	71848592	54	-	1	1	6	4	2	2	3
ENSMUSG00000079022:E019	ENSMUSG00000079022	E019	1.74653	0.0641965	0.67192	0.412383	0.882216	1.86938	2.43114	0.758281	15	71857251	71857304	54	-	0	2	2	2	2	1	3
ENSMUSG00000079022:E020	ENSMUSG00000079022	E020	2.43559	0.19197	0.163669	0.685801	0.963268	2.64604	2.21532	-0.512766	15	71860960	71861073	114	-	0	4	2	6	2	2	1
ENSMUSG00000079022:E021	ENSMUSG00000079022	E021	1.99767	0.306216	1.43681	0.230656	0.757116	2.64093	1.40003	-1.83147	15	71865632	71865679	48	-	0	3	2	7	1	1	0
ENSMUSG00000079022:E022	ENSMUSG00000079022	E022	5.44775	0.12681	0.157745	0.691241	0.964167	3.58275	4.04535	0.3506	15	71868881	71868960	80	-	6	3	9	4	2	12	3
ENSMUSG00000079022:E023	ENSMUSG00000079022	E023	7.47645	0.0970732	0.443322	0.505524	0.919193	4.58326	4.05131	-0.356243	15	71868961	71869005	45	-	7	8	11	10	2	12	3
ENSMUSG00000079022:E024	ENSMUSG00000079022	E024	7.94819	0.042083	0.0398388	0.841796	0.986097	4.58192	4.41478	-0.107312	15	71870111	71870164	54	-	8	9	12	7	3	12	5
ENSMUSG00000079022:E025	ENSMUSG00000079022	E025	6.29322	0.0432926	0.0299493	0.862605	0.988543	3.97125	4.07622	0.0753257	15	71871805	71871840	36	-	3	8	9	7	4	9	4
ENSMUSG00000079022:E026	ENSMUSG00000079022	E026	9.08014	0.0137904	0.989034	0.319979	0.830566	4.57268	5.23942	0.393119	15	71881606	71881683	78	-	7	9	10	10	9	12	7
ENSMUSG00000079022:E027	ENSMUSG00000079022	E027	6.32591	0.0235847	2.90614	0.088243	0.520688	3.57211	4.75027	0.823048	15	71889517	71889561	45	-	4	3	6	9	8	9	6
ENSMUSG00000079022:E028	ENSMUSG00000079022	E028	6.4908	0.0198071	3.47511	0.0622987	0.439128	3.57428	4.85128	0.882063	15	71890488	71890592	105	-	4	6	5	7	8	10	6
ENSMUSG00000079022:E029	ENSMUSG00000079022	E029	7.19407	0.0484783	3.92256	0.0476422	0.379057	3.65585	5.23954	1.0393	15	71892186	71892239	54	-	3	7	4	9	10	11	7
ENSMUSG00000079022:E030	ENSMUSG00000079022	E030	6.84865	0.0445874	2.08511	0.148742	0.648051	3.74582	4.84444	0.742658	15	71894814	71894867	54	-	2	8	8	6	5	11	8
ENSMUSG00000079022:E031	ENSMUSG00000079022	E031	9.54274	0.0165943	2.82332	0.0929039	0.532649	4.45088	5.60829	0.667627	15	71896734	71896787	54	-	4	11	12	7	12	9	11
ENSMUSG00000079022:E032	ENSMUSG00000079022	E032	9.23757	0.014275	4.51626	0.0335741	0.311588	4.24729	5.69649	0.847913	15	71897563	71897616	54	-	4	9	11	7	12	8	13
ENSMUSG00000079022:E033	ENSMUSG00000079022	E033	9.17441	0.0317292	0.114157	0.73546	0.970749	4.9354	4.66136	-0.164988	15	71897872	71897925	54	-	15	6	14	7	11	3	8
ENSMUSG00000079022:E034	ENSMUSG00000079022	E034	10.0671	0.186028	0.54194	0.46163	0.903022	5.32785	4.60211	-0.422941	15	71899106	71899138	33	-	19	6	17	7	9	0	12
ENSMUSG00000079022:E035	ENSMUSG00000079022	E035	8.85118	0.124313	0.728779	0.393279	0.872743	5.04021	4.23824	-0.500476	15	71902817	71902858	42	-	18	5	14	7	5	1	12
ENSMUSG00000079022:E036	ENSMUSG00000079022	E036	0.260832	0.885047	0.255434	0.613274	NA	1.06253	0.0323464	-10.0756	15	71904728	71904889	162	-	2	0	0	0	0	0	0
ENSMUSG00000079022:E037	ENSMUSG00000079022	E037	8.61273	0.117405	0.0865839	0.768566	0.976188	4.75418	4.58174	-0.106697	15	71906528	71906581	54	-	14	4	14	7	7	1	13
ENSMUSG00000079022:E038	ENSMUSG00000079022	E038	8.43012	0.0849915	0.485682	0.48586	0.912633	4.90669	4.22103	-0.434678	15	71907018	71907080	63	-	20	5	9	8	5	3	10
ENSMUSG00000079022:E039	ENSMUSG00000079022	E039	7.73232	0.0249843	0.0059717	0.938403	0.997089	4.4972	4.43604	-0.039544	15	71907600	71907644	45	-	14	5	7	9	8	5	7
ENSMUSG00000079022:E040	ENSMUSG00000079022	E040	7.3272	0.0162673	0.00417532	0.948479	0.998008	4.37187	4.32024	-0.0343058	15	71911041	71911094	54	-	12	6	7	8	7	6	6
ENSMUSG00000079022:E041	ENSMUSG00000079022	E041	10.2314	0.0124684	0.495543	0.481465	0.910874	5.28104	4.75454	-0.303344	15	71912719	71912772	54	-	13	8	19	8	10	6	7
ENSMUSG00000079022:E042	ENSMUSG00000079022	E042	9.25465	0.0139836	0.360947	0.547981	0.931889	5.00012	4.54394	-0.276297	15	71915106	71915159	54	-	10	7	18	8	9	5	7
ENSMUSG00000079022:E043	ENSMUSG00000079022	E043	10.4787	0.0104716	1.24623	0.264275	0.78859	5.44098	4.64921	-0.454233	15	71915784	71915837	54	-	15	9	18	9	9	6	7
ENSMUSG00000079022:E044	ENSMUSG00000079022	E044	9.70039	0.0133338	2.80339	0.0940651	0.535801	5.3825	4.20802	-0.710935	15	71922893	71922899	7	-	17	8	14	11	8	3	7
ENSMUSG00000079022:E045	ENSMUSG00000079022	E045	12.8637	0.0120527	2.09984	0.147314	0.645831	6.09019	5.05733	-0.536903	15	71922900	71922946	47	-	22	12	18	12	12	5	9
ENSMUSG00000079022:E046	ENSMUSG00000079022	E046	12.0865	0.0112719	5.56309	0.0183431	0.213469	6.09497	4.43371	-0.919246	15	71933409	71933462	54	-	19	16	18	11	10	5	5
ENSMUSG00000079022:E047	ENSMUSG00000079022	E047	8.8261	0.054547	1.86785	0.171722	0.684739	5.16283	3.96797	-0.760169	15	71937290	71937343	54	-	18	12	10	6	8	5	3
ENSMUSG00000079022:E048	ENSMUSG00000079022	E048	7.42253	0.0679081	1.1913	0.275068	0.797959	4.69543	3.71366	-0.677317	15	71937587	71937616	30	-	15	11	8	4	7	4	3
ENSMUSG00000079022:E049	ENSMUSG00000079022	E049	8.26016	0.0318707	1.36673	0.242375	0.768692	4.8886	3.96867	-0.602013	15	71937999	71938043	45	-	12	12	13	4	8	4	4
ENSMUSG00000079022:E050	ENSMUSG00000079022	E050	5.63239	0.0250813	0.262766	0.608226	0.947403	3.65969	3.96524	0.231513	15	71943082	71943126	45	-	6	4	11	2	6	5	5
ENSMUSG00000079022:E051	ENSMUSG00000079022	E051	7.39485	0.0224022	0.00756026	0.930711	0.996147	4.31896	4.32099	0.00135385	15	71944386	71944439	54	-	6	6	15	5	8	6	5
ENSMUSG00000079022:E052	ENSMUSG00000079022	E052	5.52091	0.04095	0.0588641	0.8083	0.981338	3.8227	3.57284	-0.195148	15	71950649	71950693	45	-	4	5	12	4	6	5	2
ENSMUSG00000079022:E053	ENSMUSG00000079022	E053	4.13656	0.0279549	0.631226	0.426906	0.888661	3.04954	3.57283	0.457151	15	71951127	71951180	54	-	4	3	6	3	6	5	2
ENSMUSG00000079022:E054	ENSMUSG00000079022	E054	2.97296	0.0369178	0.256554	0.612497	0.948399	2.63992	2.97182	0.34182	15	71952319	71952372	54	-	3	2	4	3	4	4	1
ENSMUSG00000079022:E055	ENSMUSG00000079022	E055	2.16411	0.0546062	0.0417598	0.838078	0.985584	2.28559	2.43362	0.181119	15	71952523	71952576	54	-	2	1	3	3	3	0	3
ENSMUSG00000079022:E056	ENSMUSG00000079022	E056	1.05482	0.513699	0.749606	0.386601	0.869749	1.33663	2.00437	1.16923	15	71954248	71954374	127	-	0	0	3	0	3	0	1
ENSMUSG00000079022:E057	ENSMUSG00000079022	E057	0.585086	0.351828	4.09194	0.0430881	NA	0.0282836	1.99966	12.2875	15	71954375	71954399	25	-	0	0	0	0	3	0	1
ENSMUSG00000079022:E058	ENSMUSG00000079022	E058	5.81798	0.0209006	1.35377	0.24462	0.771378	4.10812	3.28928	-0.641768	15	71962673	71962711	39	-	7	8	10	4	3	2	6
ENSMUSG00000079022:E059	ENSMUSG00000079022	E059	7.83051	0.0166309	0.0779284	0.780125	0.977171	4.38396	4.54247	0.102571	15	71964607	71964669	63	-	6	8	14	5	6	6	9
ENSMUSG00000079022:E060	ENSMUSG00000079022	E060	8.94631	0.0145369	0.0429364	0.835845	0.985386	4.8242	4.64811	-0.10739	15	71965745	71965789	45	-	6	8	16	10	6	7	9
ENSMUSG00000079022:E061	ENSMUSG00000079022	E061	11.7172	0.00982571	1.28594	0.256797	0.782816	5.75193	4.95322	-0.431864	15	71969035	71969151	117	-	12	10	19	16	6	9	10
ENSMUSG00000079022:E062	ENSMUSG00000079022	E062	11.058	0.00976326	0.436842	0.508651	0.919917	5.16373	5.60629	0.237548	15	71970281	71970361	81	-	13	9	11	13	11	9	12
ENSMUSG00000079022:E063	ENSMUSG00000079022	E063	22.0405	0.00802118	0.454195	0.50035	0.917678	7.33884	7.80295	0.177351	15	71973640	71973915	276	-	23	15	26	29	23	16	23
ENSMUSG00000079022:E064	ENSMUSG00000079022	E064	16.3386	0.00643882	0.384917	0.534984	0.927638	6.32553	6.71659	0.173385	15	71977242	71977365	124	-	18	12	22	17	12	16	18
ENSMUSG00000079022:E065	ENSMUSG00000079022	E065	17.5523	0.00638527	0.506042	0.476857	0.909203	6.54793	7.00258	0.194061	15	71981840	71981951	112	-	24	13	21	16	15	17	18
ENSMUSG00000079022:E066	ENSMUSG00000079022	E066	16.0098	0.00664554	1.67895	0.195064	0.716631	6.09237	6.93032	0.372477	15	71988634	71988708	75	-	18	12	20	14	15	19	15
ENSMUSG00000079022:E067	ENSMUSG00000079022	E067	31.8793	0.0207456	0.44501	0.504714	0.91889	8.80759	9.44177	0.201303	15	72006622	72007188	567	-	37	22	40	35	18	30	43
ENSMUSG00000079022:E068	ENSMUSG00000079022	E068	13.6935	0.0801384	0.0472529	0.827914	0.984003	5.93887	5.94175	0.00140054	15	72009383	72009534	152	-	17	11	15	18	3	12	21
ENSMUSG00000079022:E069	ENSMUSG00000079022	E069	14.6998	0.0082898	0.00884289	0.92508	0.995551	6.13698	6.18476	0.0224094	15	72033833	72034227	395	-	20	11	18	16	9	14	16
ENSMUSG00000079024:E001	ENSMUSG00000079024	E001	0	NA	NA	NA	NA	NA	NA	NA	15	64979544	64979621	78	-	0	0	0	0	0	0	0
ENSMUSG00000079024:E002	ENSMUSG00000079024	E002	0	NA	NA	NA	NA	NA	NA	NA	15	65014869	65014904	36	-	0	0	0	0	0	0	0
ENSMUSG00000079025:E001	ENSMUSG00000079025	E001	0	NA	NA	NA	NA	NA	NA	NA	15	63775968	63776916	949	-	0	0	0	0	0	0	0
ENSMUSG00000079025:E002	ENSMUSG00000079025	E002	0	NA	NA	NA	NA	NA	NA	NA	15	63777441	63777514	74	-	0	0	0	0	0	0	0
ENSMUSG00000079025:E003	ENSMUSG00000079025	E003	0	NA	NA	NA	NA	NA	NA	NA	15	63777948	63778077	130	-	0	0	0	0	0	0	0
ENSMUSG00000079025:E004	ENSMUSG00000079025	E004	0	NA	NA	NA	NA	NA	NA	NA	15	63778568	63778676	109	-	0	0	0	0	0	0	0
ENSMUSG00000079025:E005	ENSMUSG00000079025	E005	0	NA	NA	NA	NA	NA	NA	NA	15	63778677	63778707	31	-	0	0	0	0	0	0	0
ENSMUSG00000079025:E006	ENSMUSG00000079025	E006	0	NA	NA	NA	NA	NA	NA	NA	15	63779529	63779555	27	-	0	0	0	0	0	0	0
ENSMUSG00000079025:E007	ENSMUSG00000079025	E007	0	NA	NA	NA	NA	NA	NA	NA	15	63779774	63779803	30	-	0	0	0	0	0	0	0
ENSMUSG00000079025:E008	ENSMUSG00000079025	E008	0	NA	NA	NA	NA	NA	NA	NA	15	63779995	63780096	102	-	0	0	0	0	0	0	0
ENSMUSG00000079025:E009	ENSMUSG00000079025	E009	0	NA	NA	NA	NA	NA	NA	NA	15	63799360	63799471	112	-	0	0	0	0	0	0	0
ENSMUSG00000079025:E010	ENSMUSG00000079025	E010	0	NA	NA	NA	NA	NA	NA	NA	15	63801883	63802045	163	-	0	0	0	0	0	0	0
ENSMUSG00000079025:E011	ENSMUSG00000079025	E011	0	NA	NA	NA	NA	NA	NA	NA	15	63803576	63803753	178	-	0	0	0	0	0	0	0
ENSMUSG00000079025:E012	ENSMUSG00000079025	E012	0	NA	NA	NA	NA	NA	NA	NA	15	63804382	63804410	29	-	0	0	0	0	0	0	0
ENSMUSG00000079025:E013	ENSMUSG00000079025	E013	0.156578	NA	NA	NA	NA	NA	NA	NA	15	63804411	63804596	186	-	0	0	1	0	0	0	0
ENSMUSG00000079025:E014	ENSMUSG00000079025	E014	0	NA	NA	NA	NA	NA	NA	NA	15	63808475	63808759	285	-	0	0	0	0	0	0	0
ENSMUSG00000079029:E001	ENSMUSG00000079029	E001	133.767	0.00834797	4.37982e-07	0.999472	1	16.0053	16.0003	-0.000909718	12	88270640	88272288	1649	-	39	39	41	25	366	315	132
ENSMUSG00000079029:E002	ENSMUSG00000079029	E002	10.9694	0.0286815	0.000209451	0.988453	1	4.62686	4.6388	0.00744082	12	88274310	88274500	191	-	5	0	2	5	26	32	10
ENSMUSG00000079030:E001	ENSMUSG00000079030	E001	3.57329	0.0456914	0.00603022	0.938103	0.997048	2.94814	2.98765	0.038429	12	87973528	87973750	223	+	6	2	8	1	3	4	1
ENSMUSG00000079030:E002	ENSMUSG00000079030	E002	3.74071	0.0446457	0.00608509	0.937822	0.997017	3.03217	2.99321	-0.037328	12	87980013	87980224	212	+	7	2	8	1	4	2	2
ENSMUSG00000079031:E001	ENSMUSG00000079031	E001	0.291105	6.78055	0.504371	0.477586	NA	0.141234	0.455524	3.3789	12	87816577	87816766	190	+	0	0	0	0	1	0	1
ENSMUSG00000079031:E002	ENSMUSG00000079031	E002	7.83177	0.0945182	2.61452	0.105889	0.5644	2.38854	2.35581	-0.0398219	12	87819016	87820676	1661	+	1	0	0	0	20	25	11
ENSMUSG00000079033:E001	ENSMUSG00000079033	E001	7.76759	0.0197343	0.786711	0.375097	0.863391	4.77345	4.26624	-0.324401	8	70152778	70152780	3	+	3	3	14	9	7	7	11
ENSMUSG00000079033:E002	ENSMUSG00000079033	E002	17.9259	0.0128171	0.847002	0.357402	0.853626	6.68712	7.04188	0.149437	8	70152781	70152844	64	+	11	3	28	15	25	15	28
ENSMUSG00000079034:E001	ENSMUSG00000079034	E001	8.82332	0.0507204	0.0049619	0.943843	0.997655	4.7846	4.76559	-0.0114947	12	87514316	87514505	190	+	9	2	7	4	9	22	11
ENSMUSG00000079034:E002	ENSMUSG00000079034	E002	68.9378	0.0300114	0.00526219	0.942171	0.997348	13.1948	13.2089	0.00310803	12	87516584	87518266	1683	+	39	32	66	29	123	124	75
ENSMUSG00000079036:E001	ENSMUSG00000079036	E001	10.9967	0.0688414	1.4382	0.23043	0.75684	5.81759	4.5194	-0.729378	12	87425840	87426168	329	-	6	11	15	23	7	8	7
ENSMUSG00000079036:E002	ENSMUSG00000079036	E002	528.651	0.00444017	5.5269	0.0187263	0.216378	37.3322	34.2564	-0.260961	12	87426169	87428076	1908	-	716	591	523	574	411	409	499
ENSMUSG00000079036:E003	ENSMUSG00000079036	E003	101.844	0.010901	0.815833	0.366401	0.85835	16.6648	15.5427	-0.203274	12	87428077	87428079	3	-	167	101	91	101	76	85	101
ENSMUSG00000079036:E004	ENSMUSG00000079036	E004	510.565	0.000914463	0.0294632	0.863714	0.988692	35.6956	35.4071	-0.0246144	12	87428080	87428809	730	-	637	522	524	502	391	536	494
ENSMUSG00000079036:E005	ENSMUSG00000079036	E005	454.825	0.000301548	0.297871	0.58522	0.941253	33.5821	33.7714	0.0169676	12	87428810	87429120	311	-	533	477	453	460	367	471	448
ENSMUSG00000079036:E006	ENSMUSG00000079036	E006	290.035	0.00131193	0.370726	0.542609	0.930299	27.3573	26.7664	-0.0648802	12	87429121	87429270	150	-	370	327	264	296	217	316	262
ENSMUSG00000079036:E007	ENSMUSG00000079036	E007	32.3402	0.118611	0.321926	0.570452	0.937747	9.54989	8.55422	-0.318762	12	87429271	87429437	167	-	25	46	21	57	38	31	10
ENSMUSG00000079036:E008	ENSMUSG00000079036	E008	258.792	0.0013082	1.10944	0.292204	0.810617	26.0185	25.1245	-0.103566	12	87431400	87431429	30	-	315	286	234	299	189	279	230
ENSMUSG00000079036:E009	ENSMUSG00000079036	E009	361.474	0.000345187	0.278008	0.59801	0.944352	30.3334	29.8695	-0.0461082	12	87431430	87431536	107	-	423	378	361	394	282	372	342
ENSMUSG00000079036:E010	ENSMUSG00000079036	E010	258.805	0.000561552	1.13748	0.286186	0.806376	25.9563	25.1396	-0.094695	12	87431537	87431538	2	-	320	261	274	273	197	252	249
ENSMUSG00000079036:E011	ENSMUSG00000079036	E011	261.946	0.00794997	0.00604899	0.938007	0.997048	25.9129	25.5928	-0.0368328	12	87431539	87431593	55	-	350	256	293	223	221	237	264
ENSMUSG00000079036:E012	ENSMUSG00000079036	E012	25.3973	0.0244824	0.277076	0.598624	0.94441	7.92959	8.35276	0.150421	12	87433246	87433256	11	-	17	28	29	28	30	22	23
ENSMUSG00000079036:E013	ENSMUSG00000079036	E013	227.244	0.0152319	0.0218073	0.882601	0.99067	24.0287	24.1204	0.0112493	12	87433257	87434118	862	-	250	283	187	240	248	217	174
ENSMUSG00000079036:E014	ENSMUSG00000079036	E014	394.311	0.000753755	3.81065	0.0509276	0.39379	30.9694	32.1761	0.114754	12	87434119	87434209	91	-	483	369	385	388	358	412	392
ENSMUSG00000079036:E015	ENSMUSG00000079036	E015	480.876	0.00128051	5.8679	0.0154194	0.190439	33.8644	35.6663	0.156911	12	87438397	87438559	163	-	532	440	489	495	407	541	495
ENSMUSG00000079036:E016	ENSMUSG00000079036	E016	362.94	0.000647677	3.54471	0.0597356	0.429331	29.7668	30.9122	0.113013	12	87440306	87440414	109	-	396	375	337	388	319	416	335
ENSMUSG00000079036:E017	ENSMUSG00000079036	E017	15.6829	0.0268054	2.71814	0.0992137	0.549021	5.8481	7.2048	0.603023	12	87441271	87441343	73	-	14	8	12	22	13	20	23
ENSMUSG00000079036:E018	ENSMUSG00000079036	E018	103.663	0.00123623	0.154746	0.694041	0.964648	16.2922	16.486	0.0344864	12	87441643	87441726	84	-	122	106	106	103	85	122	89
ENSMUSG00000079036:E019	ENSMUSG00000079036	E019	130.447	0.00107122	0.171909	0.678421	0.962358	18.4657	18.11	-0.056898	12	87441727	87441780	54	-	151	135	141	136	95	145	118
ENSMUSG00000079036:E020	ENSMUSG00000079036	E020	127.265	0.015436	0.0711586	0.789657	0.978783	18.0276	18.2347	0.0334006	12	87442683	87443510	828	-	117	133	113	173	126	137	100
ENSMUSG00000079036:E021	ENSMUSG00000079036	E021	104.083	0.00420957	2.66685	0.102458	0.556605	15.8992	17.1397	0.219206	12	87443511	87443641	131	-	108	117	77	114	103	117	100
ENSMUSG00000079036:E022	ENSMUSG00000079036	E022	330.126	0.00126921	1.13437	0.286846	0.806848	28.5918	29.2784	0.0708002	12	87443642	87443826	185	-	376	358	323	318	267	386	304
ENSMUSG00000079036:E023	ENSMUSG00000079036	E023	77.6623	0.00180578	0.000752799	0.978111	1	14.2152	14.1705	-0.0091619	12	87443827	87443828	2	-	88	85	65	94	61	85	72
ENSMUSG00000079036:E024	ENSMUSG00000079036	E024	64.9175	0.00199727	0.00793431	0.929022	0.996067	13.0397	12.9201	-0.0267652	12	87443829	87443833	5	-	75	71	55	78	52	73	56
ENSMUSG00000079036:E025	ENSMUSG00000079036	E025	21.1684	0.0305914	1.84978	0.173809	0.687358	7.90529	6.64971	-0.500133	12	87443834	87443836	3	-	25	32	16	29	7	24	17
ENSMUSG00000079036:E026	ENSMUSG00000079036	E026	9.87962	0.0112746	4.91577	0.0266125	0.271231	5.64296	4.08766	-0.931244	12	87443837	87443839	3	-	14	12	9	17	5	7	6
ENSMUSG00000079036:E027	ENSMUSG00000079036	E027	8.62718	0.0115675	7.84266	0.00510274	0.0866036	5.42232	3.47425	-1.28544	12	87443840	87443918	79	-	14	11	9	14	3	5	5
ENSMUSG00000079036:E028	ENSMUSG00000079036	E028	0.418156	0.206691	3.44631	0.0633931	NA	0.03335	1.67008	11.2923	12	87443919	87444017	99	-	0	0	0	0	1	1	1
ENSMUSG00000079037:E001	ENSMUSG00000079037	E001	2.14531	0.111157	0.000315016	0.985839	1	1.98313	1.94307	-0.0588969	2	131909928	131909941	14	+	6	0	6	1	0	0	2
ENSMUSG00000079037:E002	ENSMUSG00000079037	E002	6.38951	0.0342945	0.596197	0.440033	0.894049	3.37638	3.88456	0.404761	2	131909942	131909956	15	+	25	3	8	2	2	1	5
ENSMUSG00000079037:E003	ENSMUSG00000079037	E003	0.573213	0.240228	5.6838	0.0171222	NA	0.549559	2.38866	4.24004	2	131917386	131917413	28	+	0	0	0	1	2	0	1
ENSMUSG00000079037:E004	ENSMUSG00000079037	E004	0	NA	NA	NA	NA	NA	NA	NA	2	131918028	131918158	131	+	0	0	0	0	0	0	0
ENSMUSG00000079037:E005	ENSMUSG00000079037	E005	468.938	0.00193868	2.08053	0.149188	0.648582	28.9387	28.7681	-0.0176394	2	131936420	131938429	2010	+	1560	208	658	488	126	70	256
ENSMUSG00000079038:E001	ENSMUSG00000079038	E001	0.418644	0.621992	-0.00681617	1	NA	0.962734	1.10901	0.408145	8	69271080	69271085	6	+	1	0	0	0	0	0	2
ENSMUSG00000079038:E002	ENSMUSG00000079038	E002	0.562757	0.924191	-0.00340595	1	NA	0.960416	1.36317	1.01053	8	69271086	69271093	8	+	1	0	0	0	0	0	3
ENSMUSG00000079038:E003	ENSMUSG00000079038	E003	6.74589	0.0582178	5.91274	0.0150318	0.187245	5.20891	3.39354	-1.23731	8	69271094	69271191	98	+	8	5	7	9	5	8	6
ENSMUSG00000079038:E004	ENSMUSG00000079038	E004	0.565147	0.185533	1.99302	0.158026	NA	0.0368334	1.5619	10.8124	8	69291262	69291322	61	+	0	0	0	0	2	1	1
ENSMUSG00000079038:E005	ENSMUSG00000079038	E005	0.130416	0.7764	0.853345	0.355608	NA	0.961511	0.0321312	-9.80656	8	69291323	69291629	307	+	1	0	0	0	0	0	0
ENSMUSG00000079038:E006	ENSMUSG00000079038	E006	0	NA	NA	NA	NA	NA	NA	NA	8	69291630	69291882	253	+	0	0	0	0	0	0	0
ENSMUSG00000079038:E007	ENSMUSG00000079038	E007	0	NA	NA	NA	NA	NA	NA	NA	8	69291883	69293726	1844	+	0	0	0	0	0	0	0
ENSMUSG00000079038:E008	ENSMUSG00000079038	E008	0	NA	NA	NA	NA	NA	NA	NA	8	69300253	69300379	127	+	0	0	0	0	0	0	0
ENSMUSG00000079038:E009	ENSMUSG00000079038	E009	0	NA	NA	NA	NA	NA	NA	NA	8	69300758	69300775	18	+	0	0	0	0	0	0	0
ENSMUSG00000079038:E010	ENSMUSG00000079038	E010	0	NA	NA	NA	NA	NA	NA	NA	8	69300776	69300821	46	+	0	0	0	0	0	0	0
ENSMUSG00000079038:E011	ENSMUSG00000079038	E011	44.3144	0.00320408	5.95851	0.0146465	0.184179	9.95878	11.2595	0.355827	8	69301991	69303162	1172	+	10	35	20	41	60	89	61
ENSMUSG00000079038:E012	ENSMUSG00000079038	E012	77.3209	0.00296228	1.56005	0.211658	0.736427	14.5442	13.9236	-0.126876	8	69303163	69303375	213	+	25	80	35	87	98	132	92
ENSMUSG00000079038:E013	ENSMUSG00000079038	E013	0	NA	NA	NA	NA	NA	NA	NA	8	69307180	69307242	63	+	0	0	0	0	0	0	0
ENSMUSG00000079038:E014	ENSMUSG00000079038	E014	0	NA	NA	NA	NA	NA	NA	NA	8	69313930	69314207	278	+	0	0	0	0	0	0	0
ENSMUSG00000079039:E001	ENSMUSG00000079039	E001	0	NA	NA	NA	NA	NA	NA	NA	2	131133497	131133549	53	+	0	0	0	0	0	0	0
ENSMUSG00000079039:E002	ENSMUSG00000079039	E002	0	NA	NA	NA	NA	NA	NA	NA	2	131134209	131134215	7	+	0	0	0	0	0	0	0
ENSMUSG00000079042:E001	ENSMUSG00000079042	E001	9.64892	0.0347343	19.9427	7.97973e-06	0.000334793	6.45573	3.02772	-2.18662	8	65028417	65028419	3	-	17	9	14	16	2	3	7
ENSMUSG00000079042:E002	ENSMUSG00000079042	E002	1223.3	0.000867031	9.56031	0.00198829	0.0413913	53.407	54.5278	0.0669061	8	65028420	65028991	572	-	1576	947	1057	708	1083	1549	1762
ENSMUSG00000079042:E003	ENSMUSG00000079042	E003	119.687	0.00115418	1.33494	0.247929	0.774881	18.108	17.4724	-0.104426	8	65037097	65037143	47	-	179	91	108	67	95	138	172
ENSMUSG00000079042:E004	ENSMUSG00000079042	E004	88.8699	0.00175798	2.87083	0.0901986	0.525852	15.8538	14.8124	-0.197933	8	65037144	65037172	29	-	137	70	86	47	66	96	128
ENSMUSG00000079042:E005	ENSMUSG00000079042	E005	0.523001	0.208789	0.761141	0.382972	NA	1.48925	0.871181	-1.54716	8	65037281	65037336	56	-	2	0	0	1	0	1	0
ENSMUSG00000079043:E001	ENSMUSG00000079043	E001	213.506	0.000965782	2.88804	0.0892397	0.523571	23.0144	23.9703	0.120066	2	130613840	130614244	405	-	184	252	188	209	234	251	184
ENSMUSG00000079043:E002	ENSMUSG00000079043	E002	466.841	0.000713605	3.08629	0.0789547	0.493405	34.4586	33.7678	-0.0611865	2	130614245	130614888	644	-	362	613	443	496	473	522	364
ENSMUSG00000079045:E001	ENSMUSG00000079045	E001	0	NA	NA	NA	NA	NA	NA	NA	1	190170296	190170428	133	+	0	0	0	0	0	0	0
ENSMUSG00000079045:E002	ENSMUSG00000079045	E002	0.288227	NA	NA	NA	NA	NA	NA	NA	1	190216582	190217276	695	+	0	0	0	0	0	0	2
ENSMUSG00000079048:E001	ENSMUSG00000079048	E001	0	NA	NA	NA	NA	NA	NA	NA	13	117706764	117707018	255	-	0	0	0	0	0	0	0
ENSMUSG00000079048:E002	ENSMUSG00000079048	E002	0	NA	NA	NA	NA	NA	NA	NA	13	117707019	117707135	117	-	0	0	0	0	0	0	0
ENSMUSG00000079048:E003	ENSMUSG00000079048	E003	0	NA	NA	NA	NA	NA	NA	NA	13	117709671	117709864	194	-	0	0	0	0	0	0	0
ENSMUSG00000079048:E004	ENSMUSG00000079048	E004	0	NA	NA	NA	NA	NA	NA	NA	13	117711962	117711990	29	-	0	0	0	0	0	0	0
ENSMUSG00000079048:E005	ENSMUSG00000079048	E005	0	NA	NA	NA	NA	NA	NA	NA	13	117716825	117716974	150	-	0	0	0	0	0	0	0
ENSMUSG00000079048:E006	ENSMUSG00000079048	E006	0	NA	NA	NA	NA	NA	NA	NA	13	117718480	117718645	166	-	0	0	0	0	0	0	0
ENSMUSG00000079048:E007	ENSMUSG00000079048	E007	0	NA	NA	NA	NA	NA	NA	NA	13	117719835	117719987	153	-	0	0	0	0	0	0	0
ENSMUSG00000079048:E008	ENSMUSG00000079048	E008	0	NA	NA	NA	NA	NA	NA	NA	13	117719988	117720011	24	-	0	0	0	0	0	0	0
ENSMUSG00000079049:E001	ENSMUSG00000079049	E001	6.14215	0.176123	0.581035	0.445907	0.896816	3.78111	4.29673	0.369105	13	32881833	32882225	393	-	7	0	6	6	13	1	10
ENSMUSG00000079049:E002	ENSMUSG00000079049	E002	1.9342	0.158048	0.343473	0.557831	0.934252	2.48132	1.94676	-0.700206	13	32883877	32884006	130	-	1	0	6	1	3	0	2
ENSMUSG00000079049:E003	ENSMUSG00000079049	E003	0.745446	0.188752	1.33835	0.247326	NA	1.75004	0.867481	-2.0251	13	32884007	32884044	38	-	1	1	2	0	1	0	0
ENSMUSG00000079049:E004	ENSMUSG00000079049	E004	0.146991	1.16354	0.255958	0.612911	NA	0.0262426	0.873221	10.1128	13	32884221	32884363	143	-	0	0	0	0	1	0	0
ENSMUSG00000079049:E005	ENSMUSG00000079049	E005	0.422111	0.278034	1.93174	0.164568	NA	1.50803	0.0229302	-12.0787	13	32886154	32886271	118	-	1	0	1	1	0	0	0
ENSMUSG00000079049:E006	ENSMUSG00000079049	E006	1.16833	0.505506	0.0867683	0.768326	0.97618	1.51788	1.95566	0.731281	13	32888872	32889009	138	-	0	2	0	1	1	0	4
ENSMUSG00000079049:E007	ENSMUSG00000079049	E007	1.03034	1.52171	0.156357	0.692533	0.964407	1.25511	1.96331	1.29109	13	32896931	32897106	176	-	0	2	0	0	0	0	5
ENSMUSG00000079049:E008	ENSMUSG00000079049	E008	0	NA	NA	NA	NA	NA	NA	NA	13	32897945	32898113	169	-	0	0	0	0	0	0	0
ENSMUSG00000079049:E009	ENSMUSG00000079049	E009	0	NA	NA	NA	NA	NA	NA	NA	13	32898114	32898138	25	-	0	0	0	0	0	0	0
ENSMUSG00000079049:E010	ENSMUSG00000079049	E010	0	NA	NA	NA	NA	NA	NA	NA	13	32898139	32898161	23	-	0	0	0	0	0	0	0
ENSMUSG00000079051:E001	ENSMUSG00000079051	E001	0.686444	8.5242	0.00532187	0.941845	NA	0.0193489	1.63956	12.81	2	129025073	129025261	189	-	0	0	0	0	0	2	3
ENSMUSG00000079051:E002	ENSMUSG00000079051	E002	0	NA	NA	NA	NA	NA	NA	NA	2	129028069	129028186	118	-	0	0	0	0	0	0	0
ENSMUSG00000079051:E003	ENSMUSG00000079051	E003	0.146991	7.60245	0.138741	0.709535	NA	0.0193462	0.752699	10.5639	2	129031108	129031280	173	-	0	0	0	0	1	0	0
ENSMUSG00000079051:E004	ENSMUSG00000079051	E004	0.293982	6.93542	0.0910869	0.7628	NA	0.0193464	1.06755	11.5723	2	129033583	129033744	162	-	0	0	0	0	2	0	0
ENSMUSG00000079051:E005	ENSMUSG00000079051	E005	0.865917	0.699969	4.4948	0.033998	0.313717	1.78553	1.27939	-0.961888	2	129036405	129039608	3204	-	0	2	0	1	2	1	0
ENSMUSG00000079051:E006	ENSMUSG00000079051	E006	0.127051	7.96216	0.133158	0.71518	NA	0.0193462	0.714149	10.4122	2	129040699	129040882	184	-	0	0	0	0	0	1	0
ENSMUSG00000079051:E007	ENSMUSG00000079051	E007	0.949178	1.13005	0.128538	0.719952	0.968751	0.0193466	1.93323	13.2858	2	129047961	129048172	212	-	0	0	0	0	3	4	0
ENSMUSG00000079053:E001	ENSMUSG00000079053	E001	0	NA	NA	NA	NA	NA	NA	NA	2	128423654	128423789	136	+	0	0	0	0	0	0	0
ENSMUSG00000079053:E002	ENSMUSG00000079053	E002	0	NA	NA	NA	NA	NA	NA	NA	2	128424328	128424565	238	+	0	0	0	0	0	0	0
ENSMUSG00000079055:E001	ENSMUSG00000079055	E001	0.291105	0.325916	0.804566	0.369732	NA	0.0281544	1.21812	10.8704	12	81197915	81198275	361	-	0	0	0	0	1	0	1
ENSMUSG00000079055:E002	ENSMUSG00000079055	E002	6.62317	0.138051	0.297078	0.58572	0.941503	4.2235	4.1555	-0.0468694	12	81198276	81199445	1170	-	3	5	5	10	9	1	13
ENSMUSG00000079055:E003	ENSMUSG00000079055	E003	2.69379	0.123767	0.000125743	0.991053	1	2.63292	2.72762	0.10199	12	81199446	81199867	422	-	2	0	2	5	7	1	2
ENSMUSG00000079055:E004	ENSMUSG00000079055	E004	3.20768	0.0408865	0.086227	0.76903	0.976275	2.78829	2.97856	0.190534	12	81202243	81202396	154	-	1	0	6	3	7	1	4
ENSMUSG00000079055:E005	ENSMUSG00000079055	E005	3.07639	0.049602	0.024579	0.875421	0.990007	2.79126	2.85144	0.061565	12	81202397	81202518	122	-	1	0	7	2	4	1	6
ENSMUSG00000079055:E006	ENSMUSG00000079055	E006	2.62259	0.0480343	1.29885	0.254423	0.780702	2.15953	2.97982	0.92927	12	81204054	81204153	100	-	1	1	3	1	7	1	4
ENSMUSG00000079055:E007	ENSMUSG00000079055	E007	2.73288	0.0608882	0.0278957	0.867354	0.989127	2.7879	2.57627	-0.227855	12	81204892	81205016	125	-	0	0	5	5	4	2	3
ENSMUSG00000079055:E008	ENSMUSG00000079055	E008	0	NA	NA	NA	NA	NA	NA	NA	12	81209454	81209471	18	-	0	0	0	0	0	0	0
ENSMUSG00000079055:E009	ENSMUSG00000079055	E009	0	NA	NA	NA	NA	NA	NA	NA	12	81214024	81214065	42	-	0	0	0	0	0	0	0
ENSMUSG00000079055:E010	ENSMUSG00000079055	E010	2.34806	0.0641108	0.184285	0.667716	0.96035	2.6488	2.27343	-0.441047	12	81214066	81214169	104	-	0	0	6	3	4	1	2
ENSMUSG00000079055:E011	ENSMUSG00000079055	E011	0	NA	NA	NA	NA	NA	NA	NA	12	81216721	81216827	107	-	0	0	0	0	0	0	0
ENSMUSG00000079055:E012	ENSMUSG00000079055	E012	0	NA	NA	NA	NA	NA	NA	NA	12	81294453	81294674	222	-	0	0	0	0	0	0	0
ENSMUSG00000079055:E013	ENSMUSG00000079055	E013	13.188	0.0270066	0.317253	0.573263	0.938362	6.05033	5.70922	-0.16768	12	81314260	81316104	1845	-	10	4	24	9	18	6	20
ENSMUSG00000079055:E014	ENSMUSG00000079055	E014	0.415716	0.958129	1.60943	0.204572	NA	1.51457	0.0145359	-13.4064	12	81332641	81332959	319	-	2	1	0	0	0	0	0
ENSMUSG00000079055:E015	ENSMUSG00000079055	E015	0.435218	0.264044	1.63319	0.201263	NA	0.0161729	1.49249	13.0561	12	81332960	81333164	205	-	0	0	0	0	1	0	2
ENSMUSG00000079055:E016	ENSMUSG00000079055	E016	0.435218	0.264044	1.63319	0.201263	NA	0.0161729	1.49249	13.0561	12	81333165	81333180	16	-	0	0	0	0	1	0	2
ENSMUSG00000079056:E001	ENSMUSG00000079056	E001	70.953	0.0201498	2.97994	0.0843024	0.509389	12.2601	10.4961	-0.450606	2	127456498	127458129	1632	-	133	74	91	136	22	20	26
ENSMUSG00000079056:E002	ENSMUSG00000079056	E002	17.1812	0.0143546	0.686475	0.407366	0.879746	5.82181	6.48064	0.309819	2	127458130	127458239	110	-	30	18	16	33	3	14	9
ENSMUSG00000079056:E003	ENSMUSG00000079056	E003	32.7501	0.0373799	0.0162045	0.898706	0.99275	8.14212	8.19408	0.0184071	2	127458240	127458388	149	-	58	30	59	42	6	26	10
ENSMUSG00000079056:E004	ENSMUSG00000079056	E004	35.547	0.0315182	1.11093	0.291881	0.810461	8.28061	9.46011	0.385475	2	127459330	127459392	63	-	66	28	60	42	9	33	14
ENSMUSG00000079056:E005	ENSMUSG00000079056	E005	34.2329	0.00459854	0.0176684	0.894255	0.992176	8.36111	8.43066	0.0239722	2	127459983	127460087	105	-	76	33	45	46	6	24	14
ENSMUSG00000079056:E006	ENSMUSG00000079056	E006	35.5481	0.00349691	0.681865	0.408945	0.880437	8.44388	8.98796	0.180735	2	127460433	127460540	108	-	74	36	38	56	9	25	16
ENSMUSG00000079056:E007	ENSMUSG00000079056	E007	34.4096	0.00445629	0.000845782	0.976799	1	8.41827	8.33894	-0.027399	2	127465048	127465118	71	-	74	35	34	60	12	19	12
ENSMUSG00000079056:E008	ENSMUSG00000079056	E008	28.7864	0.0060336	0.119453	0.729628	0.97001	7.74746	7.41761	-0.125833	2	127465349	127465418	70	-	63	24	32	53	13	15	6
ENSMUSG00000079056:E009	ENSMUSG00000079056	E009	27.712	0.0196219	0.288231	0.591357	0.942749	7.64602	6.97611	-0.265151	2	127465854	127465974	121	-	73	21	28	47	12	9	9
ENSMUSG00000079056:E010	ENSMUSG00000079056	E010	11.19	0.049641	0.0837254	0.772311	0.976569	4.85484	4.42231	-0.269488	2	127465975	127465978	4	-	32	8	13	15	7	2	3
ENSMUSG00000079056:E011	ENSMUSG00000079056	E011	20.8281	0.029133	1.27822	0.25823	0.784116	6.35204	7.29648	0.400723	2	127482005	127482499	495	-	53	18	25	20	4	15	14
ENSMUSG00000079056:E012	ENSMUSG00000079056	E012	6.7415	0.0574595	0.00084169	0.976855	1	3.7635	3.60595	-0.123458	2	127510829	127510994	166	-	20	2	6	13	3	2	3
ENSMUSG00000079056:E013	ENSMUSG00000079056	E013	3.42855	0.204438	0.270827	0.602777	0.945587	2.61243	2.86557	0.266933	2	127521238	127521370	133	-	13	2	1	4	2	0	3
ENSMUSG00000079056:E014	ENSMUSG00000079056	E014	0.535768	0.410379	0.148018	0.700437	NA	1.17462	0.0473061	-9.26813	2	127521776	127522094	319	-	1	0	0	3	0	0	0
ENSMUSG00000079057:E001	ENSMUSG00000079057	E001	2.6882	0.135423	1.12423	0.289009	0.808248	2.96086	2.42175	-0.580107	8	45304944	45306882	1939	-	2	0	4	3	2	3	5
ENSMUSG00000079057:E002	ENSMUSG00000079057	E002	2.28831	0.076573	0.674079	0.411633	0.881791	1.97427	2.65886	0.859162	8	45308467	45308559	93	-	1	0	2	1	5	2	5
ENSMUSG00000079057:E003	ENSMUSG00000079057	E003	2.18272	0.0985923	0.501612	0.478792	0.90981	1.97768	2.55029	0.733864	8	45308657	45308791	135	-	1	0	3	0	5	1	5
ENSMUSG00000079057:E004	ENSMUSG00000079057	E004	1.29024	0.201736	0.310651	0.577281	0.939355	1.3956	2.03517	1.08865	8	45310183	45310285	103	-	1	0	1	0	4	1	2
ENSMUSG00000079057:E005	ENSMUSG00000079057	E005	0.156578	2.82109	0.786142	0.375269	NA	1.00585	0.0307317	-10.0651	8	45315535	45315720	186	-	0	0	1	0	0	0	0
ENSMUSG00000079057:E006	ENSMUSG00000079057	E006	0.533334	0.968533	-0.0158887	1	NA	0.981646	1.31095	0.834712	8	45317667	45317793	127	-	0	0	0	1	0	2	1
ENSMUSG00000079057:E007	ENSMUSG00000079057	E007	0.849263	0.157819	-0.040028	1	1	1.39561	1.53213	0.269314	8	45320091	45320160	70	-	1	0	1	0	1	1	2
ENSMUSG00000079057:E008	ENSMUSG00000079057	E008	2.0179	0.0760277	0.107024	0.743558	0.972095	2.42466	2.16321	-0.329279	8	45320527	45320717	191	-	1	0	5	0	1	3	4
ENSMUSG00000079057:E009	ENSMUSG00000079057	E009	1.4818	0.193766	0.828367	0.362745	0.856471	2.44229	1.52667	-1.3559	8	45321703	45321788	86	-	0	0	6	0	0	2	2
ENSMUSG00000079057:E010	ENSMUSG00000079057	E010	1.47221	0.107176	0.328323	0.566648	0.936626	2.21854	1.71008	-0.751222	8	45328113	45328225	113	-	0	0	5	0	1	2	2
ENSMUSG00000079057:E011	ENSMUSG00000079057	E011	0.858363	0.165155	-0.0336401	1	1	1.40051	1.52777	0.250976	8	45332765	45333216	452	-	0	0	2	0	1	2	1
ENSMUSG00000079058:E001	ENSMUSG00000079058	E001	0	NA	NA	NA	NA	NA	NA	NA	8	43650309	43650434	126	-	0	0	0	0	0	0	0
ENSMUSG00000079058:E002	ENSMUSG00000079058	E002	0	NA	NA	NA	NA	NA	NA	NA	8	43650435	43652726	2292	-	0	0	0	0	0	0	0
ENSMUSG00000079058:E003	ENSMUSG00000079058	E003	0	NA	NA	NA	NA	NA	NA	NA	8	43692812	43692903	92	-	0	0	0	0	0	0	0
ENSMUSG00000079058:E004	ENSMUSG00000079058	E004	0	NA	NA	NA	NA	NA	NA	NA	8	43710023	43710049	27	-	0	0	0	0	0	0	0
ENSMUSG00000079061:E001	ENSMUSG00000079061	E001	0	NA	NA	NA	NA	NA	NA	NA	12	74315110	74315156	47	-	0	0	0	0	0	0	0
ENSMUSG00000079061:E002	ENSMUSG00000079061	E002	0.723395	NA	NA	NA	NA	NA	NA	NA	12	74315746	74315756	11	-	1	1	0	0	2	0	1
ENSMUSG00000079061:E003	ENSMUSG00000079061	E003	0	NA	NA	NA	NA	NA	NA	NA	12	74315981	74316004	24	-	0	0	0	0	0	0	0
ENSMUSG00000079061:E004	ENSMUSG00000079061	E004	0	NA	NA	NA	NA	NA	NA	NA	12	74316357	74316394	38	-	0	0	0	0	0	0	0
ENSMUSG00000079064:E001	ENSMUSG00000079064	E001	0	NA	NA	NA	NA	NA	NA	NA	13	22996264	22996500	237	-	0	0	0	0	0	0	0
ENSMUSG00000079065:E001	ENSMUSG00000079065	E001	10.4739	0.0232481	0.932779	0.334142	0.84008	5.53897	4.85336	-0.38169	5	104508352	104508571	220	+	16	14	5	12	9	6	12
ENSMUSG00000079065:E002	ENSMUSG00000079065	E002	1407.23	0.00774709	1.24349	0.264799	0.788828	56.9056	57.3703	0.026527	5	104517423	104522611	5189	+	1355	1570	1177	1506	1382	1522	1409
ENSMUSG00000079067:E001	ENSMUSG00000079067	E001	130.974	NA	NA	NA	NA	NA	NA	NA	5	84123313	84123591	279	+	5	9	9	8	252	521	161
ENSMUSG00000079069:E001	ENSMUSG00000079069	E001	0.845805	5.30694	0.0333951	0.854999	0.98738	1.64866	1.36711	-0.540372	5	148950250	148950388	139	+	0	3	0	0	0	3	0
ENSMUSG00000079069:E002	ENSMUSG00000079069	E002	1.26445	0.365136	0.086658	0.76847	0.976188	1.85369	1.81853	-0.0552722	5	148950660	148950833	174	+	1	3	0	0	0	3	2
ENSMUSG00000079069:E003	ENSMUSG00000079069	E003	0.288227	14	0.00782111	0.929529	NA	0.0358826	1.17808	10.0741	5	148951333	148951658	326	+	0	0	0	0	0	0	2
ENSMUSG00000079070:E001	ENSMUSG00000079070	E001	0	NA	NA	NA	NA	NA	NA	NA	8	32888505	32890474	1970	-	0	0	0	0	0	0	0
ENSMUSG00000079070:E002	ENSMUSG00000079070	E002	0	NA	NA	NA	NA	NA	NA	NA	8	32890475	32890691	217	-	0	0	0	0	0	0	0
ENSMUSG00000079070:E003	ENSMUSG00000079070	E003	0	NA	NA	NA	NA	NA	NA	NA	8	32929969	32930050	82	-	0	0	0	0	0	0	0
ENSMUSG00000079070:E004	ENSMUSG00000079070	E004	0	NA	NA	NA	NA	NA	NA	NA	8	32942458	32942482	25	-	0	0	0	0	0	0	0
ENSMUSG00000079070:E005	ENSMUSG00000079070	E005	0	NA	NA	NA	NA	NA	NA	NA	8	32942483	32942491	9	-	0	0	0	0	0	0	0
ENSMUSG00000079070:E006	ENSMUSG00000079070	E006	0	NA	NA	NA	NA	NA	NA	NA	8	32949815	32950026	212	-	0	0	0	0	0	0	0
ENSMUSG00000079071:E001	ENSMUSG00000079071	E001	0	NA	NA	NA	NA	NA	NA	NA	2	122484941	122485916	976	+	0	0	0	0	0	0	0
ENSMUSG00000079071:E002	ENSMUSG00000079071	E002	0	NA	NA	NA	NA	NA	NA	NA	2	122485917	122486090	174	+	0	0	0	0	0	0	0
ENSMUSG00000079071:E003	ENSMUSG00000079071	E003	0	NA	NA	NA	NA	NA	NA	NA	2	122486644	122486740	97	+	0	0	0	0	0	0	0
ENSMUSG00000079071:E004	ENSMUSG00000079071	E004	0	NA	NA	NA	NA	NA	NA	NA	2	122486844	122486935	92	+	0	0	0	0	0	0	0
ENSMUSG00000079071:E005	ENSMUSG00000079071	E005	0	NA	NA	NA	NA	NA	NA	NA	2	122486936	122488191	1256	+	0	0	0	0	0	0	0
ENSMUSG00000079071:E006	ENSMUSG00000079071	E006	0	NA	NA	NA	NA	NA	NA	NA	2	122493335	122493429	95	+	0	0	0	0	0	0	0
ENSMUSG00000079071:E007	ENSMUSG00000079071	E007	0	NA	NA	NA	NA	NA	NA	NA	2	122494217	122494400	184	+	0	0	0	0	0	0	0
ENSMUSG00000079071:E008	ENSMUSG00000079071	E008	0	NA	NA	NA	NA	NA	NA	NA	2	122514367	122514508	142	+	0	0	0	0	0	0	0
ENSMUSG00000079071:E009	ENSMUSG00000079071	E009	0	NA	NA	NA	NA	NA	NA	NA	2	122516954	122517067	114	+	0	0	0	0	0	0	0
ENSMUSG00000079071:E010	ENSMUSG00000079071	E010	0	NA	NA	NA	NA	NA	NA	NA	2	122517505	122517582	78	+	0	0	0	0	0	0	0
ENSMUSG00000079071:E011	ENSMUSG00000079071	E011	0	NA	NA	NA	NA	NA	NA	NA	2	122517960	122518040	81	+	0	0	0	0	0	0	0
ENSMUSG00000079071:E012	ENSMUSG00000079071	E012	0	NA	NA	NA	NA	NA	NA	NA	2	122518462	122518542	81	+	0	0	0	0	0	0	0
ENSMUSG00000079071:E013	ENSMUSG00000079071	E013	0	NA	NA	NA	NA	NA	NA	NA	2	122521631	122521756	126	+	0	0	0	0	0	0	0
ENSMUSG00000079071:E014	ENSMUSG00000079071	E014	0	NA	NA	NA	NA	NA	NA	NA	2	122521838	122521968	131	+	0	0	0	0	0	0	0
ENSMUSG00000079071:E015	ENSMUSG00000079071	E015	0	NA	NA	NA	NA	NA	NA	NA	2	122522381	122522549	169	+	0	0	0	0	0	0	0
ENSMUSG00000079071:E016	ENSMUSG00000079071	E016	0.254103	14	0.152385	0.696266	NA	0.053468	0.86568	8.03422	2	122522715	122522912	198	+	0	0	0	0	0	2	0
ENSMUSG00000079071:E017	ENSMUSG00000079071	E017	0	NA	NA	NA	NA	NA	NA	NA	2	122523467	122523548	82	+	0	0	0	0	0	0	0
ENSMUSG00000079071:E018	ENSMUSG00000079071	E018	0	NA	NA	NA	NA	NA	NA	NA	2	122524798	122524896	99	+	0	0	0	0	0	0	0
ENSMUSG00000079071:E019	ENSMUSG00000079071	E019	0	NA	NA	NA	NA	NA	NA	NA	2	122525082	122525193	112	+	0	0	0	0	0	0	0
ENSMUSG00000079071:E020	ENSMUSG00000079071	E020	0.156578	14	0.15239	0.696262	NA	1.22816	0.0252709	-11.2059	2	122527332	122528040	709	+	0	0	1	0	0	0	0
ENSMUSG00000079076:E001	ENSMUSG00000079076	E001	0.524337	5.23154	0.218157	0.640448	NA	0.998417	1.43261	1.04192	12	69968374	69968459	86	+	0	0	0	2	0	2	0
ENSMUSG00000079076:E002	ENSMUSG00000079076	E002	0.68428	4.72511	0.233777	0.628738	NA	1.42469	1.02042	-0.963038	12	69969289	69969721	433	+	1	0	1	2	0	1	0
ENSMUSG00000079083:E001	ENSMUSG00000079083	E001	308.347	NA	NA	NA	NA	NA	NA	NA	9	13242790	13245741	2952	-	317	324	300	387	256	341	254
ENSMUSG00000079084:E001	ENSMUSG00000079084	E001	2.38848	0.067726	0.141022	0.707267	0.96683	2.59128	2.25429	-0.402076	9	13246982	13246994	13	+	1	2	2	7	1	2	2
ENSMUSG00000079084:E002	ENSMUSG00000079084	E002	3.9151	0.108919	0.438015	0.508082	0.919715	3.41909	2.66568	-0.718495	9	13246995	13247021	27	+	2	3	3	13	2	3	2
ENSMUSG00000079084:E003	ENSMUSG00000079084	E003	3.73319	0.102683	2.00876	0.156394	0.6616	3.44084	2.24967	-1.22649	9	13249259	13249342	84	+	4	9	3	5	1	3	1
ENSMUSG00000079084:E004	ENSMUSG00000079084	E004	97.885	0.00518331	0.198296	0.6561	0.958056	15.6399	15.8511	0.0390983	9	13252071	13252798	728	+	119	95	101	126	90	78	81
ENSMUSG00000079084:E005	ENSMUSG00000079084	E005	58.3555	0.00325564	1.5933	0.206856	0.730814	11.9389	12.6014	0.156769	9	13253226	13253430	205	+	59	43	60	94	52	51	54
ENSMUSG00000079084:E006	ENSMUSG00000079084	E006	17.1792	0.00765611	6.10023	0.0135164	0.174262	6.02854	7.60923	0.673156	9	13253431	13253582	152	+	15	11	13	26	22	18	17
ENSMUSG00000079084:E007	ENSMUSG00000079084	E007	19.13	0.0338739	5.21086	0.0224462	0.243624	7.62751	5.59777	-0.894304	9	13262736	13262828	93	+	26	17	30	31	3	15	13
ENSMUSG00000079084:E008	ENSMUSG00000079084	E008	18.8633	0.0190175	0.42889	0.512534	0.92059	7.12938	6.5987	-0.223621	9	13266344	13266468	125	+	28	18	21	24	7	19	17
ENSMUSG00000079084:E009	ENSMUSG00000079084	E009	21.8657	0.00958108	0.016179	0.898785	0.992763	7.47188	7.47475	0.00111176	9	13272331	13272501	171	+	26	11	27	36	15	17	23
ENSMUSG00000079084:E010	ENSMUSG00000079084	E010	21.2609	0.0330394	0.385395	0.53473	0.927597	7.5279	7.01711	-0.203179	9	13281395	13281580	186	+	35	18	20	29	21	7	20
ENSMUSG00000079084:E011	ENSMUSG00000079084	E011	6.98452	0.0176016	0.00562826	0.940197	0.997233	4.23198	4.16334	-0.0472223	9	13289347	13289409	63	+	9	7	6	10	7	2	8
ENSMUSG00000079091:E001	ENSMUSG00000079091	E001	0	NA	NA	NA	NA	NA	NA	NA	5	146525801	146525960	160	+	0	0	0	0	0	0	0
ENSMUSG00000079091:E002	ENSMUSG00000079091	E002	0	NA	NA	NA	NA	NA	NA	NA	5	146526142	146526344	203	+	0	0	0	0	0	0	0
ENSMUSG00000079091:E003	ENSMUSG00000079091	E003	0	NA	NA	NA	NA	NA	NA	NA	5	146526882	146526929	48	+	0	0	0	0	0	0	0
ENSMUSG00000079091:E004	ENSMUSG00000079091	E004	0	NA	NA	NA	NA	NA	NA	NA	5	146527574	146527767	194	+	0	0	0	0	0	0	0
ENSMUSG00000079091:E005	ENSMUSG00000079091	E005	0	NA	NA	NA	NA	NA	NA	NA	5	146528029	146528553	525	+	0	0	0	0	0	0	0
ENSMUSG00000079092:E001	ENSMUSG00000079092	E001	0	NA	NA	NA	NA	NA	NA	NA	13	12996132	12996411	280	-	0	0	0	0	0	0	0
ENSMUSG00000079092:E002	ENSMUSG00000079092	E002	0	NA	NA	NA	NA	NA	NA	NA	13	12997285	12997467	183	-	0	0	0	0	0	0	0
ENSMUSG00000079092:E003	ENSMUSG00000079092	E003	0	NA	NA	NA	NA	NA	NA	NA	13	12998581	12998688	108	-	0	0	0	0	0	0	0
ENSMUSG00000079092:E004	ENSMUSG00000079092	E004	0	NA	NA	NA	NA	NA	NA	NA	13	13002134	13002309	176	-	0	0	0	0	0	0	0
ENSMUSG00000079092:E005	ENSMUSG00000079092	E005	0	NA	NA	NA	NA	NA	NA	NA	13	13005296	13005383	88	-	0	0	0	0	0	0	0
ENSMUSG00000079093:E001	ENSMUSG00000079093	E001	0	NA	NA	NA	NA	NA	NA	NA	5	146502399	146502559	161	+	0	0	0	0	0	0	0
ENSMUSG00000079093:E002	ENSMUSG00000079093	E002	0	NA	NA	NA	NA	NA	NA	NA	5	146502743	146502945	203	+	0	0	0	0	0	0	0
ENSMUSG00000079093:E003	ENSMUSG00000079093	E003	0	NA	NA	NA	NA	NA	NA	NA	5	146503485	146503532	48	+	0	0	0	0	0	0	0
ENSMUSG00000079093:E004	ENSMUSG00000079093	E004	0	NA	NA	NA	NA	NA	NA	NA	5	146504177	146504370	194	+	0	0	0	0	0	0	0
ENSMUSG00000079093:E005	ENSMUSG00000079093	E005	0	NA	NA	NA	NA	NA	NA	NA	5	146504622	146505183	562	+	0	0	0	0	0	0	0
ENSMUSG00000079101:E001	ENSMUSG00000079101	E001	0	NA	NA	NA	NA	NA	NA	NA	14	3051653	3052499	847	-	0	0	0	0	0	0	0
ENSMUSG00000079103:E001	ENSMUSG00000079103	E001	0	NA	NA	NA	NA	NA	NA	NA	2	121093565	121093748	184	-	0	0	0	0	0	0	0
ENSMUSG00000079103:E002	ENSMUSG00000079103	E002	0	NA	NA	NA	NA	NA	NA	NA	2	121094004	121094137	134	-	0	0	0	0	0	0	0
ENSMUSG00000079103:E003	ENSMUSG00000079103	E003	0	NA	NA	NA	NA	NA	NA	NA	2	121095855	121096015	161	-	0	0	0	0	0	0	0
ENSMUSG00000079103:E004	ENSMUSG00000079103	E004	0	NA	NA	NA	NA	NA	NA	NA	2	121096271	121096597	327	-	0	0	0	0	0	0	0
ENSMUSG00000079103:E005	ENSMUSG00000079103	E005	0	NA	NA	NA	NA	NA	NA	NA	2	121098345	121098587	243	-	0	0	0	0	0	0	0
ENSMUSG00000079103:E006	ENSMUSG00000079103	E006	0	NA	NA	NA	NA	NA	NA	NA	2	121098966	121099069	104	-	0	0	0	0	0	0	0
ENSMUSG00000079103:E007	ENSMUSG00000079103	E007	0	NA	NA	NA	NA	NA	NA	NA	2	121100959	121101097	139	-	0	0	0	0	0	0	0
ENSMUSG00000079103:E008	ENSMUSG00000079103	E008	0	NA	NA	NA	NA	NA	NA	NA	2	121103827	121104004	178	-	0	0	0	0	0	0	0
ENSMUSG00000079103:E009	ENSMUSG00000079103	E009	0	NA	NA	NA	NA	NA	NA	NA	2	121104091	121104219	129	-	0	0	0	0	0	0	0
ENSMUSG00000079103:E010	ENSMUSG00000079103	E010	0	NA	NA	NA	NA	NA	NA	NA	2	121106866	121106984	119	-	0	0	0	0	0	0	0
ENSMUSG00000079103:E011	ENSMUSG00000079103	E011	0	NA	NA	NA	NA	NA	NA	NA	2	121108494	121108739	246	-	0	0	0	0	0	0	0
ENSMUSG00000079103:E012	ENSMUSG00000079103	E012	0.127051	NA	NA	NA	NA	NA	NA	NA	2	121109609	121109795	187	-	0	0	0	0	0	1	0
ENSMUSG00000079104:E001	ENSMUSG00000079104	E001	0.580932	0.223032	0.168801	0.681179	NA	1.11872	1.3535	0.549725	12	57230412	57230426	15	+	0	2	0	0	0	1	1
ENSMUSG00000079104:E002	ENSMUSG00000079104	E002	2529.95	0.00876596	0.139084	0.709193	0.967015	73.1306	73.0771	-0.0025541	12	57238363	57239882	1520	+	1902	3474	2320	2824	2502	3057	1685
ENSMUSG00000079105:E001	ENSMUSG00000079105	E001	3.07326	0.300688	0.476467	0.490027	0.914114	3.26211	2.39155	-0.896011	15	4988762	4989006	245	-	2	1	9	1	4	3	1
ENSMUSG00000079105:E002	ENSMUSG00000079105	E002	1.71636	0.0605624	3.29923	0.0693122	0.462764	2.68329	1.46227	-1.75189	15	4990311	4990495	185	-	1	2	3	3	1	2	0
ENSMUSG00000079105:E003	ENSMUSG00000079105	E003	0.74056	0.149401	0.285816	0.592914	NA	1.55056	1.19853	-0.743109	15	4994157	4994250	94	-	0	1	1	1	2	0	0
ENSMUSG00000079105:E004	ENSMUSG00000079105	E004	2.12005	0.0555212	0.0141256	0.905393	0.993332	2.36421	2.39067	0.0321243	15	5002654	5002845	192	-	0	2	1	4	4	3	1
ENSMUSG00000079105:E005	ENSMUSG00000079105	E005	2.23785	0.0548977	0.687394	0.407052	0.879647	2.18976	2.66875	0.570912	15	5005182	5005314	133	-	0	1	2	3	3	5	2
ENSMUSG00000079105:E006	ENSMUSG00000079105	E006	3.13315	0.182558	0.572578	0.449236	0.897938	2.69453	3.04402	0.352015	15	5007646	5007733	88	-	0	5	1	3	3	5	5
ENSMUSG00000079105:E007	ENSMUSG00000079105	E007	4.9693	0.0244384	0.364476	0.546031	0.931213	3.46177	3.77996	0.25386	15	5010881	5011052	172	-	2	5	3	5	9	7	4
ENSMUSG00000079105:E008	ENSMUSG00000079105	E008	3.83962	0.0280328	0.11725	0.732037	0.970357	3.09741	3.27243	0.158666	15	5011934	5012162	229	-	1	4	3	4	7	6	2
ENSMUSG00000079105:E009	ENSMUSG00000079105	E009	2.63786	0.0582037	0.00300702	0.956269	0.999149	2.67751	2.66939	-0.00875833	15	5015295	5015461	167	-	2	2	1	4	5	5	0
ENSMUSG00000079105:E010	ENSMUSG00000079105	E010	2.10745	0.05441	0.3018	0.582756	0.940779	2.18723	2.53682	0.427937	15	5022586	5022699	114	-	1	1	1	3	5	3	1
ENSMUSG00000079105:E011	ENSMUSG00000079105	E011	0.135117	0.762886	0.423416	0.515238	NA	0.889582	0.0248221	-10.3269	15	5031887	5032133	247	-	0	0	0	1	0	0	0
ENSMUSG00000079105:E012	ENSMUSG00000079105	E012	0	NA	NA	NA	NA	NA	NA	NA	15	5034186	5034353	168	-	0	0	0	0	0	0	0
ENSMUSG00000079105:E013	ENSMUSG00000079105	E013	0	NA	NA	NA	NA	NA	NA	NA	15	5045645	5045783	139	-	0	0	0	0	0	0	0
ENSMUSG00000079105:E014	ENSMUSG00000079105	E014	0	NA	NA	NA	NA	NA	NA	NA	15	5046864	5047008	145	-	0	0	0	0	0	0	0
ENSMUSG00000079105:E015	ENSMUSG00000079105	E015	0.146991	0.727402	0.102618	0.74871	NA	0.0298208	0.850162	9.66674	15	5049545	5049686	142	-	0	0	0	0	1	0	0
ENSMUSG00000079105:E016	ENSMUSG00000079105	E016	0	NA	NA	NA	NA	NA	NA	NA	15	5057020	5057095	76	-	0	0	0	0	0	0	0
ENSMUSG00000079105:E017	ENSMUSG00000079105	E017	0.154883	0.716425	0.4509	0.501908	NA	0.899019	0.0248221	-10.3574	15	5059396	5059451	56	-	0	1	0	0	0	0	0
ENSMUSG00000079105:E018	ENSMUSG00000079105	E018	0	NA	NA	NA	NA	NA	NA	NA	15	5063657	5063773	117	-	0	0	0	0	0	0	0
ENSMUSG00000079108:E001	ENSMUSG00000079108	E001	199.692	0.00594457	38.4466	5.62713e-10	4.32966e-08	19.4108	26.0427	0.865757	12	55155104	55155580	477	+	147	157	86	125	280	366	265
ENSMUSG00000079108:E002	ENSMUSG00000079108	E002	220.516	0.00289727	47.0257	7.00622e-12	6.46023e-10	20.8563	26.9572	0.757526	12	55164230	55164339	110	+	171	172	109	144	309	389	279
ENSMUSG00000079108:E003	ENSMUSG00000079108	E003	20.4988	0.0134854	5.22446	0.0222713	0.242389	6.44253	8.30112	0.732976	12	55165196	55165287	92	+	21	12	14	9	24	32	34
ENSMUSG00000079108:E004	ENSMUSG00000079108	E004	0.130416	0.74478	0.376119	0.539688	NA	0.855676	0.0152321	-11.6238	12	55166309	55166393	85	+	1	0	0	0	0	0	0
ENSMUSG00000079108:E005	ENSMUSG00000079108	E005	0.156578	0.679956	0.402833	0.52563	NA	0.867614	0.01523	-11.6642	12	55170875	55170979	105	+	0	0	1	0	0	0	0
ENSMUSG00000079108:E006	ENSMUSG00000079108	E006	0.291695	0.345384	1.35615	0.244206	NA	1.22047	0.0152191	-12.6509	12	55172169	55172235	67	+	0	0	1	1	0	0	0
ENSMUSG00000079108:E007	ENSMUSG00000079108	E007	0.291695	0.345384	1.35615	0.244206	NA	1.22047	0.0152191	-12.6509	12	55172316	55172373	58	+	0	0	1	1	0	0	0
ENSMUSG00000079108:E008	ENSMUSG00000079108	E008	0.291695	0.345384	1.35615	0.244206	NA	1.22047	0.0152191	-12.6509	12	55174973	55175123	151	+	0	0	1	1	0	0	0
ENSMUSG00000079108:E009	ENSMUSG00000079108	E009	0	NA	NA	NA	NA	NA	NA	NA	12	55176400	55176548	149	+	0	0	0	0	0	0	0
ENSMUSG00000079108:E010	ENSMUSG00000079108	E010	1.85452	0.0686431	0.051016	0.821305	0.983074	2.11642	2.31369	0.257194	12	55176883	55176983	101	+	1	3	2	0	2	4	1
ENSMUSG00000079108:E011	ENSMUSG00000079108	E011	0	NA	NA	NA	NA	NA	NA	NA	12	55177528	55177614	87	+	0	0	0	0	0	0	0
ENSMUSG00000079108:E012	ENSMUSG00000079108	E012	0	NA	NA	NA	NA	NA	NA	NA	12	55180251	55180324	74	+	0	0	0	0	0	0	0
ENSMUSG00000079108:E013	ENSMUSG00000079108	E013	0	NA	NA	NA	NA	NA	NA	NA	12	55180677	55180785	109	+	0	0	0	0	0	0	0
ENSMUSG00000079108:E014	ENSMUSG00000079108	E014	0	NA	NA	NA	NA	NA	NA	NA	12	55183562	55183732	171	+	0	0	0	0	0	0	0
ENSMUSG00000079108:E015	ENSMUSG00000079108	E015	0	NA	NA	NA	NA	NA	NA	NA	12	55186146	55186241	96	+	0	0	0	0	0	0	0
ENSMUSG00000079108:E016	ENSMUSG00000079108	E016	0	NA	NA	NA	NA	NA	NA	NA	12	55187860	55189213	1354	+	0	0	0	0	0	0	0
ENSMUSG00000079108:E017	ENSMUSG00000079108	E017	0.852141	0.117889	0.573671	0.448804	0.89777	1.21879	1.75452	1.05133	12	55239326	55239403	78	+	1	0	1	0	2	1	1
ENSMUSG00000079108:E018	ENSMUSG00000079108	E018	0	NA	NA	NA	NA	NA	NA	NA	12	55240260	55240351	92	+	0	0	0	0	0	0	0
ENSMUSG00000079108:E019	ENSMUSG00000079108	E019	0	NA	NA	NA	NA	NA	NA	NA	12	55241373	55241457	85	+	0	0	0	0	0	0	0
ENSMUSG00000079108:E020	ENSMUSG00000079108	E020	10.1365	0.0146097	0.0965715	0.755983	0.974166	5.24653	5.10594	-0.0784576	12	55245939	55246043	105	+	10	13	10	4	12	13	9
ENSMUSG00000079108:E021	ENSMUSG00000079108	E021	67.6806	0.00201505	4.09122	0.0431064	0.359007	13.93	12.7984	-0.246249	12	55247233	55247299	67	+	58	75	62	68	60	91	64
ENSMUSG00000079108:E022	ENSMUSG00000079108	E022	113.78	0.00103564	3.02022	0.0822324	0.503311	17.7413	16.9071	-0.140677	12	55247380	55247437	58	+	114	121	93	101	108	157	112
ENSMUSG00000079108:E023	ENSMUSG00000079108	E023	125.593	0.000892558	4.8228	0.0280857	0.28029	18.7324	17.6244	-0.178305	12	55250004	55250154	151	+	128	133	105	113	123	167	120
ENSMUSG00000079108:E024	ENSMUSG00000079108	E024	56.3043	0.00250077	0.430529	0.511729	0.920475	12.3624	12.1297	-0.0551456	12	55251644	55251792	149	+	65	53	47	42	53	81	59
ENSMUSG00000079108:E025	ENSMUSG00000079108	E025	131.315	0.00154924	1.41939	0.233503	0.759973	18.8362	18.3297	-0.0797562	12	55252127	55252227	101	+	111	130	116	127	144	177	123
ENSMUSG00000079108:E026	ENSMUSG00000079108	E026	229.426	0.00116447	1.17594	0.278184	0.800007	24.6363	24.3043	-0.0401097	12	55252772	55252858	87	+	203	206	195	233	243	315	231
ENSMUSG00000079108:E027	ENSMUSG00000079108	E027	213.838	0.000774789	0.65553	0.418143	0.884633	23.721	23.6044	-0.0145364	12	55255539	55255612	74	+	199	189	172	215	228	299	216
ENSMUSG00000079108:E028	ENSMUSG00000079108	E028	347.77	0.000436	6.07779	0.0136892	0.175776	30.421	29.4345	-0.0985834	12	55255968	55256076	109	+	348	336	305	304	343	474	353
ENSMUSG00000079108:E029	ENSMUSG00000079108	E029	376.29	0.000464318	23.5645	1.20794e-06	5.92346e-05	32.2588	29.8239	-0.235303	12	55257425	55257595	171	+	396	367	338	360	347	468	387
ENSMUSG00000079108:E030	ENSMUSG00000079108	E030	173.834	0.00490256	2.116	0.145766	0.643149	21.8521	20.8158	-0.142779	12	55260403	55260498	96	+	176	145	163	171	175	201	198
ENSMUSG00000079108:E031	ENSMUSG00000079108	E031	73.2616	0.0107428	0.183556	0.668335	0.960427	14.0348	13.9075	-0.0265037	12	55262127	55263020	894	+	81	59	55	73	56	107	92
ENSMUSG00000079109:E001	ENSMUSG00000079109	E001	3.36786	0.0324383	0.293019	0.588292	0.942002	2.83837	3.17981	0.32788	5	143909964	143909989	26	+	4	3	1	3	5	4	4
ENSMUSG00000079109:E002	ENSMUSG00000079109	E002	3.79041	0.0279635	1.06573	0.301913	0.81798	2.83998	3.52559	0.624233	5	143909990	143909998	9	+	4	3	2	2	6	6	4
ENSMUSG00000079109:E003	ENSMUSG00000079109	E003	3.64342	0.0274148	0.749626	0.386595	0.869749	2.83998	3.41288	0.530421	5	143909999	143910003	5	+	4	3	2	2	5	6	4
ENSMUSG00000079109:E004	ENSMUSG00000079109	E004	11.8367	0.00966201	1.0702	0.300901	0.817249	5.98812	5.28083	-0.363143	5	143910004	143910024	21	+	14	11	8	16	10	19	7
ENSMUSG00000079109:E005	ENSMUSG00000079109	E005	50.9923	0.00317821	2.73756	0.0980145	0.54623	12.2243	11.0456	-0.294163	5	143910025	143910056	32	+	63	48	44	50	42	70	46
ENSMUSG00000079109:E006	ENSMUSG00000079109	E006	73.9448	0.00677926	2.55005	0.110291	0.574084	14.6662	13.3379	-0.276121	5	143910057	143910074	18	+	91	74	60	71	54	115	63
ENSMUSG00000079109:E007	ENSMUSG00000079109	E007	74.1218	0.00693926	2.80933	0.0937175	0.534709	14.7165	13.3091	-0.292368	5	143910075	143910079	5	+	91	76	60	71	52	114	65
ENSMUSG00000079109:E008	ENSMUSG00000079109	E008	32.7429	0.0649518	1.21001	0.271331	0.794106	10.1641	8.35751	-0.566648	5	143910161	143910669	509	+	49	48	15	30	20	30	40
ENSMUSG00000079109:E009	ENSMUSG00000079109	E009	72.238	0.00469263	0.631876	0.426668	0.888595	14.1503	13.5946	-0.116514	5	143911921	143911925	5	+	68	67	62	78	57	126	58
ENSMUSG00000079109:E010	ENSMUSG00000079109	E010	105.825	0.00780328	0.790151	0.374055	0.862859	17.0965	16.3669	-0.127279	5	143911926	143911987	62	+	95	104	96	107	87	184	81
ENSMUSG00000079109:E011	ENSMUSG00000079109	E011	136.037	0.00312109	1.42886	0.231951	0.758508	19.3998	18.4773	-0.14263	5	143911988	143912060	73	+	120	138	118	144	112	223	113
ENSMUSG00000079109:E012	ENSMUSG00000079109	E012	9.53772	0.0505524	0.809116	0.368382	0.859517	5.47312	4.57342	-0.518712	5	143913318	143913401	84	+	6	8	7	20	5	11	11
ENSMUSG00000079109:E013	ENSMUSG00000079109	E013	167.553	0.000704955	2.0307	0.154149	0.657824	21.4848	20.5194	-0.135051	5	143913402	143913460	59	+	157	171	128	185	141	258	153
ENSMUSG00000079109:E014	ENSMUSG00000079109	E014	140.22	0.00075024	1.15047	0.28345	0.804447	19.62	18.8812	-0.112428	5	143913461	143913488	28	+	137	137	105	154	120	212	134
ENSMUSG00000079109:E015	ENSMUSG00000079109	E015	157.717	0.000873479	0.119811	0.729239	0.969918	20.5539	20.2492	-0.0438291	5	143913619	143913721	103	+	159	145	114	168	147	225	165
ENSMUSG00000079109:E016	ENSMUSG00000079109	E016	32.3342	0.0231112	1.83154	0.175945	0.690559	8.69884	9.91762	0.379681	5	143913722	143913912	191	+	33	24	15	32	31	44	52
ENSMUSG00000079109:E017	ENSMUSG00000079109	E017	32.046	0.0208642	0.720545	0.395965	0.87408	8.93718	9.63107	0.216514	5	143913913	143914291	379	+	36	20	17	37	29	46	45
ENSMUSG00000079109:E018	ENSMUSG00000079109	E018	156.489	0.000782082	0.750162	0.386425	0.869709	20.1008	20.6283	0.0760109	5	143914620	143914754	135	+	146	135	111	168	149	257	152
ENSMUSG00000079109:E019	ENSMUSG00000079109	E019	128.042	0.000889538	5.81901	0.0158539	0.193923	17.6697	19.199	0.242832	5	143914755	143914803	49	+	107	106	90	128	140	210	132
ENSMUSG00000079109:E020	ENSMUSG00000079109	E020	172.69	0.000730318	10.7235	0.00105781	0.0248411	20.3298	22.4032	0.285433	5	143916356	143916523	168	+	148	145	110	170	192	289	179
ENSMUSG00000079109:E021	ENSMUSG00000079109	E021	142.62	0.00465933	0.455098	0.499924	0.917678	19.199	19.7148	0.07767	5	143917580	143917658	79	+	148	117	84	163	135	235	141
ENSMUSG00000079109:E022	ENSMUSG00000079109	E022	125.782	0.00153633	0.569818	0.450331	0.898415	18.0603	18.5472	0.0777941	5	143917659	143917677	19	+	122	103	82	144	117	209	124
ENSMUSG00000079109:E023	ENSMUSG00000079109	E023	147.166	0.0043966	0.364557	0.545986	0.931199	19.5358	19.976	0.0653259	5	143919509	143919578	70	+	140	126	86	178	132	244	149
ENSMUSG00000079109:E024	ENSMUSG00000079109	E024	109.765	0.0163874	2.11642	0.145727	0.643108	16.247	17.9297	0.287745	5	143919579	143919608	30	+	96	97	45	128	107	207	110
ENSMUSG00000079109:E025	ENSMUSG00000079109	E025	102.957	0.00435418	1.26099	0.261463	0.78676	16.1535	16.9781	0.145271	5	143922016	143922024	9	+	89	98	53	120	103	174	100
ENSMUSG00000079109:E026	ENSMUSG00000079109	E026	132.135	0.00297464	1.94034	0.163631	0.672529	18.2267	19.2124	0.154143	5	143922025	143922100	76	+	104	133	74	148	130	219	135
ENSMUSG00000079109:E027	ENSMUSG00000079109	E027	170.14	0.00166431	0.185607	0.666598	0.960164	21.0718	21.2654	0.0268745	5	143923477	143923632	156	+	132	163	121	200	159	255	180
ENSMUSG00000079109:E028	ENSMUSG00000079109	E028	212.841	0.00129629	0.0539319	0.816358	0.982269	23.5591	23.6632	0.0130079	5	143925221	143925479	259	+	178	193	183	219	192	326	221
ENSMUSG00000079109:E029	ENSMUSG00000079109	E029	98.0653	0.00131849	0.307878	0.578985	0.939893	15.968	16.3195	0.0634851	5	143925480	143925501	22	+	89	91	80	91	86	159	102
ENSMUSG00000079109:E030	ENSMUSG00000079109	E030	314.079	0.00161955	0.04268	0.836329	0.985447	28.5252	28.502	-0.00243163	5	143925502	143926073	572	+	267	304	245	329	328	449	306
ENSMUSG00000079109:E031	ENSMUSG00000079109	E031	26.0136	0.0135647	4.12264	0.042313	0.355424	9.071	7.36567	-0.602543	5	143926074	143926870	797	+	25	39	25	23	22	27	21
ENSMUSG00000079109:E032	ENSMUSG00000079109	E032	128.966	0.01106	0.57096	0.449878	0.898247	18.1023	18.7682	0.105675	5	143928099	143928174	76	+	106	129	108	107	134	169	157
ENSMUSG00000079109:E033	ENSMUSG00000079109	E033	28.536	0.023526	0.669906	0.413084	0.882635	9.06888	8.32711	-0.246976	5	143928298	143928941	644	+	30	34	26	22	15	41	34
ENSMUSG00000079109:E034	ENSMUSG00000079109	E034	146.089	0.00764712	0.00111265	0.97339	1	19.7037	19.4847	-0.0327624	5	143931016	143931159	144	+	104	168	119	143	142	221	136
ENSMUSG00000079109:E035	ENSMUSG00000079109	E035	98.807	0.00831144	0.00115062	0.97294	1	16.2307	16.0702	-0.0289769	5	143931160	143931205	46	+	70	103	88	100	107	143	87
ENSMUSG00000079109:E036	ENSMUSG00000079109	E036	59.2471	0.012151	0.0148071	0.903149	0.993062	12.5338	12.5459	0.00280461	5	143931206	143931442	237	+	45	50	54	66	73	79	52
ENSMUSG00000079109:E037	ENSMUSG00000079109	E037	45.2702	0.0309726	15.0768	0.000103225	0.00335523	12.9162	8.28738	-1.28618	5	143931443	143933034	1592	+	54	56	57	61	28	22	38
ENSMUSG00000079109:E038	ENSMUSG00000079109	E038	45.7487	0.0551774	2.83113	0.0924534	0.531443	12.1337	9.66179	-0.660485	5	143933120	143933968	849	+	51	50	41	60	36	25	58
ENSMUSG00000079110:E001	ENSMUSG00000079110	E001	0.271165	0.399014	7.43366	0.0064015	NA	0.00735156	2.21653	16.4724	2	120463579	120464181	603	+	0	0	0	0	0	1	1
ENSMUSG00000079110:E002	ENSMUSG00000079110	E002	1.95927	0.304435	0.54316	0.461126	0.902698	1.75526	0.0208242	-12.7947	2	120476918	120476919	2	+	0	7	3	3	0	0	0
ENSMUSG00000079110:E003	ENSMUSG00000079110	E003	2.66668	0.126552	1.60646	0.20499	0.728692	2.05146	0.0208238	-13.2448	2	120476920	120476969	50	+	2	8	4	4	0	0	0
ENSMUSG00000079110:E004	ENSMUSG00000079110	E004	2.66668	0.126552	1.60646	0.20499	0.728692	2.05146	0.0208238	-13.2448	2	120476970	120476975	6	+	2	8	4	4	0	0	0
ENSMUSG00000079110:E005	ENSMUSG00000079110	E005	10.2907	0.0386965	0.618603	0.431567	0.89055	3.84936	4.4316	0.406699	2	120476976	120477230	255	+	5	18	12	29	1	6	1
ENSMUSG00000079110:E006	ENSMUSG00000079110	E006	11.0224	0.0618126	0.461736	0.496814	0.916625	4.01382	4.426	0.282263	2	120480683	120480752	70	+	5	14	12	39	1	6	1
ENSMUSG00000079110:E007	ENSMUSG00000079110	E007	12.1103	0.0165812	0.118291	0.730895	0.970118	4.27002	3.84523	-0.302545	2	120482110	120482228	119	+	8	20	13	38	1	4	1
ENSMUSG00000079110:E008	ENSMUSG00000079110	E008	0	NA	NA	NA	NA	NA	NA	NA	2	120484351	120484406	56	+	0	0	0	0	0	0	0
ENSMUSG00000079110:E009	ENSMUSG00000079110	E009	15.5548	0.0128259	0.442029	0.506145	0.919446	4.85224	4.15315	-0.449268	2	120484491	120484624	134	+	10	19	24	49	2	5	0
ENSMUSG00000079110:E010	ENSMUSG00000079110	E010	0.444884	0.331414	-0.195202	1	NA	0.835392	0.0208232	-10.6524	2	120484625	120484625	1	+	0	2	0	1	0	0	0
ENSMUSG00000079110:E011	ENSMUSG00000079110	E011	15.014	0.00922444	0.412801	0.520551	0.922802	4.75695	4.1539	-0.391454	2	120485181	120485349	169	+	15	18	26	39	2	5	0
ENSMUSG00000079110:E012	ENSMUSG00000079110	E012	0.570599	0.675499	-0.167982	1	NA	0.960186	0.0208237	-11.0541	2	120486333	120486476	144	+	2	2	0	0	0	0	0
ENSMUSG00000079110:E013	ENSMUSG00000079110	E013	11.3565	0.0159217	0.0822955	0.77421	0.976644	4.10905	3.84552	-0.191376	2	120488074	120488157	84	+	12	15	21	25	2	4	0
ENSMUSG00000079110:E014	ENSMUSG00000079110	E014	10.2803	0.0428445	0.00822682	0.92773	0.995854	3.88751	3.84197	-0.0340258	2	120489668	120489753	86	+	11	15	21	18	2	4	0
ENSMUSG00000079110:E015	ENSMUSG00000079110	E015	12.3583	0.0107986	3.27751	0.0702356	0.465799	4.37833	2.72138	-1.37278	2	120490954	120491031	78	+	14	16	22	31	2	1	0
ENSMUSG00000079110:E016	ENSMUSG00000079110	E016	13.0504	0.00884742	2.04398	0.15281	0.655267	4.48107	3.14306	-1.02396	2	120491794	120491954	161	+	11	19	18	39	3	0	1
ENSMUSG00000079110:E017	ENSMUSG00000079110	E017	14.694	0.0120554	0.020943	0.884934	0.990858	4.68134	4.44277	-0.151053	2	120494772	120494941	170	+	11	24	15	45	4	3	1
ENSMUSG00000079110:E018	ENSMUSG00000079110	E018	8.10521	0.0657487	4.03199	0.0446452	0.365763	3.31693	4.95209	1.15718	2	120495236	120495247	12	+	6	11	4	27	2	6	2
ENSMUSG00000079110:E019	ENSMUSG00000079110	E019	1.71893	0.0620289	0.712341	0.398668	0.875458	1.66482	0.0208233	-12.6422	2	120495248	120495401	154	+	1	3	2	6	0	0	0
ENSMUSG00000079110:E020	ENSMUSG00000079110	E020	3.00881	0.047337	0.377055	0.539183	0.929045	2.14883	1.57199	-0.902039	2	120495402	120495754	353	+	5	6	3	6	1	0	0
ENSMUSG00000079110:E021	ENSMUSG00000079110	E021	3.17788	0.054551	3.24296	0.0717308	0.470617	1.98343	3.51718	1.65334	2	120495755	120495864	110	+	4	5	4	4	4	1	0
ENSMUSG00000079110:E022	ENSMUSG00000079110	E022	19.4335	0.0106505	1.63538	0.20096	0.723704	5.27982	6.27869	0.500627	2	120495865	120496073	209	+	26	27	22	46	5	7	4
ENSMUSG00000079110:E023	ENSMUSG00000079110	E023	11.4803	0.0502958	0.877081	0.349002	0.848346	4.0633	4.94522	0.567236	2	120496978	120497014	37	+	16	10	15	31	1	8	1
ENSMUSG00000079110:E024	ENSMUSG00000079110	E024	0.156578	0.701389	0.399885	0.527148	NA	0.483901	0.0208232	-9.07691	2	120498968	120498985	18	+	0	0	1	0	0	0	0
ENSMUSG00000079110:E025	ENSMUSG00000079110	E025	0.816366	0.281012	-0.105073	1	1	1.16841	0.0208234	-11.6205	2	120500242	120500320	79	+	3	1	0	2	0	0	0
ENSMUSG00000079110:E026	ENSMUSG00000079110	E026	4.08993	0.0306387	3.59841	0.0578348	0.422359	2.58413	0.0208237	-13.911	2	120501211	120501228	18	+	7	6	4	12	0	0	0
ENSMUSG00000079110:E027	ENSMUSG00000079110	E027	5.05721	0.0269328	4.6162	0.0316713	0.301625	2.87777	0.0208239	-14.2216	2	120501229	120501302	74	+	7	6	5	18	0	0	0
ENSMUSG00000079110:E028	ENSMUSG00000079110	E028	4.0645	0.0482731	3.18105	0.0744968	0.47931	2.58072	0.0208238	-13.9072	2	120501303	120501324	22	+	4	4	4	17	0	0	0
ENSMUSG00000079110:E029	ENSMUSG00000079110	E029	1.28741	0.0868113	0.306298	0.579961	0.940093	1.44157	0.0208233	-12.2267	2	120501325	120501506	182	+	2	3	1	3	0	0	0
ENSMUSG00000079110:E030	ENSMUSG00000079110	E030	0.692346	0.160408	-0.229005	1	NA	1.07168	0.0208232	-11.3712	2	120501507	120501632	126	+	1	0	1	3	0	0	0
ENSMUSG00000079110:E031	ENSMUSG00000079110	E031	13.5631	0.00982274	3.96961	0.0463286	0.373253	4.34863	5.87057	0.866799	2	120502103	120502180	78	+	11	16	16	39	4	9	1
ENSMUSG00000079110:E032	ENSMUSG00000079110	E032	12.544	0.00950725	2.68443	0.101334	0.554047	4.18884	5.43843	0.753991	2	120502387	120502444	58	+	9	19	14	34	5	6	1
ENSMUSG00000079110:E033	ENSMUSG00000079110	E033	3.03351	0.0843358	5.36868	0.0205015	0.22971	1.86579	3.8499	2.09074	2	120502445	120502528	84	+	4	4	5	2	3	2	1
ENSMUSG00000079110:E034	ENSMUSG00000079110	E034	11.9237	0.0115239	2.0023	0.15706	0.662599	4.07852	5.21054	0.707393	2	120502529	120502593	65	+	12	19	15	26	7	3	1
ENSMUSG00000079110:E035	ENSMUSG00000079110	E035	11.8172	0.0477977	1.09701	0.294923	0.812889	4.09711	4.98063	0.563917	2	120502976	120503041	66	+	12	8	19	34	7	1	2
ENSMUSG00000079110:E036	ENSMUSG00000079110	E036	10.2983	0.0775256	1.18999	0.275332	0.798172	3.81069	4.72935	0.623643	2	120503042	120503044	3	+	8	6	19	30	6	1	2
ENSMUSG00000079110:E037	ENSMUSG00000079110	E037	13.1824	0.0420805	1.05816	0.303634	0.81955	4.32255	5.22426	0.547196	2	120503133	120503211	79	+	9	13	20	39	9	1	1
ENSMUSG00000079110:E038	ENSMUSG00000079110	E038	0	NA	NA	NA	NA	NA	NA	NA	2	120503212	120503216	5	+	0	0	0	0	0	0	0
ENSMUSG00000079110:E039	ENSMUSG00000079110	E039	11.3534	0.0128795	0.333858	0.563396	0.935721	4.04947	4.44551	0.26943	2	120503349	120503394	46	+	7	15	16	33	6	1	1
ENSMUSG00000079110:E040	ENSMUSG00000079110	E040	16.2919	0.00716686	0.766224	0.381388	0.866821	4.96776	4.15723	-0.514382	2	120503395	120503465	71	+	17	23	21	46	6	1	0
ENSMUSG00000079110:E041	ENSMUSG00000079110	E041	14.6649	0.0105822	0.0628661	0.802022	0.980139	4.67942	4.44402	-0.149053	2	120504096	120504154	59	+	20	17	21	37	6	2	0
ENSMUSG00000079110:E042	ENSMUSG00000079110	E042	15.3374	0.0096744	2.25123	0.133508	0.62193	4.8531	3.51193	-0.933948	2	120504473	120504514	42	+	19	23	24	36	2	3	0
ENSMUSG00000079110:E043	ENSMUSG00000079110	E043	27.5036	0.00477697	8.84689	0.00293588	0.0566567	6.56366	3.84789	-1.54253	2	120504515	120504773	259	+	35	39	37	76	2	2	2
ENSMUSG00000079110:E044	ENSMUSG00000079110	E044	13.4474	0.011309	3.86952	0.0491706	0.386132	4.60184	2.72195	-1.51596	2	120504774	120504913	140	+	17	15	17	43	1	0	2
ENSMUSG00000079111:E001	ENSMUSG00000079111	E001	564.311	0.00150015	0.407559	0.523211	0.923691	37.5105	36.8272	-0.056011	5	143403838	143404052	215	+	809	595	494	604	481	612	411
ENSMUSG00000079111:E002	ENSMUSG00000079111	E002	840.963	0.0006365	0.0120318	0.912655	0.994191	44.9948	44.7943	-0.0139312	5	143412491	143412591	101	+	1178	835	757	919	709	923	651
ENSMUSG00000079111:E003	ENSMUSG00000079111	E003	1390.31	0.000742403	0.00491651	0.9441	0.997711	56.4372	56.2964	-0.00811895	5	143418050	143418208	159	+	1922	1412	1272	1475	1163	1492	1124
ENSMUSG00000079111:E004	ENSMUSG00000079111	E004	1602.84	0.000348239	1.6955	0.192878	0.713757	59.791	60.4517	0.0362691	5	143419440	143419692	253	+	2138	1601	1507	1678	1305	1791	1346
ENSMUSG00000079111:E005	ENSMUSG00000079111	E005	2606.47	0.00264981	0.178491	0.672673	0.961225	73.9408	73.4926	-0.0212795	5	143420801	143421901	1101	+	3299	2746	2425	2945	1913	3096	2073
ENSMUSG00000079112:E001	ENSMUSG00000079112	E001	1.29435	0.273104	0.759075	0.383618	0.868011	0.032365	1.93533	11.8042	8	21958714	21958902	189	+	0	0	0	0	5	1	3
ENSMUSG00000079112:E002	ENSMUSG00000079112	E002	1.15311	0.290248	0.331124	0.564998	0.93613	0.0323641	1.82503	11.635	8	21959217	21959352	136	+	0	0	0	0	6	1	1
ENSMUSG00000079112:E003	ENSMUSG00000079112	E003	1.00324	0.203057	0.354793	0.551412	0.932699	0.0323641	1.70182	11.4333	8	21961028	21961203	176	+	0	0	0	0	4	1	2
ENSMUSG00000079112:E004	ENSMUSG00000079112	E004	0.757449	0.641974	3.72804	0.0535062	NA	2.07254	0.911681	-2.3698	8	21961412	21961493	82	+	0	2	1	0	1	0	1
ENSMUSG00000079112:E005	ENSMUSG00000079112	E005	3.85579	0.662633	0.230248	0.63134	0.952268	2.65852	3.03687	0.38405	8	21963000	21964303	1304	+	0	0	3	2	8	13	2
ENSMUSG00000079113:E001	ENSMUSG00000079113	E001	0	NA	NA	NA	NA	NA	NA	NA	8	21593375	21593665	291	-	0	0	0	0	0	0	0
ENSMUSG00000079113:E002	ENSMUSG00000079113	E002	0	NA	NA	NA	NA	NA	NA	NA	8	21594294	21594508	215	-	0	0	0	0	0	0	0
ENSMUSG00000079114:E001	ENSMUSG00000079114	E001	0	NA	NA	NA	NA	NA	NA	NA	8	21455445	21455717	273	-	0	0	0	0	0	0	0
ENSMUSG00000079114:E002	ENSMUSG00000079114	E002	0	NA	NA	NA	NA	NA	NA	NA	8	21456346	21456560	215	-	0	0	0	0	0	0	0
ENSMUSG00000079116:E001	ENSMUSG00000079116	E001	0	NA	NA	NA	NA	NA	NA	NA	8	21201561	21201775	215	+	0	0	0	0	0	0	0
ENSMUSG00000079116:E002	ENSMUSG00000079116	E002	0	NA	NA	NA	NA	NA	NA	NA	8	21202337	21202539	203	+	0	0	0	0	0	0	0
ENSMUSG00000079120:E001	ENSMUSG00000079120	E001	0	NA	NA	NA	NA	NA	NA	NA	8	20943694	20943969	276	-	0	0	0	0	0	0	0
ENSMUSG00000079120:E002	ENSMUSG00000079120	E002	0	NA	NA	NA	NA	NA	NA	NA	8	20944539	20944710	172	-	0	0	0	0	0	0	0
ENSMUSG00000079137:E001	ENSMUSG00000079137	E001	1.24987	NA	NA	NA	NA	NA	NA	NA	1	171305087	171305494	408	-	0	0	1	0	3	4	1
ENSMUSG00000079138:E001	ENSMUSG00000079138	E001	0	NA	NA	NA	NA	NA	NA	NA	1	153305432	153306478	1047	+	0	0	0	0	0	0	0
ENSMUSG00000079139:E001	ENSMUSG00000079139	E001	8889.43	NA	NA	NA	NA	NA	NA	NA	1	135231995	135233225	1231	+	8079	7296	7163	7193	10556	13093	9695
ENSMUSG00000079140:E001	ENSMUSG00000079140	E001	0	NA	NA	NA	NA	NA	NA	NA	1	83314513	83315300	788	+	0	0	0	0	0	0	0
ENSMUSG00000079143:E001	ENSMUSG00000079143	E001	0	NA	NA	NA	NA	NA	NA	NA	12	33193994	33195491	1498	-	0	0	0	0	0	0	0
ENSMUSG00000079143:E002	ENSMUSG00000079143	E002	0	NA	NA	NA	NA	NA	NA	NA	12	33196098	33196184	87	-	0	0	0	0	0	0	0
ENSMUSG00000079143:E003	ENSMUSG00000079143	E003	0	NA	NA	NA	NA	NA	NA	NA	12	33209484	33209575	92	-	0	0	0	0	0	0	0
ENSMUSG00000079143:E004	ENSMUSG00000079143	E004	0	NA	NA	NA	NA	NA	NA	NA	12	33210921	33210964	44	-	0	0	0	0	0	0	0
ENSMUSG00000079143:E005	ENSMUSG00000079143	E005	0	NA	NA	NA	NA	NA	NA	NA	12	33228740	33228854	115	-	0	0	0	0	0	0	0
ENSMUSG00000079144:E001	ENSMUSG00000079144	E001	2.5351	0.0856349	0.0018691	0.965516	1	2.58577	2.55771	-0.0314851	1	193168046	193168131	86	+	4	1	5	1	0	4	3
ENSMUSG00000079144:E002	ENSMUSG00000079144	E002	0.412351	0.230989	0.0335954	0.85457	NA	1.10131	0.966418	-0.377006	1	193173468	193173491	24	+	1	1	0	0	0	1	0
ENSMUSG00000079144:E003	ENSMUSG00000079144	E003	1.22883	0.212044	1.25971	0.261705	0.786992	1.35281	2.3525	1.59669	1	193173492	193173510	19	+	0	1	1	1	1	5	0
ENSMUSG00000079144:E004	ENSMUSG00000079144	E004	1.95227	0.0526024	7.36906	0.00663557	0.105428	1.35015	3.21105	2.50035	1	193173511	193173556	46	+	0	1	1	1	2	5	4
ENSMUSG00000079144:E005	ENSMUSG00000079144	E005	1.54599	0.0651555	6.96059	0.00833244	0.124654	1.10309	2.90507	2.79446	1	193173577	193173579	3	+	0	1	1	0	2	4	3
ENSMUSG00000079144:E006	ENSMUSG00000079144	E006	1.9818	0.0530344	4.86423	0.027419	0.276309	1.55989	3.06361	1.94798	1	193173580	193173585	6	+	0	1	2	1	2	4	4
ENSMUSG00000079144:E007	ENSMUSG00000079144	E007	39.4766	0.013834	0.22668	0.633997	0.952813	10.2817	9.86337	-0.120343	1	193173586	193173743	158	+	58	33	49	35	21	38	45
ENSMUSG00000079144:E008	ENSMUSG00000079144	E008	43.094	0.00698281	0.748177	0.387054	0.869933	10.8239	10.1475	-0.187025	1	193173744	193173770	27	+	64	42	50	38	26	38	46
ENSMUSG00000079144:E009	ENSMUSG00000079144	E009	40.0322	0.00318639	1.42038	0.233341	0.759943	10.4875	9.67523	-0.233564	1	193173771	193173776	6	+	54	38	51	39	24	37	39
ENSMUSG00000079144:E010	ENSMUSG00000079144	E010	39.6182	0.00346343	1.11452	0.291101	0.809983	10.4017	9.67515	-0.209783	1	193173777	193173780	4	+	52	36	52	39	24	37	39
ENSMUSG00000079144:E011	ENSMUSG00000079144	E011	19.6213	0.0231426	1.09547	0.295262	0.813147	6.7979	7.62141	0.33064	1	193173781	193174097	317	+	23	14	28	11	14	23	25
ENSMUSG00000079144:E012	ENSMUSG00000079144	E012	70.706	0.00230197	0.115783	0.733653	0.970668	13.585	13.3465	-0.0514828	1	193174245	193174426	182	+	77	86	75	68	52	74	65
ENSMUSG00000079144:E013	ENSMUSG00000079144	E013	52.9691	0.0116693	0.00931817	0.923099	0.995186	11.6777	11.7412	0.0157378	1	193174427	193174552	126	+	56	62	58	49	49	65	34
ENSMUSG00000079144:E014	ENSMUSG00000079144	E014	50.5634	0.017435	0.0703281	0.79086	0.978934	11.5431	11.2886	-0.0646557	1	193174553	193174595	43	+	61	60	53	46	46	63	28
ENSMUSG00000079144:E015	ENSMUSG00000079144	E015	90.8594	0.00229399	1.82685	0.1765	0.691555	14.946	15.8402	0.169289	1	193174596	193174831	236	+	102	96	96	77	82	111	77
ENSMUSG00000079144:E016	ENSMUSG00000079144	E016	355.252	0.0014042	0.67425	0.411574	0.881791	29.6991	30.1831	0.0483414	1	193174832	193176298	1467	+	407	355	374	369	248	431	330
ENSMUSG00000079144:E017	ENSMUSG00000079144	E017	27.3269	0.017679	2.4997	0.113868	0.58203	8.94658	7.56966	-0.483557	1	193176299	193176300	2	+	42	24	26	41	19	19	23
ENSMUSG00000079144:E018	ENSMUSG00000079144	E018	71.9952	0.0212287	0.135423	0.712874	0.967658	13.839	13.3435	-0.106004	1	193176301	193177832	1532	+	95	65	63	97	61	58	71
ENSMUSG00000079146:E001	ENSMUSG00000079146	E001	0	NA	NA	NA	NA	NA	NA	NA	8	12879878	12880021	144	-	0	0	0	0	0	0	0
ENSMUSG00000079146:E002	ENSMUSG00000079146	E002	0	NA	NA	NA	NA	NA	NA	NA	8	12880022	12880281	260	-	0	0	0	0	0	0	0
ENSMUSG00000079146:E003	ENSMUSG00000079146	E003	0.260832	14	1.4051e-11	0.999997	NA	0.167479	0.141636	-0.483582	8	12881714	12881886	173	-	2	0	0	0	0	0	0
ENSMUSG00000079146:E004	ENSMUSG00000079146	E004	0.154883	14	0.0283706	0.866241	NA	0.127214	0.141633	0.309803	8	12883602	12883716	115	-	0	1	0	0	0	0	0
ENSMUSG00000079146:E005	ENSMUSG00000079146	E005	0.154883	14	0.0283706	0.866241	NA	0.127214	0.141633	0.309803	8	12883717	12883726	10	-	0	1	0	0	0	0	0
ENSMUSG00000079156:E001	ENSMUSG00000079156	E001	0	NA	NA	NA	NA	NA	NA	NA	5	138037224	138037656	433	+	0	0	0	0	0	0	0
ENSMUSG00000079156:E002	ENSMUSG00000079156	E002	0	NA	NA	NA	NA	NA	NA	NA	5	138048321	138049906	1586	+	0	0	0	0	0	0	0
ENSMUSG00000079156:E003	ENSMUSG00000079156	E003	0	NA	NA	NA	NA	NA	NA	NA	5	138050322	138050635	314	+	0	0	0	0	0	0	0
ENSMUSG00000079156:E004	ENSMUSG00000079156	E004	0	NA	NA	NA	NA	NA	NA	NA	5	138050636	138050636	1	+	0	0	0	0	0	0	0
ENSMUSG00000079157:E001	ENSMUSG00000079157	E001	0.144114	14	0.000898519	0.976087	NA	0.133361	0.132542	-0.0177639	8	9205902	9207237	1336	-	0	0	0	0	0	0	1
ENSMUSG00000079157:E002	ENSMUSG00000079157	E002	0	NA	NA	NA	NA	NA	NA	NA	8	9207238	9207626	389	-	0	0	0	0	0	0	0
ENSMUSG00000079157:E003	ENSMUSG00000079157	E003	0	NA	NA	NA	NA	NA	NA	NA	8	9207627	9207876	250	-	0	0	0	0	0	0	0
ENSMUSG00000079157:E004	ENSMUSG00000079157	E004	0	NA	NA	NA	NA	NA	NA	NA	8	9207877	9208032	156	-	0	0	0	0	0	0	0
ENSMUSG00000079157:E005	ENSMUSG00000079157	E005	0	NA	NA	NA	NA	NA	NA	NA	8	9209501	9209546	46	-	0	0	0	0	0	0	0
ENSMUSG00000079157:E006	ENSMUSG00000079157	E006	0	NA	NA	NA	NA	NA	NA	NA	8	9232934	9233105	172	-	0	0	0	0	0	0	0
ENSMUSG00000079157:E007	ENSMUSG00000079157	E007	0	NA	NA	NA	NA	NA	NA	NA	8	9321523	9322886	1364	-	0	0	0	0	0	0	0
ENSMUSG00000079157:E008	ENSMUSG00000079157	E008	0	NA	NA	NA	NA	NA	NA	NA	8	9322887	9323288	402	-	0	0	0	0	0	0	0
ENSMUSG00000079157:E009	ENSMUSG00000079157	E009	0	NA	NA	NA	NA	NA	NA	NA	8	9323289	9323711	423	-	0	0	0	0	0	0	0
ENSMUSG00000079157:E010	ENSMUSG00000079157	E010	0	NA	NA	NA	NA	NA	NA	NA	8	9429733	9430381	649	-	0	0	0	0	0	0	0
ENSMUSG00000079157:E011	ENSMUSG00000079157	E011	0	NA	NA	NA	NA	NA	NA	NA	8	9574209	9574241	33	-	0	0	0	0	0	0	0
ENSMUSG00000079157:E012	ENSMUSG00000079157	E012	0.146991	14	0.0492591	0.824358	NA	0.133359	0.133631	0.00587725	8	9574556	9574786	231	-	0	0	0	0	1	0	0
ENSMUSG00000079157:E013	ENSMUSG00000079157	E013	0	NA	NA	NA	NA	NA	NA	NA	8	9770077	9770104	28	-	0	0	0	0	0	0	0
ENSMUSG00000079157:E014	ENSMUSG00000079157	E014	0	NA	NA	NA	NA	NA	NA	NA	8	9770105	9770727	623	-	0	0	0	0	0	0	0
ENSMUSG00000079157:E015	ENSMUSG00000079157	E015	0.146991	14	0.0492591	0.824358	NA	0.133359	0.133631	0.00587725	8	9770881	9771021	141	-	0	0	0	0	1	0	0
ENSMUSG00000079157:E016	ENSMUSG00000079157	E016	0.146991	14	0.0492591	0.824358	NA	0.133359	0.133631	0.00587725	8	9771022	9771161	140	-	0	0	0	0	1	0	0
ENSMUSG00000079162:E001	ENSMUSG00000079162	E001	0	NA	NA	NA	NA	NA	NA	NA	9	89084624	89084911	288	-	0	0	0	0	0	0	0
ENSMUSG00000079162:E002	ENSMUSG00000079162	E002	1.26839	0.17238	0.0301646	0.862117	0.988489	1.92685	1.66149	-0.427589	9	89084912	89085716	805	-	0	2	0	4	1	1	1
ENSMUSG00000079162:E003	ENSMUSG00000079162	E003	0.414348	0.387154	0.00339102	0.953563	NA	1.1087	0.96124	-0.411817	9	89087529	89087629	101	-	0	0	0	2	0	0	1
ENSMUSG00000079162:E004	ENSMUSG00000079162	E004	0.400651	0.306102	1.22906	0.267589	NA	1.35538	0.0577491	-9.10563	9	89088299	89088321	23	-	1	0	0	2	0	0	0
ENSMUSG00000079162:E005	ENSMUSG00000079162	E005	1.82549	0.067509	1.52529	0.21682	0.741823	2.48639	1.66153	-1.16329	9	89089361	89089591	231	-	2	1	2	5	2	1	0
ENSMUSG00000079162:E006	ENSMUSG00000079162	E006	1.13314	0.105896	0.0200875	0.887293	0.991324	1.76011	1.66181	-0.165836	9	89089592	89089594	3	-	1	1	1	2	2	1	0
ENSMUSG00000079162:E007	ENSMUSG00000079162	E007	1.95298	0.0658124	0.553032	0.457081	0.901054	2.08336	2.53286	0.563825	9	89090593	89090688	96	-	1	1	2	3	3	4	0
ENSMUSG00000079162:E008	ENSMUSG00000079162	E008	2.18781	0.0664047	0.76257	0.382525	0.867305	2.22347	2.70503	0.565805	9	89091268	89091682	415	-	2	0	2	4	2	5	1
ENSMUSG00000079162:E009	ENSMUSG00000079162	E009	0.41068	0.378916	0.418872	0.517501	NA	0.790576	1.34435	1.53194	9	89092536	89092690	155	-	0	0	1	0	0	2	0
ENSMUSG00000079162:E010	ENSMUSG00000079162	E010	0	NA	NA	NA	NA	NA	NA	NA	9	89092691	89092835	145	-	0	0	0	0	0	0	0
ENSMUSG00000079163:E001	ENSMUSG00000079163	E001	0	NA	NA	NA	NA	NA	NA	NA	5	137685154	137685641	488	-	0	0	0	0	0	0	0
ENSMUSG00000079163:E002	ENSMUSG00000079163	E002	0	NA	NA	NA	NA	NA	NA	NA	5	137690517	137690751	235	-	0	0	0	0	0	0	0
ENSMUSG00000079164:E001	ENSMUSG00000079164	E001	0	NA	NA	NA	NA	NA	NA	NA	1	182954788	182954821	34	+	0	0	0	0	0	0	0
ENSMUSG00000079164:E002	ENSMUSG00000079164	E002	0	NA	NA	NA	NA	NA	NA	NA	1	182954822	182954827	6	+	0	0	0	0	0	0	0
ENSMUSG00000079164:E003	ENSMUSG00000079164	E003	0.391248	2.09471	1.99215	0.158116	NA	2.33561	0.0151389	-14.5391	1	182954828	182954882	55	+	3	0	0	0	0	0	0
ENSMUSG00000079164:E004	ENSMUSG00000079164	E004	0	NA	NA	NA	NA	NA	NA	NA	1	182957946	182958069	124	+	0	0	0	0	0	0	0
ENSMUSG00000079164:E005	ENSMUSG00000079164	E005	0	NA	NA	NA	NA	NA	NA	NA	1	182969014	182969141	128	+	0	0	0	0	0	0	0
ENSMUSG00000079164:E006	ENSMUSG00000079164	E006	0.146991	2.94338	0.130027	0.718404	NA	0.0204652	0.552626	9.51014	1	182969686	182969709	24	+	0	0	0	0	1	0	0
ENSMUSG00000079164:E007	ENSMUSG00000079164	E007	0.146991	2.94338	0.130027	0.718404	NA	0.0204652	0.552626	9.51014	1	182969710	182970024	315	+	0	0	0	0	1	0	0
ENSMUSG00000079164:E008	ENSMUSG00000079164	E008	0.156578	10.0349	0.399265	0.527469	NA	1.43253	0.00868831	-14.7307	1	182970025	182970260	236	+	0	0	1	0	0	0	0
ENSMUSG00000079164:E009	ENSMUSG00000079164	E009	0	NA	NA	NA	NA	NA	NA	NA	1	182972177	182972370	194	+	0	0	0	0	0	0	0
ENSMUSG00000079164:E010	ENSMUSG00000079164	E010	0.127051	2.95897	0.131793	0.71658	NA	0.0203345	0.532991	9.42424	1	182972371	182972472	102	+	0	0	0	0	0	1	0
ENSMUSG00000079164:E011	ENSMUSG00000079164	E011	0.404458	0.355399	0.503011	0.47818	NA	1.38155	0.769084	-1.69024	1	182972473	182973170	698	+	1	0	0	0	1	1	0
ENSMUSG00000079164:E012	ENSMUSG00000079164	E012	3.81046	0.125162	3.45984	0.0628764	0.441207	2.39484	2.7099	0.356713	1	182973171	182975692	2522	+	1	0	0	2	10	13	2
ENSMUSG00000079164:E013	ENSMUSG00000079164	E013	0.274042	0.776156	-0.0499563	1	NA	0.0201086	0.768313	10.5117	1	182975693	182975994	302	+	0	0	0	0	1	1	0
ENSMUSG00000079164:E014	ENSMUSG00000079164	E014	0	NA	NA	NA	NA	NA	NA	NA	1	182975995	182976044	50	+	0	0	0	0	0	0	0
ENSMUSG00000079165:E001	ENSMUSG00000079165	E001	31.8165	0.00784339	0.0616954	0.803836	0.98059	9.08496	8.93996	-0.0465765	5	137641817	137641909	93	+	58	30	27	33	22	31	26
ENSMUSG00000079165:E002	ENSMUSG00000079165	E002	21.8344	0.0103324	3.03454	0.0815094	0.501144	7.84401	6.74795	-0.435228	5	137642014	137642095	82	+	35	31	17	27	11	21	13
ENSMUSG00000079165:E003	ENSMUSG00000079165	E003	29.8405	0.00482845	0.491806	0.483123	0.911625	8.56227	8.99913	0.144036	5	137642235	137642340	106	+	41	31	29	30	28	30	22
ENSMUSG00000079165:E004	ENSMUSG00000079165	E004	10.656	0.0462516	3.47238	0.0624015	0.43954	4.62489	6.12837	0.813119	5	137642439	137642522	84	+	10	5	15	8	13	13	11
ENSMUSG00000079165:E005	ENSMUSG00000079165	E005	8.62565	0.0645345	0.162585	0.686788	0.963471	4.83427	4.49344	-0.211142	5	137642900	137642902	3	+	10	6	7	19	6	10	4
ENSMUSG00000079168:E001	ENSMUSG00000079168	E001	0	NA	NA	NA	NA	NA	NA	NA	8	4134098	4134651	554	+	0	0	0	0	0	0	0
ENSMUSG00000079168:E002	ENSMUSG00000079168	E002	0	NA	NA	NA	NA	NA	NA	NA	8	4134652	4134787	136	+	0	0	0	0	0	0	0
ENSMUSG00000079168:E003	ENSMUSG00000079168	E003	0	NA	NA	NA	NA	NA	NA	NA	8	4134788	4134939	152	+	0	0	0	0	0	0	0
ENSMUSG00000079168:E004	ENSMUSG00000079168	E004	0	NA	NA	NA	NA	NA	NA	NA	8	4134940	4135020	81	+	0	0	0	0	0	0	0
ENSMUSG00000079168:E005	ENSMUSG00000079168	E005	0	NA	NA	NA	NA	NA	NA	NA	8	4135021	4135131	111	+	0	0	0	0	0	0	0
ENSMUSG00000079168:E006	ENSMUSG00000079168	E006	0	NA	NA	NA	NA	NA	NA	NA	8	4135132	4135215	84	+	0	0	0	0	0	0	0
ENSMUSG00000079168:E007	ENSMUSG00000079168	E007	0	NA	NA	NA	NA	NA	NA	NA	8	4135216	4135589	374	+	0	0	0	0	0	0	0
ENSMUSG00000079168:E008	ENSMUSG00000079168	E008	0	NA	NA	NA	NA	NA	NA	NA	8	4135590	4135658	69	+	0	0	0	0	0	0	0
ENSMUSG00000079168:E009	ENSMUSG00000079168	E009	0	NA	NA	NA	NA	NA	NA	NA	8	4135659	4135909	251	+	0	0	0	0	0	0	0
ENSMUSG00000079168:E010	ENSMUSG00000079168	E010	0	NA	NA	NA	NA	NA	NA	NA	8	4135910	4135996	87	+	0	0	0	0	0	0	0
ENSMUSG00000079168:E011	ENSMUSG00000079168	E011	0	NA	NA	NA	NA	NA	NA	NA	8	4135997	4136227	231	+	0	0	0	0	0	0	0
ENSMUSG00000079168:E012	ENSMUSG00000079168	E012	0	NA	NA	NA	NA	NA	NA	NA	8	4136228	4136379	152	+	0	0	0	0	0	0	0
ENSMUSG00000079168:E013	ENSMUSG00000079168	E013	0	NA	NA	NA	NA	NA	NA	NA	8	4136380	4136786	407	+	0	0	0	0	0	0	0
ENSMUSG00000079168:E014	ENSMUSG00000079168	E014	0	NA	NA	NA	NA	NA	NA	NA	8	4136787	4136899	113	+	0	0	0	0	0	0	0
ENSMUSG00000079168:E015	ENSMUSG00000079168	E015	0	NA	NA	NA	NA	NA	NA	NA	8	4136900	4137260	361	+	0	0	0	0	0	0	0
ENSMUSG00000079168:E016	ENSMUSG00000079168	E016	0	NA	NA	NA	NA	NA	NA	NA	8	4137261	4137516	256	+	0	0	0	0	0	0	0
ENSMUSG00000079168:E017	ENSMUSG00000079168	E017	0	NA	NA	NA	NA	NA	NA	NA	8	4137517	4137707	191	+	0	0	0	0	0	0	0
ENSMUSG00000079169:E001	ENSMUSG00000079169	E001	0	NA	NA	NA	NA	NA	NA	NA	2	111134114	111134255	142	-	0	0	0	0	0	0	0
ENSMUSG00000079169:E002	ENSMUSG00000079169	E002	0	NA	NA	NA	NA	NA	NA	NA	2	111135383	111135455	73	-	0	0	0	0	0	0	0
ENSMUSG00000079169:E003	ENSMUSG00000079169	E003	0	NA	NA	NA	NA	NA	NA	NA	2	111135547	111135575	29	-	0	0	0	0	0	0	0
ENSMUSG00000079169:E004	ENSMUSG00000079169	E004	0	NA	NA	NA	NA	NA	NA	NA	2	111138954	111139008	55	-	0	0	0	0	0	0	0
ENSMUSG00000079169:E005	ENSMUSG00000079169	E005	0	NA	NA	NA	NA	NA	NA	NA	2	111142843	111142904	62	-	0	0	0	0	0	0	0
ENSMUSG00000079169:E006	ENSMUSG00000079169	E006	0	NA	NA	NA	NA	NA	NA	NA	2	111144429	111144501	73	-	0	0	0	0	0	0	0
ENSMUSG00000079169:E007	ENSMUSG00000079169	E007	0	NA	NA	NA	NA	NA	NA	NA	2	111144589	111144617	29	-	0	0	0	0	0	0	0
ENSMUSG00000079169:E008	ENSMUSG00000079169	E008	0	NA	NA	NA	NA	NA	NA	NA	2	111146467	111146515	49	-	0	0	0	0	0	0	0
ENSMUSG00000079169:E009	ENSMUSG00000079169	E009	0	NA	NA	NA	NA	NA	NA	NA	2	111148445	111148545	101	-	0	0	0	0	0	0	0
ENSMUSG00000079169:E010	ENSMUSG00000079169	E010	0	NA	NA	NA	NA	NA	NA	NA	2	111152887	111152936	50	-	0	0	0	0	0	0	0
ENSMUSG00000079170:E001	ENSMUSG00000079170	E001	0	NA	NA	NA	NA	NA	NA	NA	2	111088372	111088525	154	-	0	0	0	0	0	0	0
ENSMUSG00000079170:E002	ENSMUSG00000079170	E002	0	NA	NA	NA	NA	NA	NA	NA	2	111091852	111091907	56	-	0	0	0	0	0	0	0
ENSMUSG00000079170:E003	ENSMUSG00000079170	E003	0	NA	NA	NA	NA	NA	NA	NA	2	111094731	111094803	73	-	0	0	0	0	0	0	0
ENSMUSG00000079170:E004	ENSMUSG00000079170	E004	0	NA	NA	NA	NA	NA	NA	NA	2	111094894	111094922	29	-	0	0	0	0	0	0	0
ENSMUSG00000079170:E005	ENSMUSG00000079170	E005	0	NA	NA	NA	NA	NA	NA	NA	2	111096787	111096880	94	-	0	0	0	0	0	0	0
ENSMUSG00000079170:E006	ENSMUSG00000079170	E006	0	NA	NA	NA	NA	NA	NA	NA	2	111098382	111098452	71	-	0	0	0	0	0	0	0
ENSMUSG00000079170:E007	ENSMUSG00000079170	E007	0	NA	NA	NA	NA	NA	NA	NA	2	111100568	111100658	91	-	0	0	0	0	0	0	0
ENSMUSG00000079170:E008	ENSMUSG00000079170	E008	0	NA	NA	NA	NA	NA	NA	NA	2	111101118	111101182	65	-	0	0	0	0	0	0	0
ENSMUSG00000079170:E009	ENSMUSG00000079170	E009	0	NA	NA	NA	NA	NA	NA	NA	2	111104781	111104859	79	-	0	0	0	0	0	0	0
ENSMUSG00000079170:E010	ENSMUSG00000079170	E010	0	NA	NA	NA	NA	NA	NA	NA	2	111105959	111105982	24	-	0	0	0	0	0	0	0
ENSMUSG00000079171:E001	ENSMUSG00000079171	E001	0	NA	NA	NA	NA	NA	NA	NA	2	111051320	111051410	91	-	0	0	0	0	0	0	0
ENSMUSG00000079171:E002	ENSMUSG00000079171	E002	0	NA	NA	NA	NA	NA	NA	NA	2	111054658	111054704	47	-	0	0	0	0	0	0	0
ENSMUSG00000079171:E003	ENSMUSG00000079171	E003	0	NA	NA	NA	NA	NA	NA	NA	2	111057388	111057574	187	-	0	0	0	0	0	0	0
ENSMUSG00000079173:E001	ENSMUSG00000079173	E001	1.19372	0.130229	1.02468	0.311411	0.824863	1.83944	1.09182	-1.5052	5	137378637	137378719	83	-	1	1	4	1	1	0	0
ENSMUSG00000079173:E002	ENSMUSG00000079173	E002	2.6217	0.161503	0.0310465	0.860137	0.988053	2.40639	2.68504	0.316232	5	137378804	137378847	44	-	3	2	5	2	1	0	5
ENSMUSG00000079173:E003	ENSMUSG00000079173	E003	4.61346	0.0497651	0.68367	0.408326	0.88018	3.46403	2.89121	-0.521771	5	137378948	137379077	130	-	5	6	6	8	1	0	6
ENSMUSG00000079173:E004	ENSMUSG00000079173	E004	4.7531	0.0203455	3.21918	0.0727799	0.474098	3.66415	2.4402	-1.17341	5	137380786	137380926	141	-	6	6	7	9	3	0	2
ENSMUSG00000079173:E005	ENSMUSG00000079173	E005	2.27223	0.0506962	4.71576	0.0298873	0.290916	2.6793	1.091	-2.59275	5	137382073	137382211	139	-	5	4	2	4	1	0	0
ENSMUSG00000079173:E006	ENSMUSG00000079173	E006	4.56858	0.0237557	0.780118	0.377105	0.864507	3.45981	2.88839	-0.521075	5	137382306	137382505	200	-	7	5	5	8	3	0	4
ENSMUSG00000079173:E007	ENSMUSG00000079173	E007	2.88152	0.0435736	0.711285	0.399018	0.875599	2.77034	2.18378	-0.686634	5	137383713	137383852	140	-	2	2	5	7	2	0	2
ENSMUSG00000079173:E008	ENSMUSG00000079173	E008	2.84246	0.0449664	0.149685	0.698837	0.965354	2.67993	2.44036	-0.27027	5	137386330	137386500	171	-	5	1	5	4	3	1	1
ENSMUSG00000079173:E009	ENSMUSG00000079173	E009	2.45859	0.0436576	0.254546	0.613892	0.948786	2.49895	2.18213	-0.391253	5	137386910	137387081	172	-	2	4	3	4	3	1	0
ENSMUSG00000079173:E010	ENSMUSG00000079173	E010	3.10706	0.0496079	7.03021	0.00801459	0.121244	3.10662	1.09099	-3.01992	5	137387821	137387950	130	-	2	7	6	5	1	0	0
ENSMUSG00000079173:E011	ENSMUSG00000079173	E011	5.21635	0.0247051	4.05092	0.0441472	0.363632	3.85885	2.43956	-1.32362	5	137388832	137389076	245	-	4	7	9	11	4	1	0
ENSMUSG00000079173:E012	ENSMUSG00000079173	E012	3.20891	0.0508481	0.490821	0.483561	0.911772	2.8589	2.44382	-0.452768	5	137389235	137389376	142	-	2	4	5	6	5	0	0
ENSMUSG00000079173:E013	ENSMUSG00000079173	E013	3.54332	0.0374052	0.0187681	0.891033	0.991879	2.93324	2.89035	-0.0425118	5	137391638	137391855	218	-	6	4	2	6	3	0	4
ENSMUSG00000079173:E014	ENSMUSG00000079173	E014	3.05321	0.139685	0.00958324	0.922016	0.995077	2.68953	2.68355	-0.00642884	5	137391951	137392092	142	-	2	2	6	5	1	0	5
ENSMUSG00000079173:E015	ENSMUSG00000079173	E015	9.15169	0.0592088	0.163393	0.686052	0.963278	4.59664	4.8836	0.174894	5	137393010	137393227	218	-	10	5	16	13	5	5	10
ENSMUSG00000079173:E016	ENSMUSG00000079173	E016	8.8557	0.0151623	0.524428	0.468959	0.905904	4.43199	5.00099	0.348834	5	137393539	137393680	142	-	11	5	13	12	11	4	6
ENSMUSG00000079173:E017	ENSMUSG00000079173	E017	7.2851	0.0151916	0.37582	0.539849	0.929242	4.03704	4.49801	0.312207	5	137394381	137394598	218	-	6	6	9	13	9	4	4
ENSMUSG00000079173:E018	ENSMUSG00000079173	E018	4.1695	0.0364817	0.861871	0.353216	0.851005	2.93973	3.62134	0.60194	5	137395555	137395696	142	-	2	7	2	7	5	2	4
ENSMUSG00000079173:E019	ENSMUSG00000079173	E019	5.6356	0.0333511	0.00434346	0.947453	0.998008	3.66913	3.62023	-0.0387398	5	137396085	137396302	218	-	3	9	6	10	3	2	6
ENSMUSG00000079173:E020	ENSMUSG00000079173	E020	3.16733	0.0999428	0.856687	0.354668	0.851981	2.93918	2.18662	-0.853652	5	137396634	137396775	142	-	3	1	7	7	1	0	3
ENSMUSG00000079173:E021	ENSMUSG00000079173	E021	3.08395	0.052705	2.2749	0.131484	0.618184	2.3014	3.46058	1.17739	5	137398162	137398379	218	-	1	2	5	3	5	0	5
ENSMUSG00000079173:E022	ENSMUSG00000079173	E022	0.544277	0.237885	0.751938	0.385863	NA	0.976529	1.54064	1.31567	5	137398534	137398811	278	-	0	0	0	2	1	1	0
ENSMUSG00000079173:E023	ENSMUSG00000079173	E023	2.79292	0.0425226	0.0275929	0.86807	0.989168	2.50104	2.67636	0.195542	5	137398812	137398938	127	-	1	4	4	4	4	0	2
ENSMUSG00000079173:E024	ENSMUSG00000079173	E024	0.458452	0.226534	0.00753508	0.930827	NA	0.983676	1.09276	0.303452	5	137398939	137399982	1044	-	0	1	1	0	1	0	0
ENSMUSG00000079173:E025	ENSMUSG00000079173	E025	3.59121	0.0288689	0.319357	0.571994	0.938083	3.01759	2.67466	-0.348207	5	137399983	137400200	218	-	4	3	5	7	4	0	2
ENSMUSG00000079173:E026	ENSMUSG00000079173	E026	0.130416	0.747557	-0.0413633	1	NA	0.687544	0.0150045	-11.036	5	137400201	137400532	332	-	1	0	0	0	0	0	0
ENSMUSG00000079173:E027	ENSMUSG00000079173	E027	1.90407	0.26771	0.699234	0.403041	0.877371	2.36586	1.548	-1.22411	5	137400533	137400674	142	-	6	1	0	5	1	0	1
ENSMUSG00000079173:E028	ENSMUSG00000079173	E028	0.154883	0.686196	-0.0428549	1	NA	0.69666	0.0150047	-11.074	5	137400675	137401738	1064	-	0	1	0	0	0	0	0
ENSMUSG00000079173:E029	ENSMUSG00000079173	E029	5.80646	0.168362	1.26461	0.260781	0.786127	4.04352	2.89935	-0.960237	5	137403030	137403247	218	-	15	5	2	13	5	1	1
ENSMUSG00000079173:E030	ENSMUSG00000079173	E030	5.69185	0.0715971	2.70098	0.100286	0.551449	4.07017	2.67199	-1.2149	5	137403621	137403810	190	-	13	5	4	13	3	2	1
ENSMUSG00000079173:E031	ENSMUSG00000079173	E031	5.92728	0.163921	0.578374	0.44695	0.897211	4.05264	3.07508	-0.796888	5	137405265	137405482	218	-	16	6	3	10	2	4	2
ENSMUSG00000079173:E032	ENSMUSG00000079173	E032	5.71373	0.104134	0.111872	0.738023	0.971284	3.84048	3.43328	-0.323568	5	137405842	137405971	130	-	10	5	6	10	2	6	2
ENSMUSG00000079173:E033	ENSMUSG00000079173	E033	7.11612	0.0153034	1.82464	0.176762	0.691973	4.37821	3.44732	-0.690162	5	137406329	137406546	218	-	9	10	8	13	4	4	2
ENSMUSG00000079173:E034	ENSMUSG00000079173	E034	3.94805	0.0830103	0.010803	0.917219	0.9945	3.03324	3.08817	0.0518059	5	137406910	137407051	142	-	4	4	9	2	3	2	3
ENSMUSG00000079173:E035	ENSMUSG00000079173	E035	5.28612	0.0206208	0.487858	0.484885	0.912238	3.39108	3.93585	0.43009	5	137407656	137407873	218	-	5	6	4	9	8	2	3
ENSMUSG00000079173:E036	ENSMUSG00000079173	E036	2.57124	0.108151	0.980659	0.322036	0.832062	2.18475	3.10283	1.01252	5	137408265	137408406	142	-	2	3	0	5	6	0	2
ENSMUSG00000079173:E037	ENSMUSG00000079173	E037	4.29497	0.0272035	0.00528259	0.94206	0.997348	3.17129	3.2771	0.0947459	5	137409581	137409798	218	-	4	4	4	9	5	0	4
ENSMUSG00000079173:E038	ENSMUSG00000079173	E038	3.18409	0.12009	0.831434	0.361858	0.856147	2.94255	2.18763	-0.855626	5	137410193	137410334	142	-	4	1	8	5	1	0	3
ENSMUSG00000079173:E039	ENSMUSG00000079173	E039	0.154883	0.686196	-0.0428549	1	NA	0.69666	0.0150047	-11.074	5	137411347	137411387	41	-	0	1	0	0	0	0	0
ENSMUSG00000079173:E040	ENSMUSG00000079173	E040	4.17788	0.0535857	0.772555	0.379428	0.865622	2.94174	3.62247	0.600879	5	137411388	137411581	194	-	5	3	7	3	3	2	6
ENSMUSG00000079173:E041	ENSMUSG00000079173	E041	3.42376	0.120246	2.51726	0.112606	0.579142	2.39853	3.79112	1.32145	5	137411582	137411605	24	-	5	4	2	1	3	2	7
ENSMUSG00000079173:E042	ENSMUSG00000079173	E042	5.27732	0.158148	2.80213	0.0941392	0.535992	2.9318	4.79005	1.41736	5	137411952	137412093	142	-	8	6	2	2	6	2	11
ENSMUSG00000079173:E043	ENSMUSG00000079173	E043	6.50892	0.0847952	3.81933	0.0506644	0.392755	3.38949	5.12178	1.19202	5	137412585	137412793	209	-	9	6	5	4	5	6	11
ENSMUSG00000079173:E044	ENSMUSG00000079173	E044	4.16869	0.0478697	0.0430663	0.8356	0.985341	3.09987	3.27412	0.157866	5	137413360	137413501	142	-	6	6	5	3	2	2	5
ENSMUSG00000079173:E045	ENSMUSG00000079173	E045	5.09302	0.0549962	0.0216834	0.882933	0.99067	3.47015	3.45812	-0.01003	5	137414169	137414386	218	-	7	9	6	3	6	1	3
ENSMUSG00000079173:E046	ENSMUSG00000079173	E046	3.16639	0.0393212	2.15907	0.141731	0.63653	2.40094	3.45174	1.04782	5	137415007	137415148	142	-	3	4	3	2	3	2	5
ENSMUSG00000079173:E047	ENSMUSG00000079173	E047	6.77979	0.0764573	9.68205	0.00186077	0.0392623	3.10126	5.7647	1.79017	5	137416204	137416421	218	-	3	3	7	7	12	11	5
ENSMUSG00000079173:E048	ENSMUSG00000079173	E048	6.87957	0.0640186	2.51431	0.112817	0.579684	3.60713	5.00156	0.94376	5	137417038	137417179	142	-	5	5	10	7	12	7	2
ENSMUSG00000079173:E049	ENSMUSG00000079173	E049	7.35414	0.147517	0.0255729	0.872948	0.989811	4.13621	4.25676	0.0829522	5	137419043	137419260	218	-	4	7	16	8	12	2	1
ENSMUSG00000079173:E050	ENSMUSG00000079173	E050	5.56754	0.0521146	0.201394	0.653598	0.957413	3.67678	3.45863	-0.176576	5	137419894	137420035	142	-	3	8	9	8	8	1	1
ENSMUSG00000079173:E051	ENSMUSG00000079173	E051	4.96885	0.0406083	1.18019	0.277318	0.799478	3.60489	2.89182	-0.636231	5	137421097	137421314	218	-	4	5	10	8	6	0	1
ENSMUSG00000079173:E052	ENSMUSG00000079173	E052	3.66961	0.0837656	0.0277452	0.867709	0.989127	2.86743	3.09477	0.22023	5	137421813	137421954	142	-	1	7	4	5	6	1	1
ENSMUSG00000079173:E053	ENSMUSG00000079173	E053	6.01907	0.0281141	0.506126	0.476821	0.909185	3.91815	3.44988	-0.367456	5	137423916	137424133	218	-	6	5	10	11	7	3	0
ENSMUSG00000079173:E054	ENSMUSG00000079173	E054	4.51387	0.0658424	0.900984	0.342518	0.844877	3.09343	3.77751	0.576735	5	137424529	137424670	142	-	6	1	7	6	3	4	5
ENSMUSG00000079173:E055	ENSMUSG00000079173	E055	6.29715	0.0175157	0.0558748	0.813139	0.981839	3.91643	3.77983	-0.102493	5	137425557	137425774	218	-	6	5	9	12	5	2	5
ENSMUSG00000079173:E056	ENSMUSG00000079173	E056	4.74886	0.0405367	0.776824	0.378114	0.865162	3.53415	2.88653	-0.584304	5	137426164	137426305	142	-	3	9	4	10	4	2	1
ENSMUSG00000079173:E057	ENSMUSG00000079173	E057	3.47084	0.1186	0.347814	0.555353	0.933725	3.02951	2.4375	-0.627556	5	137427794	137428011	218	-	2	9	2	6	2	2	1
ENSMUSG00000079173:E058	ENSMUSG00000079173	E058	3.34753	0.0311394	3.0502	0.0807274	0.498956	3.09961	1.89017	-1.4275	5	137428382	137428523	142	-	4	6	5	5	2	0	1
ENSMUSG00000079173:E059	ENSMUSG00000079173	E059	3.2979	0.0538625	1.51263	0.218738	0.744002	3.01676	2.18515	-0.930799	5	137429015	137429232	218	-	4	6	2	7	4	0	0
ENSMUSG00000079173:E060	ENSMUSG00000079173	E060	4.75742	0.0913211	0.770036	0.380206	0.86621	3.57396	2.8985	-0.604694	5	137433893	137434191	299	-	8	3	3	13	5	0	2
ENSMUSG00000079173:E061	ENSMUSG00000079173	E061	1.1645	0.0959867	0.0502841	0.82257	0.983299	1.69801	1.54445	-0.273541	5	137435628	137435752	125	-	0	1	2	3	1	0	1
ENSMUSG00000079173:E062	ENSMUSG00000079173	E062	1.01113	0.0998419	8.02174	0.00462191	0.0803366	0.693198	2.67717	3.89914	5	137435869	137436322	454	-	0	1	0	0	3	1	2
ENSMUSG00000079173:E063	ENSMUSG00000079173	E063	3.40323	0.0835499	0.168575	0.681381	0.962731	2.764	3.09407	0.325615	5	137436323	137436487	165	-	2	4	1	9	5	1	2
ENSMUSG00000079173:E064	ENSMUSG00000079173	E064	1.84099	0.198877	0.074295	0.785183	0.978143	2.18324	1.89604	-0.407026	5	137436488	137436577	90	-	1	3	0	6	1	0	2
ENSMUSG00000079173:E065	ENSMUSG00000079173	E065	3.24843	0.341744	0.0223276	0.881219	0.990635	2.83818	2.6899	-0.154869	5	137436578	137436837	260	-	2	5	0	10	5	1	0
ENSMUSG00000079173:E066	ENSMUSG00000079173	E066	1.13145	0.100081	0.210485	0.646388	0.955814	1.54778	1.88955	0.575752	5	137437720	137437861	142	-	1	2	0	2	2	1	0
ENSMUSG00000079173:E067	ENSMUSG00000079173	E067	1.29986	0.393245	0.917883	0.338031	0.842447	1.56229	2.17383	0.953284	5	137438440	137438645	206	-	0	4	0	1	1	2	1
ENSMUSG00000079173:E068	ENSMUSG00000079173	E068	1.45872	0.530859	2.52378	0.112142	0.578085	1.40468	2.67594	1.85991	5	137442027	137442203	177	-	0	4	0	0	3	2	1
ENSMUSG00000079173:E069	ENSMUSG00000079173	E069	0.448865	0.284988	1.1564	0.282213	NA	0.69439	1.54951	2.3161	5	137443882	137443976	95	-	0	1	0	0	2	0	0
ENSMUSG00000079173:E070	ENSMUSG00000079173	E070	0.425118	0.28929	0.615962	0.432552	NA	1.19844	0.0150056	-12.6391	5	137445362	137445473	112	-	0	1	0	2	0	0	0
ENSMUSG00000079173:E071	ENSMUSG00000079173	E071	0	NA	NA	NA	NA	NA	NA	NA	5	137446119	137446299	181	-	0	0	0	0	0	0	0
ENSMUSG00000079173:E072	ENSMUSG00000079173	E072	0.146991	0.690558	0.917989	0.338004	NA	0.010832	1.0966	13.3232	5	137446617	137446864	248	-	0	0	0	0	1	0	0
ENSMUSG00000079173:E073	ENSMUSG00000079173	E073	0	NA	NA	NA	NA	NA	NA	NA	5	137450459	137450600	142	-	0	0	0	0	0	0	0
ENSMUSG00000079173:E074	ENSMUSG00000079173	E074	0	NA	NA	NA	NA	NA	NA	NA	5	137450601	137450623	23	-	0	0	0	0	0	0	0
ENSMUSG00000079173:E075	ENSMUSG00000079173	E075	0	NA	NA	NA	NA	NA	NA	NA	5	137452325	137452527	203	-	0	0	0	0	0	0	0
ENSMUSG00000079173:E076	ENSMUSG00000079173	E076	0	NA	NA	NA	NA	NA	NA	NA	5	137453920	137454089	170	-	0	0	0	0	0	0	0
ENSMUSG00000079173:E077	ENSMUSG00000079173	E077	0.146991	0.690558	0.917989	0.338004	NA	0.010832	1.0966	13.3232	5	137454202	137454321	120	-	0	0	0	0	1	0	0
ENSMUSG00000079173:E078	ENSMUSG00000079173	E078	0.282108	0.342843	0.324881	0.568689	NA	0.691031	1.09382	1.32515	5	137455252	137455395	144	-	0	0	0	1	1	0	0
ENSMUSG00000079173:E079	ENSMUSG00000079173	E079	0.282108	0.342843	0.324881	0.568689	NA	0.691031	1.09382	1.32515	5	137456189	137456334	146	-	0	0	0	1	1	0	0
ENSMUSG00000079173:E080	ENSMUSG00000079173	E080	0	NA	NA	NA	NA	NA	NA	NA	5	137456567	137456691	125	-	0	0	0	0	0	0	0
ENSMUSG00000079173:E081	ENSMUSG00000079173	E081	0	NA	NA	NA	NA	NA	NA	NA	5	137457816	137457932	117	-	0	0	0	0	0	0	0
ENSMUSG00000079173:E082	ENSMUSG00000079173	E082	0	NA	NA	NA	NA	NA	NA	NA	5	137458509	137458650	142	-	0	0	0	0	0	0	0
ENSMUSG00000079173:E083	ENSMUSG00000079173	E083	0	NA	NA	NA	NA	NA	NA	NA	5	137461806	137461990	185	-	0	0	0	0	0	0	0
ENSMUSG00000079173:E084	ENSMUSG00000079173	E084	0	NA	NA	NA	NA	NA	NA	NA	5	137463279	137465291	2013	-	0	0	0	0	0	0	0
ENSMUSG00000079173:E085	ENSMUSG00000079173	E085	0.130416	0.747557	-0.0413633	1	NA	0.687544	0.0150045	-11.036	5	137465918	137466002	85	-	1	0	0	0	0	0	0
ENSMUSG00000079173:E086	ENSMUSG00000079173	E086	0.130416	0.747557	-0.0413633	1	NA	0.687544	0.0150045	-11.036	5	137466953	137467224	272	-	1	0	0	0	0	0	0
ENSMUSG00000079173:E087	ENSMUSG00000079173	E087	0	NA	NA	NA	NA	NA	NA	NA	5	137468327	137468473	147	-	0	0	0	0	0	0	0
ENSMUSG00000079173:E088	ENSMUSG00000079173	E088	0	NA	NA	NA	NA	NA	NA	NA	5	137468587	137468665	79	-	0	0	0	0	0	0	0
ENSMUSG00000079173:E089	ENSMUSG00000079173	E089	0	NA	NA	NA	NA	NA	NA	NA	5	137469267	137469358	92	-	0	0	0	0	0	0	0
ENSMUSG00000079173:E090	ENSMUSG00000079173	E090	0	NA	NA	NA	NA	NA	NA	NA	5	137470259	137470423	165	-	0	0	0	0	0	0	0
ENSMUSG00000079173:E091	ENSMUSG00000079173	E091	0	NA	NA	NA	NA	NA	NA	NA	5	137472092	137472244	153	-	0	0	0	0	0	0	0
ENSMUSG00000079173:E092	ENSMUSG00000079173	E092	0	NA	NA	NA	NA	NA	NA	NA	5	137473523	137473610	88	-	0	0	0	0	0	0	0
ENSMUSG00000079173:E093	ENSMUSG00000079173	E093	0	NA	NA	NA	NA	NA	NA	NA	5	137473940	137474211	272	-	0	0	0	0	0	0	0
ENSMUSG00000079173:E094	ENSMUSG00000079173	E094	0	NA	NA	NA	NA	NA	NA	NA	5	137474355	137474501	147	-	0	0	0	0	0	0	0
ENSMUSG00000079173:E095	ENSMUSG00000079173	E095	0	NA	NA	NA	NA	NA	NA	NA	5	137475564	137475616	53	-	0	0	0	0	0	0	0
ENSMUSG00000079173:E096	ENSMUSG00000079173	E096	0	NA	NA	NA	NA	NA	NA	NA	5	137476382	137476589	208	-	0	0	0	0	0	0	0
ENSMUSG00000079173:E097	ENSMUSG00000079173	E097	0	NA	NA	NA	NA	NA	NA	NA	5	137476590	137476595	6	-	0	0	0	0	0	0	0
ENSMUSG00000079173:E098	ENSMUSG00000079173	E098	0	NA	NA	NA	NA	NA	NA	NA	5	137477029	137477064	36	-	0	0	0	0	0	0	0
ENSMUSG00000079174:E001	ENSMUSG00000079174	E001	0	NA	NA	NA	NA	NA	NA	NA	5	137154029	137154130	102	-	0	0	0	0	0	0	0
ENSMUSG00000079174:E002	ENSMUSG00000079174	E002	0	NA	NA	NA	NA	NA	NA	NA	5	137165908	137166070	163	-	0	0	0	0	0	0	0
ENSMUSG00000079175:E001	ENSMUSG00000079175	E001	0	NA	NA	NA	NA	NA	NA	NA	2	105092018	105092058	41	+	0	0	0	0	0	0	0
ENSMUSG00000079175:E002	ENSMUSG00000079175	E002	0	NA	NA	NA	NA	NA	NA	NA	2	105093730	105093760	31	+	0	0	0	0	0	0	0
ENSMUSG00000079177:E001	ENSMUSG00000079177	E001	8.43388	0.301466	0.0363662	0.848761	0.986722	4.56113	4.29459	-0.173887	12	4713817	4715707	1891	-	8	18	0	18	9	1	5
ENSMUSG00000079177:E002	ENSMUSG00000079177	E002	1.76807	0.0875283	0.102542	0.748801	0.973076	1.95766	2.19201	0.326301	12	4718577	4718718	142	-	0	4	2	2	2	1	1
ENSMUSG00000079177:E003	ENSMUSG00000079177	E003	1.87944	0.142129	1.00518	0.31606	0.828156	2.29379	1.54701	-1.13667	12	4731140	4731305	166	-	0	4	2	5	0	1	1
ENSMUSG00000079177:E004	ENSMUSG00000079177	E004	1.61481	0.12628	0.0109853	0.916526	0.99448	1.95972	1.89636	-0.0948469	12	4731425	4731506	82	-	0	6	0	2	0	1	2
ENSMUSG00000079177:E005	ENSMUSG00000079177	E005	2.55298	0.289879	0.00495437	0.943885	0.997656	2.52788	2.19399	-0.408844	12	4732741	4732929	189	-	1	11	1	0	1	1	2
ENSMUSG00000079177:E006	ENSMUSG00000079177	E006	1.98661	0.105506	1.01404	0.313936	0.826627	1.95338	2.67798	0.910544	12	4734968	4735036	69	-	3	4	1	0	2	3	1
ENSMUSG00000079177:E007	ENSMUSG00000079177	E007	2.38345	0.0597739	0.234084	0.628512	0.951942	2.48351	2.18841	-0.365082	12	4737679	4737785	107	-	4	4	1	4	1	2	1
ENSMUSG00000079177:E008	ENSMUSG00000079177	E008	1.76116	0.516056	0.857753	0.354368	0.851889	1.80638	2.65414	1.11051	12	4738209	4738383	175	-	5	2	0	0	1	4	1
ENSMUSG00000079179:E001	ENSMUSG00000079179	E001	4.96347	0.117045	0.575701	0.448002	0.897407	3.99056	3.17658	-0.658578	12	3235504	3235525	22	+	13	5	3	3	3	7	2
ENSMUSG00000079179:E002	ENSMUSG00000079179	E002	60.3801	0.00659319	0.213447	0.644079	0.955139	12.5292	12.7707	0.0554386	12	3235526	3235790	265	+	84	48	46	58	56	60	77
ENSMUSG00000079179:E003	ENSMUSG00000079179	E003	68.4192	0.00185813	2.07801	0.149435	0.649023	13.0851	13.8947	0.174509	12	3235791	3235831	41	+	79	47	54	77	65	71	93
ENSMUSG00000079179:E004	ENSMUSG00000079179	E004	90.4918	0.00155892	3.41632	0.0645549	0.44661	15.0082	16.0594	0.197259	12	3235832	3235914	83	+	112	63	65	99	78	111	118
ENSMUSG00000079179:E005	ENSMUSG00000079179	E005	75.9841	0.00215589	2.94741	0.0860155	0.514466	13.7457	14.7598	0.2071	12	3235915	3235929	15	+	95	56	52	81	63	98	98
ENSMUSG00000079179:E006	ENSMUSG00000079179	E006	52.9358	0.0213254	0.319106	0.572145	0.938119	12.2697	11.3043	-0.237788	12	3235930	3236610	681	+	78	28	36	87	44	50	57
ENSMUSG00000079179:E007	ENSMUSG00000079179	E007	15.0739	0.0310226	0.824723	0.363803	0.857087	6.76157	5.8184	-0.434171	12	3236611	3236701	91	+	30	7	11	21	9	16	15
ENSMUSG00000079179:E008	ENSMUSG00000079179	E008	57.6878	0.0207152	0.116127	0.733274	0.970665	12.629	12.0042	-0.14733	12	3236702	3237284	583	+	99	35	46	62	51	51	68
ENSMUSG00000079179:E009	ENSMUSG00000079179	E009	130.999	0.0013245	0.0944567	0.758586	0.974617	18.7363	18.345	-0.0617499	12	3237285	3237412	128	+	167	100	112	152	98	150	154
ENSMUSG00000079179:E010	ENSMUSG00000079179	E010	112.607	0.00139052	0.00473914	0.945116	0.997897	17.3572	17.1093	-0.042009	12	3237591	3237660	70	+	143	77	90	145	88	129	132
ENSMUSG00000079179:E011	ENSMUSG00000079179	E011	75.6578	0.00274605	0.0886846	0.765856	0.975785	14.1214	14.1892	0.0139321	12	3238029	3238063	35	+	99	51	63	87	58	81	100
ENSMUSG00000079179:E012	ENSMUSG00000079179	E012	107.669	0.00129893	4.30757	0.0379432	0.334056	16.2967	17.4748	0.203744	12	3238064	3238112	49	+	121	83	87	109	107	122	135
ENSMUSG00000079179:E013	ENSMUSG00000079179	E013	87.9921	0.00132444	14.74	0.000123402	0.00392758	14.179	16.4958	0.440871	12	3238113	3238273	161	+	85	54	69	94	95	113	116
ENSMUSG00000079179:E014	ENSMUSG00000079179	E014	104.562	0.00779834	0.0087848	0.925326	0.995551	16.6548	16.4922	-0.028638	12	3238274	3238833	560	+	96	78	89	156	93	118	113
ENSMUSG00000079179:E015	ENSMUSG00000079179	E015	83.1836	0.00310736	9.81484	0.00173109	0.0370696	15.7863	13.3988	-0.477259	12	3238834	3239009	176	+	96	91	75	113	55	76	82
ENSMUSG00000079179:E016	ENSMUSG00000079179	E016	61.1364	0.0104415	3.71411	0.0539544	0.406592	13.4076	11.6395	-0.410666	12	3239010	3239234	225	+	65	66	66	72	47	48	65
ENSMUSG00000079179:E017	ENSMUSG00000079179	E017	41.3173	0.0149791	6.16527	0.0130282	0.169651	11.3475	9.10134	-0.639169	12	3239235	3241410	2176	+	43	48	50	51	22	37	39
ENSMUSG00000079179:E018	ENSMUSG00000079179	E018	0	NA	NA	NA	NA	NA	NA	NA	12	3241522	3241578	57	+	0	0	0	0	0	0	0
ENSMUSG00000079179:E019	ENSMUSG00000079179	E019	17.1492	0.0343172	0.263991	0.607391	0.947175	6.63371	6.90077	0.114096	12	3247352	3247438	87	+	13	12	10	31	21	17	18
ENSMUSG00000079179:E020	ENSMUSG00000079179	E020	19.6276	0.0853311	0.057265	0.810872	0.981584	7.39915	6.91446	-0.195895	12	3249739	3249866	128	+	9	25	17	30	24	16	16
ENSMUSG00000079179:E021	ENSMUSG00000079179	E021	26.7075	0.0654627	0.375796	0.539862	0.929242	8.83664	7.79844	-0.361646	12	3249867	3249944	78	+	14	31	25	46	24	29	19
ENSMUSG00000079179:E022	ENSMUSG00000079179	E022	28.3907	0.0687378	0.134436	0.713876	0.967809	8.95097	8.26996	-0.229017	12	3249945	3249999	55	+	16	32	26	45	30	33	18
ENSMUSG00000079179:E023	ENSMUSG00000079179	E023	30.6494	0.0402847	0.00774154	0.929888	0.996129	9.00147	9.02886	0.00879702	12	3250000	3250376	377	+	24	29	25	43	32	45	20
ENSMUSG00000079179:E024	ENSMUSG00000079179	E024	4.60133	0.0241782	0.593829	0.440942	0.894354	3.75077	3.18979	-0.467681	12	3250377	3250377	1	+	6	3	4	8	1	5	6
ENSMUSG00000079180:E001	ENSMUSG00000079180	E001	0	NA	NA	NA	NA	NA	NA	NA	1	173274382	173275056	675	-	0	0	0	0	0	0	0
ENSMUSG00000079180:E002	ENSMUSG00000079180	E002	0	NA	NA	NA	NA	NA	NA	NA	1	173277659	173277777	119	-	0	0	0	0	0	0	0
ENSMUSG00000079183:E001	ENSMUSG00000079183	E001	0.601462	NA	NA	NA	NA	NA	NA	NA	10	97724874	97726755	1882	-	0	2	1	1	0	0	0
ENSMUSG00000079184:E001	ENSMUSG00000079184	E001	498.926	0.000306323	0.528006	0.467446	0.905382	35.1744	35.6781	0.0431065	14	56668248	56668564	317	+	494	483	530	432	468	594	514
ENSMUSG00000079184:E002	ENSMUSG00000079184	E002	34.7597	0.00287986	4.9471	0.0261345	0.268225	10.174	8.69043	-0.456431	14	56672232	56672404	173	+	42	39	39	35	26	29	34
ENSMUSG00000079184:E003	ENSMUSG00000079184	E003	886.255	0.000713974	9.8204e-05	0.992093	1	46.3402	46.3117	-0.00192374	14	56672405	56672560	156	+	874	887	962	758	803	975	971
ENSMUSG00000079184:E004	ENSMUSG00000079184	E004	711.869	0.000526959	0.0151953	0.901894	0.992989	41.7979	41.9	0.00753756	14	56673891	56673977	87	+	719	715	753	604	645	775	795
ENSMUSG00000079184:E005	ENSMUSG00000079184	E005	2588.28	0.000936931	0.0274074	0.86851	0.98924	74.1507	74.17	0.000913804	14	56673978	56674739	762	+	2640	2502	2805	2209	2383	2866	2806
ENSMUSG00000079184:E006	ENSMUSG00000079184	E006	921.748	0.000177601	0.0154486	0.901084	0.992952	47.1943	47.1702	-0.00160025	14	56676522	56676618	97	+	956	923	965	789	831	1089	943
ENSMUSG00000079184:E007	ENSMUSG00000079184	E007	1221.54	0.000147834	0.68812	0.406804	0.879408	53.8128	53.4002	-0.0247615	14	56678564	56678818	255	+	1324	1220	1233	1076	1088	1396	1278
ENSMUSG00000079184:E008	ENSMUSG00000079184	E008	827.299	0.000519777	0.556498	0.455675	0.900433	45.1391	44.6452	-0.0343175	14	56684958	56685083	126	+	880	838	820	758	762	973	807
ENSMUSG00000079184:E009	ENSMUSG00000079184	E009	780.114	0.000222839	0.062304	0.802891	0.980323	43.7405	43.6412	-0.00705879	14	56685162	56685250	89	+	814	808	763	697	711	908	800
ENSMUSG00000079184:E010	ENSMUSG00000079184	E010	487.332	0.000679233	1.04061	0.307679	0.822455	34.6862	35.4682	0.0675304	14	56688365	56688380	16	+	480	499	455	448	458	588	511
ENSMUSG00000079184:E011	ENSMUSG00000079184	E011	452.265	0.000677496	0.264949	0.60674	0.947039	33.6267	34.0359	0.0365246	14	56688381	56688505	125	+	462	470	420	412	425	541	462
ENSMUSG00000079184:E012	ENSMUSG00000079184	E012	337.662	0.00274923	0.0232299	0.878861	0.990364	29.3203	29.4827	0.0164947	14	56689029	56689115	87	+	351	371	317	284	292	438	332
ENSMUSG00000079184:E013	ENSMUSG00000079184	E013	583.952	0.00206376	0.00727664	0.93202	0.996307	38.1618	38.1988	0.00295546	14	56690907	56691061	155	+	616	649	556	473	509	715	600
ENSMUSG00000079184:E014	ENSMUSG00000079184	E014	39.102	0.0239744	2.77004	0.0960437	0.540835	10.8861	9.03651	-0.539482	14	56691062	56691249	188	+	36	67	35	38	32	30	34
ENSMUSG00000079184:E015	ENSMUSG00000079184	E015	31.8551	0.0136242	0.240409	0.623911	0.950766	9.33643	8.92233	-0.131346	14	56693138	56693423	286	+	26	44	26	34	24	37	33
ENSMUSG00000079184:E016	ENSMUSG00000079184	E016	697.099	0.000538464	0.838762	0.359751	0.854978	41.7409	41.0974	-0.0479374	14	56693424	56693578	155	+	775	739	686	585	630	767	729
ENSMUSG00000079184:E017	ENSMUSG00000079184	E017	571.419	0.000418753	0.371056	0.542429	0.930209	37.9092	37.5175	-0.03169	14	56695621	56695668	48	+	623	580	588	479	537	606	608
ENSMUSG00000079184:E018	ENSMUSG00000079184	E018	432.217	0.00062479	0.0911038	0.762779	0.975251	32.973	33.2049	0.0211201	14	56695669	56695748	80	+	487	413	428	366	418	481	456
ENSMUSG00000079184:E019	ENSMUSG00000079184	E019	395.834	0.000520002	2.10974	0.146364	0.644239	31.2697	32.2822	0.0957109	14	56696659	56696742	84	+	430	362	392	333	396	469	413
ENSMUSG00000079184:E020	ENSMUSG00000079184	E020	708.412	0.00152486	0.272229	0.60184	0.945329	41.5864	42.1163	0.0391165	14	56697131	56697427	297	+	732	631	729	669	654	847	742
ENSMUSG00000079184:E021	ENSMUSG00000079184	E021	9.29621	0.0793634	0.120654	0.728327	0.969734	4.81126	5.11123	0.174687	14	56697428	56697428	1	+	3	13	11	7	10	16	5
ENSMUSG00000079184:E022	ENSMUSG00000079184	E022	9.30808	0.085229	0.258529	0.611133	0.94795	4.74389	5.19471	0.262212	14	56697429	56697430	2	+	3	13	11	6	11	16	5
ENSMUSG00000079186:E001	ENSMUSG00000079186	E001	0	NA	NA	NA	NA	NA	NA	NA	14	56231401	56231657	257	-	0	0	0	0	0	0	0
ENSMUSG00000079186:E002	ENSMUSG00000079186	E002	0	NA	NA	NA	NA	NA	NA	NA	14	56232239	56232499	261	-	0	0	0	0	0	0	0
ENSMUSG00000079186:E003	ENSMUSG00000079186	E003	0	NA	NA	NA	NA	NA	NA	NA	14	56232697	56232832	136	-	0	0	0	0	0	0	0
ENSMUSG00000079186:E004	ENSMUSG00000079186	E004	0	NA	NA	NA	NA	NA	NA	NA	14	56233877	56234027	151	-	0	0	0	0	0	0	0
ENSMUSG00000079186:E005	ENSMUSG00000079186	E005	0	NA	NA	NA	NA	NA	NA	NA	14	56234528	56234656	129	-	0	0	0	0	0	0	0
ENSMUSG00000079190:E001	ENSMUSG00000079190	E001	0.446578	0.957233	3.65227	0.0559929	NA	1.76679	0.0238979	-12.4164	GL456211.1	167446	167988	543	+	0	1	1	1	0	0	0
ENSMUSG00000079190:E002	ENSMUSG00000079190	E002	0.448865	0.490945	-0.0175609	1	NA	1.0163	1.06334	0.130576	GL456211.1	175872	176034	163	+	0	1	0	0	2	0	0
ENSMUSG00000079190:E003	ENSMUSG00000079190	E003	0.281935	0.567496	0.0924616	0.761071	NA	1.01691	0.741208	-0.912525	GL456211.1	176917	177088	172	+	0	1	0	0	0	1	0
ENSMUSG00000079190:E004	ENSMUSG00000079190	E004	0.293982	1.00042	0.153245	0.695453	NA	0.03681	1.06819	9.71793	GL456211.1	182219	182281	63	+	0	0	0	0	2	0	0
ENSMUSG00000079190:E005	ENSMUSG00000079190	E005	0.274042	0.553156	0.447532	0.503509	NA	0.0368098	1.05356	9.67814	GL456211.1	182612	182692	81	+	0	0	0	0	1	1	0
ENSMUSG00000079190:E006	ENSMUSG00000079190	E006	0.401581	0.487954	0.0133729	0.907937	NA	1.00675	1.05248	0.128196	GL456211.1	194866	194946	81	+	1	0	0	0	0	1	1
ENSMUSG00000079190:E007	ENSMUSG00000079190	E007	0.418644	1.15809	-0.0119882	1	NA	1.00147	1.06473	0.176735	GL456211.1	196109	196478	370	+	1	0	0	0	0	0	2
ENSMUSG00000079192:E001	ENSMUSG00000079192	E001	0	NA	NA	NA	NA	NA	NA	NA	GL456210.1	123792	123905	114	+	0	0	0	0	0	0	0
ENSMUSG00000079192:E002	ENSMUSG00000079192	E002	0	NA	NA	NA	NA	NA	NA	NA	GL456210.1	124788	124928	141	+	0	0	0	0	0	0	0
ENSMUSG00000079197:E001	ENSMUSG00000079197	E001	0.46465	1.26272	0.443235	0.505565	NA	1.4631	0.0336617	-10.8837	14	55587441	55587441	1	-	0	3	0	0	0	0	0
ENSMUSG00000079197:E002	ENSMUSG00000079197	E002	0.730184	0.258453	3.6189	0.0571268	NA	1.85632	0.0327413	-11.6506	14	55587442	55587446	5	-	1	3	0	1	0	0	0
ENSMUSG00000079197:E003	ENSMUSG00000079197	E003	310.785	0.000356296	0.451127	0.5018	0.918064	28.0643	28.5111	0.047049	14	55587447	55587565	119	-	295	252	325	313	332	384	295
ENSMUSG00000079197:E004	ENSMUSG00000079197	E004	372.137	0.000392386	1.61432	0.203886	0.727098	30.4696	31.3143	0.0819555	14	55587654	55587740	87	-	364	302	367	372	415	469	344
ENSMUSG00000079197:E005	ENSMUSG00000079197	E005	23.2815	0.00446977	6.23965	0.0124921	0.164754	8.55691	6.87581	-0.632653	14	55587741	55588039	299	-	24	22	29	32	20	23	14
ENSMUSG00000079197:E006	ENSMUSG00000079197	E006	315.75	0.000423558	1.31142	0.252138	0.778598	28.136	28.8902	0.0788471	14	55588040	55588053	14	-	284	251	335	321	353	395	291
ENSMUSG00000079197:E007	ENSMUSG00000079197	E007	305.322	0.000663805	0.757312	0.384171	0.868339	27.7472	28.3579	0.0648289	14	55588054	55588071	18	-	274	242	324	317	347	385	268
ENSMUSG00000079197:E008	ENSMUSG00000079197	E008	330.382	0.00186647	0.933455	0.333967	0.839999	28.7619	29.5441	0.0800886	14	55588072	55588082	11	-	281	251	364	348	372	420	297
ENSMUSG00000079197:E009	ENSMUSG00000079197	E009	318.237	0.0014283	0.658239	0.417182	0.884215	28.3084	28.9127	0.06297	14	55588083	55588094	12	-	272	245	359	328	355	396	290
ENSMUSG00000079197:E010	ENSMUSG00000079197	E010	447.766	0.00046462	0.685922	0.407555	0.87983	33.4383	34.0158	0.0516868	14	55588233	55588300	68	-	401	394	449	460	478	574	408
ENSMUSG00000079197:E011	ENSMUSG00000079197	E011	462.494	0.00032023	0.147802	0.700645	0.965691	34.0771	34.344	0.0235781	14	55588444	55588512	69	-	411	408	484	470	498	563	428
ENSMUSG00000079197:E012	ENSMUSG00000079197	E012	19.8809	0.0086377	0.373346	0.541186	0.929739	7.03337	7.4539	0.167916	14	55588513	55588604	92	-	15	19	26	12	21	25	21
ENSMUSG00000079197:E013	ENSMUSG00000079197	E013	15.6386	0.0674833	0.732972	0.391921	0.872063	6.03811	6.89213	0.382357	14	55589194	55589300	107	-	18	20	9	6	23	18	16
ENSMUSG00000079197:E014	ENSMUSG00000079197	E014	375.336	0.000462475	0.645423	0.421754	0.886284	30.6998	31.2498	0.0532349	14	55589301	55589316	16	-	353	339	388	346	392	474	357
ENSMUSG00000079197:E015	ENSMUSG00000079197	E015	425.863	0.000280041	0.64986	0.420163	0.88551	32.6432	33.1649	0.0477581	14	55589317	55589398	82	-	394	368	446	413	451	522	411
ENSMUSG00000079197:E016	ENSMUSG00000079197	E016	16.6906	0.00619358	0.333682	0.563499	0.935772	6.82464	6.44029	-0.167553	14	55589399	55589480	82	-	20	13	20	15	16	20	14
ENSMUSG00000079197:E017	ENSMUSG00000079197	E017	314.264	0.000489229	0.0214802	0.883478	0.990748	28.3545	28.4698	0.0120964	14	55589481	55589511	31	-	311	276	329	294	319	379	310
ENSMUSG00000079197:E018	ENSMUSG00000079197	E018	33.2835	0.00542199	0.00923722	0.923433	0.995251	9.3987	9.32596	-0.0224995	14	55589512	55589618	107	-	35	32	38	24	30	38	37
ENSMUSG00000079197:E019	ENSMUSG00000079197	E019	341.716	0.000474512	0.687641	0.406968	0.879571	29.8091	29.2803	-0.0534744	14	55589619	55589705	87	-	344	288	375	335	344	389	335
ENSMUSG00000079197:E020	ENSMUSG00000079197	E020	22.9975	0.021842	0.00158709	0.968222	1	7.80655	7.79248	-0.0052201	14	55589998	55590032	35	-	23	24	18	24	20	21	32
ENSMUSG00000079197:E021	ENSMUSG00000079197	E021	293.637	0.000591896	2.91189	0.0879289	0.519765	27.9768	26.8495	-0.122299	14	55590033	55590095	63	-	304	248	331	294	288	322	283
ENSMUSG00000079197:E022	ENSMUSG00000079197	E022	15.9154	0.00988191	1.01642	0.313369	0.826327	6.78173	6.04587	-0.331965	14	55590096	55590149	54	-	12	12	25	18	15	14	15
ENSMUSG00000079197:E023	ENSMUSG00000079197	E023	250.994	0.000542376	6.26934	0.0122845	0.162928	26.1802	24.5652	-0.188542	14	55590495	55590527	33	-	269	221	272	265	240	271	233
ENSMUSG00000079197:E024	ENSMUSG00000079197	E024	213.96	0.000548126	4.31535	0.0377701	0.333177	24.1455	22.8222	-0.16629	14	55590842	55590864	23	-	226	190	226	228	217	234	189
ENSMUSG00000079197:E025	ENSMUSG00000079197	E025	168.484	0.00113873	2.72381	0.0988619	0.54812	21.4619	20.3384	-0.157901	14	55590865	55590895	31	-	188	155	167	174	168	182	156
ENSMUSG00000079197:E026	ENSMUSG00000079197	E026	103.523	0.00319862	1.98756	0.158597	0.664884	16.9572	15.8968	-0.188381	14	55590896	55590948	53	-	119	103	96	106	109	109	89
ENSMUSG00000079197:E027	ENSMUSG00000079197	E027	21.9303	0.00480154	1.09986	0.294297	0.812388	7.9354	7.22767	-0.270176	14	55590949	55590973	25	-	22	16	27	27	19	25	19
ENSMUSG00000079197:E028	ENSMUSG00000079197	E028	1.24167	0.10642	0.272253	0.601824	0.945329	1.65621	2.03303	0.591576	14	55590974	55591021	48	-	2	1	1	0	0	3	2
ENSMUSG00000079197:E029	ENSMUSG00000079197	E029	13.7568	0.00960211	0.027081	0.869288	0.989325	6.08294	5.97616	-0.0511779	14	55591022	55591087	66	-	14	16	10	14	13	14	16
ENSMUSG00000079197:E030	ENSMUSG00000079197	E030	10.1088	0.0115472	0.0334714	0.854836	0.987378	5.1071	5.23452	0.0711814	14	55591088	55591101	14	-	7	12	9	10	9	12	12
ENSMUSG00000079197:E031	ENSMUSG00000079197	E031	9.82356	0.0136434	0.00309504	0.955634	0.999086	5.10796	5.07273	-0.0199923	14	55591102	55591113	12	-	6	13	8	11	9	12	10
ENSMUSG00000079215:E001	ENSMUSG00000079215	E001	26.5251	0.0318443	0.025052	0.874238	0.989974	8.43371	8.29289	-0.0487247	5	124862691	124862763	73	+	37	31	14	30	15	37	26
ENSMUSG00000079215:E002	ENSMUSG00000079215	E002	101.523	0.00733101	0.118817	0.730321	0.970118	16.1465	16.4602	0.0561207	5	124862764	124862882	119	+	121	123	79	88	71	135	103
ENSMUSG00000079215:E003	ENSMUSG00000079215	E003	9.21188	0.0194883	0.0854403	0.770056	0.976294	4.80959	4.99245	0.107774	5	124863039	124863061	23	+	5	11	12	8	11	10	7
ENSMUSG00000079215:E004	ENSMUSG00000079215	E004	191.265	0.00680619	0.116345	0.733033	0.970629	22.4254	21.9377	-0.0647117	5	124863354	124863508	155	+	243	233	165	159	147	240	167
ENSMUSG00000079215:E005	ENSMUSG00000079215	E005	49.2911	0.0837587	0.0200598	0.88737	0.991324	11.5831	11.0172	-0.145293	5	124874152	124875969	1818	+	51	90	22	46	31	38	67
ENSMUSG00000079215:E006	ENSMUSG00000079215	E006	11.0999	0.0371507	0.332545	0.564164	0.935954	5.59391	5.09412	-0.270364	5	124875970	124876012	43	+	12	14	7	16	11	6	12
ENSMUSG00000079215:E007	ENSMUSG00000079215	E007	8.89712	0.0379779	0.119518	0.729558	0.969987	4.93401	4.63628	-0.179757	5	124876013	124876297	285	+	9	13	6	10	10	4	10
ENSMUSG00000079215:E008	ENSMUSG00000079215	E008	20.0468	0.0586586	0.966545	0.325543	0.834677	7.70723	6.48657	-0.498535	5	124884569	124884707	139	+	16	36	17	23	22	13	12
ENSMUSG00000079215:E009	ENSMUSG00000079215	E009	246.565	0.00297123	0.593763	0.440968	0.894378	25.4692	24.6747	-0.0937836	5	124884708	124884772	65	+	290	276	227	246	224	261	216
ENSMUSG00000079215:E010	ENSMUSG00000079215	E010	453.585	0.000295481	0.0182011	0.892682	0.992134	33.728	33.7848	0.00507864	5	124884951	124885155	205	+	506	471	447	436	372	520	451
ENSMUSG00000079215:E011	ENSMUSG00000079215	E011	543.718	0.000383606	1.95253	0.162314	0.670708	36.412	37.2448	0.0688309	5	124885156	124885307	152	+	568	576	570	468	442	643	564
ENSMUSG00000079215:E012	ENSMUSG00000079215	E012	450.912	0.00462682	0.331778	0.564614	0.935998	33.454	33.9287	0.0425341	5	124885308	124885386	79	+	477	467	521	349	352	549	459
ENSMUSG00000079215:E013	ENSMUSG00000079215	E013	416.26	0.00234103	0.0741684	0.785362	0.97823	32.3367	32.4336	0.00899623	5	124885387	124885477	91	+	453	439	468	335	336	495	405
ENSMUSG00000079215:E014	ENSMUSG00000079215	E014	2433.03	0.000881539	0.306719	0.579701	0.940052	72.3175	71.8014	-0.0248849	5	124885478	124888630	3153	+	2678	2559	2431	2368	1967	2751	2416
ENSMUSG00000079215:E015	ENSMUSG00000079215	E015	1.42351	0.0848461	5.01262	0.0251633	0.261791	1.13374	2.669	2.47077	5	124901262	124902693	1432	+	0	0	2	0	3	3	2
ENSMUSG00000079222:E001	ENSMUSG00000079222	E001	1.28058	0.186581	0.0146267	0.903738	0.993102	1.70375	1.66362	-0.0687832	GL456221.1	17591	18185	595	-	0	1	1	0	4	3	0
ENSMUSG00000079222:E002	ENSMUSG00000079222	E002	1.42757	0.171296	-0.00341184	1	1	1.70327	1.78064	0.128184	GL456221.1	21897	21965	69	-	0	1	1	0	5	3	0
ENSMUSG00000079222:E003	ENSMUSG00000079222	E003	1.28058	0.186581	0.0146267	0.903738	0.993102	1.70375	1.66362	-0.0687832	GL456221.1	23288	23437	150	-	0	1	1	0	4	3	0
ENSMUSG00000079222:E004	ENSMUSG00000079222	E004	0	NA	NA	NA	NA	NA	NA	NA	GL456221.1	24599	24679	81	-	0	0	0	0	0	0	0
ENSMUSG00000079222:E005	ENSMUSG00000079222	E005	0	NA	NA	NA	NA	NA	NA	NA	GL456221.1	25845	25922	78	-	0	0	0	0	0	0	0
ENSMUSG00000079222:E006	ENSMUSG00000079222	E006	0	NA	NA	NA	NA	NA	NA	NA	GL456221.1	27498	27575	78	-	0	0	0	0	0	0	0
ENSMUSG00000079222:E007	ENSMUSG00000079222	E007	0	NA	NA	NA	NA	NA	NA	NA	GL456221.1	30050	30203	154	-	0	0	0	0	0	0	0
ENSMUSG00000079223:E001	ENSMUSG00000079223	E001	0.288227	NA	NA	NA	NA	NA	NA	NA	6	128976866	128977972	1107	-	0	0	0	0	0	0	2
ENSMUSG00000079224:E001	ENSMUSG00000079224	E001	14.4204	NA	NA	NA	NA	NA	NA	NA	6	100604683	100605120	438	+	8	12	12	12	24	24	10
ENSMUSG00000079225:E001	ENSMUSG00000079225	E001	92.249	0.00804783	0.0447645	0.832438	0.984754	15.5609	15.7141	0.0285555	9	81677598	81677611	14	+	82	59	98	96	106	136	78
ENSMUSG00000079225:E002	ENSMUSG00000079225	E002	630.305	0.00121475	1.29521	0.25509	0.781397	40.1565	39.14	-0.0786758	9	81677612	81677859	248	+	550	571	660	570	779	733	570
ENSMUSG00000079225:E003	ENSMUSG00000079225	E003	1559.5	0.000556326	0.315343	0.57442	0.938716	60.1917	59.7349	-0.0251226	9	81677860	81678291	432	+	1337	1415	1478	1501	1929	1917	1420
ENSMUSG00000079225:E004	ENSMUSG00000079225	E004	525.601	0.000263939	3.2351	0.0720758	0.471751	35.9655	36.9664	0.0834714	9	81678292	81678301	10	+	458	434	474	503	670	682	495
ENSMUSG00000079225:E005	ENSMUSG00000079225	E005	665.487	0.000441245	0.00392163	0.950067	0.998313	40.7982	40.6794	-0.00897206	9	81678302	81678386	85	+	621	538	625	657	825	810	627
ENSMUSG00000079225:E006	ENSMUSG00000079225	E006	402.754	0.000905748	0.672726	0.412103	0.882033	31.8823	32.3685	0.045501	9	81678387	81678677	291	+	371	312	377	392	481	516	401
ENSMUSG00000079227:E001	ENSMUSG00000079227	E001	0	NA	NA	NA	NA	NA	NA	NA	9	124121543	124121572	30	+	0	0	0	0	0	0	0
ENSMUSG00000079227:E002	ENSMUSG00000079227	E002	0	NA	NA	NA	NA	NA	NA	NA	9	124121573	124121580	8	+	0	0	0	0	0	0	0
ENSMUSG00000079227:E003	ENSMUSG00000079227	E003	0	NA	NA	NA	NA	NA	NA	NA	9	124121581	124121602	22	+	0	0	0	0	0	0	0
ENSMUSG00000079227:E004	ENSMUSG00000079227	E004	0	NA	NA	NA	NA	NA	NA	NA	9	124121603	124121635	33	+	0	0	0	0	0	0	0
ENSMUSG00000079227:E005	ENSMUSG00000079227	E005	0	NA	NA	NA	NA	NA	NA	NA	9	124124351	124124410	60	+	0	0	0	0	0	0	0
ENSMUSG00000079227:E006	ENSMUSG00000079227	E006	0	NA	NA	NA	NA	NA	NA	NA	9	124124411	124124731	321	+	0	0	0	0	0	0	0
ENSMUSG00000079227:E007	ENSMUSG00000079227	E007	0	NA	NA	NA	NA	NA	NA	NA	9	124124732	124125041	310	+	0	0	0	0	0	0	0
ENSMUSG00000079227:E008	ENSMUSG00000079227	E008	0	NA	NA	NA	NA	NA	NA	NA	9	124125042	124125267	226	+	0	0	0	0	0	0	0
ENSMUSG00000079227:E009	ENSMUSG00000079227	E009	0.144114	NA	NA	NA	NA	NA	NA	NA	9	124125268	124126683	1416	+	0	0	0	0	0	0	1
ENSMUSG00000079227:E010	ENSMUSG00000079227	E010	0	NA	NA	NA	NA	NA	NA	NA	9	124126684	124127182	499	+	0	0	0	0	0	0	0
ENSMUSG00000079227:E011	ENSMUSG00000079227	E011	0	NA	NA	NA	NA	NA	NA	NA	9	124127183	124127214	32	+	0	0	0	0	0	0	0
ENSMUSG00000079227:E012	ENSMUSG00000079227	E012	0	NA	NA	NA	NA	NA	NA	NA	9	124128678	124128747	70	+	0	0	0	0	0	0	0
ENSMUSG00000079227:E013	ENSMUSG00000079227	E013	0	NA	NA	NA	NA	NA	NA	NA	9	124128748	124128864	117	+	0	0	0	0	0	0	0
ENSMUSG00000079227:E014	ENSMUSG00000079227	E014	0	NA	NA	NA	NA	NA	NA	NA	9	124130224	124130250	27	+	0	0	0	0	0	0	0
ENSMUSG00000079227:E015	ENSMUSG00000079227	E015	0	NA	NA	NA	NA	NA	NA	NA	9	124130251	124130348	98	+	0	0	0	0	0	0	0
ENSMUSG00000079227:E016	ENSMUSG00000079227	E016	0	NA	NA	NA	NA	NA	NA	NA	9	124131674	124131901	228	+	0	0	0	0	0	0	0
ENSMUSG00000079227:E017	ENSMUSG00000079227	E017	0	NA	NA	NA	NA	NA	NA	NA	9	124147493	124147699	207	+	0	0	0	0	0	0	0
ENSMUSG00000079230:E001	ENSMUSG00000079230	E001	0	NA	NA	NA	NA	NA	NA	NA	6	70295177	70295275	99	+	0	0	0	0	0	0	0
ENSMUSG00000079230:E002	ENSMUSG00000079230	E002	0	NA	NA	NA	NA	NA	NA	NA	6	70295278	70295406	129	+	0	0	0	0	0	0	0
ENSMUSG00000079235:E001	ENSMUSG00000079235	E001	2.25704	0.355426	0.0923685	0.761187	0.974946	2.32937	2.0051	-0.432615	9	121797627	121797632	6	-	2	0	6	5	0	3	0
ENSMUSG00000079235:E002	ENSMUSG00000079235	E002	11.9232	0.0132767	1.94328	0.163312	0.672146	5.39304	4.37588	-0.603639	9	121797633	121798167	535	-	10	11	19	30	2	8	4
ENSMUSG00000079235:E003	ENSMUSG00000079235	E003	7.32662	0.0146332	0.0887269	0.765802	0.97577	4.02352	4.22016	0.137768	9	121798168	121798239	72	-	7	6	8	18	4	5	4
ENSMUSG00000079235:E004	ENSMUSG00000079235	E004	0.833125	0.571256	1.13182	0.287387	0.807178	1.56802	0.0330437	-11.137	9	121798581	121799025	445	-	4	1	1	0	0	0	0
ENSMUSG00000079235:E005	ENSMUSG00000079235	E005	5.18342	0.0365143	0.0174459	0.894919	0.99234	3.40328	3.5153	0.0934827	9	121799026	121799091	66	-	7	6	2	13	3	2	4
ENSMUSG00000079235:E006	ENSMUSG00000079235	E006	4.65746	0.0822823	0.0772077	0.781118	0.97741	3.21644	3.31601	0.0880034	9	121799092	121799140	49	-	2	6	2	15	3	2	3
ENSMUSG00000079235:E007	ENSMUSG00000079235	E007	4.26553	0.0751366	0.129004	0.719467	0.968686	3.0194	3.32145	0.275219	9	121800503	121800651	149	-	4	6	2	10	5	1	2
ENSMUSG00000079235:E008	ENSMUSG00000079235	E008	5.57685	0.0375322	3.33194	0.0679466	0.458455	3.21301	4.54097	0.998756	9	121808152	121808274	123	-	6	3	2	14	5	3	7
ENSMUSG00000079235:E009	ENSMUSG00000079235	E009	5.66111	0.121042	0.646509	0.421364	0.886086	3.44193	4.05466	0.473001	9	121809081	121809164	84	-	5	3	2	19	1	4	7
ENSMUSG00000079235:E010	ENSMUSG00000079235	E010	4.84989	0.123988	1.32272	0.250105	0.776583	3.07082	4.05574	0.8031	9	121810094	121810146	53	-	5	5	0	13	2	4	6
ENSMUSG00000079235:E011	ENSMUSG00000079235	E011	6.03599	0.0355939	0.0980786	0.754148	0.974008	3.75061	3.5145	-0.187706	9	121810147	121810164	18	-	6	6	4	18	1	2	6
ENSMUSG00000079235:E012	ENSMUSG00000079235	E012	6.93271	0.0219325	0.553681	0.456818	0.900881	4.07226	3.51541	-0.424519	9	121810165	121810221	57	-	6	5	8	21	2	1	6
ENSMUSG00000079235:E013	ENSMUSG00000079235	E013	0.135117	0.724028	-0.0417164	1	NA	0.642223	0.0330426	-8.56137	9	121810222	121810249	28	-	0	0	0	1	0	0	0
ENSMUSG00000079235:E014	ENSMUSG00000079235	E014	0.146991	0.707095	1.25904	0.261833	NA	0.0206835	1.17767	11.6627	9	121810250	121810310	61	-	0	0	0	0	1	0	0
ENSMUSG00000079235:E015	ENSMUSG00000079235	E015	8.34433	0.0182574	0.173973	0.676605	0.962059	4.22879	4.54088	0.205616	9	121813286	121813492	207	-	5	7	12	19	6	1	8
ENSMUSG00000079235:E016	ENSMUSG00000079235	E016	8.56515	0.0129715	0.0773519	0.780919	0.977343	4.32429	4.53627	0.138191	9	121814170	121814346	177	-	8	6	13	18	5	3	7
ENSMUSG00000079235:E017	ENSMUSG00000079235	E017	7.48356	0.0143571	0.0115962	0.914245	0.994349	4.12521	4.05552	-0.0491976	9	121816593	121816754	162	-	9	5	10	17	4	4	4
ENSMUSG00000079235:E018	ENSMUSG00000079235	E018	0.288227	0.542913	2.47263	0.115844	NA	0.0206832	1.66486	12.6617	9	121817362	121817551	190	-	0	0	0	0	0	0	2
ENSMUSG00000079235:E019	ENSMUSG00000079235	E019	5.90813	0.0221927	0.00146812	0.969436	1	3.64283	3.70271	0.047071	9	121819495	121819599	105	-	9	3	8	12	2	3	5
ENSMUSG00000079235:E020	ENSMUSG00000079235	E020	6.87659	0.0330031	0.179525	0.671782	0.9611	3.97906	3.70034	-0.209665	9	121820660	121820776	117	-	7	5	14	12	1	4	5
ENSMUSG00000079235:E021	ENSMUSG00000079235	E021	8.00832	0.0390955	0.104561	0.746424	0.972642	4.23967	4.06549	-0.121128	9	121824968	121825057	90	-	6	9	15	13	5	1	6
ENSMUSG00000079235:E022	ENSMUSG00000079235	E022	8.55456	0.177769	0.419874	0.517	0.921702	4.46694	3.92296	-0.374953	9	121827233	121827375	143	-	6	10	20	11	7	0	4
ENSMUSG00000079235:E023	ENSMUSG00000079235	E023	8.91344	0.0607786	1.39079	0.238271	0.764853	4.66427	3.69245	-0.674621	9	121830877	121831025	149	-	9	11	17	15	3	6	1
ENSMUSG00000079235:E024	ENSMUSG00000079235	E024	1.59283	0.0855405	0.120569	0.728418	0.969738	1.93856	1.65488	-0.456583	9	121831026	121831079	54	-	0	1	4	4	0	1	1
ENSMUSG00000079235:E025	ENSMUSG00000079235	E025	7.02206	0.0431195	0.00603684	0.938069	0.997048	3.97001	4.04631	0.0549671	9	121833727	121833953	227	-	8	9	6	15	3	7	2
ENSMUSG00000079235:E026	ENSMUSG00000079235	E026	1.26667	0.237927	1.18941	0.275449	0.798238	1.43897	2.34547	1.40989	9	121839411	121839461	51	-	3	0	2	0	1	1	2
ENSMUSG00000079239:E001	ENSMUSG00000079239	E001	0	NA	NA	NA	NA	NA	NA	NA	2	86593885	86594826	942	-	0	0	0	0	0	0	0
ENSMUSG00000079242:E001	ENSMUSG00000079242	E001	18.0564	NA	NA	NA	NA	NA	NA	NA	15	89429589	89430868	1280	+	40	18	12	7	14	18	20
ENSMUSG00000079243:E001	ENSMUSG00000079243	E001	6.45637	0.0493012	0.0619589	0.803426	0.980511	4.17034	4.0567	-0.0797757	9	120013755	120016034	2280	-	14	1	9	4	6	5	7
ENSMUSG00000079243:E002	ENSMUSG00000079243	E002	9.72388	0.0324894	0.00319356	0.954934	0.998937	5.0908	5.06611	-0.0140454	9	120016426	120019819	3394	-	29	3	7	3	9	5	14
ENSMUSG00000079243:E003	ENSMUSG00000079243	E003	0.443111	0.696354	0.0944195	0.758632	NA	0.795447	1.35954	1.54663	9	120023434	120023598	165	-	0	1	0	0	0	0	2
ENSMUSG00000079244:E001	ENSMUSG00000079244	E001	0.401094	14	0.136726	0.711557	NA	0.190221	0.13471	-0.995629	14	51552790	51553129	340	+	0	0	0	0	1	2	0
ENSMUSG00000079244:E002	ENSMUSG00000079244	E002	0.909299	14	0.077207	0.781119	0.97741	0.190224	0.202786	0.184516	14	51654788	51654919	132	+	0	0	0	0	1	6	0
ENSMUSG00000079244:E003	ENSMUSG00000079244	E003	0.909299	14	0.077207	0.781119	0.97741	0.190224	0.202786	0.184516	14	51655772	51655934	163	+	0	0	0	0	1	6	0
ENSMUSG00000079244:E004	ENSMUSG00000079244	E004	0.88936	14	0.192381	0.660942	0.9589	0.190224	0.20063	0.153671	14	51657703	51657883	181	+	0	0	0	0	0	7	0
ENSMUSG00000079244:E005	ENSMUSG00000079244	E005	0.906422	14	0.0316752	0.858742	0.987846	0.190224	0.202478	0.18012	14	51662189	51662953	765	+	0	0	0	0	0	6	1
ENSMUSG00000079247:E001	ENSMUSG00000079247	E001	0	NA	NA	NA	NA	NA	NA	NA	2	83990553	83993045	2493	+	0	0	0	0	0	0	0
ENSMUSG00000079258:E001	ENSMUSG00000079258	E001	0.286994	14	2.90726e-10	0.999986	NA	0.174219	0.173999	-0.00364814	19	47141035	47141529	495	-	1	0	1	0	0	0	0
ENSMUSG00000079258:E002	ENSMUSG00000079258	E002	0.2853	14	2.90587e-10	0.999986	NA	0.173778	0.173998	0.00365614	19	47143623	47144174	552	-	1	1	0	0	0	0	0
ENSMUSG00000079259:E001	ENSMUSG00000079259	E001	27330.6	0.00196751	0.560105	0.454218	0.899726	164.951	162.834	-0.07139	9	114507133	114514096	6964	-	16700	32112	22853	29504	28648	39172	23776
ENSMUSG00000079259:E002	ENSMUSG00000079259	E002	924.536	0.00211404	1.84029	0.174917	0.68898	47.0443	47.9344	0.0589811	9	114515733	114515867	135	-	621	1100	662	914	1019	1397	824
ENSMUSG00000079259:E003	ENSMUSG00000079259	E003	488.693	0.000329542	5.05657	0.0245328	0.257645	34.6782	35.7541	0.0925924	9	114524954	114525121	168	-	313	536	391	491	562	732	428
ENSMUSG00000079259:E004	ENSMUSG00000079259	E004	1910.17	0.00218037	0.00245308	0.960498	0.999591	66.0638	64.9061	-0.0596671	9	114562305	114564369	2065	-	1281	2368	1409	2011	2062	2636	1707
ENSMUSG00000079260:E001	ENSMUSG00000079260	E001	2541.53	NA	NA	NA	NA	NA	NA	NA	9	114404521	114411200	6680	+	1864	3572	1480	2370	2644	4274	1815
ENSMUSG00000079261:E001	ENSMUSG00000079261	E001	0.135117	14	0.2444	0.621046	NA	0.0987459	0.151688	1.23863	14	46379414	46379466	53	+	0	0	0	1	0	0	0
ENSMUSG00000079261:E002	ENSMUSG00000079261	E002	0.420417	5.51239	0.151744	0.696874	NA	0.173325	0.151702	-0.384481	14	46379467	46379641	175	+	1	1	0	1	0	0	0
ENSMUSG00000079261:E003	ENSMUSG00000079261	E003	0.5753	4.7667	0.111533	0.738405	NA	0.202239	0.151703	-0.829631	14	46380279	46380386	108	+	1	2	0	1	0	0	0
ENSMUSG00000079261:E004	ENSMUSG00000079261	E004	0.154883	14	0.244402	0.621045	NA	0.104135	0.151701	1.08555	14	46381127	46381201	75	+	0	1	0	0	0	0	0
ENSMUSG00000079261:E005	ENSMUSG00000079261	E005	0.5753	4.7667	0.111533	0.738405	NA	0.202239	0.151703	-0.829631	14	46383077	46383217	141	+	1	2	0	1	0	0	0
ENSMUSG00000079261:E006	ENSMUSG00000079261	E006	0.420417	5.51239	0.151744	0.696874	NA	0.173325	0.151702	-0.384481	14	46383300	46383368	69	+	1	1	0	1	0	0	0
ENSMUSG00000079261:E007	ENSMUSG00000079261	E007	0.135117	14	0.2444	0.621046	NA	0.0987459	0.151701	1.23887	14	46383369	46383418	50	+	0	0	0	1	0	0	0
ENSMUSG00000079261:E008	ENSMUSG00000079261	E008	0.135117	14	0.2444	0.621046	NA	0.0987459	0.151701	1.23887	14	46383419	46383608	190	+	0	0	0	1	0	0	0
ENSMUSG00000079262:E001	ENSMUSG00000079262	E001	0	NA	NA	NA	NA	NA	NA	NA	6	142085761	142086604	844	-	0	0	0	0	0	0	0
ENSMUSG00000079262:E002	ENSMUSG00000079262	E002	0	NA	NA	NA	NA	NA	NA	NA	6	142089804	142089921	118	-	0	0	0	0	0	0	0
ENSMUSG00000079262:E003	ENSMUSG00000079262	E003	0	NA	NA	NA	NA	NA	NA	NA	6	142091005	142091069	65	-	0	0	0	0	0	0	0
ENSMUSG00000079262:E004	ENSMUSG00000079262	E004	0	NA	NA	NA	NA	NA	NA	NA	6	142096239	142096411	173	-	0	0	0	0	0	0	0
ENSMUSG00000079262:E005	ENSMUSG00000079262	E005	0	NA	NA	NA	NA	NA	NA	NA	6	142099322	142099487	166	-	0	0	0	0	0	0	0
ENSMUSG00000079262:E006	ENSMUSG00000079262	E006	0	NA	NA	NA	NA	NA	NA	NA	6	142101592	142101787	196	-	0	0	0	0	0	0	0
ENSMUSG00000079262:E007	ENSMUSG00000079262	E007	0	NA	NA	NA	NA	NA	NA	NA	6	142102978	142103142	165	-	0	0	0	0	0	0	0
ENSMUSG00000079262:E008	ENSMUSG00000079262	E008	0	NA	NA	NA	NA	NA	NA	NA	6	142109207	142109306	100	-	0	0	0	0	0	0	0
ENSMUSG00000079262:E009	ENSMUSG00000079262	E009	0	NA	NA	NA	NA	NA	NA	NA	6	142109307	142109528	222	-	0	0	0	0	0	0	0
ENSMUSG00000079262:E010	ENSMUSG00000079262	E010	0	NA	NA	NA	NA	NA	NA	NA	6	142112864	142112962	99	-	0	0	0	0	0	0	0
ENSMUSG00000079262:E011	ENSMUSG00000079262	E011	0	NA	NA	NA	NA	NA	NA	NA	6	142132569	142132715	147	-	0	0	0	0	0	0	0
ENSMUSG00000079262:E012	ENSMUSG00000079262	E012	0	NA	NA	NA	NA	NA	NA	NA	6	142133126	142133232	107	-	0	0	0	0	0	0	0
ENSMUSG00000079262:E013	ENSMUSG00000079262	E013	0	NA	NA	NA	NA	NA	NA	NA	6	142145638	142145770	133	-	0	0	0	0	0	0	0
ENSMUSG00000079262:E014	ENSMUSG00000079262	E014	0	NA	NA	NA	NA	NA	NA	NA	6	142149026	142149419	394	-	0	0	0	0	0	0	0
ENSMUSG00000079262:E015	ENSMUSG00000079262	E015	0	NA	NA	NA	NA	NA	NA	NA	6	142157235	142157298	64	-	0	0	0	0	0	0	0
ENSMUSG00000079262:E016	ENSMUSG00000079262	E016	0	NA	NA	NA	NA	NA	NA	NA	6	142157299	142157376	78	-	0	0	0	0	0	0	0
ENSMUSG00000079262:E017	ENSMUSG00000079262	E017	0	NA	NA	NA	NA	NA	NA	NA	6	142161000	142161047	48	-	0	0	0	0	0	0	0
ENSMUSG00000079262:E018	ENSMUSG00000079262	E018	0	NA	NA	NA	NA	NA	NA	NA	6	142161048	142161112	65	-	0	0	0	0	0	0	0
ENSMUSG00000079262:E019	ENSMUSG00000079262	E019	0	NA	NA	NA	NA	NA	NA	NA	6	142167009	142167388	380	-	0	0	0	0	0	0	0
ENSMUSG00000079262:E020	ENSMUSG00000079262	E020	0	NA	NA	NA	NA	NA	NA	NA	6	142186029	142186149	121	-	0	0	0	0	0	0	0
ENSMUSG00000079262:E021	ENSMUSG00000079262	E021	0	NA	NA	NA	NA	NA	NA	NA	6	142186150	142186153	4	-	0	0	0	0	0	0	0
ENSMUSG00000079262:E022	ENSMUSG00000079262	E022	0	NA	NA	NA	NA	NA	NA	NA	6	142208403	142208521	119	-	0	0	0	0	0	0	0
ENSMUSG00000079263:E001	ENSMUSG00000079263	E001	0	NA	NA	NA	NA	NA	NA	NA	6	141971845	141972195	351	-	0	0	0	0	0	0	0
ENSMUSG00000079263:E002	ENSMUSG00000079263	E002	0	NA	NA	NA	NA	NA	NA	NA	6	141972196	141972415	220	-	0	0	0	0	0	0	0
ENSMUSG00000079263:E003	ENSMUSG00000079263	E003	0	NA	NA	NA	NA	NA	NA	NA	6	141980866	141980983	118	-	0	0	0	0	0	0	0
ENSMUSG00000079263:E004	ENSMUSG00000079263	E004	0	NA	NA	NA	NA	NA	NA	NA	6	141982052	141982106	55	-	0	0	0	0	0	0	0
ENSMUSG00000079263:E005	ENSMUSG00000079263	E005	0	NA	NA	NA	NA	NA	NA	NA	6	141982313	141982322	10	-	0	0	0	0	0	0	0
ENSMUSG00000079263:E006	ENSMUSG00000079263	E006	0	NA	NA	NA	NA	NA	NA	NA	6	141985488	141985660	173	-	0	0	0	0	0	0	0
ENSMUSG00000079263:E007	ENSMUSG00000079263	E007	0	NA	NA	NA	NA	NA	NA	NA	6	141987681	141987846	166	-	0	0	0	0	0	0	0
ENSMUSG00000079263:E008	ENSMUSG00000079263	E008	0	NA	NA	NA	NA	NA	NA	NA	6	141989089	141989284	196	-	0	0	0	0	0	0	0
ENSMUSG00000079263:E009	ENSMUSG00000079263	E009	0	NA	NA	NA	NA	NA	NA	NA	6	141990343	141990507	165	-	0	0	0	0	0	0	0
ENSMUSG00000079263:E010	ENSMUSG00000079263	E010	0	NA	NA	NA	NA	NA	NA	NA	6	141992342	141992563	222	-	0	0	0	0	0	0	0
ENSMUSG00000079263:E011	ENSMUSG00000079263	E011	0	NA	NA	NA	NA	NA	NA	NA	6	141993638	141993736	99	-	0	0	0	0	0	0	0
ENSMUSG00000079263:E012	ENSMUSG00000079263	E012	0	NA	NA	NA	NA	NA	NA	NA	6	141994187	141994333	147	-	0	0	0	0	0	0	0
ENSMUSG00000079263:E013	ENSMUSG00000079263	E013	0	NA	NA	NA	NA	NA	NA	NA	6	141994752	141994858	107	-	0	0	0	0	0	0	0
ENSMUSG00000079263:E014	ENSMUSG00000079263	E014	0	NA	NA	NA	NA	NA	NA	NA	6	142003374	142003506	133	-	0	0	0	0	0	0	0
ENSMUSG00000079263:E015	ENSMUSG00000079263	E015	0	NA	NA	NA	NA	NA	NA	NA	6	142008604	142008745	142	-	0	0	0	0	0	0	0
ENSMUSG00000079263:E016	ENSMUSG00000079263	E016	0	NA	NA	NA	NA	NA	NA	NA	6	142009698	142009783	86	-	0	0	0	0	0	0	0
ENSMUSG00000079263:E017	ENSMUSG00000079263	E017	0	NA	NA	NA	NA	NA	NA	NA	6	142011355	142011414	60	-	0	0	0	0	0	0	0
ENSMUSG00000079264:E001	ENSMUSG00000079264	E001	0	NA	NA	NA	NA	NA	NA	NA	6	140729284	140729335	52	+	0	0	0	0	0	0	0
ENSMUSG00000079264:E002	ENSMUSG00000079264	E002	0.937772	NA	NA	NA	NA	NA	NA	NA	6	140756022	140756053	32	+	0	1	5	0	0	0	0
ENSMUSG00000079265:E001	ENSMUSG00000079265	E001	0	NA	NA	NA	NA	NA	NA	NA	14	44649204	44649540	337	-	0	0	0	0	0	0	0
ENSMUSG00000079265:E002	ENSMUSG00000079265	E002	0	NA	NA	NA	NA	NA	NA	NA	14	44649541	44650319	779	-	0	0	0	0	0	0	0
ENSMUSG00000079265:E003	ENSMUSG00000079265	E003	0	NA	NA	NA	NA	NA	NA	NA	14	44654359	44654371	13	-	0	0	0	0	0	0	0
ENSMUSG00000079265:E004	ENSMUSG00000079265	E004	0	NA	NA	NA	NA	NA	NA	NA	14	44654372	44654540	169	-	0	0	0	0	0	0	0
ENSMUSG00000079265:E005	ENSMUSG00000079265	E005	0	NA	NA	NA	NA	NA	NA	NA	14	44655225	44655356	132	-	0	0	0	0	0	0	0
ENSMUSG00000079265:E006	ENSMUSG00000079265	E006	0	NA	NA	NA	NA	NA	NA	NA	14	44656313	44656475	163	-	0	0	0	0	0	0	0
ENSMUSG00000079265:E007	ENSMUSG00000079265	E007	0	NA	NA	NA	NA	NA	NA	NA	14	44657202	44657226	25	-	0	0	0	0	0	0	0
ENSMUSG00000079265:E008	ENSMUSG00000079265	E008	0	NA	NA	NA	NA	NA	NA	NA	14	44657227	44657357	131	-	0	0	0	0	0	0	0
ENSMUSG00000079265:E009	ENSMUSG00000079265	E009	0	NA	NA	NA	NA	NA	NA	NA	14	44706123	44706456	334	-	0	0	0	0	0	0	0
ENSMUSG00000079266:E001	ENSMUSG00000079266	E001	0	NA	NA	NA	NA	NA	NA	NA	14	41517217	41517353	137	+	0	0	0	0	0	0	0
ENSMUSG00000079266:E002	ENSMUSG00000079266	E002	0	NA	NA	NA	NA	NA	NA	NA	14	41518212	41518377	166	+	0	0	0	0	0	0	0
ENSMUSG00000079266:E003	ENSMUSG00000079266	E003	0	NA	NA	NA	NA	NA	NA	NA	14	41519058	41519215	158	+	0	0	0	0	0	0	0
ENSMUSG00000079267:E001	ENSMUSG00000079267	E001	0.691094	1.29945	0.211556	0.64555	NA	1.4655	1.25194	-0.454501	14	44330442	44331556	1115	-	0	1	0	1	1	2	0
ENSMUSG00000079267:E002	ENSMUSG00000079267	E002	0.40916	1.90031	0.000389098	0.984262	NA	1.02456	1.0293	0.0133119	14	44335590	44335602	13	-	0	0	0	1	1	1	0
ENSMUSG00000079267:E003	ENSMUSG00000079267	E003	0.40916	1.90031	0.000389098	0.984262	NA	1.02456	1.0293	0.0133119	14	44335603	44335771	169	-	0	0	0	1	1	1	0
ENSMUSG00000079267:E004	ENSMUSG00000079267	E004	0	NA	NA	NA	NA	NA	NA	NA	14	44336454	44336585	132	-	0	0	0	0	0	0	0
ENSMUSG00000079267:E005	ENSMUSG00000079267	E005	0	NA	NA	NA	NA	NA	NA	NA	14	44337540	44337702	163	-	0	0	0	0	0	0	0
ENSMUSG00000079267:E006	ENSMUSG00000079267	E006	0.127051	14	-0.00283865	1	NA	0.0432782	0.704778	8.05094	14	44338431	44338455	25	-	0	0	0	0	0	1	0
ENSMUSG00000079267:E007	ENSMUSG00000079267	E007	0.127051	14	-0.00283865	1	NA	0.0432782	0.704778	8.05094	14	44338456	44338584	129	-	0	0	0	0	0	1	0
ENSMUSG00000079269:E001	ENSMUSG00000079269	E001	0	NA	NA	NA	NA	NA	NA	NA	14	41641179	41641527	349	-	0	0	0	0	0	0	0
ENSMUSG00000079269:E002	ENSMUSG00000079269	E002	0	NA	NA	NA	NA	NA	NA	NA	14	41643207	41643391	185	-	0	0	0	0	0	0	0
ENSMUSG00000079269:E003	ENSMUSG00000079269	E003	0	NA	NA	NA	NA	NA	NA	NA	14	41644052	41644183	132	-	0	0	0	0	0	0	0
ENSMUSG00000079269:E004	ENSMUSG00000079269	E004	0	NA	NA	NA	NA	NA	NA	NA	14	41645295	41645451	157	-	0	0	0	0	0	0	0
ENSMUSG00000079269:E005	ENSMUSG00000079269	E005	0	NA	NA	NA	NA	NA	NA	NA	14	41646412	41646487	76	-	0	0	0	0	0	0	0
ENSMUSG00000079271:E001	ENSMUSG00000079271	E001	0	NA	NA	NA	NA	NA	NA	NA	14	41924949	41925104	156	+	0	0	0	0	0	0	0
ENSMUSG00000079271:E002	ENSMUSG00000079271	E002	0	NA	NA	NA	NA	NA	NA	NA	14	41925833	41925995	163	+	0	0	0	0	0	0	0
ENSMUSG00000079271:E003	ENSMUSG00000079271	E003	0	NA	NA	NA	NA	NA	NA	NA	14	41926941	41927072	132	+	0	0	0	0	0	0	0
ENSMUSG00000079271:E004	ENSMUSG00000079271	E004	0	NA	NA	NA	NA	NA	NA	NA	14	41927753	41927934	182	+	0	0	0	0	0	0	0
ENSMUSG00000079271:E005	ENSMUSG00000079271	E005	0	NA	NA	NA	NA	NA	NA	NA	14	41931914	41933041	1128	+	0	0	0	0	0	0	0
ENSMUSG00000079272:E001	ENSMUSG00000079272	E001	0	NA	NA	NA	NA	NA	NA	NA	14	42825371	42825508	138	+	0	0	0	0	0	0	0
ENSMUSG00000079272:E002	ENSMUSG00000079272	E002	0	NA	NA	NA	NA	NA	NA	NA	14	42826370	42826519	150	+	0	0	0	0	0	0	0
ENSMUSG00000079272:E003	ENSMUSG00000079272	E003	0	NA	NA	NA	NA	NA	NA	NA	14	42827478	42827613	136	+	0	0	0	0	0	0	0
ENSMUSG00000079272:E004	ENSMUSG00000079272	E004	0	NA	NA	NA	NA	NA	NA	NA	14	42828290	42828470	181	+	0	0	0	0	0	0	0
ENSMUSG00000079273:E001	ENSMUSG00000079273	E001	0	NA	NA	NA	NA	NA	NA	NA	14	42218285	42218419	135	+	0	0	0	0	0	0	0
ENSMUSG00000079273:E002	ENSMUSG00000079273	E002	0	NA	NA	NA	NA	NA	NA	NA	14	42219278	42219477	200	+	0	0	0	0	0	0	0
ENSMUSG00000079273:E003	ENSMUSG00000079273	E003	0	NA	NA	NA	NA	NA	NA	NA	14	42220126	42220283	158	+	0	0	0	0	0	0	0
ENSMUSG00000079276:E001	ENSMUSG00000079276	E001	0	NA	NA	NA	NA	NA	NA	NA	6	132114576	132114623	48	-	0	0	0	0	0	0	0
ENSMUSG00000079276:E002	ENSMUSG00000079276	E002	0	NA	NA	NA	NA	NA	NA	NA	6	132115487	132115718	232	-	0	0	0	0	0	0	0
ENSMUSG00000079276:E003	ENSMUSG00000079276	E003	0	NA	NA	NA	NA	NA	NA	NA	6	132116573	132116608	36	-	0	0	0	0	0	0	0
ENSMUSG00000079276:E004	ENSMUSG00000079276	E004	0	NA	NA	NA	NA	NA	NA	NA	6	132117599	132117662	64	-	0	0	0	0	0	0	0
ENSMUSG00000079277:E001	ENSMUSG00000079277	E001	0.130416	14	0.282304	0.595195	NA	0.0988742	0.178521	1.70485	2	74711927	74711928	2	+	1	0	0	0	0	0	0
ENSMUSG00000079277:E002	ENSMUSG00000079277	E002	0.2853	6.1122	0.328125	0.566765	NA	0.144674	0.178535	0.606803	2	74732913	74733040	128	+	1	1	0	0	0	0	0
ENSMUSG00000079277:E003	ENSMUSG00000079277	E003	0	NA	NA	NA	NA	NA	NA	NA	2	74736515	74736705	191	+	0	0	0	0	0	0	0
ENSMUSG00000079277:E004	ENSMUSG00000079277	E004	0.440183	6.23252	0.249175	0.617656	NA	0.179247	0.178535	-0.0114708	2	74739619	74739703	85	+	1	2	0	0	0	0	0
ENSMUSG00000079277:E005	ENSMUSG00000079277	E005	0	NA	NA	NA	NA	NA	NA	NA	2	74745674	74745721	48	+	0	0	0	0	0	0	0
ENSMUSG00000079277:E006	ENSMUSG00000079277	E006	0	NA	NA	NA	NA	NA	NA	NA	2	74745722	74746220	499	+	0	0	0	0	0	0	0
ENSMUSG00000079277:E007	ENSMUSG00000079277	E007	0	NA	NA	NA	NA	NA	NA	NA	2	74746221	74746321	101	+	0	0	0	0	0	0	0
ENSMUSG00000079277:E008	ENSMUSG00000079277	E008	0.712112	0.610598	0.0985046	0.753632	NA	0.228874	0.178535	-0.716694	2	74747919	74748271	353	+	1	1	1	2	0	0	0
ENSMUSG00000079277:E009	ENSMUSG00000079277	E009	0.557228	2.46162	0.145159	0.703205	NA	0.202949	0.178535	-0.369826	2	74748272	74748442	171	+	1	0	1	2	0	0	0
ENSMUSG00000079278:E001	ENSMUSG00000079278	E001	11.7422	0.0216153	2.34156	0.125963	0.60737	5.30128	5.87303	0.295905	5	116038755	116040771	2017	-	5	4	4	20	20	24	8
ENSMUSG00000079278:E002	ENSMUSG00000079278	E002	2.48736	0.0562738	1.72051	0.189628	0.709357	3.06109	2.15862	-1.00816	5	116051318	116051454	137	-	1	2	0	8	3	3	1
ENSMUSG00000079278:E003	ENSMUSG00000079278	E003	1.86096	0.121088	0.258184	0.611371	0.947988	2.43252	2.14866	-0.358108	5	116082922	116083244	323	-	3	0	0	4	2	5	0
ENSMUSG00000079283:E001	ENSMUSG00000079283	E001	2.21695	0.104972	0.383938	0.535503	0.927855	2.23228	2.67392	0.520996	1	138851983	138851983	1	-	1	3	0	5	2	4	1
ENSMUSG00000079283:E002	ENSMUSG00000079283	E002	11.611	0.0108008	0.0735215	0.786277	0.978278	5.36764	5.55109	0.0970812	1	138851984	138852032	49	-	13	12	9	18	10	8	12
ENSMUSG00000079283:E003	ENSMUSG00000079283	E003	78.2605	0.00194879	0.0337071	0.854331	0.98731	14.1106	14.0243	-0.0178422	1	138852033	138852173	141	-	100	71	74	117	72	70	51
ENSMUSG00000079283:E004	ENSMUSG00000079283	E004	86.0885	0.00147385	0.425882	0.514017	0.920786	14.8839	14.5194	-0.0721569	1	138853571	138853672	102	-	106	74	89	134	73	75	59
ENSMUSG00000079283:E005	ENSMUSG00000079283	E005	20.3844	0.00651851	0.161791	0.687513	0.963542	7.28947	7.01778	-0.109829	1	138853673	138854350	678	-	24	21	18	33	16	14	18
ENSMUSG00000079283:E006	ENSMUSG00000079283	E006	21.9308	0.00880274	1.60805	0.204767	0.728418	7.14012	8.03308	0.340809	1	138856074	138856580	507	-	23	17	25	27	17	23	23
ENSMUSG00000079283:E007	ENSMUSG00000079283	E007	81.5501	0.0144069	0.00532032	0.941853	0.997342	14.3712	14.3822	0.0022239	1	138856581	138856847	267	-	109	46	81	143	80	75	48
ENSMUSG00000079283:E008	ENSMUSG00000079283	E008	0.144114	0.710475	0.631541	0.42679	NA	0.0386738	1.01742	9.43489	1	138856848	138856852	5	-	0	0	0	0	0	0	1
ENSMUSG00000079286:E001	ENSMUSG00000079286	E001	5.47643	0.160635	0.336228	0.562015	0.935267	3.66063	3.37073	-0.238183	2	72971548	72971600	53	-	5	5	5	15	4	4	1
ENSMUSG00000079286:E002	ENSMUSG00000079286	E002	2.18194	0.217755	0.305772	0.580286	0.940172	2.14221	2.50502	0.451536	2	72986701	72986716	16	-	1	5	3	1	1	3	1
ENSMUSG00000079293:E001	ENSMUSG00000079293	E001	0	NA	NA	NA	NA	NA	NA	NA	6	129461591	129463025	1435	-	0	0	0	0	0	0	0
ENSMUSG00000079293:E002	ENSMUSG00000079293	E002	0	NA	NA	NA	NA	NA	NA	NA	6	129463026	129463167	142	-	0	0	0	0	0	0	0
ENSMUSG00000079293:E003	ENSMUSG00000079293	E003	0	NA	NA	NA	NA	NA	NA	NA	6	129465455	129465573	119	-	0	0	0	0	0	0	0
ENSMUSG00000079293:E004	ENSMUSG00000079293	E004	0	NA	NA	NA	NA	NA	NA	NA	6	129467517	129467668	152	-	0	0	0	0	0	0	0
ENSMUSG00000079293:E005	ENSMUSG00000079293	E005	0	NA	NA	NA	NA	NA	NA	NA	6	129468869	129468993	125	-	0	0	0	0	0	0	0
ENSMUSG00000079293:E006	ENSMUSG00000079293	E006	0	NA	NA	NA	NA	NA	NA	NA	6	129468994	129469003	10	-	0	0	0	0	0	0	0
ENSMUSG00000079293:E007	ENSMUSG00000079293	E007	0	NA	NA	NA	NA	NA	NA	NA	6	129470540	129470888	349	-	0	0	0	0	0	0	0
ENSMUSG00000079293:E008	ENSMUSG00000079293	E008	0	NA	NA	NA	NA	NA	NA	NA	6	129470889	129470898	10	-	0	0	0	0	0	0	0
ENSMUSG00000079293:E009	ENSMUSG00000079293	E009	0	NA	NA	NA	NA	NA	NA	NA	6	129470899	129470997	99	-	0	0	0	0	0	0	0
ENSMUSG00000079293:E010	ENSMUSG00000079293	E010	0	NA	NA	NA	NA	NA	NA	NA	6	129472583	129472772	190	-	0	0	0	0	0	0	0
ENSMUSG00000079293:E011	ENSMUSG00000079293	E011	0	NA	NA	NA	NA	NA	NA	NA	6	129472773	129472777	5	-	0	0	0	0	0	0	0
ENSMUSG00000079293:E012	ENSMUSG00000079293	E012	0	NA	NA	NA	NA	NA	NA	NA	6	129472778	129472779	2	-	0	0	0	0	0	0	0
ENSMUSG00000079295:E001	ENSMUSG00000079295	E001	0	NA	NA	NA	NA	NA	NA	NA	6	129116518	129116602	85	+	0	0	0	0	0	0	0
ENSMUSG00000079295:E002	ENSMUSG00000079295	E002	0	NA	NA	NA	NA	NA	NA	NA	6	129119765	129119863	99	+	0	0	0	0	0	0	0
ENSMUSG00000079295:E003	ENSMUSG00000079295	E003	0	NA	NA	NA	NA	NA	NA	NA	6	129120995	129121069	75	+	0	0	0	0	0	0	0
ENSMUSG00000079295:E004	ENSMUSG00000079295	E004	0	NA	NA	NA	NA	NA	NA	NA	6	129122964	129123118	155	+	0	0	0	0	0	0	0
ENSMUSG00000079295:E005	ENSMUSG00000079295	E005	0	NA	NA	NA	NA	NA	NA	NA	6	129123367	129123511	145	+	0	0	0	0	0	0	0
ENSMUSG00000079295:E006	ENSMUSG00000079295	E006	0	NA	NA	NA	NA	NA	NA	NA	6	129129305	129129446	142	+	0	0	0	0	0	0	0
ENSMUSG00000079297:E001	ENSMUSG00000079297	E001	344.948	NA	NA	NA	NA	NA	NA	NA	X	33505661	33507010	1350	+	403	277	387	364	341	341	321
ENSMUSG00000079298:E001	ENSMUSG00000079298	E001	0	NA	NA	NA	NA	NA	NA	NA	6	128813706	128814383	678	-	0	0	0	0	0	0	0
ENSMUSG00000079298:E002	ENSMUSG00000079298	E002	0	NA	NA	NA	NA	NA	NA	NA	6	128814384	128814903	520	-	0	0	0	0	0	0	0
ENSMUSG00000079298:E003	ENSMUSG00000079298	E003	0	NA	NA	NA	NA	NA	NA	NA	6	128814904	128815318	415	-	0	0	0	0	0	0	0
ENSMUSG00000079298:E004	ENSMUSG00000079298	E004	0	NA	NA	NA	NA	NA	NA	NA	6	128826316	128826331	16	-	0	0	0	0	0	0	0
ENSMUSG00000079299:E001	ENSMUSG00000079299	E001	0	NA	NA	NA	NA	NA	NA	NA	6	128705836	128706441	606	-	0	0	0	0	0	0	0
ENSMUSG00000079299:E002	ENSMUSG00000079299	E002	0	NA	NA	NA	NA	NA	NA	NA	6	128706442	128706631	190	-	0	0	0	0	0	0	0
ENSMUSG00000079299:E003	ENSMUSG00000079299	E003	0	NA	NA	NA	NA	NA	NA	NA	6	128707728	128707801	74	-	0	0	0	0	0	0	0
ENSMUSG00000079299:E004	ENSMUSG00000079299	E004	0	NA	NA	NA	NA	NA	NA	NA	6	128710047	128710162	116	-	0	0	0	0	0	0	0
ENSMUSG00000079299:E005	ENSMUSG00000079299	E005	0	NA	NA	NA	NA	NA	NA	NA	6	128710525	128710679	155	-	0	0	0	0	0	0	0
ENSMUSG00000079299:E006	ENSMUSG00000079299	E006	0	NA	NA	NA	NA	NA	NA	NA	6	128712257	128712331	75	-	0	0	0	0	0	0	0
ENSMUSG00000079299:E007	ENSMUSG00000079299	E007	0	NA	NA	NA	NA	NA	NA	NA	6	128713583	128713672	90	-	0	0	0	0	0	0	0
ENSMUSG00000079299:E008	ENSMUSG00000079299	E008	0	NA	NA	NA	NA	NA	NA	NA	6	128722962	128723059	98	-	0	0	0	0	0	0	0
ENSMUSG00000079304:E001	ENSMUSG00000079304	E001	3.30103	0.106952	1.07863	0.299004	0.815999	2.76518	3.15568	0.381292	6	128379427	128379977	551	+	7	0	1	7	2	1	6
ENSMUSG00000079304:E002	ENSMUSG00000079304	E002	0.704219	0.263598	0.320251	0.571457	NA	1.43673	1.05136	-0.901111	6	128383753	128384481	729	+	1	0	1	2	1	0	0
ENSMUSG00000079304:E003	ENSMUSG00000079304	E003	0.803599	0.931691	0.24706	0.619153	NA	1.58653	1.03754	-1.2255	6	128384694	128385144	451	+	4	1	0	0	0	1	0
ENSMUSG00000079311:E001	ENSMUSG00000079311	E001	17.4838	NA	NA	NA	NA	NA	NA	NA	17	14709066	14710055	990	+	29	15	28	7	11	19	14
ENSMUSG00000079316:E001	ENSMUSG00000079316	E001	975.942	0.000218266	1.9546	0.162092	0.67037	48.147	48.8243	0.0441117	X	166457253	166457749	497	-	1084	813	1053	884	958	1104	994
ENSMUSG00000079316:E002	ENSMUSG00000079316	E002	1340.25	0.000507153	0.567481	0.451262	0.898541	56.1272	55.5918	-0.0311033	X	166457750	166458134	385	-	1584	1167	1453	1179	1292	1449	1333
ENSMUSG00000079316:E003	ENSMUSG00000079316	E003	694.784	0.000332434	0.233173	0.629181	0.952028	41.5592	41.1949	-0.0271608	X	166458135	166458343	209	-	839	568	773	610	639	753	724
ENSMUSG00000079316:E004	ENSMUSG00000079316	E004	5.48342	0.137486	1.21786	0.269782	0.792847	3.25103	4.49858	0.937715	X	166458892	166459009	118	-	4	5	1	6	6	15	3
ENSMUSG00000079316:E005	ENSMUSG00000079316	E005	327.197	0.000677105	0.329843	0.565751	0.936419	28.7717	29.1096	0.0348295	X	166462315	166462342	28	-	363	257	371	298	290	368	363
ENSMUSG00000079316:E006	ENSMUSG00000079316	E006	0	NA	NA	NA	NA	NA	NA	NA	X	166465094	166465122	29	-	0	0	0	0	0	0	0
ENSMUSG00000079316:E007	ENSMUSG00000079316	E007	28.8917	0.0383738	0.122866	0.725946	0.969475	8.91033	8.48977	-0.13994	X	166475281	166475435	155	-	33	39	17	31	30	29	25
ENSMUSG00000079316:E008	ENSMUSG00000079316	E008	299.488	0.000707204	0.0182489	0.892542	0.992103	27.6796	27.7357	0.00602858	X	166479540	166479646	107	-	332	244	337	277	258	334	332
ENSMUSG00000079316:E009	ENSMUSG00000079316	E009	113.086	0.00968695	0.614478	0.433107	0.89111	17.5477	16.7533	-0.135278	X	166479647	166479867	221	-	120	95	115	140	86	126	119
ENSMUSG00000079317:E001	ENSMUSG00000079317	E001	7.32005	0.316205	1.17634	0.278102	0.799938	4.04322	4.89123	0.549832	X	166440574	166440775	202	+	16	1	0	8	8	12	9
ENSMUSG00000079317:E002	ENSMUSG00000079317	E002	88.4003	0.00159092	0.433101	0.510471	0.920314	15.5122	15.0351	-0.0909956	X	166440776	166440839	64	+	88	79	66	121	81	109	85
ENSMUSG00000079317:E003	ENSMUSG00000079317	E003	0.990579	0.114251	0.010531	0.918264	0.994627	1.65796	1.57785	-0.142902	X	166445303	166445373	71	+	1	2	0	1	0	1	2
ENSMUSG00000079317:E004	ENSMUSG00000079317	E004	177.442	0.000694309	0.126019	0.722596	0.969087	21.6982	21.444	-0.0346468	X	166446791	166446902	112	+	170	169	124	236	167	241	157
ENSMUSG00000079317:E005	ENSMUSG00000079317	E005	218.24	0.000993996	0.000478593	0.982546	1	23.9024	23.8727	-0.00366861	X	166449788	166449903	116	+	202	202	153	295	212	309	183
ENSMUSG00000079317:E006	ENSMUSG00000079317	E006	122.956	0.00395082	0.750698	0.386255	0.869649	17.7375	18.3886	0.105401	X	166449904	166449932	29	+	123	125	65	152	113	193	109
ENSMUSG00000079317:E007	ENSMUSG00000079317	E007	13.476	0.0165992	0.10165	0.749858	0.973313	6.13572	5.88665	-0.119747	X	166449933	166450628	696	+	11	13	7	24	10	23	9
ENSMUSG00000079317:E008	ENSMUSG00000079317	E008	171.366	0.000975718	0.620478	0.43087	0.89023	20.9893	21.4584	0.0649391	X	166450629	166450714	86	+	158	180	113	202	170	244	152
ENSMUSG00000079317:E009	ENSMUSG00000079317	E009	9.47976	0.0798318	0.0505029	0.822191	0.983239	5.15675	4.8429	-0.181365	X	166450715	166451977	1263	+	7	7	6	19	15	6	7
ENSMUSG00000079317:E010	ENSMUSG00000079317	E010	379.027	0.00473005	0.517662	0.471841	0.907379	31.4356	30.7919	-0.0620401	X	166452137	166453138	1002	+	358	379	316	443	324	510	360
ENSMUSG00000079317:E011	ENSMUSG00000079317	E011	5.24623	0.0735977	3.23256	0.072188	0.472074	2.98622	4.53399	1.20561	X	166453139	166453140	2	+	6	2	4	1	4	13	8
ENSMUSG00000079323:E001	ENSMUSG00000079323	E001	0.590692	0.252733	0.234071	0.628521	NA	0.948013	1.38637	1.09674	9	107992307	107992406	100	+	0	1	1	1	0	0	1
ENSMUSG00000079323:E002	ENSMUSG00000079323	E002	1.89859	0.0797658	0.409149	0.522402	0.923399	1.95552	1.38487	-0.995703	9	107993297	107993376	80	+	5	0	1	7	0	0	1
ENSMUSG00000079323:E003	ENSMUSG00000079323	E003	3.80822	0.0960109	0.0460436	0.830097	0.984348	2.6507	2.75899	0.115567	9	107993463	107994041	579	+	9	2	2	11	0	3	1
ENSMUSG00000079323:E004	ENSMUSG00000079323	E004	5.05508	0.0488908	2.79876	0.0943373	0.536596	3.20328	1.95847	-1.42002	9	107994379	107994562	184	+	19	1	5	10	0	0	2
ENSMUSG00000079323:E005	ENSMUSG00000079323	E005	5.12596	0.030533	2.58562	0.107838	0.568926	2.92679	3.91785	0.841886	9	107994563	107994976	414	+	13	1	5	10	2	1	5
ENSMUSG00000079324:E001	ENSMUSG00000079324	E001	0	NA	NA	NA	NA	NA	NA	NA	2	68656486	68656848	363	+	0	0	0	0	0	0	0
ENSMUSG00000079324:E002	ENSMUSG00000079324	E002	0	NA	NA	NA	NA	NA	NA	NA	2	68657417	68657513	97	+	0	0	0	0	0	0	0
ENSMUSG00000079324:E003	ENSMUSG00000079324	E003	0	NA	NA	NA	NA	NA	NA	NA	2	68657884	68657912	29	+	0	0	0	0	0	0	0
ENSMUSG00000079324:E004	ENSMUSG00000079324	E004	0	NA	NA	NA	NA	NA	NA	NA	2	68657913	68658034	122	+	0	0	0	0	0	0	0
ENSMUSG00000079324:E005	ENSMUSG00000079324	E005	0	NA	NA	NA	NA	NA	NA	NA	2	68659842	68659868	27	+	0	0	0	0	0	0	0
ENSMUSG00000079324:E006	ENSMUSG00000079324	E006	0	NA	NA	NA	NA	NA	NA	NA	2	68659869	68659939	71	+	0	0	0	0	0	0	0
ENSMUSG00000079324:E007	ENSMUSG00000079324	E007	0	NA	NA	NA	NA	NA	NA	NA	2	68662439	68662535	97	+	0	0	0	0	0	0	0
ENSMUSG00000079324:E008	ENSMUSG00000079324	E008	0	NA	NA	NA	NA	NA	NA	NA	2	68664204	68664238	35	+	0	0	0	0	0	0	0
ENSMUSG00000079324:E009	ENSMUSG00000079324	E009	0	NA	NA	NA	NA	NA	NA	NA	2	68664329	68664401	73	+	0	0	0	0	0	0	0
ENSMUSG00000079324:E010	ENSMUSG00000079324	E010	0	NA	NA	NA	NA	NA	NA	NA	2	68666135	68666137	3	+	0	0	0	0	0	0	0
ENSMUSG00000079324:E011	ENSMUSG00000079324	E011	0	NA	NA	NA	NA	NA	NA	NA	2	68666138	68666208	71	+	0	0	0	0	0	0	0
ENSMUSG00000079324:E012	ENSMUSG00000079324	E012	0	NA	NA	NA	NA	NA	NA	NA	2	68667584	68667677	94	+	0	0	0	0	0	0	0
ENSMUSG00000079324:E013	ENSMUSG00000079324	E013	0	NA	NA	NA	NA	NA	NA	NA	2	68668584	68668789	206	+	0	0	0	0	0	0	0
ENSMUSG00000079324:E014	ENSMUSG00000079324	E014	0	NA	NA	NA	NA	NA	NA	NA	2	68688280	68688315	36	+	0	0	0	0	0	0	0
ENSMUSG00000079324:E015	ENSMUSG00000079324	E015	0	NA	NA	NA	NA	NA	NA	NA	2	68688316	68688350	35	+	0	0	0	0	0	0	0
ENSMUSG00000079324:E016	ENSMUSG00000079324	E016	0	NA	NA	NA	NA	NA	NA	NA	2	68689060	68689156	97	+	0	0	0	0	0	0	0
ENSMUSG00000079324:E017	ENSMUSG00000079324	E017	0	NA	NA	NA	NA	NA	NA	NA	2	68690859	68690929	71	+	0	0	0	0	0	0	0
ENSMUSG00000079324:E018	ENSMUSG00000079324	E018	0	NA	NA	NA	NA	NA	NA	NA	2	68692717	68692810	94	+	0	0	0	0	0	0	0
ENSMUSG00000079324:E019	ENSMUSG00000079324	E019	0	NA	NA	NA	NA	NA	NA	NA	2	68693951	68694021	71	+	0	0	0	0	0	0	0
ENSMUSG00000079324:E020	ENSMUSG00000079324	E020	0	NA	NA	NA	NA	NA	NA	NA	2	68696320	68696528	209	+	0	0	0	0	0	0	0
ENSMUSG00000079324:E021	ENSMUSG00000079324	E021	0	NA	NA	NA	NA	NA	NA	NA	2	68708857	68708938	82	+	0	0	0	0	0	0	0
ENSMUSG00000079324:E022	ENSMUSG00000079324	E022	0	NA	NA	NA	NA	NA	NA	NA	2	68711021	68711054	34	+	0	0	0	0	0	0	0
ENSMUSG00000079324:E023	ENSMUSG00000079324	E023	0	NA	NA	NA	NA	NA	NA	NA	2	68711376	68711499	124	+	0	0	0	0	0	0	0
ENSMUSG00000079324:E024	ENSMUSG00000079324	E024	0	NA	NA	NA	NA	NA	NA	NA	2	68716136	68716290	155	+	0	0	0	0	0	0	0
ENSMUSG00000079324:E025	ENSMUSG00000079324	E025	0	NA	NA	NA	NA	NA	NA	NA	2	68716291	68716349	59	+	0	0	0	0	0	0	0
ENSMUSG00000079324:E026	ENSMUSG00000079324	E026	0	NA	NA	NA	NA	NA	NA	NA	2	68717122	68717293	172	+	0	0	0	0	0	0	0
ENSMUSG00000079324:E027	ENSMUSG00000079324	E027	0	NA	NA	NA	NA	NA	NA	NA	2	68717294	68717310	17	+	0	0	0	0	0	0	0
ENSMUSG00000079324:E028	ENSMUSG00000079324	E028	0	NA	NA	NA	NA	NA	NA	NA	2	68728991	68729061	71	+	0	0	0	0	0	0	0
ENSMUSG00000079324:E029	ENSMUSG00000079324	E029	0	NA	NA	NA	NA	NA	NA	NA	2	68729485	68729602	118	+	0	0	0	0	0	0	0
ENSMUSG00000079324:E030	ENSMUSG00000079324	E030	0	NA	NA	NA	NA	NA	NA	NA	2	68731066	68731250	185	+	0	0	0	0	0	0	0
ENSMUSG00000079324:E031	ENSMUSG00000079324	E031	0	NA	NA	NA	NA	NA	NA	NA	2	68731951	68732158	208	+	0	0	0	0	0	0	0
ENSMUSG00000079324:E032	ENSMUSG00000079324	E032	0	NA	NA	NA	NA	NA	NA	NA	2	68732844	68732959	116	+	0	0	0	0	0	0	0
ENSMUSG00000079324:E033	ENSMUSG00000079324	E033	0	NA	NA	NA	NA	NA	NA	NA	2	68736503	68736629	127	+	0	0	0	0	0	0	0
ENSMUSG00000079324:E034	ENSMUSG00000079324	E034	0	NA	NA	NA	NA	NA	NA	NA	2	68739313	68739527	215	+	0	0	0	0	0	0	0
ENSMUSG00000079324:E035	ENSMUSG00000079324	E035	0	NA	NA	NA	NA	NA	NA	NA	2	68741368	68741587	220	+	0	0	0	0	0	0	0
ENSMUSG00000079324:E036	ENSMUSG00000079324	E036	0	NA	NA	NA	NA	NA	NA	NA	2	68744234	68744445	212	+	0	0	0	0	0	0	0
ENSMUSG00000079324:E037	ENSMUSG00000079324	E037	0	NA	NA	NA	NA	NA	NA	NA	2	68745377	68745587	211	+	0	0	0	0	0	0	0
ENSMUSG00000079324:E038	ENSMUSG00000079324	E038	0	NA	NA	NA	NA	NA	NA	NA	2	68748340	68748465	126	+	0	0	0	0	0	0	0
ENSMUSG00000079324:E039	ENSMUSG00000079324	E039	0	NA	NA	NA	NA	NA	NA	NA	2	68748466	68748467	2	+	0	0	0	0	0	0	0
ENSMUSG00000079330:E001	ENSMUSG00000079330	E001	7.3509	0.0765419	0.0135361	0.907379	0.993642	4.34488	4.5091	0.107135	1	132191431	132191454	24	+	4	15	6	1	3	19	4
ENSMUSG00000079330:E002	ENSMUSG00000079330	E002	7.3509	0.0765419	0.0135361	0.907379	0.993642	4.34488	4.5091	0.107134	1	132191455	132191456	2	+	4	15	6	1	3	19	4
ENSMUSG00000079330:E003	ENSMUSG00000079330	E003	10.641	0.0542781	0.41485	0.519518	0.922327	5.11095	5.53425	0.229858	1	132191457	132191489	33	+	5	23	6	2	8	25	6
ENSMUSG00000079330:E004	ENSMUSG00000079330	E004	4.23259	0.0561054	0.120202	0.728816	0.969816	3.29102	3.34286	0.0451112	1	132200963	132201072	110	+	0	10	3	2	4	5	5
ENSMUSG00000079330:E005	ENSMUSG00000079330	E005	45.1159	0.0169043	0.703446	0.401628	0.876931	11.1957	10.6235	-0.152096	1	132203852	132204108	257	+	30	69	47	28	25	85	34
ENSMUSG00000079330:E006	ENSMUSG00000079330	E006	40.4723	0.00893726	0.0983083	0.753869	0.973956	10.3387	10.3305	-0.00229575	1	132204309	132204509	201	+	19	80	22	28	28	68	39
ENSMUSG00000079330:E007	ENSMUSG00000079330	E007	152.364	0.00260493	0.694219	0.404733	0.878293	19.7613	20.2186	0.0670872	1	132204510	132205783	1274	+	85	265	99	102	107	294	124
ENSMUSG00000079330:E008	ENSMUSG00000079330	E008	206.636	0.00686342	0.69003	0.406154	0.879062	23.5857	22.7532	-0.105946	1	132205784	132209546	3763	+	114	329	157	185	160	339	171
ENSMUSG00000079330:E009	ENSMUSG00000079330	E009	0.737553	0.69077	0.0862873	0.768951	NA	1.47142	1.2757	-0.411888	1	132226314	132226342	29	+	1	0	2	0	2	0	0
ENSMUSG00000079330:E010	ENSMUSG00000079330	E010	0.737553	0.69077	0.0862873	0.768951	NA	1.47142	1.2757	-0.411888	1	132226343	132226371	29	+	1	0	2	0	2	0	0
ENSMUSG00000079330:E011	ENSMUSG00000079330	E011	2.27448	0.201668	0.146189	0.702205	0.96597	2.25563	2.66127	0.477289	1	132228184	132228303	120	+	0	2	4	1	3	6	0
ENSMUSG00000079330:E012	ENSMUSG00000079330	E012	3.9153	0.225422	2.48492	0.114942	0.584149	2.38955	3.99279	1.48193	1	132228914	132229036	123	+	0	1	2	5	9	8	3
ENSMUSG00000079330:E013	ENSMUSG00000079330	E013	1.41344	0.0966927	0.59549	0.440304	0.894134	1.69112	2.18882	0.744457	1	132229037	132229618	582	+	0	2	0	2	1	2	3
ENSMUSG00000079330:E014	ENSMUSG00000079330	E014	1.09219	0.112913	1.82882	0.176267	0.691221	1.19557	2.18091	1.73467	1	132232267	132232337	71	+	0	1	0	1	2	4	0
ENSMUSG00000079330:E015	ENSMUSG00000079330	E015	0	NA	NA	NA	NA	NA	NA	NA	1	132255355	132255420	66	+	0	0	0	0	0	0	0
ENSMUSG00000079330:E016	ENSMUSG00000079330	E016	0.603749	0.602579	0.0350212	0.851551	NA	1.2067	1.2746	0.157972	1	132255421	132255494	74	+	0	2	0	0	2	0	0
ENSMUSG00000079330:E017	ENSMUSG00000079330	E017	3.24736	0.293856	0.48637	0.485551	0.912552	3.26545	2.52975	-0.736832	1	132256697	132257009	313	+	3	6	0	6	5	3	0
ENSMUSG00000079330:E018	ENSMUSG00000079330	E018	0.813002	0.183111	2.14774	0.14278	0.638386	1.88216	0.891317	-2.15693	1	132257010	132257034	25	+	2	1	0	2	0	1	0
ENSMUSG00000079330:E019	ENSMUSG00000079330	E019	1.83778	0.195434	0.00658333	0.935332	0.99677	2.23371	2.19193	-0.0544833	1	132257035	132257189	155	+	2	3	0	2	4	2	0
ENSMUSG00000079330:E020	ENSMUSG00000079330	E020	1.73689	0.188913	0.0968332	0.755664	0.974118	2.24104	2.00524	-0.320836	1	132257190	132257382	193	+	1	3	1	2	4	1	0
ENSMUSG00000079330:E021	ENSMUSG00000079330	E021	0.282108	0.368158	-0.00281924	1	NA	0.844016	0.896628	0.174484	1	132257383	132259227	1845	+	0	0	0	1	1	0	0
ENSMUSG00000079333:E001	ENSMUSG00000079333	E001	0	NA	NA	NA	NA	NA	NA	NA	17	81441763	81441780	18	+	0	0	0	0	0	0	0
ENSMUSG00000079333:E002	ENSMUSG00000079333	E002	0	NA	NA	NA	NA	NA	NA	NA	17	81441897	81441923	27	+	0	0	0	0	0	0	0
ENSMUSG00000079334:E001	ENSMUSG00000079334	E001	109	0.00142844	1.43773	0.230507	0.756924	16.6634	17.326	0.113851	9	107582817	107583135	319	+	123	87	81	104	115	129	135
ENSMUSG00000079334:E002	ENSMUSG00000079334	E002	151.65	0.00222393	0.0208071	0.885306	0.990888	19.9231	19.9674	0.00651557	9	107583136	107583519	384	+	175	133	132	127	164	167	174
ENSMUSG00000079334:E003	ENSMUSG00000079334	E003	240.24	0.00226043	0.970087	0.324659	0.834038	25.3254	24.6996	-0.0740349	9	107583520	107584050	531	+	337	181	191	220	241	254	284
ENSMUSG00000079339:E001	ENSMUSG00000079339	E001	0	NA	NA	NA	NA	NA	NA	NA	19	34592888	34592890	3	-	0	0	0	0	0	0	0
ENSMUSG00000079339:E002	ENSMUSG00000079339	E002	0	NA	NA	NA	NA	NA	NA	NA	19	34592891	34595023	2133	-	0	0	0	0	0	0	0
ENSMUSG00000079339:E003	ENSMUSG00000079339	E003	0	NA	NA	NA	NA	NA	NA	NA	19	34599268	34599327	60	-	0	0	0	0	0	0	0
ENSMUSG00000079339:E004	ENSMUSG00000079339	E004	0	NA	NA	NA	NA	NA	NA	NA	19	34601890	34601968	79	-	0	0	0	0	0	0	0
ENSMUSG00000079342:E001	ENSMUSG00000079342	E001	0.448865	14	0.239879	0.624294	NA	2.19071	0.516056	-4.17187	19	33775521	33776545	1025	-	0	1	0	0	2	0	0
ENSMUSG00000079342:E002	ENSMUSG00000079342	E002	0.421033	14	-3.69454e-05	1	NA	0.0475948	0.618917	7.40176	19	33776546	33776782	237	-	0	0	0	0	2	1	0
ENSMUSG00000079342:E003	ENSMUSG00000079342	E003	0.421033	14	-3.69454e-05	1	NA	0.0475948	0.618917	7.40176	19	33777422	33777493	72	-	0	0	0	0	2	1	0
ENSMUSG00000079342:E004	ENSMUSG00000079342	E004	0	NA	NA	NA	NA	NA	NA	NA	19	33777494	33777708	215	-	0	0	0	0	0	0	0
ENSMUSG00000079342:E005	ENSMUSG00000079342	E005	0.293982	14	0.0283752	0.86623	NA	0.0475946	0.516056	6.87733	19	33778970	33779041	72	-	0	0	0	0	2	0	0
ENSMUSG00000079342:E006	ENSMUSG00000079342	E006	0.293982	14	0.0283752	0.86623	NA	0.0475946	0.516056	6.87733	19	33780261	33780404	144	-	0	0	0	0	2	0	0
ENSMUSG00000079342:E007	ENSMUSG00000079342	E007	0	NA	NA	NA	NA	NA	NA	NA	19	33782172	33782308	137	-	0	0	0	0	0	0	0
ENSMUSG00000079342:E008	ENSMUSG00000079342	E008	0	NA	NA	NA	NA	NA	NA	NA	19	33783455	33783564	110	-	0	0	0	0	0	0	0
ENSMUSG00000079342:E009	ENSMUSG00000079342	E009	0	NA	NA	NA	NA	NA	NA	NA	19	33783565	33783581	17	-	0	0	0	0	0	0	0
ENSMUSG00000079342:E010	ENSMUSG00000079342	E010	0	NA	NA	NA	NA	NA	NA	NA	19	33784680	33784696	17	-	0	0	0	0	0	0	0
ENSMUSG00000079342:E011	ENSMUSG00000079342	E011	0	NA	NA	NA	NA	NA	NA	NA	19	33784697	33784878	182	-	0	0	0	0	0	0	0
ENSMUSG00000079342:E012	ENSMUSG00000079342	E012	0	NA	NA	NA	NA	NA	NA	NA	19	33785625	33785742	118	-	0	0	0	0	0	0	0
ENSMUSG00000079342:E013	ENSMUSG00000079342	E013	0	NA	NA	NA	NA	NA	NA	NA	19	33787354	33787452	99	-	0	0	0	0	0	0	0
ENSMUSG00000079342:E014	ENSMUSG00000079342	E014	0	NA	NA	NA	NA	NA	NA	NA	19	33787453	33787462	10	-	0	0	0	0	0	0	0
ENSMUSG00000079343:E001	ENSMUSG00000079343	E001	5.6126	0.45262	0.451063	0.50183	0.918072	3.61722	4.08408	0.350474	6	124624625	124625165	541	-	2	4	3	7	4	9	11
ENSMUSG00000079343:E002	ENSMUSG00000079343	E002	3.18049	0.494985	0.428287	0.512831	0.92059	3.13359	2.68181	-0.449374	6	124636050	124636085	36	-	5	1	5	1	5	0	5
ENSMUSG00000079344:E001	ENSMUSG00000079344	E001	0.130416	14	3.33566e-10	0.999985	NA	0.151924	0.151924	6.58354e-06	19	33498037	33499158	1122	-	1	0	0	0	0	0	0
ENSMUSG00000079344:E002	ENSMUSG00000079344	E002	0.130416	14	3.33566e-10	0.999985	NA	0.151924	0.151924	-6.58357e-06	19	33499159	33499389	231	-	1	0	0	0	0	0	0
ENSMUSG00000079344:E003	ENSMUSG00000079344	E003	0	NA	NA	NA	NA	NA	NA	NA	19	33500066	33500137	72	-	0	0	0	0	0	0	0
ENSMUSG00000079344:E004	ENSMUSG00000079344	E004	0	NA	NA	NA	NA	NA	NA	NA	19	33501554	33501625	72	-	0	0	0	0	0	0	0
ENSMUSG00000079344:E005	ENSMUSG00000079344	E005	0	NA	NA	NA	NA	NA	NA	NA	19	33503154	33503297	144	-	0	0	0	0	0	0	0
ENSMUSG00000079344:E006	ENSMUSG00000079344	E006	0	NA	NA	NA	NA	NA	NA	NA	19	33511357	33511512	156	-	0	0	0	0	0	0	0
ENSMUSG00000079344:E007	ENSMUSG00000079344	E007	0	NA	NA	NA	NA	NA	NA	NA	19	33511513	33511649	137	-	0	0	0	0	0	0	0
ENSMUSG00000079344:E008	ENSMUSG00000079344	E008	0	NA	NA	NA	NA	NA	NA	NA	19	33512569	33512678	110	-	0	0	0	0	0	0	0
ENSMUSG00000079344:E009	ENSMUSG00000079344	E009	0	NA	NA	NA	NA	NA	NA	NA	19	33514160	33514358	199	-	0	0	0	0	0	0	0
ENSMUSG00000079344:E010	ENSMUSG00000079344	E010	0	NA	NA	NA	NA	NA	NA	NA	19	33515609	33515726	118	-	0	0	0	0	0	0	0
ENSMUSG00000079344:E011	ENSMUSG00000079344	E011	0	NA	NA	NA	NA	NA	NA	NA	19	33517672	33517739	68	-	0	0	0	0	0	0	0
ENSMUSG00000079344:E012	ENSMUSG00000079344	E012	0	NA	NA	NA	NA	NA	NA	NA	19	33517778	33517780	3	-	0	0	0	0	0	0	0
ENSMUSG00000079346:E001	ENSMUSG00000079346	E001	0	NA	NA	NA	NA	NA	NA	NA	6	124347593	124347597	5	-	0	0	0	0	0	0	0
ENSMUSG00000079346:E002	ENSMUSG00000079346	E002	0	NA	NA	NA	NA	NA	NA	NA	6	124347598	124347828	231	-	0	0	0	0	0	0	0
ENSMUSG00000079346:E003	ENSMUSG00000079346	E003	0	NA	NA	NA	NA	NA	NA	NA	6	124356404	124356493	90	-	0	0	0	0	0	0	0
ENSMUSG00000079346:E004	ENSMUSG00000079346	E004	0	NA	NA	NA	NA	NA	NA	NA	6	124356878	124357069	192	-	0	0	0	0	0	0	0
ENSMUSG00000079346:E005	ENSMUSG00000079346	E005	0	NA	NA	NA	NA	NA	NA	NA	6	124357070	124357086	17	-	0	0	0	0	0	0	0
ENSMUSG00000079349:E001	ENSMUSG00000079349	E001	1.7062	0.275912	0.59474	0.440592	0.894172	2.37429	1.88939	-0.659279	X	155053061	155053344	284	-	3	2	0	2	5	0	0
ENSMUSG00000079349:E002	ENSMUSG00000079349	E002	10.5518	0.103291	0.674735	0.411405	0.881791	5.90695	4.61526	-0.712804	X	155053345	155054459	1115	-	5	13	17	7	20	6	4
ENSMUSG00000079349:E003	ENSMUSG00000079349	E003	2.77375	0.0555138	0.879696	0.348285	0.847962	2.39155	2.90859	0.564913	X	155055395	155055483	89	-	0	2	3	2	10	2	0
ENSMUSG00000079349:E004	ENSMUSG00000079349	E004	2.60607	0.0654495	1.33656	0.247641	0.77455	2.21207	2.90991	0.791365	X	155061479	155061553	75	-	2	3	1	0	10	2	0
ENSMUSG00000079349:E005	ENSMUSG00000079349	E005	1.30725	0.125482	0.00346692	0.953047	0.998625	1.80389	1.8814	0.121403	X	155061554	155061579	26	-	2	1	1	0	5	0	0
ENSMUSG00000079349:E006	ENSMUSG00000079349	E006	1.17347	0.107212	1.52566	0.216766	0.741779	1.27861	2.05667	1.37163	X	155063091	155063145	55	-	0	1	1	0	5	1	0
ENSMUSG00000079350:E001	ENSMUSG00000079350	E001	10.6959	0.0369443	4.78125	0.0287712	0.284633	4.85717	5.67434	0.449182	X	154985775	154987176	1402	-	9	14	14	7	16	9	5
ENSMUSG00000079350:E002	ENSMUSG00000079350	E002	2.75327	0.04433	0.367364	0.544444	0.930987	2.7329	2.31605	-0.477664	X	154988112	154988200	89	-	4	2	6	2	3	1	1
ENSMUSG00000079350:E003	ENSMUSG00000079350	E003	2.03885	0.0570498	2.33614	0.126402	0.608243	2.53027	1.46491	-1.57721	X	154994184	154994283	100	-	4	3	4	1	1	0	1
ENSMUSG00000079350:E004	ENSMUSG00000079350	E004	0.887143	0.314807	2.13847	0.143645	0.64005	1.79607	0.0413537	-10.8815	X	154995796	154995850	55	-	2	0	4	0	0	0	0
ENSMUSG00000079353:E001	ENSMUSG00000079353	E001	0	NA	NA	NA	NA	NA	NA	NA	2	58859434	58859472	39	+	0	0	0	0	0	0	0
ENSMUSG00000079353:E002	ENSMUSG00000079353	E002	0	NA	NA	NA	NA	NA	NA	NA	2	58907541	58907618	78	+	0	0	0	0	0	0	0
ENSMUSG00000079355:E001	ENSMUSG00000079355	E001	2.23551	0.396608	1.16849	0.279712	0.80132	1.82823	3.19066	1.60722	9	104084157	104086348	2192	-	1	3	0	2	5	5	0
ENSMUSG00000079355:E002	ENSMUSG00000079355	E002	0.279231	0.354839	0.0982908	0.75389	NA	0.743808	1.01521	0.897581	9	104095081	104095304	224	-	0	0	0	1	0	0	1
ENSMUSG00000079355:E003	ENSMUSG00000079355	E003	0.286994	0.326251	0.563379	0.452902	NA	1.0542	0.0373706	-9.63627	9	104098141	104098271	131	-	1	0	1	0	0	0	0
ENSMUSG00000079355:E004	ENSMUSG00000079355	E004	35.2069	0.0603813	0.219795	0.639196	0.953891	9.25019	9.81292	0.171032	9	104098272	104099755	1484	-	60	40	31	24	31	32	31
ENSMUSG00000079355:E005	ENSMUSG00000079355	E005	15.0578	0.0573329	0.61313	0.433612	0.891309	6.37343	5.80331	-0.270798	9	104102279	104102544	266	-	25	8	29	11	5	14	14
ENSMUSG00000079355:E006	ENSMUSG00000079355	E006	1.80633	0.309263	0.0940905	0.75904	0.974706	1.98034	2.45027	0.614505	9	104102545	104102560	16	-	1	0	4	2	0	5	1
ENSMUSG00000079355:E007	ENSMUSG00000079355	E007	11.4783	0.0131114	0.911005	0.339848	0.843575	5.5759	5.05956	-0.280712	9	104102561	104103019	459	-	22	9	19	6	5	11	9
ENSMUSG00000079355:E008	ENSMUSG00000079355	E008	0.127051	0.763063	0.52467	0.468856	NA	0.0312511	1.00412	10.0118	9	104126419	104126933	515	-	0	0	0	0	0	1	0
ENSMUSG00000079356:E001	ENSMUSG00000079356	E001	4.30059	0.0623435	6.36048	0.011669	0.157542	3.43247	3.24414	-0.162897	17	71526896	71527463	568	+	4	2	6	8	0	8	3
ENSMUSG00000079356:E002	ENSMUSG00000079356	E002	0.435809	0.301608	0.114056	0.735573	NA	1.0876	0.984957	-0.286037	17	71529066	71529462	397	+	0	0	1	1	0	0	1
ENSMUSG00000079356:E003	ENSMUSG00000079356	E003	0.381154	0.508609	1.28575	0.256833	NA	0.0195667	1.67808	12.8447	17	71533586	71533648	63	+	0	0	0	0	0	3	0
ENSMUSG00000079356:E004	ENSMUSG00000079356	E004	0	NA	NA	NA	NA	NA	NA	NA	17	71536359	71536569	211	+	0	0	0	0	0	0	0
ENSMUSG00000079356:E005	ENSMUSG00000079356	E005	0	NA	NA	NA	NA	NA	NA	NA	17	71536570	71536716	147	+	0	0	0	0	0	0	0
ENSMUSG00000079356:E006	ENSMUSG00000079356	E006	0	NA	NA	NA	NA	NA	NA	NA	17	71537218	71537287	70	+	0	0	0	0	0	0	0
ENSMUSG00000079356:E007	ENSMUSG00000079356	E007	0	NA	NA	NA	NA	NA	NA	NA	17	71541570	71541744	175	+	0	0	0	0	0	0	0
ENSMUSG00000079356:E008	ENSMUSG00000079356	E008	0.401094	0.438404	2.11805	0.145572	NA	0.0195469	1.69289	12.873	17	71543437	71543543	107	+	0	0	0	0	1	2	0
ENSMUSG00000079356:E009	ENSMUSG00000079356	E009	0.301874	0.775035	0.0196264	0.888585	NA	0.773227	0.98919	0.710733	17	71544089	71544190	102	+	0	1	0	0	1	0	0
ENSMUSG00000079356:E010	ENSMUSG00000079356	E010	0.398217	0.319106	2.14971	0.142597	NA	0.0195113	1.69358	12.8794	17	71556490	71556543	54	+	0	0	0	0	0	2	1
ENSMUSG00000079357:E001	ENSMUSG00000079357	E001	0	NA	NA	NA	NA	NA	NA	NA	14	13918444	13918568	125	+	0	0	0	0	0	0	0
ENSMUSG00000079357:E002	ENSMUSG00000079357	E002	0.254103	14	0.0116315	0.914115	NA	0.146872	0.177225	0.542049	14	13921537	13921859	323	+	0	0	0	0	0	2	0
ENSMUSG00000079357:E003	ENSMUSG00000079357	E003	0	NA	NA	NA	NA	NA	NA	NA	14	13932894	13933076	183	+	0	0	0	0	0	0	0
ENSMUSG00000079357:E004	ENSMUSG00000079357	E004	0.127051	14	0.0492591	0.824358	NA	0.146868	0.125781	-0.447225	14	13943551	13943675	125	+	0	0	0	0	0	1	0
ENSMUSG00000079357:E005	ENSMUSG00000079357	E005	0	NA	NA	NA	NA	NA	NA	NA	14	13947792	13947901	110	+	0	0	0	0	0	0	0
ENSMUSG00000079357:E006	ENSMUSG00000079357	E006	0	NA	NA	NA	NA	NA	NA	NA	14	13947902	13947905	4	+	0	0	0	0	0	0	0
ENSMUSG00000079357:E007	ENSMUSG00000079357	E007	0.146991	14	0.00089851	0.976087	NA	0.146869	0.133546	-0.274387	14	13948295	13949558	1264	+	0	0	0	0	1	0	0
ENSMUSG00000079359:E001	ENSMUSG00000079359	E001	0	NA	NA	NA	NA	NA	NA	NA	12	107613000	107613840	841	+	0	0	0	0	0	0	0
ENSMUSG00000079362:E001	ENSMUSG00000079362	E001	0	NA	NA	NA	NA	NA	NA	NA	5	105214907	105215698	792	-	0	0	0	0	0	0	0
ENSMUSG00000079363:E001	ENSMUSG00000079363	E001	6.52464	0.487621	0.0638772	0.80047	0.979917	4.50417	3.83278	-0.466074	5	105115767	105118499	2733	-	3	13	3	1	11	7	7
ENSMUSG00000079363:E002	ENSMUSG00000079363	E002	3.13783	0.347328	1.54124	0.214434	0.739483	3.76601	2.03558	-1.77578	5	105119378	105119571	194	-	0	12	0	2	6	1	0
ENSMUSG00000079363:E003	ENSMUSG00000079363	E003	1.44702	0.110414	0.425908	0.514004	0.920786	2.21711	1.70912	-0.750971	5	105119899	105120001	103	-	0	3	0	2	3	1	1
ENSMUSG00000079363:E004	ENSMUSG00000079363	E004	3.65002	0.219385	0.0727058	0.787437	0.978437	3.47651	2.75218	-0.674399	5	105120909	105121115	207	-	0	11	0	1	8	5	0
ENSMUSG00000079363:E005	ENSMUSG00000079363	E005	4.5637	0.040267	0.187067	0.665369	0.959895	3.5839	3.24384	-0.287792	5	105121791	105122071	281	-	0	8	4	1	13	4	1
ENSMUSG00000079363:E006	ENSMUSG00000079363	E006	2.18519	0.068686	0.0509892	0.821351	0.983094	2.21859	2.41833	0.248797	5	105122875	105122908	34	-	0	2	2	1	7	2	1
ENSMUSG00000079363:E007	ENSMUSG00000079363	E007	1.62005	0.0969417	0.355059	0.551263	0.932624	2.22047	1.87373	-0.489987	5	105122909	105122972	64	-	0	2	2	1	5	1	0
ENSMUSG00000079363:E008	ENSMUSG00000079363	E008	3.45753	0.14147	0.178756	0.672444	0.96119	3.16048	2.846	-0.302525	5	105122973	105123120	148	-	0	3	6	1	7	7	0
ENSMUSG00000079363:E009	ENSMUSG00000079363	E009	2.40551	0.289303	0.132311	0.716048	0.968187	2.2401	2.62402	0.45654	5	105125135	105125225	91	-	0	1	4	0	5	7	0
ENSMUSG00000079363:E010	ENSMUSG00000079363	E010	2.1044	0.105533	2.61566	0.105814	0.564187	1.40323	2.74646	1.93797	5	105125226	105125331	106	-	0	0	2	0	7	6	0
ENSMUSG00000079363:E011	ENSMUSG00000079363	E011	2.39423	0.0710412	1.08847	0.29681	0.814078	1.98553	2.74365	0.933359	5	105125517	105125626	110	-	0	2	2	0	6	7	0
ENSMUSG00000079363:E012	ENSMUSG00000079363	E012	1.0146	0.120627	0.128111	0.720399	0.968831	1.71744	1.52798	-0.337296	5	105125627	105125750	124	-	0	1	1	1	3	1	0
ENSMUSG00000079363:E013	ENSMUSG00000079363	E013	0.154883	0.756392	0.887116	0.34626	NA	0.99642	0.0211874	-11.111	5	105133953	105135066	1114	-	0	1	0	0	0	0	0
ENSMUSG00000079363:E014	ENSMUSG00000079363	E014	1.65746	0.128606	2.53253	0.111521	0.576758	2.63496	1.53226	-1.5645	5	105135067	105135190	124	-	0	3	3	1	4	0	0
ENSMUSG00000079363:E015	ENSMUSG00000079363	E015	1.49328	0.186276	0.881261	0.347857	0.847849	1.40082	2.27266	1.39642	5	105135191	105136809	1619	-	0	1	0	1	3	6	0
ENSMUSG00000079363:E016	ENSMUSG00000079363	E016	0.957244	0.150789	0.909503	0.340246	0.843701	0.989006	1.86538	1.83099	5	105136810	105136838	29	-	0	0	0	1	3	3	0
ENSMUSG00000079363:E017	ENSMUSG00000079363	E017	2.39942	0.0587764	0.398232	0.528004	0.925504	2.2179	2.6382	0.500836	5	105136839	105137045	207	-	0	2	2	1	5	6	1
ENSMUSG00000079363:E018	ENSMUSG00000079363	E018	1.15866	1.64871	0.667215	0.414024	0.883111	0.0312515	2.19579	12.2696	5	105138719	105138817	99	-	0	0	0	0	2	0	6
ENSMUSG00000079363:E019	ENSMUSG00000079363	E019	0.830019	0.160491	0.67106	0.412682	0.882368	0.991534	1.70047	1.55652	5	105139541	105139544	4	-	0	1	0	0	2	3	0
ENSMUSG00000079363:E020	ENSMUSG00000079363	E020	0.830019	0.160491	0.67106	0.412682	0.882368	0.991534	1.70047	1.55652	5	105139545	105139545	1	-	0	1	0	0	2	3	0
ENSMUSG00000079363:E021	ENSMUSG00000079363	E021	0.301874	0.352578	0.206223	0.649744	NA	0.993251	0.765213	-0.752615	5	105139546	105139551	6	-	0	1	0	0	1	0	0
ENSMUSG00000079363:E022	ENSMUSG00000079363	E022	0.301874	0.352578	0.206223	0.649744	NA	0.993251	0.765213	-0.752615	5	105139552	105139586	35	-	0	1	0	0	1	0	0
ENSMUSG00000079364:E001	ENSMUSG00000079364	E001	5.55753	0.391822	8.12374	0.00436894	0.0770121	1.95249	6.968	3.6735	14	7545151	7546294	1144	-	0	10	6	10	2	1	9
ENSMUSG00000079364:E002	ENSMUSG00000079364	E002	0.438095	0.31134	13.4955	0.000239136	NA	0.0195204	3.47453	14.9521	14	7549791	7549973	183	-	0	0	0	0	2	0	1
ENSMUSG00000079364:E003	ENSMUSG00000079364	E003	0	NA	NA	NA	NA	NA	NA	NA	14	7550650	7550781	132	-	0	0	0	0	0	0	0
ENSMUSG00000079364:E004	ENSMUSG00000079364	E004	21.7224	0.00587951	11.8133	0.000588077	0.0152566	4.62561	1.99377	-2.42932	14	7551732	7551894	163	-	40	38	41	30	1	0	0
ENSMUSG00000079364:E005	ENSMUSG00000079364	E005	32.7741	0.00623977	10.4632	0.00121776	0.0278738	5.65762	3.98716	-1.01062	14	7552627	7552761	135	-	65	60	55	43	2	0	2
ENSMUSG00000079364:E006	ENSMUSG00000079364	E006	16.0892	0.0547321	0.0116012	0.914227	0.994349	3.90878	4.88842	0.645806	14	7562501	7562651	151	-	40	14	32	21	3	1	2
ENSMUSG00000079364:E007	ENSMUSG00000079364	E007	7.10999	0.0186816	1.95813	0.161714	0.669805	2.51533	4.45777	1.65195	14	7568420	7568566	147	-	13	10	15	6	1	1	3
ENSMUSG00000079371:E001	ENSMUSG00000079371	E001	0.813496	NA	NA	NA	NA	NA	NA	NA	14	6105321	6105323	3	-	0	0	0	0	0	3	3
ENSMUSG00000079371:E002	ENSMUSG00000079371	E002	0	NA	NA	NA	NA	NA	NA	NA	14	6117368	6117513	146	-	0	0	0	0	0	0	0
ENSMUSG00000079371:E003	ENSMUSG00000079371	E003	0	NA	NA	NA	NA	NA	NA	NA	14	6117514	6117692	179	-	0	0	0	0	0	0	0
ENSMUSG00000079371:E004	ENSMUSG00000079371	E004	0	NA	NA	NA	NA	NA	NA	NA	14	6117693	6118512	820	-	0	0	0	0	0	0	0
ENSMUSG00000079371:E005	ENSMUSG00000079371	E005	0	NA	NA	NA	NA	NA	NA	NA	14	6122787	6122970	184	-	0	0	0	0	0	0	0
ENSMUSG00000079371:E006	ENSMUSG00000079371	E006	0	NA	NA	NA	NA	NA	NA	NA	14	6123645	6123776	132	-	0	0	0	0	0	0	0
ENSMUSG00000079371:E007	ENSMUSG00000079371	E007	0	NA	NA	NA	NA	NA	NA	NA	14	6124733	6124895	163	-	0	0	0	0	0	0	0
ENSMUSG00000079371:E008	ENSMUSG00000079371	E008	0	NA	NA	NA	NA	NA	NA	NA	14	6125613	6125742	130	-	0	0	0	0	0	0	0
ENSMUSG00000079371:E009	ENSMUSG00000079371	E009	0	NA	NA	NA	NA	NA	NA	NA	14	6125743	6125747	5	-	0	0	0	0	0	0	0
ENSMUSG00000079371:E010	ENSMUSG00000079371	E010	0	NA	NA	NA	NA	NA	NA	NA	14	6125748	6125807	60	-	0	0	0	0	0	0	0
ENSMUSG00000079374:E001	ENSMUSG00000079374	E001	0	NA	NA	NA	NA	NA	NA	NA	X	148613253	148613570	318	-	0	0	0	0	0	0	0
ENSMUSG00000079374:E002	ENSMUSG00000079374	E002	0	NA	NA	NA	NA	NA	NA	NA	X	148613602	148614893	1292	-	0	0	0	0	0	0	0
ENSMUSG00000079374:E003	ENSMUSG00000079374	E003	0	NA	NA	NA	NA	NA	NA	NA	X	148615102	148615153	52	-	0	0	0	0	0	0	0
ENSMUSG00000079378:E001	ENSMUSG00000079378	E001	0	NA	NA	NA	NA	NA	NA	NA	14	5131519	5131574	56	+	0	0	0	0	0	0	0
ENSMUSG00000079378:E002	ENSMUSG00000079378	E002	0	NA	NA	NA	NA	NA	NA	NA	14	5131575	5131581	7	+	0	0	0	0	0	0	0
ENSMUSG00000079378:E003	ENSMUSG00000079378	E003	0	NA	NA	NA	NA	NA	NA	NA	14	5131582	5131711	130	+	0	0	0	0	0	0	0
ENSMUSG00000079378:E004	ENSMUSG00000079378	E004	0	NA	NA	NA	NA	NA	NA	NA	14	5132447	5132609	163	+	0	0	0	0	0	0	0
ENSMUSG00000079378:E005	ENSMUSG00000079378	E005	0	NA	NA	NA	NA	NA	NA	NA	14	5133565	5133696	132	+	0	0	0	0	0	0	0
ENSMUSG00000079378:E006	ENSMUSG00000079378	E006	0	NA	NA	NA	NA	NA	NA	NA	14	5134373	5134556	184	+	0	0	0	0	0	0	0
ENSMUSG00000079378:E007	ENSMUSG00000079378	E007	0	NA	NA	NA	NA	NA	NA	NA	14	5134557	5134559	3	+	0	0	0	0	0	0	0
ENSMUSG00000079378:E008	ENSMUSG00000079378	E008	0	NA	NA	NA	NA	NA	NA	NA	14	5138816	5139633	818	+	0	0	0	0	0	0	0
ENSMUSG00000079378:E009	ENSMUSG00000079378	E009	0	NA	NA	NA	NA	NA	NA	NA	14	5139634	5139959	326	+	0	0	0	0	0	0	0
ENSMUSG00000079379:E001	ENSMUSG00000079379	E001	0	NA	NA	NA	NA	NA	NA	NA	14	5893193	5893358	166	-	0	0	0	0	0	0	0
ENSMUSG00000079379:E002	ENSMUSG00000079379	E002	0	NA	NA	NA	NA	NA	NA	NA	14	5897996	5898179	184	-	0	0	0	0	0	0	0
ENSMUSG00000079379:E003	ENSMUSG00000079379	E003	0	NA	NA	NA	NA	NA	NA	NA	14	5898867	5899001	135	-	0	0	0	0	0	0	0
ENSMUSG00000079380:E001	ENSMUSG00000079380	E001	0	NA	NA	NA	NA	NA	NA	NA	14	5185793	5185922	130	+	0	0	0	0	0	0	0
ENSMUSG00000079380:E002	ENSMUSG00000079380	E002	0	NA	NA	NA	NA	NA	NA	NA	14	5186655	5186817	163	+	0	0	0	0	0	0	0
ENSMUSG00000079380:E003	ENSMUSG00000079380	E003	0	NA	NA	NA	NA	NA	NA	NA	14	5187744	5187875	132	+	0	0	0	0	0	0	0
ENSMUSG00000079380:E004	ENSMUSG00000079380	E004	0	NA	NA	NA	NA	NA	NA	NA	14	5188545	5188728	184	+	0	0	0	0	0	0	0
ENSMUSG00000079380:E005	ENSMUSG00000079380	E005	0	NA	NA	NA	NA	NA	NA	NA	14	5192884	5193743	860	+	0	0	0	0	0	0	0
ENSMUSG00000079382:E001	ENSMUSG00000079382	E001	0	NA	NA	NA	NA	NA	NA	NA	19	21555674	21555833	160	+	0	0	0	0	0	0	0
ENSMUSG00000079382:E002	ENSMUSG00000079382	E002	0	NA	NA	NA	NA	NA	NA	NA	19	21557533	21557657	125	+	0	0	0	0	0	0	0
ENSMUSG00000079383:E001	ENSMUSG00000079383	E001	0	NA	NA	NA	NA	NA	NA	NA	14	5015891	5016020	130	+	0	0	0	0	0	0	0
ENSMUSG00000079383:E002	ENSMUSG00000079383	E002	0	NA	NA	NA	NA	NA	NA	NA	14	5016753	5016915	163	+	0	0	0	0	0	0	0
ENSMUSG00000079383:E003	ENSMUSG00000079383	E003	1.75249	0.0943508	-0.00378418	1	1	2.13317	2.13317	-6.5186e-08	14	5017866	5017997	132	+	1	0	5	0	3	2	1
ENSMUSG00000079383:E004	ENSMUSG00000079383	E004	1.75249	0.0943508	-0.00378418	1	1	2.13317	2.13317	2.17287e-08	14	5018587	5018671	85	+	1	0	5	0	3	2	1
ENSMUSG00000079383:E005	ENSMUSG00000079383	E005	1.75249	0.0943508	-0.00378418	1	1	2.13317	2.13317	2.17287e-08	14	5018672	5018677	6	+	1	0	5	0	3	2	1
ENSMUSG00000079383:E006	ENSMUSG00000079383	E006	1.75249	0.0943508	-0.00378418	1	1	2.13317	2.13317	2.17287e-08	14	5018678	5018854	177	+	1	0	5	0	3	2	1
ENSMUSG00000079383:E007	ENSMUSG00000079383	E007	0	NA	NA	NA	NA	NA	NA	NA	14	5019113	5019119	7	+	0	0	0	0	0	0	0
ENSMUSG00000079386:E001	ENSMUSG00000079386	E001	1.68637	1.52482	-0.0257042	1	1	1.21787	0.0345106	-10.2824	14	4514758	4514885	128	+	3	4	0	5	0	0	0
ENSMUSG00000079386:E002	ENSMUSG00000079386	E002	0.7795	1.22358	0.660293	0.416457	NA	0.813546	0.0345091	-9.11839	14	4515836	4515967	132	+	0	2	3	0	0	0	0
ENSMUSG00000079386:E003	ENSMUSG00000079386	E003	0.782888	6.17639	0.601048	0.438178	NA	0.824463	0.0345085	-9.1569	14	4516644	4516758	115	+	0	0	5	0	0	0	0
ENSMUSG00000079386:E004	ENSMUSG00000079386	E004	0.782888	6.17639	0.601048	0.438178	NA	0.824463	0.0345085	-9.1569	14	4516759	4516759	1	+	0	0	5	0	0	0	0
ENSMUSG00000079386:E005	ENSMUSG00000079386	E005	1.04372	1.94489	0.435841	0.509137	0.920038	0.952085	0.0345092	-9.57213	14	4516760	4516780	21	+	2	0	5	0	0	0	0
ENSMUSG00000079386:E006	ENSMUSG00000079386	E006	1.04372	1.94489	0.435841	0.509137	0.920038	0.952085	0.0345092	-9.57213	14	4516781	4516826	46	+	2	0	5	0	0	0	0
ENSMUSG00000079386:E007	ENSMUSG00000079386	E007	3.63694	0.15687	0.825933	0.363451	0.856898	1.74258	2.13299	0.58339	14	4519377	4519452	76	+	4	6	7	7	0	0	1
ENSMUSG00000079387:E001	ENSMUSG00000079387	E001	0	NA	NA	NA	NA	NA	NA	NA	X	148857640	148857729	90	+	0	0	0	0	0	0	0
ENSMUSG00000079387:E002	ENSMUSG00000079387	E002	0	NA	NA	NA	NA	NA	NA	NA	X	148882576	148882667	92	+	0	0	0	0	0	0	0
ENSMUSG00000079387:E003	ENSMUSG00000079387	E003	0	NA	NA	NA	NA	NA	NA	NA	X	148903437	148903562	126	+	0	0	0	0	0	0	0
ENSMUSG00000079387:E004	ENSMUSG00000079387	E004	0	NA	NA	NA	NA	NA	NA	NA	X	148904283	148904362	80	+	0	0	0	0	0	0	0
ENSMUSG00000079387:E005	ENSMUSG00000079387	E005	0.300691	0.536968	0.198751	0.655731	NA	0.763239	0.997937	0.773651	X	148907986	148908944	959	+	0	0	1	0	0	0	1
ENSMUSG00000079387:E006	ENSMUSG00000079387	E006	0.281935	0.429426	0.144096	0.704243	NA	0.7621	0.989414	0.753213	X	148915824	148915905	82	+	0	1	0	0	0	1	0
ENSMUSG00000079387:E007	ENSMUSG00000079387	E007	0.281935	0.429426	0.144096	0.704243	NA	0.7621	0.989414	0.753213	X	148916712	148916761	50	+	0	1	0	0	0	1	0
ENSMUSG00000079387:E008	ENSMUSG00000079387	E008	5.71713	0.0548371	0.481938	0.487546	0.913143	3.8865	3.70617	-0.137165	X	148923504	148924139	636	+	3	8	9	6	1	9	4
ENSMUSG00000079388:E001	ENSMUSG00000079388	E001	4.92872	0.0260089	0.467052	0.494347	0.915633	0.278573	0.269108	-0.0997468	14	4334763	4334796	34	+	14	8	5	8	0	0	0
ENSMUSG00000079388:E002	ENSMUSG00000079388	E002	6.91583	0.0228513	0.188838	0.663886	0.9596	0.329593	0.269106	-0.585028	14	4339506	4339562	57	+	20	11	8	10	0	0	0
ENSMUSG00000079388:E003	ENSMUSG00000079388	E003	8.17481	0.0215785	0.0856775	0.769746	0.976294	0.358487	0.269106	-0.827497	14	4339563	4339643	81	+	20	11	10	17	0	0	0
ENSMUSG00000079388:E004	ENSMUSG00000079388	E004	1.47484	1.49136	1.59446	0.20669	0.730601	0.152356	0.269095	1.64134	14	4348806	4348968	163	+	7	0	1	3	0	0	0
ENSMUSG00000079388:E005	ENSMUSG00000079388	E005	0	NA	NA	NA	NA	NA	NA	NA	14	4349922	4350053	132	+	0	0	0	0	0	0	0
ENSMUSG00000079388:E006	ENSMUSG00000079388	E006	1.00042	1.25011	2.0895	0.148315	0.647267	0.124684	0.269096	2.21968	14	4350728	4350910	183	+	1	3	0	3	0	0	0
ENSMUSG00000079388:E007	ENSMUSG00000079388	E007	0	NA	NA	NA	NA	NA	NA	NA	14	4353453	4353492	40	+	0	0	0	0	0	0	0
ENSMUSG00000079388:E008	ENSMUSG00000079388	E008	0	NA	NA	NA	NA	NA	NA	NA	14	4353493	4354688	1196	+	0	0	0	0	0	0	0
ENSMUSG00000079389:E001	ENSMUSG00000079389	E001	0	NA	NA	NA	NA	NA	NA	NA	14	4317283	4317340	58	+	0	0	0	0	0	0	0
ENSMUSG00000079389:E002	ENSMUSG00000079389	E002	0	NA	NA	NA	NA	NA	NA	NA	14	4317341	4317345	5	+	0	0	0	0	0	0	0
ENSMUSG00000079389:E003	ENSMUSG00000079389	E003	0	NA	NA	NA	NA	NA	NA	NA	14	4317346	4317475	130	+	0	0	0	0	0	0	0
ENSMUSG00000079389:E004	ENSMUSG00000079389	E004	0	NA	NA	NA	NA	NA	NA	NA	14	4318204	4318366	163	+	0	0	0	0	0	0	0
ENSMUSG00000079389:E005	ENSMUSG00000079389	E005	0	NA	NA	NA	NA	NA	NA	NA	14	4319323	4319454	132	+	0	0	0	0	0	0	0
ENSMUSG00000079389:E006	ENSMUSG00000079389	E006	0	NA	NA	NA	NA	NA	NA	NA	14	4320128	4320311	184	+	0	0	0	0	0	0	0
ENSMUSG00000079389:E007	ENSMUSG00000079389	E007	0	NA	NA	NA	NA	NA	NA	NA	14	4320312	4320320	9	+	0	0	0	0	0	0	0
ENSMUSG00000079389:E008	ENSMUSG00000079389	E008	0.154883	NA	NA	NA	NA	NA	NA	NA	14	4324577	4325396	820	+	0	1	0	0	0	0	0
ENSMUSG00000079389:E009	ENSMUSG00000079389	E009	0	NA	NA	NA	NA	NA	NA	NA	14	4325397	4325721	325	+	0	0	0	0	0	0	0
ENSMUSG00000079391:E001	ENSMUSG00000079391	E001	0.865682	1.90691	2.19347	0.138597	0.63083	0.113044	0.247255	2.25822	14	4182576	4182660	85	+	2	0	3	1	0	0	0
ENSMUSG00000079391:E002	ENSMUSG00000079391	E002	2.59667	0.230033	1.58825	0.207576	0.731624	0.195647	0.247398	0.677154	14	4187385	4187535	151	+	5	3	6	4	0	0	0
ENSMUSG00000079391:E003	ENSMUSG00000079391	E003	7.03929	0.0183096	0.493939	0.482175	0.911202	0.319647	0.247399	-0.739285	14	4197286	4197417	132	+	5	14	14	15	0	0	0
ENSMUSG00000079391:E004	ENSMUSG00000079391	E004	7.06207	0.0191608	0.499526	0.479709	0.910243	0.319775	0.247399	-0.740434	14	4198150	4198184	35	+	4	16	13	15	0	0	0
ENSMUSG00000079391:E005	ENSMUSG00000079391	E005	7.04061	0.0190707	0.500861	0.479122	0.91	0.319681	0.247399	-0.739586	14	4198185	4198312	128	+	4	16	12	16	0	0	0
ENSMUSG00000079391:E006	ENSMUSG00000079391	E006	4.80733	0.0992686	0.955815	0.328244	0.836393	0.265489	0.247399	-0.203625	14	4199263	4199394	132	+	3	14	4	12	0	0	0
ENSMUSG00000079391:E007	ENSMUSG00000079391	E007	1.04973	0.202829	3.53687	0.0600187	0.430511	0.122557	0.247396	2.02673	14	4200070	4200252	183	+	0	2	3	2	0	0	0
ENSMUSG00000079391:E008	ENSMUSG00000079391	E008	0	NA	NA	NA	NA	NA	NA	NA	14	4200253	4200256	4	+	0	0	0	0	0	0	0
ENSMUSG00000079391:E009	ENSMUSG00000079391	E009	2.56785	0.0982293	1.83361	0.175702	0.690086	0.195211	0.247397	0.683584	14	4203752	4204895	1144	+	2	3	4	9	0	0	0
ENSMUSG00000079392:E001	ENSMUSG00000079392	E001	0	NA	NA	NA	NA	NA	NA	NA	14	4451655	4451970	316	-	0	0	0	0	0	0	0
ENSMUSG00000079395:E001	ENSMUSG00000079395	E001	0	NA	NA	NA	NA	NA	NA	NA	X	148488949	148489034	86	+	0	0	0	0	0	0	0
ENSMUSG00000079395:E002	ENSMUSG00000079395	E002	0	NA	NA	NA	NA	NA	NA	NA	X	148498406	148498531	126	+	0	0	0	0	0	0	0
ENSMUSG00000079395:E003	ENSMUSG00000079395	E003	0	NA	NA	NA	NA	NA	NA	NA	X	148499252	148499331	80	+	0	0	0	0	0	0	0
ENSMUSG00000079395:E004	ENSMUSG00000079395	E004	0	NA	NA	NA	NA	NA	NA	NA	X	148502988	148503898	911	+	0	0	0	0	0	0	0
ENSMUSG00000079395:E005	ENSMUSG00000079395	E005	0	NA	NA	NA	NA	NA	NA	NA	X	148513106	148513187	82	+	0	0	0	0	0	0	0
ENSMUSG00000079395:E006	ENSMUSG00000079395	E006	0	NA	NA	NA	NA	NA	NA	NA	X	148513994	148514043	50	+	0	0	0	0	0	0	0
ENSMUSG00000079395:E007	ENSMUSG00000079395	E007	0	NA	NA	NA	NA	NA	NA	NA	X	148520808	148521446	639	+	0	0	0	0	0	0	0
ENSMUSG00000079396:E001	ENSMUSG00000079396	E001	4.00735	0.0802569	0.989083	0.319967	0.830566	2.89869	1.85395	-1.28988	14	6259747	6261074	1328	-	2	11	7	5	0	1	1
ENSMUSG00000079396:E002	ENSMUSG00000079396	E002	3.46895	0.275085	2.9646	0.0851055	0.5117	2.80504	0.0280598	-13.2872	14	6264553	6264735	183	-	1	12	6	4	0	0	0
ENSMUSG00000079396:E003	ENSMUSG00000079396	E003	0.624616	0.950966	-0.0860086	1	NA	1.17663	0.0280592	-10.7802	14	6265411	6265542	132	-	0	1	3	0	0	0	0
ENSMUSG00000079396:E004	ENSMUSG00000079396	E004	3.24388	0.197079	0.570424	0.450091	0.89828	2.43354	2.9382	0.543918	14	6266493	6266655	163	-	4	1	5	8	0	1	4
ENSMUSG00000079396:E005	ENSMUSG00000079396	E005	5.19036	0.205789	1.76462	0.18405	0.70163	3.03429	3.92197	0.740805	14	6277270	6277420	151	-	7	2	8	11	0	4	5
ENSMUSG00000079396:E006	ENSMUSG00000079396	E006	0.127051	2.88842	1.54473	0.213915	NA	0.0139949	1.28427	13.0399	14	6287217	6287250	34	-	0	0	0	0	0	1	0
ENSMUSG00000079402:E001	ENSMUSG00000079402	E001	0	NA	NA	NA	NA	NA	NA	NA	14	3652030	3652134	105	+	0	0	0	0	0	0	0
ENSMUSG00000079402:E002	ENSMUSG00000079402	E002	0	NA	NA	NA	NA	NA	NA	NA	14	3653509	3653622	114	+	0	0	0	0	0	0	0
ENSMUSG00000079402:E003	ENSMUSG00000079402	E003	0	NA	NA	NA	NA	NA	NA	NA	14	3656800	3656950	151	+	0	0	0	0	0	0	0
ENSMUSG00000079402:E004	ENSMUSG00000079402	E004	0	NA	NA	NA	NA	NA	NA	NA	14	3667483	3667517	35	+	0	0	0	0	0	0	0
ENSMUSG00000079402:E005	ENSMUSG00000079402	E005	0	NA	NA	NA	NA	NA	NA	NA	14	3667518	3667645	128	+	0	0	0	0	0	0	0
ENSMUSG00000079402:E006	ENSMUSG00000079402	E006	0	NA	NA	NA	NA	NA	NA	NA	14	3668599	3668730	132	+	0	0	0	0	0	0	0
ENSMUSG00000079402:E007	ENSMUSG00000079402	E007	0	NA	NA	NA	NA	NA	NA	NA	14	3669407	3669589	183	+	0	0	0	0	0	0	0
ENSMUSG00000079402:E008	ENSMUSG00000079402	E008	0	NA	NA	NA	NA	NA	NA	NA	14	3669848	3669854	7	+	0	0	0	0	0	0	0
ENSMUSG00000079402:E009	ENSMUSG00000079402	E009	0	NA	NA	NA	NA	NA	NA	NA	14	3672131	3673215	1085	+	0	0	0	0	0	0	0
ENSMUSG00000079407:E001	ENSMUSG00000079407	E001	0	NA	NA	NA	NA	NA	NA	NA	14	3262340	3262367	28	+	0	0	0	0	0	0	0
ENSMUSG00000079407:E002	ENSMUSG00000079407	E002	0	NA	NA	NA	NA	NA	NA	NA	14	3262368	3262460	93	+	0	0	0	0	0	0	0
ENSMUSG00000079407:E003	ENSMUSG00000079407	E003	0	NA	NA	NA	NA	NA	NA	NA	14	3262461	3262566	106	+	0	0	0	0	0	0	0
ENSMUSG00000079407:E004	ENSMUSG00000079407	E004	0	NA	NA	NA	NA	NA	NA	NA	14	3263231	3263719	489	+	0	0	0	0	0	0	0
ENSMUSG00000079407:E005	ENSMUSG00000079407	E005	0.154883	14	0.00975687	0.921315	NA	0.127345	0.127346	2.52577e-05	14	3269901	3270075	175	+	0	1	0	0	0	0	0
ENSMUSG00000079407:E006	ENSMUSG00000079407	E006	0.154883	14	0.00975687	0.921315	NA	0.127345	0.127345	-6.31449e-06	14	3270669	3270680	12	+	0	1	0	0	0	0	0
ENSMUSG00000079407:E007	ENSMUSG00000079407	E007	0.154883	14	0.00975687	0.921315	NA	0.127345	0.127345	-6.31449e-06	14	3270681	3270859	179	+	0	1	0	0	0	0	0
ENSMUSG00000079407:E008	ENSMUSG00000079407	E008	0.154883	14	0.00975687	0.921315	NA	0.127345	0.127345	-6.31449e-06	14	3270860	3270862	3	+	0	1	0	0	0	0	0
ENSMUSG00000079407:E009	ENSMUSG00000079407	E009	0.154883	14	0.00975687	0.921315	NA	0.127345	0.127345	-6.31449e-06	14	3270863	3270932	70	+	0	1	0	0	0	0	0
ENSMUSG00000079407:E010	ENSMUSG00000079407	E010	0	NA	NA	NA	NA	NA	NA	NA	14	3273660	3273762	103	+	0	0	0	0	0	0	0
ENSMUSG00000079407:E011	ENSMUSG00000079407	E011	0	NA	NA	NA	NA	NA	NA	NA	14	3298551	3299646	1096	+	0	0	0	0	0	0	0
ENSMUSG00000079407:E012	ENSMUSG00000079407	E012	0	NA	NA	NA	NA	NA	NA	NA	14	3300099	3300272	174	+	0	0	0	0	0	0	0
ENSMUSG00000079407:E013	ENSMUSG00000079407	E013	0	NA	NA	NA	NA	NA	NA	NA	14	3304664	3304666	3	+	0	0	0	0	0	0	0
ENSMUSG00000079407:E014	ENSMUSG00000079407	E014	0	NA	NA	NA	NA	NA	NA	NA	14	3304667	3304703	37	+	0	0	0	0	0	0	0
ENSMUSG00000079407:E015	ENSMUSG00000079407	E015	0	NA	NA	NA	NA	NA	NA	NA	14	3304704	3304837	134	+	0	0	0	0	0	0	0
ENSMUSG00000079407:E016	ENSMUSG00000079407	E016	0	NA	NA	NA	NA	NA	NA	NA	14	3304838	3304865	28	+	0	0	0	0	0	0	0
ENSMUSG00000079407:E017	ENSMUSG00000079407	E017	0	NA	NA	NA	NA	NA	NA	NA	14	3304866	3305064	199	+	0	0	0	0	0	0	0
ENSMUSG00000079407:E018	ENSMUSG00000079407	E018	0	NA	NA	NA	NA	NA	NA	NA	14	3305065	3305832	768	+	0	0	0	0	0	0	0
ENSMUSG00000079409:E001	ENSMUSG00000079409	E001	0	NA	NA	NA	NA	NA	NA	NA	14	3188255	3188312	58	+	0	0	0	0	0	0	0
ENSMUSG00000079409:E002	ENSMUSG00000079409	E002	0	NA	NA	NA	NA	NA	NA	NA	14	3188313	3188317	5	+	0	0	0	0	0	0	0
ENSMUSG00000079409:E003	ENSMUSG00000079409	E003	0	NA	NA	NA	NA	NA	NA	NA	14	3188318	3188447	130	+	0	0	0	0	0	0	0
ENSMUSG00000079409:E004	ENSMUSG00000079409	E004	0	NA	NA	NA	NA	NA	NA	NA	14	3189179	3189341	163	+	0	0	0	0	0	0	0
ENSMUSG00000079409:E005	ENSMUSG00000079409	E005	0	NA	NA	NA	NA	NA	NA	NA	14	3190297	3190428	132	+	0	0	0	0	0	0	0
ENSMUSG00000079409:E006	ENSMUSG00000079409	E006	0	NA	NA	NA	NA	NA	NA	NA	14	3191106	3191289	184	+	0	0	0	0	0	0	0
ENSMUSG00000079409:E007	ENSMUSG00000079409	E007	0	NA	NA	NA	NA	NA	NA	NA	14	3191290	3191292	3	+	0	0	0	0	0	0	0
ENSMUSG00000079409:E008	ENSMUSG00000079409	E008	0	NA	NA	NA	NA	NA	NA	NA	14	3195538	3196355	818	+	0	0	0	0	0	0	0
ENSMUSG00000079409:E009	ENSMUSG00000079409	E009	0	NA	NA	NA	NA	NA	NA	NA	14	3196356	3196667	312	+	0	0	0	0	0	0	0
ENSMUSG00000079409:E010	ENSMUSG00000079409	E010	0	NA	NA	NA	NA	NA	NA	NA	14	3196668	3196681	14	+	0	0	0	0	0	0	0
ENSMUSG00000079410:E001	ENSMUSG00000079410	E001	0.85839	0.443424	1.28655	0.256684	0.782751	0.890619	1.90949	2.20079	14	3049285	3049339	55	+	0	1	0	0	0	1	4
ENSMUSG00000079410:E002	ENSMUSG00000079410	E002	0.579332	0.256284	2.25185	0.133455	NA	0.0252747	1.7125	12.1647	14	3055050	3055200	151	+	0	0	0	0	1	0	3
ENSMUSG00000079410:E003	ENSMUSG00000079410	E003	0.850497	0.259941	4.27853	0.0385968	0.33717	0.0252748	2.09318	12.744	14	3066066	3066228	163	+	0	0	0	0	1	1	4
ENSMUSG00000079410:E004	ENSMUSG00000079410	E004	1.16103	0.117249	0.147544	0.700894	0.965747	1.77541	1.7079	-0.111872	14	3070096	3070258	163	+	0	1	1	2	1	0	3
ENSMUSG00000079410:E005	ENSMUSG00000079410	E005	0.885264	0.162325	3.09659	0.0784564	0.492027	1.98847	0.85267	-2.44339	14	3071209	3071340	132	+	0	1	2	2	1	0	0
ENSMUSG00000079410:E006	ENSMUSG00000079410	E006	2.21032	0.177488	0.0222196	0.881504	0.990635	2.18155	2.57848	0.482445	14	3072016	3072198	183	+	0	2	2	2	7	0	2
ENSMUSG00000079410:E007	ENSMUSG00000079410	E007	4.93887	0.140694	1.62171	0.202853	0.725835	3.77055	3.44118	-0.263887	14	3075708	3076840	1133	+	6	5	5	2	8	0	8
ENSMUSG00000079414:E001	ENSMUSG00000079414	E001	6.1207	0.026216	1.20218	0.272887	0.795657	4.36077	3.78328	-0.410166	17	57092035	57092769	735	-	10	5	4	5	4	9	7
ENSMUSG00000079414:E002	ENSMUSG00000079414	E002	2.76708	0.0663618	1.04202	0.307353	0.822168	3.08376	2.3893	-0.736426	17	57102055	57102153	99	-	6	4	1	1	2	5	1
ENSMUSG00000079414:E003	ENSMUSG00000079414	E003	3.24842	0.0471724	0.000416079	0.983726	1	2.95802	2.93226	-0.0252496	17	57103350	57103460	111	-	4	2	4	1	4	5	3
ENSMUSG00000079414:E004	ENSMUSG00000079414	E004	2.67027	0.0615488	1.81659	0.177719	0.69349	2.18343	3.05482	0.969254	17	57103462	57103484	23	-	3	1	2	0	2	4	7
ENSMUSG00000079414:E005	ENSMUSG00000079414	E005	1.99247	0.0681838	1.85032	0.173746	0.687276	1.78531	2.6797	1.17203	17	57105898	57105942	45	-	1	2	1	0	2	3	5
ENSMUSG00000079415:E001	ENSMUSG00000079415	E001	28.6404	NA	NA	NA	NA	NA	NA	NA	19	12765407	12765632	226	-	19	40	11	61	27	18	26
ENSMUSG00000079416:E001	ENSMUSG00000079416	E001	0	NA	NA	NA	NA	NA	NA	NA	5	98552695	98552744	50	+	0	0	0	0	0	0	0
ENSMUSG00000079416:E002	ENSMUSG00000079416	E002	0	NA	NA	NA	NA	NA	NA	NA	5	98553526	98553551	26	+	0	0	0	0	0	0	0
ENSMUSG00000079416:E003	ENSMUSG00000079416	E003	0	NA	NA	NA	NA	NA	NA	NA	5	98553722	98553744	23	+	0	0	0	0	0	0	0
ENSMUSG00000079418:E001	ENSMUSG00000079418	E001	10.0761	0.0164104	2.47635	0.11557	0.585483	4.673	5.76877	0.608507	X	140956907	140956949	43	+	7	11	5	9	7	19	14
ENSMUSG00000079418:E002	ENSMUSG00000079418	E002	14.8507	0.0103985	2.03959	0.15325	0.656123	5.83971	6.82435	0.450324	X	140956950	140956971	22	+	12	14	11	13	10	27	19
ENSMUSG00000079418:E003	ENSMUSG00000079418	E003	25.9164	0.00432511	1.04673	0.306262	0.821417	8.00202	8.65261	0.226181	X	140986279	140986389	111	+	20	23	24	27	24	41	25
ENSMUSG00000079418:E004	ENSMUSG00000079418	E004	29.4991	0.0147602	0.209775	0.646944	0.955885	9.01368	8.63179	-0.12531	X	140988166	140988237	72	+	20	35	27	37	20	46	24
ENSMUSG00000079418:E005	ENSMUSG00000079418	E005	4.18515	0.0307855	8.5486	0.00345788	0.0642908	4.12106	2.04354	-2.02465	X	140988280	140988365	86	+	10	4	4	7	1	2	2
ENSMUSG00000079418:E006	ENSMUSG00000079418	E006	35.2578	0.00378252	0.192783	0.66061	0.95879	9.57988	9.85616	0.082353	X	140990158	140990256	99	+	33	35	25	42	31	59	27
ENSMUSG00000079418:E007	ENSMUSG00000079418	E007	1.00248	0.123535	1.64459	0.199696	0.722607	1.17144	2.04269	1.60454	X	140992816	140992816	1	+	0	0	2	0	1	2	2
ENSMUSG00000079418:E008	ENSMUSG00000079418	E008	30.0122	0.00479375	1.38345	0.239515	0.766092	8.60929	9.38326	0.249214	X	140992817	140992837	21	+	28	29	17	35	31	52	23
ENSMUSG00000079418:E009	ENSMUSG00000079418	E009	33.8761	0.00446137	1.08291	0.298048	0.815135	9.21574	9.89751	0.2067	X	140992838	140992918	81	+	35	32	19	39	33	58	27
ENSMUSG00000079418:E010	ENSMUSG00000079418	E010	30.4256	0.00396727	1.0726	0.30036	0.816857	8.72543	9.38656	0.211447	X	140993069	140993141	73	+	32	24	21	35	33	50	23
ENSMUSG00000079418:E011	ENSMUSG00000079418	E011	29.3763	0.00559378	0.717536	0.396953	0.874546	8.60793	9.16276	0.180815	X	140994603	140994682	80	+	33	29	17	30	33	46	22
ENSMUSG00000079418:E012	ENSMUSG00000079418	E012	34.8177	0.00297384	0.236212	0.626956	0.951545	9.78871	9.43348	-0.107063	X	140995262	140995440	179	+	37	35	26	43	31	48	28
ENSMUSG00000079418:E013	ENSMUSG00000079418	E013	27.4069	0.00460792	0.985898	0.320747	0.831147	8.84483	8.15795	-0.233945	X	140995563	140995641	79	+	30	23	29	33	18	38	24
ENSMUSG00000079418:E014	ENSMUSG00000079418	E014	36.2722	0.00497903	0.0170946	0.895976	0.992427	9.79103	9.85826	0.0198227	X	141158727	141158872	146	+	41	29	37	34	31	53	33
ENSMUSG00000079418:E015	ENSMUSG00000079418	E015	33.0908	0.00404549	0.0117618	0.913637	0.994255	9.43684	9.30303	-0.0413561	X	141160032	141160088	57	+	29	26	30	46	34	42	28
ENSMUSG00000079418:E016	ENSMUSG00000079418	E016	8.46929	0.107789	2.05475	0.151732	0.653379	5.38653	3.7872	-1.01732	X	141162095	141162466	372	+	20	7	9	7	8	3	6
ENSMUSG00000079418:E017	ENSMUSG00000079418	E017	40.2863	0.0036197	0.310031	0.577661	0.939472	10.5237	10.0754	-0.126157	X	141162467	141162575	109	+	38	40	34	51	37	45	40
ENSMUSG00000079418:E018	ENSMUSG00000079418	E018	64.0581	0.00237613	0.91562	0.338628	0.842926	13.3222	12.6227	-0.156693	X	141163241	141163455	215	+	66	55	61	80	63	75	54
ENSMUSG00000079418:E019	ENSMUSG00000079418	E019	67.5337	0.00794082	0.754274	0.385127	0.868942	13.736	12.8803	-0.186933	X	141163456	141164270	815	+	65	52	65	97	67	76	57
ENSMUSG00000079419:E001	ENSMUSG00000079419	E001	0	NA	NA	NA	NA	NA	NA	NA	19	11469366	11469424	59	+	0	0	0	0	0	0	0
ENSMUSG00000079419:E002	ENSMUSG00000079419	E002	0	NA	NA	NA	NA	NA	NA	NA	19	11469425	11469556	132	+	0	0	0	0	0	0	0
ENSMUSG00000079419:E003	ENSMUSG00000079419	E003	0	NA	NA	NA	NA	NA	NA	NA	19	11471089	11471251	163	+	0	0	0	0	0	0	0
ENSMUSG00000079419:E004	ENSMUSG00000079419	E004	0	NA	NA	NA	NA	NA	NA	NA	19	11472393	11472527	135	+	0	0	0	0	0	0	0
ENSMUSG00000079419:E005	ENSMUSG00000079419	E005	0	NA	NA	NA	NA	NA	NA	NA	19	11472528	11472736	209	+	0	0	0	0	0	0	0
ENSMUSG00000079419:E006	ENSMUSG00000079419	E006	0	NA	NA	NA	NA	NA	NA	NA	19	11475274	11475330	57	+	0	0	0	0	0	0	0
ENSMUSG00000079419:E007	ENSMUSG00000079419	E007	0	NA	NA	NA	NA	NA	NA	NA	19	11478168	11478374	207	+	0	0	0	0	0	0	0
ENSMUSG00000079419:E008	ENSMUSG00000079419	E008	0	NA	NA	NA	NA	NA	NA	NA	19	11480299	11480399	101	+	0	0	0	0	0	0	0
ENSMUSG00000079419:E009	ENSMUSG00000079419	E009	0	NA	NA	NA	NA	NA	NA	NA	19	11481206	11482192	987	+	0	0	0	0	0	0	0
ENSMUSG00000079421:E001	ENSMUSG00000079421	E001	0	NA	NA	NA	NA	NA	NA	NA	2	35375562	35375581	20	-	0	0	0	0	0	0	0
ENSMUSG00000079421:E002	ENSMUSG00000079421	E002	0.144114	2.84853	-0.0309879	1	NA	0.0289887	0.667893	9.05214	2	35375582	35376351	770	-	0	0	0	0	0	0	1
ENSMUSG00000079421:E003	ENSMUSG00000079421	E003	0	NA	NA	NA	NA	NA	NA	NA	2	35380383	35380526	144	-	0	0	0	0	0	0	0
ENSMUSG00000079421:E004	ENSMUSG00000079421	E004	0.127051	2.89863	-0.024524	1	NA	0.0289873	0.64757	8.96311	2	35385619	35385669	51	-	0	0	0	0	0	1	0
ENSMUSG00000079421:E005	ENSMUSG00000079421	E005	0.156578	2.56552	0.639848	0.423766	NA	1.16238	0.014779	-12.5948	2	35389578	35389610	33	-	0	0	1	0	0	0	0
ENSMUSG00000079421:E006	ENSMUSG00000079421	E006	0.313155	2.19487	1.0787	0.298989	NA	1.65373	0.0147791	-13.6122	2	35390474	35390557	84	-	0	0	2	0	0	0	0
ENSMUSG00000079421:E007	ENSMUSG00000079421	E007	1.08191	0.553735	0.22537	0.634979	0.953005	1.60177	1.61167	0.0177794	2	35396906	35397057	152	-	1	0	0	1	1	3	2
ENSMUSG00000079421:E008	ENSMUSG00000079421	E008	0.146991	3.12768	-0.0343259	1	NA	0.0289873	0.671571	9.06812	2	35397058	35397175	118	-	0	0	0	0	1	0	0
ENSMUSG00000079423:E001	ENSMUSG00000079423	E001	0	NA	NA	NA	NA	NA	NA	NA	5	95510758	95510835	78	+	0	0	0	0	0	0	0
ENSMUSG00000079423:E002	ENSMUSG00000079423	E002	0	NA	NA	NA	NA	NA	NA	NA	5	95517357	95517477	121	+	0	0	0	0	0	0	0
ENSMUSG00000079423:E003	ENSMUSG00000079423	E003	0	NA	NA	NA	NA	NA	NA	NA	5	95518668	95518981	314	+	0	0	0	0	0	0	0
ENSMUSG00000079423:E004	ENSMUSG00000079423	E004	0	NA	NA	NA	NA	NA	NA	NA	5	95519850	95520440	591	+	0	0	0	0	0	0	0
ENSMUSG00000079423:E005	ENSMUSG00000079423	E005	0	NA	NA	NA	NA	NA	NA	NA	5	95521401	95522402	1002	+	0	0	0	0	0	0	0
ENSMUSG00000079423:E006	ENSMUSG00000079423	E006	0	NA	NA	NA	NA	NA	NA	NA	5	95522403	95522953	551	+	0	0	0	0	0	0	0
ENSMUSG00000079424:E001	ENSMUSG00000079424	E001	0	NA	NA	NA	NA	NA	NA	NA	5	95305911	95305946	36	+	0	0	0	0	0	0	0
ENSMUSG00000079424:E002	ENSMUSG00000079424	E002	0	NA	NA	NA	NA	NA	NA	NA	5	95305947	95305956	10	+	0	0	0	0	0	0	0
ENSMUSG00000079424:E003	ENSMUSG00000079424	E003	0	NA	NA	NA	NA	NA	NA	NA	5	95305957	95305965	9	+	0	0	0	0	0	0	0
ENSMUSG00000079424:E004	ENSMUSG00000079424	E004	0	NA	NA	NA	NA	NA	NA	NA	5	95305966	95306028	63	+	0	0	0	0	0	0	0
ENSMUSG00000079424:E005	ENSMUSG00000079424	E005	0	NA	NA	NA	NA	NA	NA	NA	5	95309221	95309323	103	+	0	0	0	0	0	0	0
ENSMUSG00000079424:E006	ENSMUSG00000079424	E006	0	NA	NA	NA	NA	NA	NA	NA	5	95340184	95340208	25	+	0	0	0	0	0	0	0
ENSMUSG00000079424:E007	ENSMUSG00000079424	E007	0	NA	NA	NA	NA	NA	NA	NA	5	95340209	95340477	269	+	0	0	0	0	0	0	0
ENSMUSG00000079424:E008	ENSMUSG00000079424	E008	0	NA	NA	NA	NA	NA	NA	NA	5	95340969	95341559	591	+	0	0	0	0	0	0	0
ENSMUSG00000079424:E009	ENSMUSG00000079424	E009	0	NA	NA	NA	NA	NA	NA	NA	5	95341560	95341586	27	+	0	0	0	0	0	0	0
ENSMUSG00000079424:E010	ENSMUSG00000079424	E010	0	NA	NA	NA	NA	NA	NA	NA	5	95342371	95342587	217	+	0	0	0	0	0	0	0
ENSMUSG00000079424:E011	ENSMUSG00000079424	E011	0	NA	NA	NA	NA	NA	NA	NA	5	95342588	95343840	1253	+	0	0	0	0	0	0	0
ENSMUSG00000079424:E012	ENSMUSG00000079424	E012	0	NA	NA	NA	NA	NA	NA	NA	5	95343841	95343860	20	+	0	0	0	0	0	0	0
ENSMUSG00000079424:E013	ENSMUSG00000079424	E013	0	NA	NA	NA	NA	NA	NA	NA	5	95343861	95343887	27	+	0	0	0	0	0	0	0
ENSMUSG00000079424:E014	ENSMUSG00000079424	E014	0	NA	NA	NA	NA	NA	NA	NA	5	95343888	95343917	30	+	0	0	0	0	0	0	0
ENSMUSG00000079426:E001	ENSMUSG00000079426	E001	7.16854	0.0982028	0.256073	0.612831	0.948464	4.60103	4.12506	-0.315325	6	113378115	113378146	32	+	5	12	5	3	13	10	2
ENSMUSG00000079426:E002	ENSMUSG00000079426	E002	130.082	0.00112447	0.589116	0.442761	0.895193	18.2244	18.7913	0.0896214	6	113378147	113378192	46	+	100	102	93	107	170	247	110
ENSMUSG00000079426:E003	ENSMUSG00000079426	E003	190.713	0.000629808	2.63395	0.104601	0.561236	21.7523	22.8363	0.143163	6	113378193	113378208	16	+	140	155	129	152	263	345	175
ENSMUSG00000079426:E004	ENSMUSG00000079426	E004	21.9446	0.116562	0.0511926	0.821001	0.98307	7.8663	7.47082	-0.149194	6	113378570	113378620	51	+	20	30	6	18	11	48	25
ENSMUSG00000079426:E005	ENSMUSG00000079426	E005	830.329	0.000199409	0.468197	0.493818	0.915502	45.4125	44.9969	-0.0287095	6	113380726	113380844	119	+	661	679	639	698	1041	1417	774
ENSMUSG00000079426:E006	ENSMUSG00000079426	E006	1325.53	0.000177715	1.00524	0.316046	0.828139	55.5573	56.0633	0.0294128	6	113381963	113382074	112	+	1003	1135	994	1040	1719	2264	1266
ENSMUSG00000079426:E007	ENSMUSG00000079426	E007	1372.94	0.000196562	0.761218	0.382948	0.867482	56.4974	56.9353	0.0251379	6	113384082	113384177	96	+	1058	1148	983	1145	1786	2345	1305
ENSMUSG00000079426:E008	ENSMUSG00000079426	E008	1417.35	0.000114399	0.180215	0.671188	0.960989	57.4301	57.6301	0.0113534	6	113385490	113385660	171	+	1098	1209	1052	1139	1795	2439	1350
ENSMUSG00000079426:E009	ENSMUSG00000079426	E009	881.188	0.000269095	0.532815	0.465426	0.904788	46.6864	46.2317	-0.030696	6	113388771	113389015	245	+	675	757	681	728	1058	1558	815
ENSMUSG00000079426:E010	ENSMUSG00000079426	E010	858.138	0.000964243	3.92774e-05	0.995	1	45.9297	45.7732	-0.0106845	6	113389016	113389182	167	+	609	718	688	720	1030	1506	831
ENSMUSG00000079426:E011	ENSMUSG00000079426	E011	1036.6	0.000169929	0.00263433	0.959066	0.999407	50.0017	50.0236	0.00139277	6	113389183	113389259	77	+	770	869	798	865	1292	1813	968
ENSMUSG00000079426:E012	ENSMUSG00000079426	E012	799.92	0.000459758	1.46359	0.22636	0.752654	44.8838	43.976	-0.0636425	6	113389543	113389652	110	+	655	730	573	650	1004	1332	743
ENSMUSG00000079426:E013	ENSMUSG00000079426	E013	53.9141	0.0148007	7.78987	0.005254	0.0885086	13.4648	10.5134	-0.718104	6	113389653	113390448	796	+	44	59	41	74	53	60	50
ENSMUSG00000079427:E001	ENSMUSG00000079427	E001	0	NA	NA	NA	NA	NA	NA	NA	9	88688602	88688605	4	-	0	0	0	0	0	0	0
ENSMUSG00000079427:E002	ENSMUSG00000079427	E002	16.1607	0.00763279	0.10068	0.751015	0.973443	6.16949	6.42574	0.117612	9	88688606	88688691	86	-	23	12	22	22	16	12	7
ENSMUSG00000079427:E003	ENSMUSG00000079427	E003	45.1873	0.0046795	8.70245	0.00317782	0.0602566	10.8678	9.20867	-0.479944	9	88688692	88688985	294	-	74	44	64	64	36	25	11
ENSMUSG00000079427:E004	ENSMUSG00000079427	E004	0.154883	0.690318	-0.0424423	1	NA	0.699027	0.0265653	-9.4355	9	88693884	88694133	250	-	0	1	0	0	0	0	0
ENSMUSG00000079427:E005	ENSMUSG00000079427	E005	0	NA	NA	NA	NA	NA	NA	NA	9	88694260	88694332	73	-	0	0	0	0	0	0	0
ENSMUSG00000079427:E006	ENSMUSG00000079427	E006	0	NA	NA	NA	NA	NA	NA	NA	9	88703926	88703982	57	-	0	0	0	0	0	0	0
ENSMUSG00000079427:E007	ENSMUSG00000079427	E007	0.265533	0.343302	0.218034	0.640542	NA	0.977411	0.0230473	-10.8126	9	88703983	88704136	154	-	1	0	0	1	0	0	0
ENSMUSG00000079427:E008	ENSMUSG00000079427	E008	6.20196	0.24282	1.59302	0.206895	0.730831	3.18	5.17702	1.40718	9	88712873	88715487	2615	-	5	6	3	7	12	0	10
ENSMUSG00000079427:E009	ENSMUSG00000079427	E009	43.1326	0.00348576	3.16109	0.0754128	0.482283	10.4378	9.52687	-0.264565	9	88715488	88715749	262	-	72	42	50	63	43	19	15
ENSMUSG00000079427:E010	ENSMUSG00000079427	E010	3.83954	0.0248136	1.33639	0.247671	0.774568	2.77872	3.60606	0.75231	9	88715750	88716060	311	-	4	3	4	5	6	3	2
ENSMUSG00000079427:E011	ENSMUSG00000079427	E011	2.94376	0.0367023	13.3145	0.000263358	0.00766039	1.70132	4.20996	2.61518	9	88716061	88716210	150	-	1	1	1	3	7	5	3
ENSMUSG00000079427:E012	ENSMUSG00000079427	E012	0.989161	0.232404	-0.000145191	1	1	1.55359	1.53549	-0.0338038	9	88716494	88716563	70	-	0	2	0	3	1	1	0
ENSMUSG00000079427:E013	ENSMUSG00000079427	E013	1.15751	0.115345	1.18282	0.276782	0.799279	1.38994	2.18075	1.29979	9	88719489	88719570	82	-	1	2	0	1	2	0	2
ENSMUSG00000079427:E014	ENSMUSG00000079427	E014	0.584297	0.349283	0.006304	0.936716	NA	1.20643	1.08912	-0.295179	9	88719571	88719581	11	-	1	2	0	0	0	0	1
ENSMUSG00000079427:E015	ENSMUSG00000079427	E015	0.309767	1.19531	0.022452	0.880891	NA	0.997724	0.0309973	-10.0169	9	88719582	88719587	6	-	0	2	0	0	0	0	0
ENSMUSG00000079427:E016	ENSMUSG00000079427	E016	15.0585	0.0096975	5.3291	0.0209722	0.233224	5.55014	7.12279	0.721011	9	88719659	88719813	155	-	18	8	15	23	20	14	9
ENSMUSG00000079427:E017	ENSMUSG00000079427	E017	0.588868	0.165507	0.0277863	0.867612	NA	1.20527	1.0885	-0.294038	9	88720149	88720296	148	-	1	1	1	0	1	0	0
ENSMUSG00000079428:E001	ENSMUSG00000079428	E001	8.83253	0.137946	2.51138	0.113027	0.580177	5.76087	3.9734	-1.07285	X	136214779	136215003	225	+	12	4	13	9	8	5	11
ENSMUSG00000079428:E002	ENSMUSG00000079428	E002	1.98683	0.0614285	0.0231368	0.879102	0.990395	2.29195	2.2847	-0.00914381	X	136215403	136215423	21	+	2	2	1	1	2	2	4
ENSMUSG00000079428:E003	ENSMUSG00000079428	E003	0.127051	0.767102	0.0530331	0.817867	NA	0.0358284	0.799961	8.96155	X	136224041	136224091	51	+	0	0	0	0	0	1	0
ENSMUSG00000079428:E004	ENSMUSG00000079428	E004	5.98417	0.0231941	2.46687	0.116269	0.586938	3.4986	4.34206	0.623593	X	136224902	136224972	71	+	6	5	1	2	9	12	8
ENSMUSG00000079428:E005	ENSMUSG00000079428	E005	6.94684	0.022182	2.12268	0.145133	0.642364	3.85563	4.62898	0.527842	X	136225252	136225387	136	+	4	6	1	6	10	15	8
ENSMUSG00000079428:E006	ENSMUSG00000079428	E006	20.8643	0.0248954	0.0633825	0.801227	0.979983	7.66255	7.27003	-0.152072	X	136225388	136226100	713	+	17	20	16	14	24	43	15
ENSMUSG00000079429:E001	ENSMUSG00000079429	E001	0	NA	NA	NA	NA	NA	NA	NA	1	88226986	88227019	34	+	0	0	0	0	0	0	0
ENSMUSG00000079429:E002	ENSMUSG00000079429	E002	0	NA	NA	NA	NA	NA	NA	NA	1	88227020	88227030	11	+	0	0	0	0	0	0	0
ENSMUSG00000079429:E003	ENSMUSG00000079429	E003	0	NA	NA	NA	NA	NA	NA	NA	1	88227031	88227228	198	+	0	0	0	0	0	0	0
ENSMUSG00000079429:E004	ENSMUSG00000079429	E004	0	NA	NA	NA	NA	NA	NA	NA	1	88228054	88228062	9	+	0	0	0	0	0	0	0
ENSMUSG00000079429:E005	ENSMUSG00000079429	E005	0	NA	NA	NA	NA	NA	NA	NA	1	88228063	88228146	84	+	0	0	0	0	0	0	0
ENSMUSG00000079429:E006	ENSMUSG00000079429	E006	0	NA	NA	NA	NA	NA	NA	NA	1	88228227	88228408	182	+	0	0	0	0	0	0	0
ENSMUSG00000079429:E007	ENSMUSG00000079429	E007	0	NA	NA	NA	NA	NA	NA	NA	1	88230342	88230473	132	+	0	0	0	0	0	0	0
ENSMUSG00000079429:E008	ENSMUSG00000079429	E008	0	NA	NA	NA	NA	NA	NA	NA	1	88230626	88230788	163	+	0	0	0	0	0	0	0
ENSMUSG00000079429:E009	ENSMUSG00000079429	E009	0	NA	NA	NA	NA	NA	NA	NA	1	88232244	88232342	99	+	0	0	0	0	0	0	0
ENSMUSG00000079429:E010	ENSMUSG00000079429	E010	0	NA	NA	NA	NA	NA	NA	NA	1	88233317	88233461	145	+	0	0	0	0	0	0	0
ENSMUSG00000079429:E011	ENSMUSG00000079429	E011	0	NA	NA	NA	NA	NA	NA	NA	1	88233462	88233468	7	+	0	0	0	0	0	0	0
ENSMUSG00000079429:E012	ENSMUSG00000079429	E012	0	NA	NA	NA	NA	NA	NA	NA	1	88234002	88234116	115	+	0	0	0	0	0	0	0
ENSMUSG00000079429:E013	ENSMUSG00000079429	E013	0	NA	NA	NA	NA	NA	NA	NA	1	88234117	88234145	29	+	0	0	0	0	0	0	0
ENSMUSG00000079429:E014	ENSMUSG00000079429	E014	0	NA	NA	NA	NA	NA	NA	NA	1	88234589	88234610	22	+	0	0	0	0	0	0	0
ENSMUSG00000079429:E015	ENSMUSG00000079429	E015	0	NA	NA	NA	NA	NA	NA	NA	1	88234954	88234969	16	+	0	0	0	0	0	0	0
ENSMUSG00000079429:E016	ENSMUSG00000079429	E016	0	NA	NA	NA	NA	NA	NA	NA	1	88234970	88235062	93	+	0	0	0	0	0	0	0
ENSMUSG00000079429:E017	ENSMUSG00000079429	E017	0	NA	NA	NA	NA	NA	NA	NA	1	88235190	88235268	79	+	0	0	0	0	0	0	0
ENSMUSG00000079429:E018	ENSMUSG00000079429	E018	0	NA	NA	NA	NA	NA	NA	NA	1	88235373	88235486	114	+	0	0	0	0	0	0	0
ENSMUSG00000079429:E019	ENSMUSG00000079429	E019	0	NA	NA	NA	NA	NA	NA	NA	1	88236655	88236731	77	+	0	0	0	0	0	0	0
ENSMUSG00000079429:E020	ENSMUSG00000079429	E020	0	NA	NA	NA	NA	NA	NA	NA	1	88237473	88237592	120	+	0	0	0	0	0	0	0
ENSMUSG00000079429:E021	ENSMUSG00000079429	E021	0	NA	NA	NA	NA	NA	NA	NA	1	88237845	88237955	111	+	0	0	0	0	0	0	0
ENSMUSG00000079429:E022	ENSMUSG00000079429	E022	0	NA	NA	NA	NA	NA	NA	NA	1	88238108	88238893	786	+	0	0	0	0	0	0	0
ENSMUSG00000079429:E023	ENSMUSG00000079429	E023	0	NA	NA	NA	NA	NA	NA	NA	1	88238894	88239041	148	+	0	0	0	0	0	0	0
ENSMUSG00000079429:E024	ENSMUSG00000079429	E024	0	NA	NA	NA	NA	NA	NA	NA	1	88240119	88240159	41	+	0	0	0	0	0	0	0
ENSMUSG00000079429:E025	ENSMUSG00000079429	E025	0	NA	NA	NA	NA	NA	NA	NA	1	88240679	88240820	142	+	0	0	0	0	0	0	0
ENSMUSG00000079429:E026	ENSMUSG00000079429	E026	0	NA	NA	NA	NA	NA	NA	NA	1	88240821	88240937	117	+	0	0	0	0	0	0	0
ENSMUSG00000079429:E027	ENSMUSG00000079429	E027	0	NA	NA	NA	NA	NA	NA	NA	1	88241071	88241123	53	+	0	0	0	0	0	0	0
ENSMUSG00000079429:E028	ENSMUSG00000079429	E028	0	NA	NA	NA	NA	NA	NA	NA	1	88241543	88241650	108	+	0	0	0	0	0	0	0
ENSMUSG00000079429:E029	ENSMUSG00000079429	E029	0	NA	NA	NA	NA	NA	NA	NA	1	88242404	88242523	120	+	0	0	0	0	0	0	0
ENSMUSG00000079429:E030	ENSMUSG00000079429	E030	0	NA	NA	NA	NA	NA	NA	NA	1	88242669	88242791	123	+	0	0	0	0	0	0	0
ENSMUSG00000079429:E031	ENSMUSG00000079429	E031	0	NA	NA	NA	NA	NA	NA	NA	1	88243931	88244083	153	+	0	0	0	0	0	0	0
ENSMUSG00000079429:E032	ENSMUSG00000079429	E032	0	NA	NA	NA	NA	NA	NA	NA	1	88244944	88245066	123	+	0	0	0	0	0	0	0
ENSMUSG00000079429:E033	ENSMUSG00000079429	E033	0	NA	NA	NA	NA	NA	NA	NA	1	88245988	88246067	80	+	0	0	0	0	0	0	0
ENSMUSG00000079429:E034	ENSMUSG00000079429	E034	0	NA	NA	NA	NA	NA	NA	NA	1	88247136	88247244	109	+	0	0	0	0	0	0	0
ENSMUSG00000079429:E035	ENSMUSG00000079429	E035	0	NA	NA	NA	NA	NA	NA	NA	1	88247748	88247843	96	+	0	0	0	0	0	0	0
ENSMUSG00000079429:E036	ENSMUSG00000079429	E036	0	NA	NA	NA	NA	NA	NA	NA	1	88248552	88248656	105	+	0	0	0	0	0	0	0
ENSMUSG00000079429:E037	ENSMUSG00000079429	E037	0	NA	NA	NA	NA	NA	NA	NA	1	88249703	88249826	124	+	0	0	0	0	0	0	0
ENSMUSG00000079429:E038	ENSMUSG00000079429	E038	0	NA	NA	NA	NA	NA	NA	NA	1	88250265	88250383	119	+	0	0	0	0	0	0	0
ENSMUSG00000079429:E039	ENSMUSG00000079429	E039	0	NA	NA	NA	NA	NA	NA	NA	1	88251245	88251397	153	+	0	0	0	0	0	0	0
ENSMUSG00000079429:E040	ENSMUSG00000079429	E040	0	NA	NA	NA	NA	NA	NA	NA	1	88252336	88252490	155	+	0	0	0	0	0	0	0
ENSMUSG00000079429:E041	ENSMUSG00000079429	E041	0	NA	NA	NA	NA	NA	NA	NA	1	88254858	88255017	160	+	0	0	0	0	0	0	0
ENSMUSG00000079429:E042	ENSMUSG00000079429	E042	0	NA	NA	NA	NA	NA	NA	NA	1	88255090	88255283	194	+	0	0	0	0	0	0	0
ENSMUSG00000079429:E043	ENSMUSG00000079429	E043	0	NA	NA	NA	NA	NA	NA	NA	1	88255284	88255293	10	+	0	0	0	0	0	0	0
ENSMUSG00000079429:E044	ENSMUSG00000079429	E044	0	NA	NA	NA	NA	NA	NA	NA	1	88255538	88255542	5	+	0	0	0	0	0	0	0
ENSMUSG00000079429:E045	ENSMUSG00000079429	E045	0	NA	NA	NA	NA	NA	NA	NA	1	88255543	88255680	138	+	0	0	0	0	0	0	0
ENSMUSG00000079429:E046	ENSMUSG00000079429	E046	0	NA	NA	NA	NA	NA	NA	NA	1	88256057	88256171	115	+	0	0	0	0	0	0	0
ENSMUSG00000079429:E047	ENSMUSG00000079429	E047	0	NA	NA	NA	NA	NA	NA	NA	1	88256400	88256549	150	+	0	0	0	0	0	0	0
ENSMUSG00000079429:E048	ENSMUSG00000079429	E048	0	NA	NA	NA	NA	NA	NA	NA	1	88256651	88256833	183	+	0	0	0	0	0	0	0
ENSMUSG00000079429:E049	ENSMUSG00000079429	E049	0	NA	NA	NA	NA	NA	NA	NA	1	88257710	88257757	48	+	0	0	0	0	0	0	0
ENSMUSG00000079429:E050	ENSMUSG00000079429	E050	0	NA	NA	NA	NA	NA	NA	NA	1	88257758	88257865	108	+	0	0	0	0	0	0	0
ENSMUSG00000079429:E051	ENSMUSG00000079429	E051	0	NA	NA	NA	NA	NA	NA	NA	1	88258583	88258708	126	+	0	0	0	0	0	0	0
ENSMUSG00000079429:E052	ENSMUSG00000079429	E052	0	NA	NA	NA	NA	NA	NA	NA	1	88258709	88258714	6	+	0	0	0	0	0	0	0
ENSMUSG00000079429:E053	ENSMUSG00000079429	E053	0	NA	NA	NA	NA	NA	NA	NA	1	88259119	88259221	103	+	0	0	0	0	0	0	0
ENSMUSG00000079429:E054	ENSMUSG00000079429	E054	0	NA	NA	NA	NA	NA	NA	NA	1	88259530	88259595	66	+	0	0	0	0	0	0	0
ENSMUSG00000079429:E055	ENSMUSG00000079429	E055	0	NA	NA	NA	NA	NA	NA	NA	1	88259905	88260169	265	+	0	0	0	0	0	0	0
ENSMUSG00000079429:E056	ENSMUSG00000079429	E056	0	NA	NA	NA	NA	NA	NA	NA	1	88260170	88262289	2120	+	0	0	0	0	0	0	0
ENSMUSG00000079432:E001	ENSMUSG00000079432	E001	2.63661	0.370839	0.251522	0.616006	0.949262	2.3662	2.17141	-0.247932	X	135167624	135170185	2562	-	3	6	3	3	3	0	0
ENSMUSG00000079432:E002	ENSMUSG00000079432	E002	0.135117	2.34506	0.127302	0.721246	NA	0.60107	0.0474711	-7.32484	X	135170763	135171347	585	-	0	0	0	1	0	0	0
ENSMUSG00000079432:E003	ENSMUSG00000079432	E003	1.42315	0.0868759	0.952159	0.32917	0.837039	1.60646	2.1548	0.847462	X	135172651	135172950	300	-	1	2	1	3	2	1	0
ENSMUSG00000079432:E004	ENSMUSG00000079432	E004	1.24451	0.150391	0.116023	0.733389	0.970665	1.71261	1.24102	-0.929429	X	135177184	135177302	119	-	1	1	1	5	0	1	0
ENSMUSG00000079432:E005	ENSMUSG00000079432	E005	0.667521	1.01162	0.419455	0.517209	NA	1.19754	1.23008	0.0773722	X	135177501	135177632	132	-	0	0	0	4	0	1	0
ENSMUSG00000079433:E001	ENSMUSG00000079433	E001	0	NA	NA	NA	NA	NA	NA	NA	9	85312773	85312808	36	+	0	0	0	0	0	0	0
ENSMUSG00000079433:E002	ENSMUSG00000079433	E002	0	NA	NA	NA	NA	NA	NA	NA	9	85312840	85312860	21	+	0	0	0	0	0	0	0
ENSMUSG00000079434:E001	ENSMUSG00000079434	E001	0	NA	NA	NA	NA	NA	NA	NA	1	87509889	87510215	327	+	0	0	0	0	0	0	0
ENSMUSG00000079434:E002	ENSMUSG00000079434	E002	0	NA	NA	NA	NA	NA	NA	NA	1	87574027	87574045	19	+	0	0	0	0	0	0	0
ENSMUSG00000079434:E003	ENSMUSG00000079434	E003	0	NA	NA	NA	NA	NA	NA	NA	1	87574046	87574126	81	+	0	0	0	0	0	0	0
ENSMUSG00000079434:E004	ENSMUSG00000079434	E004	0	NA	NA	NA	NA	NA	NA	NA	1	87579434	87579535	102	+	0	0	0	0	0	0	0
ENSMUSG00000079434:E005	ENSMUSG00000079434	E005	0	NA	NA	NA	NA	NA	NA	NA	1	87584037	87584249	213	+	0	0	0	0	0	0	0
ENSMUSG00000079434:E006	ENSMUSG00000079434	E006	0	NA	NA	NA	NA	NA	NA	NA	1	87594550	87594617	68	+	0	0	0	0	0	0	0
ENSMUSG00000079434:E007	ENSMUSG00000079434	E007	0	NA	NA	NA	NA	NA	NA	NA	1	87594618	87594877	260	+	0	0	0	0	0	0	0
ENSMUSG00000079434:E008	ENSMUSG00000079434	E008	0	NA	NA	NA	NA	NA	NA	NA	1	87594878	87595089	212	+	0	0	0	0	0	0	0
ENSMUSG00000079434:E009	ENSMUSG00000079434	E009	0	NA	NA	NA	NA	NA	NA	NA	1	87596538	87596565	28	+	0	0	0	0	0	0	0
ENSMUSG00000079434:E010	ENSMUSG00000079434	E010	0	NA	NA	NA	NA	NA	NA	NA	1	87596566	87596670	105	+	0	0	0	0	0	0	0
ENSMUSG00000079434:E011	ENSMUSG00000079434	E011	0.288227	NA	NA	NA	NA	NA	NA	NA	1	87596671	87597821	1151	+	0	0	0	0	0	0	2
ENSMUSG00000079434:E012	ENSMUSG00000079434	E012	0	NA	NA	NA	NA	NA	NA	NA	1	87597822	87597827	6	+	0	0	0	0	0	0	0
ENSMUSG00000079434:E013	ENSMUSG00000079434	E013	0	NA	NA	NA	NA	NA	NA	NA	1	87597828	87597838	11	+	0	0	0	0	0	0	0
ENSMUSG00000079434:E014	ENSMUSG00000079434	E014	0	NA	NA	NA	NA	NA	NA	NA	1	87597839	87597845	7	+	0	0	0	0	0	0	0
ENSMUSG00000079435:E001	ENSMUSG00000079435	E001	402.18	0.00251226	8.43935	0.00367188	0.0673929	30.6598	33.5532	0.271087	X	134585654	134585688	35	+	381	317	409	384	405	492	454
ENSMUSG00000079435:E002	ENSMUSG00000079435	E002	402.18	0.00251226	8.43935	0.00367188	0.0673929	30.6598	33.5532	0.271087	X	134585689	134585689	1	+	381	317	409	384	405	492	454
ENSMUSG00000079435:E003	ENSMUSG00000079435	E003	591.853	0.000320709	6.62196	0.0100729	0.142214	37.677	39.3294	0.131278	X	134585690	134585700	11	+	647	495	573	586	578	694	616
ENSMUSG00000079435:E004	ENSMUSG00000079435	E004	1374.01	0.00177192	0.0162123	0.898681	0.99275	56.6143	56.3844	-0.0132351	X	134585701	134585719	19	+	1758	1233	1295	1306	1270	1619	1264
ENSMUSG00000079435:E005	ENSMUSG00000079435	E005	1464.12	0.00116885	0.111863	0.738033	0.971286	58.0185	58.2878	0.0151644	X	134585720	134586077	358	+	1837	1238	1440	1393	1387	1763	1327
ENSMUSG00000079435:E006	ENSMUSG00000079435	E006	4137.02	0.00019993	0.126284	0.722317	0.969043	89.2372	89.3818	0.00610628	X	134586078	134586089	12	+	4887	3530	4135	4165	3787	4788	4009
ENSMUSG00000079435:E007	ENSMUSG00000079435	E007	10324.1	0.000101739	0.0173755	0.89513	0.992363	123.252	123.153	-0.00358783	X	134586090	134586183	94	+	12336	8460	10711	10322	9504	11737	10027
ENSMUSG00000079435:E008	ENSMUSG00000079435	E008	10317.5	0.000113524	0.0113018	0.915336	0.994473	123.272	123.061	-0.00768757	X	134586511	134586511	1	+	12334	8455	10743	10317	9466	11704	10026
ENSMUSG00000079435:E009	ENSMUSG00000079435	E009	13671.1	0.000107296	1.0162	0.313421	0.826335	134.746	134.137	-0.021537	X	134586512	134586578	67	+	16496	11288	14303	13580	12429	15327	13342
ENSMUSG00000079435:E010	ENSMUSG00000079435	E010	596.711	0.00086857	1.03783	0.308327	0.822945	38.2178	38.958	0.0586861	X	134586579	134587016	438	+	724	521	599	527	580	693	578
ENSMUSG00000079435:E011	ENSMUSG00000079435	E011	187.576	0.000619372	18.9559	1.33776e-05	0.000535107	20.8178	23.6821	0.379459	X	134587081	134587450	370	+	196	140	168	171	190	261	207
ENSMUSG00000079435:E012	ENSMUSG00000079435	E012	13775.3	0.00010939	0.397411	0.52843	0.925717	134.991	134.548	-0.0156745	X	134587451	134587573	123	+	16691	11305	14270	13754	12434	15445	13634
ENSMUSG00000079435:E013	ENSMUSG00000079435	E013	4031.17	0.00122943	0.101637	0.749874	0.973321	88.6355	88.0917	-0.0231009	X	134587937	134587996	60	+	5222	3459	3776	4022	3656	4481	3976
ENSMUSG00000079435:E014	ENSMUSG00000079435	E014	2082.06	0.00364088	0.0324084	0.857134	0.987757	67.9113	67.3494	-0.0282984	X	134587997	134588033	37	+	2890	1799	1837	2021	1873	2302	2068
ENSMUSG00000079435:E015	ENSMUSG00000079435	E015	507.712	0.00573847	0.0537043	0.816739	0.982327	35.929	35.4348	-0.0420189	X	134588034	134588056	23	+	722	442	416	517	449	575	493
ENSMUSG00000079435:E016	ENSMUSG00000079435	E016	57.5527	0.0286751	1.99725	0.157585	0.663369	11.5364	13.3185	0.417096	X	134588057	134588062	6	+	54	49	31	72	59	89	58
ENSMUSG00000079436:E001	ENSMUSG00000079436	E001	0	NA	NA	NA	NA	NA	NA	NA	1	87386363	87387001	639	-	0	0	0	0	0	0	0
ENSMUSG00000079436:E002	ENSMUSG00000079436	E002	0	NA	NA	NA	NA	NA	NA	NA	1	87387002	87387038	37	-	0	0	0	0	0	0	0
ENSMUSG00000079436:E003	ENSMUSG00000079436	E003	0.156578	NA	NA	NA	NA	NA	NA	NA	1	87388930	87389165	236	-	0	0	1	0	0	0	0
ENSMUSG00000079436:E004	ENSMUSG00000079436	E004	0	NA	NA	NA	NA	NA	NA	NA	1	87389166	87389389	224	-	0	0	0	0	0	0	0
ENSMUSG00000079436:E005	ENSMUSG00000079436	E005	0	NA	NA	NA	NA	NA	NA	NA	1	87389390	87389405	16	-	0	0	0	0	0	0	0
ENSMUSG00000079436:E006	ENSMUSG00000079436	E006	0	NA	NA	NA	NA	NA	NA	NA	1	87394612	87394729	118	-	0	0	0	0	0	0	0
ENSMUSG00000079438:E001	ENSMUSG00000079438	E001	0.127051	14	6.05382e-12	0.999998	NA	0.160959	0.160959	-9.46328e-06	5	88154023	88154048	26	-	0	0	0	0	0	1	0
ENSMUSG00000079438:E002	ENSMUSG00000079438	E002	0.127051	14	6.05382e-12	0.999998	NA	0.160958	0.160959	9.46334e-06	5	88154072	88154099	28	-	0	0	0	0	0	1	0
ENSMUSG00000079439:E001	ENSMUSG00000079439	E001	0	NA	NA	NA	NA	NA	NA	NA	5	88110567	88110587	21	-	0	0	0	0	0	0	0
ENSMUSG00000079439:E002	ENSMUSG00000079439	E002	0.144114	NA	NA	NA	NA	NA	NA	NA	5	88111498	88111530	33	-	0	0	0	0	0	0	1
ENSMUSG00000079440:E001	ENSMUSG00000079440	E001	0	NA	NA	NA	NA	NA	NA	NA	1	87098002	87098964	963	-	0	0	0	0	0	0	0
ENSMUSG00000079440:E002	ENSMUSG00000079440	E002	0	NA	NA	NA	NA	NA	NA	NA	1	87099052	87099168	117	-	0	0	0	0	0	0	0
ENSMUSG00000079440:E003	ENSMUSG00000079440	E003	0	NA	NA	NA	NA	NA	NA	NA	1	87099370	87099561	192	-	0	0	0	0	0	0	0
ENSMUSG00000079440:E004	ENSMUSG00000079440	E004	0	NA	NA	NA	NA	NA	NA	NA	1	87099649	87099783	135	-	0	0	0	0	0	0	0
ENSMUSG00000079440:E005	ENSMUSG00000079440	E005	0	NA	NA	NA	NA	NA	NA	NA	1	87099905	87099977	73	-	0	0	0	0	0	0	0
ENSMUSG00000079440:E006	ENSMUSG00000079440	E006	0	NA	NA	NA	NA	NA	NA	NA	1	87100071	87100205	135	-	0	0	0	0	0	0	0
ENSMUSG00000079440:E007	ENSMUSG00000079440	E007	0	NA	NA	NA	NA	NA	NA	NA	1	87100449	87100621	173	-	0	0	0	0	0	0	0
ENSMUSG00000079440:E008	ENSMUSG00000079440	E008	0	NA	NA	NA	NA	NA	NA	NA	1	87100689	87100863	175	-	0	0	0	0	0	0	0
ENSMUSG00000079440:E009	ENSMUSG00000079440	E009	0	NA	NA	NA	NA	NA	NA	NA	1	87101031	87101146	116	-	0	0	0	0	0	0	0
ENSMUSG00000079440:E010	ENSMUSG00000079440	E010	0	NA	NA	NA	NA	NA	NA	NA	1	87101264	87101380	117	-	0	0	0	0	0	0	0
ENSMUSG00000079440:E011	ENSMUSG00000079440	E011	0	NA	NA	NA	NA	NA	NA	NA	1	87101466	87101606	141	-	0	0	0	0	0	0	0
ENSMUSG00000079442:E001	ENSMUSG00000079442	E001	7.64174	0.0745941	0.149625	0.698894	0.965359	4.32746	4.63225	0.196548	2	32587095	32587138	44	+	17	5	5	7	11	8	2
ENSMUSG00000079442:E002	ENSMUSG00000079442	E002	20.3888	0.0279591	0.013047	0.90906	0.993782	7.22509	7.15148	-0.0296071	2	32587139	32587227	89	+	35	19	22	18	25	16	9
ENSMUSG00000079442:E003	ENSMUSG00000079442	E003	14.5032	0.102957	0.0310466	0.860136	0.988053	6.37358	5.54837	-0.400663	2	32587228	32587580	353	+	49	9	10	7	13	9	8
ENSMUSG00000079442:E004	ENSMUSG00000079442	E004	31.3578	0.0134001	0.144888	0.703469	0.966242	9.10129	8.68674	-0.134947	2	32587581	32587624	44	+	66	26	27	31	30	26	18
ENSMUSG00000079442:E005	ENSMUSG00000079442	E005	33.3675	0.01101	8.82365e-07	0.999251	1	9.2579	9.19824	-0.0187215	2	32587625	32587681	57	+	63	27	29	36	34	29	20
ENSMUSG00000079442:E006	ENSMUSG00000079442	E006	48.2058	0.0208825	0.312818	0.575956	0.938971	10.9296	11.3562	0.111054	2	32589445	32589630	186	+	99	26	45	48	43	32	51
ENSMUSG00000079442:E007	ENSMUSG00000079442	E007	71.0413	0.00283289	0.396867	0.528712	0.925756	13.2772	13.7084	0.0928907	2	32593990	32594275	286	+	116	55	68	80	57	52	76
ENSMUSG00000079442:E008	ENSMUSG00000079442	E008	65.1176	0.00389923	0.76398	0.382086	0.867084	12.6101	13.2536	0.144592	2	32594276	32594402	127	+	92	54	75	66	53	58	62
ENSMUSG00000079442:E009	ENSMUSG00000079442	E009	22.2748	0.0213255	1.37918	0.24024	0.766697	7.93616	6.77577	-0.457118	2	32594403	32595494	1092	+	55	25	18	16	13	16	16
ENSMUSG00000079442:E010	ENSMUSG00000079442	E010	8.22548	0.0606029	1.94131	0.163526	0.672337	5.04012	3.63871	-0.940778	2	32595495	32595550	56	+	25	10	7	4	3	6	4
ENSMUSG00000079442:E011	ENSMUSG00000079442	E011	8.72797	0.0307048	0.572995	0.449071	0.897906	4.98893	4.28381	-0.440056	2	32595551	32595693	143	+	24	7	7	7	5	8	5
ENSMUSG00000079442:E012	ENSMUSG00000079442	E012	56.7668	0.00483666	0.163042	0.686371	0.963344	11.8901	12.1815	0.0702811	2	32595694	32595801	108	+	85	45	70	55	46	50	50
ENSMUSG00000079442:E013	ENSMUSG00000079442	E013	37.8607	0.0105782	2.42656	0.119294	0.593849	10.2895	8.92547	-0.411893	2	32595802	32597013	1212	+	88	34	33	37	24	21	33
ENSMUSG00000079442:E014	ENSMUSG00000079442	E014	98.5789	0.0012546	0.375429	0.54006	0.929295	15.6706	16.0297	0.0660409	2	32597014	32597189	176	+	159	86	100	100	75	86	93
ENSMUSG00000079442:E015	ENSMUSG00000079442	E015	176.942	0.00581454	0.696417	0.40399	0.877949	20.7149	21.6023	0.123247	2	32597190	32597701	512	+	268	176	179	161	142	128	193
ENSMUSG00000079442:E016	ENSMUSG00000079442	E016	113.266	0.0158279	0.212435	0.644865	0.955313	16.991	16.6745	-0.0548864	2	32597702	32599075	1374	+	150	132	116	125	74	96	105
ENSMUSG00000079442:E017	ENSMUSG00000079442	E017	19.5598	0.0341987	0.487589	0.485005	0.912257	7.27472	6.61599	-0.274411	2	32599076	32599698	623	+	30	31	15	19	14	18	11
ENSMUSG00000079444:E001	ENSMUSG00000079444	E001	18.1896	0.0690595	1.03722	0.308469	0.822987	7.13592	6.72591	-0.171075	17	47688387	47688516	130	-	21	15	19	19	12	22	21
ENSMUSG00000079444:E002	ENSMUSG00000079444	E002	4.68121	0.137994	0.955736	0.328264	0.836407	3.28208	3.87211	0.477274	17	47693847	47694455	609	-	9	0	1	6	5	4	9
ENSMUSG00000079445:E001	ENSMUSG00000079445	E001	2.15222	0.173153	0.315001	0.574628	0.93872	2.36972	1.91202	-0.619352	1	86302832	86303233	402	+	4	1	6	1	1	2	0
ENSMUSG00000079445:E002	ENSMUSG00000079445	E002	31.2131	0.0181036	0.0295789	0.863449	0.988692	8.59306	8.4882	-0.0355296	1	86303234	86303530	297	+	31	38	51	38	13	22	24
ENSMUSG00000079445:E003	ENSMUSG00000079445	E003	30.0518	0.0145472	1.31612	0.25129	0.77782	8.12964	9.03997	0.307175	1	86303531	86303554	24	+	24	35	55	27	16	27	24
ENSMUSG00000079445:E004	ENSMUSG00000079445	E004	21.8221	0.0143034	0.0225968	0.88051	0.990569	7.12869	7.32183	0.0773003	1	86303555	86304248	694	+	16	31	27	35	10	23	11
ENSMUSG00000079445:E005	ENSMUSG00000079445	E005	20.1316	0.055453	0.0943646	0.7587	0.974642	6.94942	6.805	-0.0607123	1	86304249	86304707	459	+	27	17	30	30	14	17	7
ENSMUSG00000079445:E006	ENSMUSG00000079445	E006	329.595	0.000561149	0.0842556	0.771611	0.97646	27.3751	27.2726	-0.0111457	1	86305045	86305849	805	+	238	500	528	386	188	262	176
ENSMUSG00000079445:E007	ENSMUSG00000079445	E007	433.206	0.00243635	0.000615674	0.980204	1	31.353	31.2231	-0.012458	1	86305850	86307305	1456	+	315	683	664	503	278	352	200
ENSMUSG00000079450:E001	ENSMUSG00000079450	E001	0	NA	NA	NA	NA	NA	NA	NA	X	123103495	123103534	40	+	0	0	0	0	0	0	0
ENSMUSG00000079450:E002	ENSMUSG00000079450	E002	0	NA	NA	NA	NA	NA	NA	NA	X	123103535	123103553	19	+	0	0	0	0	0	0	0
ENSMUSG00000079450:E003	ENSMUSG00000079450	E003	0	NA	NA	NA	NA	NA	NA	NA	X	123103554	123103558	5	+	0	0	0	0	0	0	0
ENSMUSG00000079450:E004	ENSMUSG00000079450	E004	0	NA	NA	NA	NA	NA	NA	NA	X	123103559	123103567	9	+	0	0	0	0	0	0	0
ENSMUSG00000079450:E005	ENSMUSG00000079450	E005	0	NA	NA	NA	NA	NA	NA	NA	X	123103568	123103637	70	+	0	0	0	0	0	0	0
ENSMUSG00000079450:E006	ENSMUSG00000079450	E006	0	NA	NA	NA	NA	NA	NA	NA	X	123117454	123117566	113	+	0	0	0	0	0	0	0
ENSMUSG00000079450:E007	ENSMUSG00000079450	E007	0	NA	NA	NA	NA	NA	NA	NA	X	123117567	123117569	3	+	0	0	0	0	0	0	0
ENSMUSG00000079450:E008	ENSMUSG00000079450	E008	1.60539	1.13346	0.117564	0.731692	0.97025	0.0493407	1.85007	10.4575	X	123122898	123122938	41	+	0	0	0	0	7	0	4
ENSMUSG00000079450:E009	ENSMUSG00000079450	E009	3.40405	0.0821723	0.77506	0.378656	0.865299	2.76785	2.44856	-0.353764	X	123142610	123143082	473	+	1	1	2	0	3	5	12
ENSMUSG00000079450:E010	ENSMUSG00000079450	E010	2.5269	0.0554414	0.538609	0.46301	0.903706	2.39449	2.11674	-0.355818	X	123143083	123143270	188	+	1	1	1	0	3	5	7
ENSMUSG00000079450:E011	ENSMUSG00000079450	E011	2.9201	0.0569665	0.0910934	0.762792	0.975251	1.95411	2.38132	0.570612	X	123143271	123145651	2381	+	1	0	1	0	5	7	7
ENSMUSG00000079450:E012	ENSMUSG00000079450	E012	0.254103	2.9636	0.239984	0.624218	NA	0.0493372	0.75093	7.85589	X	123145652	123145654	3	+	0	0	0	0	0	2	0
ENSMUSG00000079450:E013	ENSMUSG00000079450	E013	0	NA	NA	NA	NA	NA	NA	NA	X	123146096	123146987	892	+	0	0	0	0	0	0	0
ENSMUSG00000079450:E014	ENSMUSG00000079450	E014	0	NA	NA	NA	NA	NA	NA	NA	X	123186765	123187002	238	+	0	0	0	0	0	0	0
ENSMUSG00000079450:E015	ENSMUSG00000079450	E015	0	NA	NA	NA	NA	NA	NA	NA	X	123187447	123188795	1349	+	0	0	0	0	0	0	0
ENSMUSG00000079451:E001	ENSMUSG00000079451	E001	0	NA	NA	NA	NA	NA	NA	NA	5	86485876	86486366	491	-	0	0	0	0	0	0	0
ENSMUSG00000079451:E002	ENSMUSG00000079451	E002	0	NA	NA	NA	NA	NA	NA	NA	5	86486367	86487560	1194	-	0	0	0	0	0	0	0
ENSMUSG00000079451:E003	ENSMUSG00000079451	E003	0	NA	NA	NA	NA	NA	NA	NA	5	86488355	86489182	828	-	0	0	0	0	0	0	0
ENSMUSG00000079451:E004	ENSMUSG00000079451	E004	0	NA	NA	NA	NA	NA	NA	NA	5	86489183	86489325	143	-	0	0	0	0	0	0	0
ENSMUSG00000079451:E005	ENSMUSG00000079451	E005	0	NA	NA	NA	NA	NA	NA	NA	5	86489326	86490639	1314	-	0	0	0	0	0	0	0
ENSMUSG00000079451:E006	ENSMUSG00000079451	E006	0	NA	NA	NA	NA	NA	NA	NA	5	86490718	86490977	260	-	0	0	0	0	0	0	0
ENSMUSG00000079451:E007	ENSMUSG00000079451	E007	0	NA	NA	NA	NA	NA	NA	NA	5	86492119	86492290	172	-	0	0	0	0	0	0	0
ENSMUSG00000079451:E008	ENSMUSG00000079451	E008	0	NA	NA	NA	NA	NA	NA	NA	5	86492808	86492846	39	-	0	0	0	0	0	0	0
ENSMUSG00000079451:E009	ENSMUSG00000079451	E009	0	NA	NA	NA	NA	NA	NA	NA	5	86496506	86496666	161	-	0	0	0	0	0	0	0
ENSMUSG00000079451:E010	ENSMUSG00000079451	E010	0	NA	NA	NA	NA	NA	NA	NA	5	86497254	86497321	68	-	0	0	0	0	0	0	0
ENSMUSG00000079451:E011	ENSMUSG00000079451	E011	0	NA	NA	NA	NA	NA	NA	NA	5	86498458	86498576	119	-	0	0	0	0	0	0	0
ENSMUSG00000079451:E012	ENSMUSG00000079451	E012	0	NA	NA	NA	NA	NA	NA	NA	5	86499548	86499669	122	-	0	0	0	0	0	0	0
ENSMUSG00000079451:E013	ENSMUSG00000079451	E013	0.525268	14	0.0664389	0.796594	NA	0.198838	0.255483	0.723269	5	86518497	86518571	75	-	0	0	0	0	0	3	1
ENSMUSG00000079451:E014	ENSMUSG00000079451	E014	0.127051	14	0.0664466	0.796583	NA	0.198834	0.126512	-1.3046	5	86518572	86518600	29	-	0	0	0	0	0	1	0
ENSMUSG00000079455:E001	ENSMUSG00000079455	E001	0	NA	NA	NA	NA	NA	NA	NA	1	85266698	85266700	3	+	0	0	0	0	0	0	0
ENSMUSG00000079455:E002	ENSMUSG00000079455	E002	0	NA	NA	NA	NA	NA	NA	NA	1	85266701	85266713	13	+	0	0	0	0	0	0	0
ENSMUSG00000079455:E003	ENSMUSG00000079455	E003	0	NA	NA	NA	NA	NA	NA	NA	1	85266714	85266812	99	+	0	0	0	0	0	0	0
ENSMUSG00000079455:E004	ENSMUSG00000079455	E004	0	NA	NA	NA	NA	NA	NA	NA	1	85272359	85272509	151	+	0	0	0	0	0	0	0
ENSMUSG00000079455:E005	ENSMUSG00000079455	E005	0.5531	0.304192	0.26866	0.604232	NA	1.18348	1.1026	-0.204246	1	85272812	85272929	118	+	0	1	0	0	0	2	1
ENSMUSG00000079455:E006	ENSMUSG00000079455	E006	0	NA	NA	NA	NA	NA	NA	NA	1	85272930	85272961	32	+	0	0	0	0	0	0	0
ENSMUSG00000079455:E007	ENSMUSG00000079455	E007	0	NA	NA	NA	NA	NA	NA	NA	1	85272962	85273488	527	+	0	0	0	0	0	0	0
ENSMUSG00000079455:E008	ENSMUSG00000079455	E008	1.00197	0.189787	0.369537	0.543257	0.930611	1.67473	1.43035	-0.45517	1	85275106	85275106	1	+	0	2	0	0	2	2	1
ENSMUSG00000079455:E009	ENSMUSG00000079455	E009	2.34237	0.0673445	0.559839	0.454325	0.899776	2.36296	2.29827	-0.0801116	1	85275107	85275253	147	+	1	2	1	0	3	8	2
ENSMUSG00000079455:E010	ENSMUSG00000079455	E010	0	NA	NA	NA	NA	NA	NA	NA	1	85275254	85275384	131	+	0	0	0	0	0	0	0
ENSMUSG00000079455:E011	ENSMUSG00000079455	E011	0.828837	0.239302	0.00168517	0.967255	1	1.18313	1.4243	0.535322	1	85275488	85276022	535	+	0	0	1	0	1	3	1
ENSMUSG00000079455:E012	ENSMUSG00000079455	E012	0.960436	0.1733	0.720082	0.396117	0.87408	1.66847	1.4263	-0.452544	1	85276023	85276176	154	+	1	1	0	0	2	3	0
ENSMUSG00000079455:E013	ENSMUSG00000079455	E013	0.146991	3.01951	0.17539	0.675366	NA	0.0210191	0.649532	9.89927	1	85276177	85276801	625	+	0	0	0	0	1	0	0
ENSMUSG00000079455:E014	ENSMUSG00000079455	E014	0.401094	0.469891	-0.119611	1	NA	0.0222108	1.10163	11.2645	1	85276802	85276926	125	+	0	0	0	0	1	2	0
ENSMUSG00000079455:E015	ENSMUSG00000079455	E015	0.401094	0.469891	-0.119611	1	NA	0.0222108	1.10163	11.2645	1	85276927	85276970	44	+	0	0	0	0	1	2	0
ENSMUSG00000079455:E016	ENSMUSG00000079455	E016	0.254103	1.84336	0.0966083	0.755938	NA	0.0219116	0.883667	10.6675	1	85276971	85277814	844	+	0	0	0	0	0	2	0
ENSMUSG00000079455:E017	ENSMUSG00000079455	E017	0.401094	0.469891	-0.119611	1	NA	0.0222108	1.10163	11.2645	1	85279832	85279909	78	+	0	0	0	0	1	2	0
ENSMUSG00000079455:E018	ENSMUSG00000079455	E018	0.127051	2.63833	0.224987	0.635266	NA	0.02069	0.627113	9.84346	1	85281485	85281562	78	+	0	0	0	0	0	1	0
ENSMUSG00000079455:E019	ENSMUSG00000079455	E019	0.254103	1.84336	0.0966083	0.755938	NA	0.0219116	0.883667	10.6675	1	85282729	85282809	81	+	0	0	0	0	0	2	0
ENSMUSG00000079455:E020	ENSMUSG00000079455	E020	0.254103	1.84336	0.0966083	0.755938	NA	0.0219116	0.883667	10.6675	1	85283972	85284121	150	+	0	0	0	0	0	2	0
ENSMUSG00000079455:E021	ENSMUSG00000079455	E021	0	NA	NA	NA	NA	NA	NA	NA	1	85285423	85285491	69	+	0	0	0	0	0	0	0
ENSMUSG00000079457:E001	ENSMUSG00000079457	E001	0	NA	NA	NA	NA	NA	NA	NA	1	85199613	85199696	84	+	0	0	0	0	0	0	0
ENSMUSG00000079457:E002	ENSMUSG00000079457	E002	0	NA	NA	NA	NA	NA	NA	NA	1	85199697	85199707	11	+	0	0	0	0	0	0	0
ENSMUSG00000079457:E003	ENSMUSG00000079457	E003	0	NA	NA	NA	NA	NA	NA	NA	1	85199708	85199722	15	+	0	0	0	0	0	0	0
ENSMUSG00000079457:E004	ENSMUSG00000079457	E004	0.144114	14	0.0454341	0.831208	NA	0.0231411	1.05165	11.0122	1	85202140	85202305	166	+	0	0	0	0	0	0	1
ENSMUSG00000079457:E005	ENSMUSG00000079457	E005	0	NA	NA	NA	NA	NA	NA	NA	1	85202306	85202308	3	+	0	0	0	0	0	0	0
ENSMUSG00000079457:E006	ENSMUSG00000079457	E006	0	NA	NA	NA	NA	NA	NA	NA	1	85202309	85203171	863	+	0	0	0	0	0	0	0
ENSMUSG00000079457:E007	ENSMUSG00000079457	E007	0	NA	NA	NA	NA	NA	NA	NA	1	85208004	85208197	194	+	0	0	0	0	0	0	0
ENSMUSG00000079457:E008	ENSMUSG00000079457	E008	0.414348	14	7.96163e-12	0.999998	NA	1.00587	1.05165	0.128437	1	85212627	85212805	179	+	0	0	0	2	0	0	1
ENSMUSG00000079457:E009	ENSMUSG00000079457	E009	0.270235	14	0.0660257	0.797214	NA	1.00587	0.028896	-10.2429	1	85212806	85213200	395	+	0	0	0	2	0	0	0
ENSMUSG00000079457:E010	ENSMUSG00000079457	E010	0	NA	NA	NA	NA	NA	NA	NA	1	85213201	85213447	247	+	0	0	0	0	0	0	0
ENSMUSG00000079457:E011	ENSMUSG00000079457	E011	0	NA	NA	NA	NA	NA	NA	NA	1	85213448	85213537	90	+	0	0	0	0	0	0	0
ENSMUSG00000079457:E012	ENSMUSG00000079457	E012	0	NA	NA	NA	NA	NA	NA	NA	1	85213538	85213786	249	+	0	0	0	0	0	0	0
ENSMUSG00000079460:E001	ENSMUSG00000079460	E001	0	NA	NA	NA	NA	NA	NA	NA	X	112239049	112239071	23	+	0	0	0	0	0	0	0
ENSMUSG00000079460:E002	ENSMUSG00000079460	E002	0	NA	NA	NA	NA	NA	NA	NA	X	112240474	112240493	20	+	0	0	0	0	0	0	0
ENSMUSG00000079460:E003	ENSMUSG00000079460	E003	0.154883	14	0.260783	0.609583	NA	1.28421	0.0120375	-13.4745	X	112240591	112240650	60	+	0	1	0	0	0	0	0
ENSMUSG00000079460:E004	ENSMUSG00000079460	E004	0.408986	14	0.073492	0.786319	NA	1.28421	0.824367	-1.27911	X	112240651	112240986	336	+	0	1	0	0	0	2	0
ENSMUSG00000079460:E005	ENSMUSG00000079460	E005	0.663089	14	0.0329414	0.855977	NA	1.28421	1.16329	-0.285368	X	112240987	112241454	468	+	0	1	0	0	0	4	0
ENSMUSG00000079460:E006	ENSMUSG00000079460	E006	0.525268	14	0.0253443	0.873512	NA	0.028084	1.18151	10.7896	X	112243317	112243779	463	+	0	0	0	0	0	3	1
ENSMUSG00000079460:E007	ENSMUSG00000079460	E007	0.144114	14	0.000620914	0.98012	NA	0.0280837	0.616132	8.91089	X	112243780	112243852	73	+	0	0	0	0	0	0	1
ENSMUSG00000079462:E001	ENSMUSG00000079462	E001	0	NA	NA	NA	NA	NA	NA	NA	6	92869357	92869494	138	+	0	0	0	0	0	0	0
ENSMUSG00000079462:E002	ENSMUSG00000079462	E002	0.257467	NA	NA	NA	NA	NA	NA	NA	6	92879656	92884411	4756	+	1	0	0	0	0	1	0
ENSMUSG00000079465:E001	ENSMUSG00000079465	E001	0	NA	NA	NA	NA	NA	NA	NA	1	82586921	82586975	55	+	0	0	0	0	0	0	0
ENSMUSG00000079465:E002	ENSMUSG00000079465	E002	0	NA	NA	NA	NA	NA	NA	NA	1	82586976	82587431	456	+	0	0	0	0	0	0	0
ENSMUSG00000079465:E003	ENSMUSG00000079465	E003	0	NA	NA	NA	NA	NA	NA	NA	1	82641439	82641495	57	+	0	0	0	0	0	0	0
ENSMUSG00000079465:E004	ENSMUSG00000079465	E004	0.144114	14	0.0147507	0.903333	NA	0.0252902	0.485317	8.52456	1	82641496	82642853	1358	+	0	0	0	0	0	0	1
ENSMUSG00000079465:E005	ENSMUSG00000079465	E005	0	NA	NA	NA	NA	NA	NA	NA	1	82643209	82643298	90	+	0	0	0	0	0	0	0
ENSMUSG00000079465:E006	ENSMUSG00000079465	E006	0	NA	NA	NA	NA	NA	NA	NA	1	82648578	82648622	45	+	0	0	0	0	0	0	0
ENSMUSG00000079465:E007	ENSMUSG00000079465	E007	0	NA	NA	NA	NA	NA	NA	NA	1	82649756	82649800	45	+	0	0	0	0	0	0	0
ENSMUSG00000079465:E008	ENSMUSG00000079465	E008	0	NA	NA	NA	NA	NA	NA	NA	1	82650561	82650623	63	+	0	0	0	0	0	0	0
ENSMUSG00000079465:E009	ENSMUSG00000079465	E009	0	NA	NA	NA	NA	NA	NA	NA	1	82651254	82651307	54	+	0	0	0	0	0	0	0
ENSMUSG00000079465:E010	ENSMUSG00000079465	E010	0	NA	NA	NA	NA	NA	NA	NA	1	82652161	82652187	27	+	0	0	0	0	0	0	0
ENSMUSG00000079465:E011	ENSMUSG00000079465	E011	0	NA	NA	NA	NA	NA	NA	NA	1	82653301	82653378	78	+	0	0	0	0	0	0	0
ENSMUSG00000079465:E012	ENSMUSG00000079465	E012	0	NA	NA	NA	NA	NA	NA	NA	1	82654954	82655016	63	+	0	0	0	0	0	0	0
ENSMUSG00000079465:E013	ENSMUSG00000079465	E013	0	NA	NA	NA	NA	NA	NA	NA	1	82655126	82655161	36	+	0	0	0	0	0	0	0
ENSMUSG00000079465:E014	ENSMUSG00000079465	E014	0	NA	NA	NA	NA	NA	NA	NA	1	82656851	82656892	42	+	0	0	0	0	0	0	0
ENSMUSG00000079465:E015	ENSMUSG00000079465	E015	0	NA	NA	NA	NA	NA	NA	NA	1	82657146	82657223	78	+	0	0	0	0	0	0	0
ENSMUSG00000079465:E016	ENSMUSG00000079465	E016	0	NA	NA	NA	NA	NA	NA	NA	1	82660224	82660286	63	+	0	0	0	0	0	0	0
ENSMUSG00000079465:E017	ENSMUSG00000079465	E017	0	NA	NA	NA	NA	NA	NA	NA	1	82660826	82660885	60	+	0	0	0	0	0	0	0
ENSMUSG00000079465:E018	ENSMUSG00000079465	E018	0	NA	NA	NA	NA	NA	NA	NA	1	82662202	82662246	45	+	0	0	0	0	0	0	0
ENSMUSG00000079465:E019	ENSMUSG00000079465	E019	0	NA	NA	NA	NA	NA	NA	NA	1	82662896	82662949	54	+	0	0	0	0	0	0	0
ENSMUSG00000079465:E020	ENSMUSG00000079465	E020	0	NA	NA	NA	NA	NA	NA	NA	1	82664577	82664618	42	+	0	0	0	0	0	0	0
ENSMUSG00000079465:E021	ENSMUSG00000079465	E021	0	NA	NA	NA	NA	NA	NA	NA	1	82666521	82666605	85	+	0	0	0	0	0	0	0
ENSMUSG00000079465:E022	ENSMUSG00000079465	E022	0	NA	NA	NA	NA	NA	NA	NA	1	82666895	82666930	36	+	0	0	0	0	0	0	0
ENSMUSG00000079465:E023	ENSMUSG00000079465	E023	0	NA	NA	NA	NA	NA	NA	NA	1	82668920	82669084	165	+	0	0	0	0	0	0	0
ENSMUSG00000079465:E024	ENSMUSG00000079465	E024	0	NA	NA	NA	NA	NA	NA	NA	1	82669672	82669761	90	+	0	0	0	0	0	0	0
ENSMUSG00000079465:E025	ENSMUSG00000079465	E025	0	NA	NA	NA	NA	NA	NA	NA	1	82670175	82670270	96	+	0	0	0	0	0	0	0
ENSMUSG00000079465:E026	ENSMUSG00000079465	E026	0	NA	NA	NA	NA	NA	NA	NA	1	82671307	82671377	71	+	0	0	0	0	0	0	0
ENSMUSG00000079465:E027	ENSMUSG00000079465	E027	0	NA	NA	NA	NA	NA	NA	NA	1	82672597	82672779	183	+	0	0	0	0	0	0	0
ENSMUSG00000079465:E028	ENSMUSG00000079465	E028	0	NA	NA	NA	NA	NA	NA	NA	1	82673979	82674147	169	+	0	0	0	0	0	0	0
ENSMUSG00000079465:E029	ENSMUSG00000079465	E029	0	NA	NA	NA	NA	NA	NA	NA	1	82675909	82676001	93	+	0	0	0	0	0	0	0
ENSMUSG00000079465:E030	ENSMUSG00000079465	E030	0	NA	NA	NA	NA	NA	NA	NA	1	82676666	82676767	102	+	0	0	0	0	0	0	0
ENSMUSG00000079465:E031	ENSMUSG00000079465	E031	0	NA	NA	NA	NA	NA	NA	NA	1	82678567	82678664	98	+	0	0	0	0	0	0	0
ENSMUSG00000079465:E032	ENSMUSG00000079465	E032	0.154883	14	0.187647	0.664882	NA	1.63034	0.00672482	-15.8431	1	82679079	82679229	151	+	0	1	0	0	0	0	0
ENSMUSG00000079465:E033	ENSMUSG00000079465	E033	0.154883	14	0.187647	0.664882	NA	1.63034	0.00672482	-15.8431	1	82679549	82679662	114	+	0	1	0	0	0	0	0
ENSMUSG00000079465:E034	ENSMUSG00000079465	E034	0.154883	14	0.187647	0.664882	NA	1.63034	0.00672482	-15.8431	1	82680680	82680847	168	+	0	1	0	0	0	0	0
ENSMUSG00000079465:E035	ENSMUSG00000079465	E035	0	NA	NA	NA	NA	NA	NA	NA	1	82682286	82682375	90	+	0	0	0	0	0	0	0
ENSMUSG00000079465:E036	ENSMUSG00000079465	E036	0	NA	NA	NA	NA	NA	NA	NA	1	82682703	82682837	135	+	0	0	0	0	0	0	0
ENSMUSG00000079465:E037	ENSMUSG00000079465	E037	0.146991	14	0.000821371	0.977136	NA	0.025288	0.489303	8.54843	1	82689107	82689205	99	+	0	0	0	0	1	0	0
ENSMUSG00000079465:E038	ENSMUSG00000079465	E038	0.146991	14	0.000821371	0.977136	NA	0.025288	0.489303	8.54843	1	82689986	82690075	90	+	0	0	0	0	1	0	0
ENSMUSG00000079465:E039	ENSMUSG00000079465	E039	0	NA	NA	NA	NA	NA	NA	NA	1	82690521	82690660	140	+	0	0	0	0	0	0	0
ENSMUSG00000079465:E040	ENSMUSG00000079465	E040	0	NA	NA	NA	NA	NA	NA	NA	1	82693419	82693545	127	+	0	0	0	0	0	0	0
ENSMUSG00000079465:E041	ENSMUSG00000079465	E041	0	NA	NA	NA	NA	NA	NA	NA	1	82696256	82696336	81	+	0	0	0	0	0	0	0
ENSMUSG00000079465:E042	ENSMUSG00000079465	E042	0	NA	NA	NA	NA	NA	NA	NA	1	82696680	82696778	99	+	0	0	0	0	0	0	0
ENSMUSG00000079465:E043	ENSMUSG00000079465	E043	0	NA	NA	NA	NA	NA	NA	NA	1	82697740	82697787	48	+	0	0	0	0	0	0	0
ENSMUSG00000079465:E044	ENSMUSG00000079465	E044	0	NA	NA	NA	NA	NA	NA	NA	1	82700238	82700423	186	+	0	0	0	0	0	0	0
ENSMUSG00000079465:E045	ENSMUSG00000079465	E045	0	NA	NA	NA	NA	NA	NA	NA	1	82700757	82700887	131	+	0	0	0	0	0	0	0
ENSMUSG00000079465:E046	ENSMUSG00000079465	E046	0	NA	NA	NA	NA	NA	NA	NA	1	82708590	82708662	73	+	0	0	0	0	0	0	0
ENSMUSG00000079465:E047	ENSMUSG00000079465	E047	0	NA	NA	NA	NA	NA	NA	NA	1	82710800	82710871	72	+	0	0	0	0	0	0	0
ENSMUSG00000079465:E048	ENSMUSG00000079465	E048	0	NA	NA	NA	NA	NA	NA	NA	1	82710959	82711084	126	+	0	0	0	0	0	0	0
ENSMUSG00000079465:E049	ENSMUSG00000079465	E049	0	NA	NA	NA	NA	NA	NA	NA	1	82711840	82711938	99	+	0	0	0	0	0	0	0
ENSMUSG00000079465:E050	ENSMUSG00000079465	E050	0	NA	NA	NA	NA	NA	NA	NA	1	82715242	82715303	62	+	0	0	0	0	0	0	0
ENSMUSG00000079465:E051	ENSMUSG00000079465	E051	0	NA	NA	NA	NA	NA	NA	NA	1	82715304	82715454	151	+	0	0	0	0	0	0	0
ENSMUSG00000079465:E052	ENSMUSG00000079465	E052	0	NA	NA	NA	NA	NA	NA	NA	1	82716012	82716189	178	+	0	0	0	0	0	0	0
ENSMUSG00000079465:E053	ENSMUSG00000079465	E053	0	NA	NA	NA	NA	NA	NA	NA	1	82716298	82716412	115	+	0	0	0	0	0	0	0
ENSMUSG00000079465:E054	ENSMUSG00000079465	E054	0	NA	NA	NA	NA	NA	NA	NA	1	82717833	82718005	173	+	0	0	0	0	0	0	0
ENSMUSG00000079465:E055	ENSMUSG00000079465	E055	0	NA	NA	NA	NA	NA	NA	NA	1	82718800	82718884	85	+	0	0	0	0	0	0	0
ENSMUSG00000079465:E056	ENSMUSG00000079465	E056	0	NA	NA	NA	NA	NA	NA	NA	1	82718885	82718982	98	+	0	0	0	0	0	0	0
ENSMUSG00000079465:E057	ENSMUSG00000079465	E057	0.440973	14	0.0074075	0.931413	NA	0.0252885	0.849984	10.1418	1	82718983	82722059	3077	+	0	0	0	0	3	0	0
ENSMUSG00000079466:E001	ENSMUSG00000079466	E001	0.421033	1.41374	1.368	0.242156	NA	0.0256829	1.87118	12.3742	2	31640037	31640321	285	+	0	0	0	0	2	1	0
ENSMUSG00000079466:E002	ENSMUSG00000079466	E002	0.130416	2.7522	0.15017	0.698373	NA	0.688321	0.0347083	-8.61948	2	31642203	31642393	191	+	1	0	0	0	0	0	0
ENSMUSG00000079466:E003	ENSMUSG00000079466	E003	0.404946	0.740232	-0.0118425	1	NA	0.979512	1.08129	0.285239	2	31643787	31643942	156	+	2	0	0	0	0	0	1
ENSMUSG00000079466:E004	ENSMUSG00000079466	E004	0.404946	0.740232	-0.0118425	1	NA	0.979512	1.08129	0.285239	2	31651851	31651962	112	+	2	0	0	0	0	0	1
ENSMUSG00000079466:E005	ENSMUSG00000079466	E005	2.72168	0.480309	1.34971	0.245328	0.77197	2.64079	2.3908	-0.287034	2	31654069	31655795	1727	+	5	7	2	0	1	3	1
ENSMUSG00000079467:E001	ENSMUSG00000079467	E001	0	NA	NA	NA	NA	NA	NA	NA	19	6355522	6355597	76	-	0	0	0	0	0	0	0
ENSMUSG00000079467:E002	ENSMUSG00000079467	E002	0.688087	0.183948	0.775589	0.378493	NA	1.0902	1.69159	1.26766	19	6355598	6355840	243	-	1	0	1	0	1	2	0
ENSMUSG00000079467:E003	ENSMUSG00000079467	E003	2.87371	0.239583	0.0276723	0.867882	0.989127	2.75279	2.76037	0.00793701	19	6360660	6360781	122	-	8	0	3	2	2	4	2
ENSMUSG00000079467:E004	ENSMUSG00000079467	E004	10.0717	0.0277121	0.13275	0.715598	0.968152	5.16636	4.99797	-0.0957123	19	6363328	6363535	208	-	10	10	9	16	7	7	12
ENSMUSG00000079467:E005	ENSMUSG00000079467	E005	4.08539	0.0423533	1.82885e-06	0.998921	1	3.26814	3.24814	-0.0177142	19	6363607	6363759	153	-	3	5	2	8	3	4	4
ENSMUSG00000079469:E001	ENSMUSG00000079469	E001	10.0461	0.0112663	7.55373	0.00598858	0.0977041	5.88788	3.99199	-1.12238	9	73007419	73008480	1062	-	9	14	13	15	8	7	4
ENSMUSG00000079469:E002	ENSMUSG00000079469	E002	3.92132	0.0698505	3.94879	0.046905	0.375644	2.47648	3.98392	1.37237	9	73008481	73008780	300	-	0	4	1	4	7	9	3
ENSMUSG00000079469:E003	ENSMUSG00000079469	E003	55.8884	0.00217825	0.490145	0.483863	0.911828	12.3577	11.8715	-0.116523	9	73013092	73013710	619	-	50	68	42	66	45	67	57
ENSMUSG00000079469:E004	ENSMUSG00000079469	E004	227.671	0.001594	9.72277	0.00181999	0.0385698	25.3104	23.0025	-0.282434	9	73013711	73014663	953	-	246	237	196	289	188	255	202
ENSMUSG00000079469:E005	ENSMUSG00000079469	E005	129.186	0.00113221	6.78405	0.00919762	0.133623	19.1124	17.348	-0.283269	9	73014664	73015050	387	-	113	148	126	158	111	128	124
ENSMUSG00000079469:E006	ENSMUSG00000079469	E006	118.232	0.0100959	0.492784	0.482688	0.911444	17.9742	17.0762	-0.149745	9	73015051	73015191	141	-	80	128	127	143	101	132	119
ENSMUSG00000079469:E007	ENSMUSG00000079469	E007	183.444	0.00203829	1.59688	0.206346	0.730062	22.2625	21.2581	-0.135776	9	73015192	73015657	466	-	148	217	169	208	150	210	189
ENSMUSG00000079469:E008	ENSMUSG00000079469	E008	32.8803	0.00931873	2.97928	0.0843367	0.509446	8.74409	10.0846	0.413034	9	73015658	73015695	38	-	35	33	16	29	30	52	40
ENSMUSG00000079469:E009	ENSMUSG00000079469	E009	203.888	0.00103405	0.136457	0.711829	0.967396	22.9078	23.1577	0.0319816	9	73015696	73016148	453	-	177	204	188	219	175	268	211
ENSMUSG00000079469:E010	ENSMUSG00000079469	E010	160.568	0.00153877	6.12341e-05	0.993756	1	20.4644	20.4465	-0.00256533	9	73016149	73016295	147	-	136	152	159	179	145	192	170
ENSMUSG00000079469:E011	ENSMUSG00000079469	E011	129.212	0.00136759	2.21822	0.13639	0.62699	17.9465	18.9619	0.161004	9	73017391	73017571	181	-	114	109	118	139	121	166	148
ENSMUSG00000079469:E012	ENSMUSG00000079469	E012	16.7775	0.0450511	0.0065821	0.935338	0.99677	6.65942	6.76596	0.045878	9	73017611	73017869	259	-	26	11	11	18	10	25	20
ENSMUSG00000079469:E013	ENSMUSG00000079469	E013	106.419	0.00114693	0.242439	0.62245	0.95043	16.58	16.8909	0.0542161	9	73017870	73018083	214	-	96	100	90	123	107	128	109
ENSMUSG00000079469:E014	ENSMUSG00000079469	E014	109.043	0.00485203	2.50152	0.113737	0.581724	17.5066	16.1528	-0.234924	9	73018084	73019204	1121	-	133	119	88	117	94	108	112
ENSMUSG00000079469:E015	ENSMUSG00000079469	E015	59.9344	0.00608714	0.242849	0.622156	0.950316	12.4063	12.789	0.0882303	9	73021286	73021350	65	-	64	51	52	61	70	67	59
ENSMUSG00000079469:E016	ENSMUSG00000079469	E016	54.4784	0.00247978	0.658993	0.416916	0.884168	11.7431	12.2875	0.131531	9	73022275	73022344	70	-	51	48	49	56	62	65	54
ENSMUSG00000079469:E017	ENSMUSG00000079469	E017	60.4719	0.00494351	0.859412	0.353903	0.851529	12.3106	12.9794	0.153636	9	73022345	73022486	142	-	51	67	47	59	74	71	57
ENSMUSG00000079469:E018	ENSMUSG00000079469	E018	49.48	0.00362553	2.983	0.0841432	0.508997	10.8801	12.0859	0.304897	9	73023229	73023280	52	-	40	48	33	54	47	58	70
ENSMUSG00000079469:E019	ENSMUSG00000079469	E019	18.0196	0.0432721	0.999413	0.317453	0.828839	7.27879	6.36951	-0.385762	9	73023310	73023382	73	-	20	25	13	20	13	9	26
ENSMUSG00000079469:E020	ENSMUSG00000079469	E020	30.4711	0.0101631	0.539339	0.462707	0.903606	9.21475	8.62685	-0.190842	9	73029106	73029565	460	-	34	39	30	22	28	34	27
ENSMUSG00000079469:E021	ENSMUSG00000079469	E021	84.8587	0.00189759	5.45056	0.0195621	0.222713	14.2222	15.8112	0.308411	9	73029566	73029706	141	-	64	71	69	96	83	110	108
ENSMUSG00000079469:E022	ENSMUSG00000079469	E022	97.7545	0.00476075	2.52901	0.11177	0.577278	15.4425	16.774	0.241172	9	73032053	73032145	93	-	81	97	71	105	76	138	126
ENSMUSG00000079469:E023	ENSMUSG00000079469	E023	73.5031	0.00909361	0.0976439	0.754676	0.974026	13.7831	14.1033	0.066797	9	73032146	73032183	38	-	63	85	55	78	49	103	88
ENSMUSG00000079469:E024	ENSMUSG00000079469	E024	30.8636	0.0335532	0.700477	0.402623	0.877258	8.69157	9.45015	0.242253	9	73032970	73034486	1517	-	33	42	18	18	35	42	30
ENSMUSG00000079469:E025	ENSMUSG00000079469	E025	99.9957	0.00445734	0.644733	0.422002	0.886453	15.9395	16.5367	0.107278	9	73034487	73034591	105	-	85	122	67	103	87	129	114
ENSMUSG00000079469:E026	ENSMUSG00000079469	E026	3.23022	0.106347	2.19951	0.138055	0.630176	2.32528	3.55854	1.2282	9	73034592	73034757	166	-	2	2	0	4	3	3	9
ENSMUSG00000079469:E027	ENSMUSG00000079469	E027	89.4124	0.00136415	0.288682	0.591066	0.942727	15.1782	15.5204	0.0649362	9	73036704	73036775	72	-	82	102	68	90	86	113	91
ENSMUSG00000079469:E028	ENSMUSG00000079469	E028	71.6254	0.00181271	0.0302502	0.861924	0.988464	13.6718	13.7809	0.0231137	9	73036776	73036821	46	-	72	73	64	68	73	79	76
ENSMUSG00000079469:E029	ENSMUSG00000079469	E029	96.7777	0.00577204	0.138438	0.709839	0.967124	15.8163	16.1256	0.0564603	9	73038623	73038758	136	-	105	89	81	97	109	112	92
ENSMUSG00000079469:E030	ENSMUSG00000079469	E030	71.1043	0.013076	0.194455	0.659234	0.958453	13.4996	13.9293	0.0911074	9	73039462	73039651	190	-	80	74	55	61	85	86	62
ENSMUSG00000079469:E031	ENSMUSG00000079469	E031	7.76066	0.0497777	0.0209906	0.884805	0.990858	4.60469	4.39328	-0.13572	9	73039652	73039699	48	-	7	15	5	4	8	8	7
ENSMUSG00000079469:E032	ENSMUSG00000079469	E032	1.28732	0.131066	3.07872	0.0793228	0.494468	1.16875	2.42534	2.1067	9	73039700	73040378	679	-	0	2	0	0	1	2	4
ENSMUSG00000079470:E001	ENSMUSG00000079470	E001	41.7948	0.0464853	6.39138	0.0114676	0.155654	12.0517	8.73328	-0.933359	1	78658440	78658660	221	+	62	48	42	41	34	29	38
ENSMUSG00000079470:E002	ENSMUSG00000079470	E002	11.1992	0.039145	4.97227	0.0257568	0.265924	6.32302	4.4305	-1.02749	1	78660326	78660390	65	+	19	15	8	11	11	7	8
ENSMUSG00000079470:E003	ENSMUSG00000079470	E003	2443.86	0.00117869	3.24093	0.0718199	0.470922	73.5821	71.7459	-0.088038	1	78664326	78667584	3259	+	1784	3427	1560	2002	2717	3352	2362
ENSMUSG00000079470:E004	ENSMUSG00000079470	E004	883.474	0.00180863	1.12971	0.287837	0.807519	46.3242	46.5952	0.0182949	1	78667585	78670892	3308	+	589	1205	570	693	1140	1178	832
ENSMUSG00000079470:E005	ENSMUSG00000079470	E005	183.557	0.000733142	28.4313	9.70822e-08	5.64257e-06	20.2224	23.4472	0.435213	1	78670931	78671512	582	+	104	229	90	125	250	283	214
ENSMUSG00000079471:E001	ENSMUSG00000079471	E001	455.378	0.000919367	0.73356	0.391732	0.871936	33.8782	33.3155	-0.0505374	17	45600971	45601253	283	-	291	254	312	358	749	634	626
ENSMUSG00000079471:E002	ENSMUSG00000079471	E002	414.419	0.000332529	0.489355	0.484215	0.912074	31.8011	32.1872	0.0362652	17	45601254	45601335	82	-	266	246	256	297	671	612	590
ENSMUSG00000079471:E003	ENSMUSG00000079471	E003	289.632	0.000563575	0.00492529	0.94405	0.997695	26.9883	26.9218	-0.00732509	17	45601336	45601352	17	-	180	182	190	206	448	433	413
ENSMUSG00000079471:E004	ENSMUSG00000079471	E004	537.128	0.00030256	0.00457006	0.946102	0.998008	36.2629	36.2768	0.00116305	17	45601353	45601685	333	-	356	317	339	390	839	781	786
ENSMUSG00000079471:E005	ENSMUSG00000079471	E005	192.154	0.0014693	1.5924	0.206983	0.730915	21.481	22.384	0.121145	17	45601783	45601866	84	-	121	126	104	124	314	271	300
ENSMUSG00000079471:E006	ENSMUSG00000079471	E006	138.822	0.00142636	0.426176	0.513871	0.920786	19.0881	18.6392	-0.0696513	17	45601867	45601966	100	-	105	71	89	109	225	181	204
ENSMUSG00000079471:E007	ENSMUSG00000079471	E007	0.300691	0.337518	0.158479	0.690561	NA	0.999413	0.761036	-0.786258	17	45601967	45601970	4	-	0	0	1	0	0	0	1
ENSMUSG00000079471:E008	ENSMUSG00000079471	E008	5.9207	0.0463152	0.142206	0.706098	0.966736	3.73143	4.00727	0.205913	17	45601979	45602010	32	-	2	4	6	2	6	13	9
ENSMUSG00000079471:E009	ENSMUSG00000079471	E009	8.60287	0.0124364	3.15489	0.0756999	0.483262	5.44237	4.22816	-0.729106	17	45602011	45602067	57	-	10	4	8	8	11	9	11
ENSMUSG00000079471:E010	ENSMUSG00000079471	E010	0.990135	0.124329	0.104667	0.746299	0.972597	1.72135	1.52088	-0.357312	17	45602068	45602102	35	-	1	0	1	1	3	1	0
ENSMUSG00000079476:E001	ENSMUSG00000079476	E001	0	NA	NA	NA	NA	NA	NA	NA	X	102908905	102909008	104	+	0	0	0	0	0	0	0
ENSMUSG00000079476:E002	ENSMUSG00000079476	E002	0	NA	NA	NA	NA	NA	NA	NA	X	102909188	102909351	164	+	0	0	0	0	0	0	0
ENSMUSG00000079476:E003	ENSMUSG00000079476	E003	0	NA	NA	NA	NA	NA	NA	NA	X	102909500	102909651	152	+	0	0	0	0	0	0	0
ENSMUSG00000079477:E001	ENSMUSG00000079477	E001	385.76	0.00374082	0.792481	0.373351	0.862505	31.9977	30.764	-0.117993	6	87999106	87999116	11	-	426	315	364	414	392	437	384
ENSMUSG00000079477:E002	ENSMUSG00000079477	E002	1880.27	0.00553925	0.889877	0.345511	0.846323	66.157	63.6666	-0.12918	6	87999117	87999442	326	-	2167	1510	1817	1939	1979	2098	1803
ENSMUSG00000079477:E003	ENSMUSG00000079477	E003	2285.56	0.00145079	0.258954	0.61084	0.947851	71.0792	70.1317	-0.0463178	6	87999443	87999804	362	-	2491	1905	2073	2335	2432	2857	2117
ENSMUSG00000079477:E004	ENSMUSG00000079477	E004	1462.25	0.000125038	0.123619	0.725142	0.969406	58.3203	58.4569	0.00766674	6	87999805	87999939	135	-	1495	1224	1285	1543	1507	2025	1313
ENSMUSG00000079477:E005	ENSMUSG00000079477	E005	3588.47	0.000485808	1.13479	0.286756	0.806721	84.5075	85.2562	0.0325529	6	87999940	88000363	424	-	3705	2971	3038	3792	3574	5228	3244
ENSMUSG00000079477:E006	ENSMUSG00000079477	E006	2126.38	0.000926998	0.00869119	0.925724	0.995551	68.5621	68.6035	0.00206484	6	88000364	88000415	52	-	2273	1855	1747	2208	2069	3102	1891
ENSMUSG00000079477:E007	ENSMUSG00000079477	E007	2979.04	0.00082177	0.388454	0.533113	0.927264	78.5854	79.0485	0.0210625	6	88000416	88000530	115	-	3116	2575	2426	3136	2938	4278	2740
ENSMUSG00000079477:E008	ENSMUSG00000079477	E008	2969.54	0.000278895	0.920036	0.337466	0.842047	78.4916	78.9877	0.0225782	6	88004171	88004299	129	-	3085	2561	2503	3058	2952	4182	2777
ENSMUSG00000079477:E009	ENSMUSG00000079477	E009	2869.5	0.000160778	0.153577	0.695141	0.964801	77.5901	77.729	0.00637336	6	88004993	88005095	103	-	2932	2406	2521	3029	2894	4050	2571
ENSMUSG00000079477:E010	ENSMUSG00000079477	E010	2309.1	0.000111645	0.47772	0.489457	0.913788	71.2224	70.7853	-0.0212859	6	88005096	88005153	58	-	2389	1967	2069	2413	2331	3218	2022
ENSMUSG00000079477:E011	ENSMUSG00000079477	E011	2291.45	0.00012447	0.0107389	0.917464	0.994512	70.7915	70.7953	0.000187225	6	88005154	88005211	58	-	2394	1971	2032	2313	2330	3229	2016
ENSMUSG00000079477:E012	ENSMUSG00000079477	E012	2477.29	0.00054027	0.0250217	0.874313	0.989974	73.068	73.1005	0.00155022	6	88012307	88012433	127	-	2618	2050	2290	2440	2538	3496	2171
ENSMUSG00000079477:E013	ENSMUSG00000079477	E013	1405.61	0.000682674	0.122249	0.726608	0.969569	57.2499	57.4626	0.0121047	6	88013638	88013698	61	-	1528	1139	1294	1359	1438	1995	1241
ENSMUSG00000079477:E014	ENSMUSG00000079477	E014	1.63151	0.0743121	0.702564	0.401924	0.876997	2.36631	1.79644	-0.795136	6	88014586	88014720	135	-	4	1	1	2	1	3	0
ENSMUSG00000079477:E015	ENSMUSG00000079477	E015	0	NA	NA	NA	NA	NA	NA	NA	6	88015632	88015718	87	-	0	0	0	0	0	0	0
ENSMUSG00000079477:E016	ENSMUSG00000079477	E016	34.7648	0.0679236	0.00185484	0.965647	1	9.6972	9.48048	-0.065462	6	88019636	88019783	148	-	30	56	17	30	46	39	26
ENSMUSG00000079477:E017	ENSMUSG00000079477	E017	14.0019	0.00731795	4.86556	0.0273979	0.276232	6.75547	5.24623	-0.730621	6	88044937	88045017	81	-	17	16	13	19	9	13	12
ENSMUSG00000079477:E018	ENSMUSG00000079477	E018	891.421	0.00128983	0.156857	0.692067	0.96435	46.9083	46.4277	-0.0323172	6	88045073	88045198	126	-	1000	716	850	855	895	1241	779
ENSMUSG00000079477:E019	ENSMUSG00000079477	E019	10.3516	0.0907109	1.53545	0.215296	0.740188	5.75498	4.628	-0.629534	6	88045199	88045231	33	-	8	7	15	17	4	19	4
ENSMUSG00000079477:E020	ENSMUSG00000079477	E020	0.726819	0.422541	0.785269	0.375534	NA	1.68926	0.89556	-1.83118	6	88045232	88045245	14	-	0	3	0	1	0	1	0
ENSMUSG00000079477:E021	ENSMUSG00000079477	E021	0	NA	NA	NA	NA	NA	NA	NA	6	88045246	88045270	25	-	0	0	0	0	0	0	0
ENSMUSG00000079478:E001	ENSMUSG00000079478	E001	97.8878	0.0302919	3.82511	0.0504899	0.391784	17.7296	14.5008	-0.586194	19	5729654	5730302	649	-	90	123	85	78	81	114	117
ENSMUSG00000079478:E002	ENSMUSG00000079478	E002	25.8059	0.0170259	0.171921	0.67841	0.962358	8.48598	8.10527	-0.132813	19	5730303	5730306	4	-	19	23	20	24	27	39	31
ENSMUSG00000079478:E003	ENSMUSG00000079478	E003	196.694	0.00159364	1.13826	0.286021	0.806329	22.3106	22.952	0.0834901	19	5730307	5730410	104	-	154	218	101	132	266	343	184
ENSMUSG00000079478:E004	ENSMUSG00000079478	E004	381.406	0.00201992	1.75741	0.184948	0.702775	30.8162	31.5765	0.0731062	19	5730411	5730712	302	-	292	436	213	231	538	642	351
ENSMUSG00000079478:E005	ENSMUSG00000079478	E005	23.7554	0.0224729	3.29524	0.069481	0.463416	8.81989	7.16288	-0.602007	19	5730892	5731133	242	-	23	31	14	25	16	36	24
ENSMUSG00000079478:E006	ENSMUSG00000079478	E006	26.4936	0.0158447	0.331828	0.564585	0.935998	8.67228	8.18075	-0.168847	19	5731134	5731240	107	-	21	25	16	28	27	44	28
ENSMUSG00000079478:E007	ENSMUSG00000079478	E007	304.72	0.00054949	0.464765	0.495405	0.915994	27.8329	28.1342	0.0320561	19	5731241	5731325	85	-	207	352	197	196	432	512	259
ENSMUSG00000079478:E008	ENSMUSG00000079478	E008	25.5681	0.00992611	1.49791	0.220993	0.74675	8.74024	7.76048	-0.344009	19	5731326	5731438	113	-	19	32	25	15	23	41	25
ENSMUSG00000079478:E009	ENSMUSG00000079478	E009	70.7249	0.00252023	1.64562	0.199556	0.722501	14.1469	13.2132	-0.198515	19	5731439	5731443	5	-	45	87	59	49	85	120	54
ENSMUSG00000079478:E010	ENSMUSG00000079478	E010	251.552	0.00228743	0.2876	0.591762	0.942801	25.3478	25.6352	0.0333933	19	5731444	5731475	32	-	148	290	170	174	364	424	207
ENSMUSG00000079478:E011	ENSMUSG00000079478	E011	245.061	0.00102447	0.392967	0.530744	0.926301	25.0077	25.321	0.0368566	19	5731476	5731595	120	-	148	280	165	170	349	414	206
ENSMUSG00000079478:E012	ENSMUSG00000079478	E012	11.3805	0.0339343	1.06759	0.301491	0.817716	5.11217	5.76883	0.349109	19	5731596	5731660	65	-	5	16	5	5	13	18	18
ENSMUSG00000079478:E013	ENSMUSG00000079478	E013	103.537	0.00168408	0.0667526	0.796125	0.979484	16.4295	16.5405	0.0196349	19	5731676	5731699	24	-	67	123	60	75	156	169	82
ENSMUSG00000079478:E014	ENSMUSG00000079478	E014	43.2934	0.00250805	0.184225	0.667767	0.960353	10.8884	10.5658	-0.0871963	19	5731700	5731713	14	-	31	48	28	35	53	72	40
ENSMUSG00000079478:E015	ENSMUSG00000079478	E015	5.57556	0.0546791	2.2664e-06	0.998799	1	3.89459	3.77949	-0.0866142	19	5731714	5731721	8	-	3	11	1	3	10	8	3
ENSMUSG00000079478:E016	ENSMUSG00000079478	E016	2.50155	0.341219	0.365148	0.545661	0.931158	3.07503	2.02486	-1.20588	19	5731722	5731732	11	-	1	9	0	1	4	2	0
ENSMUSG00000079479:E001	ENSMUSG00000079479	E001	10.8163	0.0126841	2.65778	0.103045	0.557807	4.69862	5.65869	0.53705	X	102706890	102707041	152	-	5	5	8	5	25	23	6
ENSMUSG00000079479:E002	ENSMUSG00000079479	E002	15.8455	0.00974342	0.270496	0.602999	0.945615	6.57353	6.30068	-0.122529	X	102707188	102707351	164	-	11	10	18	6	31	30	6
ENSMUSG00000079479:E003	ENSMUSG00000079479	E003	11.1874	0.0136262	1.05711	0.303876	0.819721	5.72007	5.11144	-0.324991	X	102707532	102707635	104	-	5	9	15	5	23	17	4
ENSMUSG00000079480:E001	ENSMUSG00000079480	E001	181.248	0.000710512	1.2774	0.258383	0.784207	21.7868	21.0947	-0.094888	X	102119447	102119564	118	+	168	187	201	228	174	177	139
ENSMUSG00000079480:E002	ENSMUSG00000079480	E002	1.7988	0.207211	0.249589	0.617364	0.949463	2.35059	1.91259	-0.5951	X	102119569	102119730	162	+	1	3	0	5	1	3	0
ENSMUSG00000079480:E003	ENSMUSG00000079480	E003	349.073	0.000492668	0.275248	0.599833	0.944807	29.4873	29.8295	0.0344822	X	102121668	102121741	74	+	315	338	389	417	358	379	261
ENSMUSG00000079480:E004	ENSMUSG00000079480	E004	565.377	0.000278855	0.0505556	0.822099	0.983239	37.3289	37.2285	-0.00820945	X	102127017	102127136	120	+	477	552	655	704	555	596	435
ENSMUSG00000079480:E005	ENSMUSG00000079480	E005	408.061	0.00034581	0.00341382	0.953408	0.998662	31.917	31.9623	0.00426215	X	102127493	102127666	174	+	348	397	456	519	394	439	319
ENSMUSG00000079480:E006	ENSMUSG00000079480	E006	47.5419	0.00790435	1.52187	0.217337	0.742344	10.7348	11.6234	0.230653	X	102127667	102127669	3	+	28	36	62	61	47	56	44
ENSMUSG00000079481:E001	ENSMUSG00000079481	E001	0.582209	0.227048	6.07046	0.0137461	NA	0.0299054	2.15578	12.3436	X	101849385	101849847	463	+	0	0	0	0	2	0	2
ENSMUSG00000079481:E002	ENSMUSG00000079481	E002	0	NA	NA	NA	NA	NA	NA	NA	X	101947654	101947722	69	+	0	0	0	0	0	0	0
ENSMUSG00000079481:E003	ENSMUSG00000079481	E003	2.60459	0.298386	1.93935	0.163739	0.672668	2.0076	3.40386	1.52384	X	101947723	101949635	1913	+	2	5	1	0	2	2	6
ENSMUSG00000079481:E004	ENSMUSG00000079481	E004	0.135117	0.73406	-0.0109938	1	NA	0.701674	0.0172577	-10.691	X	101961797	101961827	31	+	0	0	0	1	0	0	0
ENSMUSG00000079481:E005	ENSMUSG00000079481	E005	0.862294	0.124442	2.92004	0.0874858	0.518571	1.72627	0.0146005	-13.7712	X	102005044	102005143	100	+	2	2	1	1	0	0	0
ENSMUSG00000079481:E006	ENSMUSG00000079481	E006	0.781805	0.597057	0.267773	0.60483	NA	1.20788	1.82637	1.19312	X	102050851	102051016	166	+	1	0	0	2	0	3	0
ENSMUSG00000079481:E007	ENSMUSG00000079481	E007	0.743751	0.164097	0.272217	0.601849	NA	1.41327	1.07336	-0.793862	X	102071324	102071479	156	+	1	2	1	0	1	0	0
ENSMUSG00000079481:E008	ENSMUSG00000079481	E008	0.720794	0.179707	0.132288	0.716072	NA	1.22003	1.52044	0.6352	X	102071480	102071966	487	+	0	0	1	2	2	0	0
ENSMUSG00000079481:E009	ENSMUSG00000079481	E009	1.12791	0.459389	0.644547	0.422069	0.886485	1.41975	2.12293	1.161	X	102072942	102073351	410	+	0	3	0	1	1	3	0
ENSMUSG00000079481:E010	ENSMUSG00000079481	E010	0.591702	0.951192	0.0162757	0.898484	NA	1.24128	1.06055	-0.454059	X	102073352	102073479	128	+	0	3	0	0	0	1	0
ENSMUSG00000079481:E011	ENSMUSG00000079481	E011	0.154883	0.686207	-0.0141136	1	NA	0.70886	0.0171103	-10.7452	X	102073480	102073781	302	+	0	1	0	0	0	0	0
ENSMUSG00000079481:E012	ENSMUSG00000079481	E012	0.818633	0.14688	0.812669	0.367332	0.858973	1.21913	1.85082	1.20473	X	102073782	102073974	193	+	1	1	0	1	0	2	1
ENSMUSG00000079481:E013	ENSMUSG00000079481	E013	2.40979	0.0407684	0.381835	0.536623	0.928367	2.53892	2.14424	-0.487607	X	102076162	102076276	115	+	3	3	2	5	2	1	1
ENSMUSG00000079481:E014	ENSMUSG00000079481	E014	1.9711	0.0547231	0.514673	0.473123	0.907965	2.33459	1.85634	-0.661527	X	102076277	102076293	17	+	3	3	1	4	1	1	1
ENSMUSG00000079481:E015	ENSMUSG00000079481	E015	9.18794	0.0365394	1.18253	0.276842	0.799301	4.93231	4.15972	-0.491968	X	102077482	102077856	375	+	10	16	7	16	7	2	6
ENSMUSG00000079481:E016	ENSMUSG00000079481	E016	4.79659	0.131757	1.11342	0.29134	0.810048	3.67676	2.6327	-0.964174	X	102077857	102077881	25	+	2	12	3	10	3	1	2
ENSMUSG00000079481:E017	ENSMUSG00000079481	E017	45.4683	0.00333259	0.0812462	0.775616	0.97682	10.4854	10.4259	-0.0164836	X	102077882	102079797	1916	+	39	51	64	68	39	31	25
ENSMUSG00000079481:E018	ENSMUSG00000079481	E018	0.811634	0.585506	0.269309	0.603795	0.945976	1.39498	1.5106	0.229774	X	102079798	102080300	503	+	0	0	0	4	0	1	1
ENSMUSG00000079481:E019	ENSMUSG00000079481	E019	6.13788	0.0197712	0.00543097	0.941253	0.997308	3.85828	3.86621	0.0059291	X	102081689	102081821	133	+	5	8	5	12	7	3	3
ENSMUSG00000079481:E020	ENSMUSG00000079481	E020	146.32	0.0202823	0.0864161	0.768784	0.976242	18.5783	19.1393	0.0870865	X	102082606	102092055	9450	+	143	129	206	224	151	81	88
ENSMUSG00000079484:E001	ENSMUSG00000079484	E001	2.35597	0.0566286	4.16238	0.0413313	0.350529	1.88481	3.24975	1.57223	2	30266203	30266528	326	+	1	0	1	4	4	4	3
ENSMUSG00000079484:E002	ENSMUSG00000079484	E002	1.71946	0.0967095	0.0988613	0.7532	0.973741	2.03989	2.19451	0.210858	2	30266529	30266625	97	+	0	0	3	4	2	1	2
ENSMUSG00000079484:E003	ENSMUSG00000079484	E003	2.1745	0.254943	0.405427	0.5243	0.924058	2.18793	2.60709	0.505865	2	30266721	30266734	14	+	3	0	5	0	3	1	3
ENSMUSG00000079484:E004	ENSMUSG00000079484	E004	7.04572	0.0613458	0.453288	0.500778	0.917805	4.49047	3.90908	-0.400358	2	30266735	30266790	56	+	13	5	11	5	3	8	5
ENSMUSG00000079484:E005	ENSMUSG00000079484	E005	15.034	0.00988414	1.74709	0.186243	0.704594	5.86696	6.7837	0.419603	2	30266819	30266848	30	+	16	12	17	13	9	16	23
ENSMUSG00000079484:E006	ENSMUSG00000079484	E006	16.0019	0.00818842	1.06396	0.302313	0.818391	6.1605	6.85441	0.308505	2	30266849	30266850	2	+	19	12	18	15	11	16	22
ENSMUSG00000079484:E007	ENSMUSG00000079484	E007	18.6652	0.0053976	0.400413	0.526876	0.925054	6.7988	7.19442	0.163523	2	30266851	30266855	5	+	20	13	21	24	13	18	23
ENSMUSG00000079484:E008	ENSMUSG00000079484	E008	19.347	0.00541834	0.94381	0.3313	0.838243	6.84254	7.45418	0.247551	2	30266856	30266862	7	+	20	13	22	24	13	21	24
ENSMUSG00000079484:E009	ENSMUSG00000079484	E009	53.8253	0.00624784	0.00019869	0.988754	1	11.7908	11.722	-0.0169944	2	30274470	30274475	6	+	46	46	68	75	37	55	52
ENSMUSG00000079484:E010	ENSMUSG00000079484	E010	26.7336	0.00699844	6.07036	0.0137469	0.176351	8.87691	7.19889	-0.606158	2	30277645	30277829	185	+	24	26	36	47	16	14	24
ENSMUSG00000079484:E011	ENSMUSG00000079484	E011	0.127051	0.75705	0.495722	0.481386	NA	0.0424648	0.971392	9.03148	2	30279395	30279526	132	+	0	0	0	0	0	1	0
ENSMUSG00000079484:E012	ENSMUSG00000079484	E012	5.84646	0.0886843	0.000408846	0.983868	1	3.90017	3.932	0.0234695	2	30279631	30279677	47	+	12	3	3	8	4	3	9
ENSMUSG00000079484:E013	ENSMUSG00000079484	E013	22.7668	0.0171951	0.422374	0.515755	0.921257	7.84199	7.34655	-0.188749	2	30279678	30279954	277	+	24	15	27	38	18	10	28
ENSMUSG00000079484:E014	ENSMUSG00000079484	E014	9.13481	0.013466	0.766026	0.381449	0.866899	5.10592	4.4872	-0.373067	2	30280288	30280510	223	+	11	8	9	16	6	9	6
ENSMUSG00000079484:E015	ENSMUSG00000079484	E015	0.573803	0.196419	0.19103	0.662061	NA	1.33421	0.981754	-0.885147	2	30282149	30282149	1	+	0	0	1	2	1	0	0
ENSMUSG00000079487:E001	ENSMUSG00000079487	E001	73.6517	0.00147265	0.112194	0.73766	0.971195	13.7371	13.9585	0.0464949	X	101274030	101274228	199	+	80	82	66	75	64	74	78
ENSMUSG00000079487:E002	ENSMUSG00000079487	E002	100.765	0.00103832	0.00969857	0.92155	0.994983	16.1471	16.2047	0.0103786	X	101274229	101274259	31	+	109	110	86	115	88	107	97
ENSMUSG00000079487:E003	ENSMUSG00000079487	E003	152.48	0.000955212	0.275522	0.599651	0.944722	19.9699	19.5981	-0.0550936	X	101274260	101274359	100	+	172	163	140	171	142	144	143
ENSMUSG00000079487:E004	ENSMUSG00000079487	E004	233.882	0.000707554	2.96771	0.0849422	0.511256	24.9022	23.7001	-0.146202	X	101274896	101275000	105	+	238	275	220	280	206	217	209
ENSMUSG00000079487:E005	ENSMUSG00000079487	E005	284.618	0.00201445	5.70627	0.0169044	0.202082	27.7069	25.6289	-0.23146	X	101275172	101275363	192	+	292	309	287	373	237	242	262
ENSMUSG00000079487:E006	ENSMUSG00000079487	E006	252.033	0.0027977	1.20163	0.272997	0.7958	25.7629	24.7493	-0.118831	X	101275492	101275651	160	+	254	250	255	327	201	231	258
ENSMUSG00000079487:E007	ENSMUSG00000079487	E007	282.718	0.000483967	0.110604	0.739457	0.97147	26.9144	26.6938	-0.0244393	X	101276100	101276281	182	+	298	288	269	334	225	290	292
ENSMUSG00000079487:E008	ENSMUSG00000079487	E008	224.097	0.00173619	0.247462	0.618868	0.949686	23.8097	24.1912	0.0469411	X	101276442	101276552	111	+	250	255	191	228	181	255	224
ENSMUSG00000079487:E009	ENSMUSG00000079487	E009	338.789	0.00282994	0.662796	0.415575	0.88373	28.9925	29.778	0.079846	X	101276665	101276919	255	+	391	354	270	373	277	372	363
ENSMUSG00000079487:E010	ENSMUSG00000079487	E010	213.369	0.000623931	0.432555	0.510738	0.920371	23.584	23.1374	-0.0563869	X	101277434	101277580	147	+	236	225	187	259	173	222	207
ENSMUSG00000079487:E011	ENSMUSG00000079487	E011	175.929	0.000763218	0.14787	0.70058	0.965657	21.3786	21.1245	-0.0351426	X	101277853	101277952	100	+	184	181	170	207	131	183	186
ENSMUSG00000079487:E012	ENSMUSG00000079487	E012	204.572	0.000674687	1.12647	0.288529	0.807919	23.1813	22.4678	-0.092113	X	101278064	101278200	137	+	216	239	190	230	149	210	208
ENSMUSG00000079487:E013	ENSMUSG00000079487	E013	227.577	0.00224024	0.141386	0.706907	0.966777	24.2878	23.9311	-0.0437016	X	101278428	101278559	132	+	263	267	183	250	190	235	220
ENSMUSG00000079487:E014	ENSMUSG00000079487	E014	226.34	0.00211224	0.764302	0.381986	0.867028	23.8127	24.4852	0.0822669	X	101279345	101279471	127	+	250	252	176	247	209	249	218
ENSMUSG00000079487:E015	ENSMUSG00000079487	E015	297.79	0.000571292	0.129276	0.719184	0.968611	27.4162	27.6406	0.0242457	X	101280556	101280785	230	+	328	330	258	319	265	311	291
ENSMUSG00000079487:E016	ENSMUSG00000079487	E016	204.076	0.000614102	1.30238	0.253779	0.779998	22.5619	23.3084	0.0959312	X	101281168	101281248	81	+	198	227	176	227	173	216	222
ENSMUSG00000079487:E017	ENSMUSG00000079487	E017	294.581	0.00332704	0.305955	0.580173	0.940109	27.6209	27.0426	-0.062908	X	101281363	101281533	171	+	314	309	269	362	254	337	240
ENSMUSG00000079487:E018	ENSMUSG00000079487	E018	272.778	0.00240222	0.0407346	0.840051	0.985758	26.445	26.2631	-0.0204839	X	101281738	101281882	145	+	276	266	285	318	221	313	248
ENSMUSG00000079487:E019	ENSMUSG00000079487	E019	182.401	0.00314947	0.994429	0.318662	0.829455	21.9992	21.1284	-0.118758	X	101282050	101282100	51	+	205	170	203	208	148	178	174
ENSMUSG00000079487:E020	ENSMUSG00000079487	E020	247.115	0.000938799	0.00454463	0.946252	0.998008	25.0781	25.1148	0.00432074	X	101282401	101282519	119	+	242	255	263	267	213	259	240
ENSMUSG00000079487:E021	ENSMUSG00000079487	E021	11.4536	0.0160704	0.0720756	0.788338	0.978617	5.59052	5.38581	-0.107769	X	101282696	101282699	4	+	13	12	6	19	7	14	11
ENSMUSG00000079487:E022	ENSMUSG00000079487	E022	261.474	0.00065997	1.09624	0.295092	0.813022	26.065	25.3417	-0.083378	X	101282700	101282843	144	+	260	290	273	289	216	249	260
ENSMUSG00000079487:E023	ENSMUSG00000079487	E023	40.8821	0.0636136	1.00019	0.317265	0.828721	10.9777	9.28264	-0.485974	X	101283186	101283281	96	+	75	42	52	24	23	32	40
ENSMUSG00000079487:E024	ENSMUSG00000079487	E024	252.892	0.000759663	3.67658	0.0551819	0.412188	25.9149	24.588	-0.155601	X	101283282	101283445	164	+	273	303	248	275	181	260	241
ENSMUSG00000079487:E025	ENSMUSG00000079487	E025	223.66	0.000954908	10.993	0.000914576	0.0220593	24.8363	22.4797	-0.294209	X	101283668	101283799	132	+	233	270	231	273	162	230	176
ENSMUSG00000079487:E026	ENSMUSG00000079487	E026	46.7492	0.0653038	2.92828	0.0870401	0.51739	11.9574	9.53669	-0.65576	X	101283800	101283928	129	+	77	35	58	61	16	29	55
ENSMUSG00000079487:E027	ENSMUSG00000079487	E027	58.3435	0.0568245	3.12794	0.0769611	0.487396	13.3216	10.6854	-0.639998	X	101283929	101284145	217	+	103	50	69	65	27	30	68
ENSMUSG00000079487:E028	ENSMUSG00000079487	E028	127.38	0.00286169	5.38004	0.0203684	0.228714	18.8788	17.0045	-0.305654	X	101284146	101284157	12	+	152	164	112	148	104	122	96
ENSMUSG00000079487:E029	ENSMUSG00000079487	E029	261.906	0.00117013	9.66315	0.00188001	0.0395835	26.7353	24.3798	-0.273197	X	101284158	101284373	216	+	274	325	261	311	216	248	206
ENSMUSG00000079487:E030	ENSMUSG00000079487	E030	249.49	0.00419014	0.674135	0.411614	0.881791	25.5967	24.6626	-0.110025	X	101284544	101284688	145	+	213	282	265	307	194	264	229
ENSMUSG00000079487:E031	ENSMUSG00000079487	E031	260.789	0.00484033	0.325454	0.568348	0.937087	25.5476	26.1403	0.06798	X	101284862	101284982	121	+	231	278	276	277	211	321	244
ENSMUSG00000079487:E032	ENSMUSG00000079487	E032	248.393	0.00718157	0.611716	0.434142	0.891624	24.7877	25.7847	0.116749	X	101285461	101285562	102	+	222	247	267	262	193	324	239
ENSMUSG00000079487:E033	ENSMUSG00000079487	E033	215.207	0.002124	0.397942	0.528154	0.925552	23.2755	23.7753	0.0626865	X	101285659	101285772	114	+	196	210	224	251	178	245	214
ENSMUSG00000079487:E034	ENSMUSG00000079487	E034	7.78068	0.21152	0.586525	0.443766	0.89576	4.92915	3.79034	-0.758604	X	101286024	101286024	1	+	2	6	17	13	1	8	7
ENSMUSG00000079487:E035	ENSMUSG00000079487	E035	244.149	0.00102858	0.0794527	0.77804	0.976975	25.0312	24.821	-0.0249488	X	101286025	101286200	176	+	232	254	258	279	196	250	249
ENSMUSG00000079487:E036	ENSMUSG00000079487	E036	38.3271	0.0326127	0.04273	0.836235	0.985447	9.97374	10.0799	0.0306751	X	101286201	101286367	167	+	24	37	34	64	28	51	34
ENSMUSG00000079487:E037	ENSMUSG00000079487	E037	252.691	0.000745907	0.0248979	0.874622	0.989974	25.4185	25.2854	-0.015546	X	101286368	101286547	180	+	237	279	254	286	224	266	232
ENSMUSG00000079487:E038	ENSMUSG00000079487	E038	192.764	0.00197398	1.06393	0.302319	0.818392	21.9126	22.6733	0.100468	X	101287561	101287632	72	+	186	223	169	201	193	197	187
ENSMUSG00000079487:E039	ENSMUSG00000079487	E039	229.633	0.00138065	0.266209	0.605886	0.946665	24.0584	24.4113	0.0430206	X	101288049	101288182	134	+	223	269	206	245	208	221	242
ENSMUSG00000079487:E040	ENSMUSG00000079487	E040	249.05	0.00288661	1.20794	0.271741	0.794544	24.8224	25.7606	0.109839	X	101288350	101288511	162	+	248	297	198	262	224	251	274
ENSMUSG00000079487:E041	ENSMUSG00000079487	E041	209.492	0.00232789	2.37103	0.123605	0.602729	22.6484	23.8854	0.156819	X	101289131	101289242	112	+	205	249	173	206	186	222	234
ENSMUSG00000079487:E042	ENSMUSG00000079487	E042	177.102	0.00156224	2.96419	0.0851269	0.511732	20.8024	22.063	0.172938	X	101289406	101289495	90	+	173	205	150	173	156	188	202
ENSMUSG00000079487:E043	ENSMUSG00000079487	E043	183.7	0.00112871	0.460498	0.497391	0.916784	21.5141	21.9826	0.0633527	X	101290018	101290127	110	+	181	215	161	194	152	186	204
ENSMUSG00000079487:E044	ENSMUSG00000079487	E044	219.687	0.00143321	0.620926	0.430703	0.890108	23.9883	23.3743	-0.0765183	X	101290325	101290460	136	+	230	242	186	281	167	234	214
ENSMUSG00000079487:E045	ENSMUSG00000079487	E045	282.336	0.00426617	0.00092436	0.975745	1	26.8733	26.7833	-0.00995708	X	101291195	101291356	162	+	280	294	237	375	220	327	268
ENSMUSG00000079487:E046	ENSMUSG00000079487	E046	408.75	0.000970155	3.83238	0.0502714	0.391054	31.4879	32.9417	0.135723	X	101292544	101292921	378	+	419	400	341	486	366	458	424
ENSMUSG00000079487:E047	ENSMUSG00000079487	E047	19.6544	0.0527582	0.0987457	0.75334	0.973789	7.39364	6.8707	-0.212096	X	101292922	101292925	4	+	17	16	14	41	20	19	13
ENSMUSG00000079487:E048	ENSMUSG00000079487	E048	16.9006	0.0284238	0.872485	0.350268	0.849045	6.28193	7.14381	0.371654	X	101293134	101293135	2	+	14	11	17	21	14	14	28
ENSMUSG00000079487:E049	ENSMUSG00000079487	E049	111.34	0.00332203	6.32556	0.011901	0.159607	16.1305	18.1562	0.345442	X	101293136	101293139	4	+	110	94	102	113	105	117	145
ENSMUSG00000079487:E050	ENSMUSG00000079487	E050	179.806	0.0020793	6.60923	0.0101451	0.142958	20.6574	22.6824	0.274994	X	101293140	101293286	147	+	182	167	154	189	176	182	219
ENSMUSG00000079487:E051	ENSMUSG00000079487	E051	246.245	0.00269047	3.68609	0.0548681	0.41077	24.3725	26.0676	0.199034	X	101293425	101293621	197	+	267	251	216	235	245	250	272
ENSMUSG00000079487:E052	ENSMUSG00000079487	E052	54.486	0.00576861	1.73859	0.187317	0.70605	11.4899	12.4929	0.242902	X	101293622	101293630	9	+	43	62	49	57	57	70	46
ENSMUSG00000079487:E053	ENSMUSG00000079487	E053	159.376	0.00199712	2.85416	0.0911376	0.528256	19.7261	20.9991	0.18349	X	101293793	101293870	78	+	161	168	154	146	156	183	155
ENSMUSG00000079487:E054	ENSMUSG00000079487	E054	7.86179	0.017258	0.00199539	0.96437	1	4.5462	4.56831	0.0140114	X	101293937	101293957	21	+	7	6	7	13	8	10	5
ENSMUSG00000079487:E055	ENSMUSG00000079487	E055	150.568	0.000892354	3.15697	0.0756033	0.483003	19.1986	20.3874	0.17613	X	101293958	101294012	55	+	152	157	141	146	148	165	152
ENSMUSG00000079487:E056	ENSMUSG00000079487	E056	96.7081	0.0014909	0.521003	0.470414	0.906704	15.6277	16.1238	0.0910981	X	101294013	101294087	75	+	103	89	101	100	89	102	98
ENSMUSG00000079487:E057	ENSMUSG00000079487	E057	126.285	0.000957905	4.84145	0.0277834	0.278548	17.4627	18.93	0.235942	X	101294088	101294175	88	+	131	134	104	123	123	144	133
ENSMUSG00000079487:E058	ENSMUSG00000079487	E058	0.575917	0.217417	1.48705	0.222675	NA	0.794158	1.65289	2.1151	X	101296569	101296592	24	+	0	1	0	0	2	1	0
ENSMUSG00000079489:E001	ENSMUSG00000079489	E001	4.80437	0.06895	0.00031808	0.985771	1	3.4857	3.60174	0.0945365	14	56733657	56733964	308	-	2	6	4	4	11	2	4
ENSMUSG00000079489:E002	ENSMUSG00000079489	E002	28.2743	0.0353384	0.00634284	0.936522	0.996907	8.70506	8.63375	-0.0238068	14	56734041	56734954	914	-	18	43	12	27	42	38	19
ENSMUSG00000079491:E001	ENSMUSG00000079491	E001	0.144114	0.990742	2.50293	0.113635	NA	0.0330379	0.399896	7.19487	17	36115876	36117089	1214	-	0	0	0	0	0	0	1
ENSMUSG00000079491:E002	ENSMUSG00000079491	E002	8.58104	0.0232299	1.96366	0.161123	0.668998	0.0330933	3.11401	13.1128	17	36117090	36117456	367	-	0	0	0	0	16	15	30
ENSMUSG00000079491:E003	ENSMUSG00000079491	E003	2.38383	0.71628	1.43332	0.231223	0.757688	2.66444	1.5501	-1.56322	17	36117457	36117664	208	-	0	0	0	2	7	4	4
ENSMUSG00000079491:E004	ENSMUSG00000079491	E004	5.17329	0.0257606	0.546542	0.459734	0.902327	0.0330927	2.42223	12.3877	17	36117665	36117734	70	-	0	0	0	0	10	11	16
ENSMUSG00000079491:E005	ENSMUSG00000079491	E005	4.78926	0.0335258	0.354324	0.551676	0.932794	0.0330927	2.32477	12.2692	17	36117857	36117903	47	-	0	0	0	0	9	8	17
ENSMUSG00000079491:E006	ENSMUSG00000079491	E006	4.74938	0.0267768	0.348061	0.555213	0.933687	0.0330926	2.32168	12.2653	17	36118022	36118054	33	-	0	0	0	0	7	10	17
ENSMUSG00000079491:E007	ENSMUSG00000079491	E007	5.02844	0.0268672	-0.0677388	1	1	1.89834	2.3547	0.62173	17	36118936	36119040	105	-	0	1	0	0	6	11	18
ENSMUSG00000079491:E008	ENSMUSG00000079491	E008	8.41501	0.0189523	0.946889	0.330512	0.837851	3.28725	3.00675	-0.257457	17	36119189	36119464	276	-	1	1	1	0	11	16	30
ENSMUSG00000079491:E009	ENSMUSG00000079491	E009	4.75563	0.0271935	-0.056778	1	1	1.89723	2.28817	0.540702	17	36120185	36120290	106	-	1	0	0	0	8	9	16
ENSMUSG00000079491:E010	ENSMUSG00000079491	E010	3.88519	0.0304321	0.0413817	0.838803	0.985621	1.89716	2.0678	0.248551	17	36120291	36120301	11	-	1	0	0	0	6	9	12
ENSMUSG00000079491:E011	ENSMUSG00000079491	E011	5.15886	0.0253385	0.79693	0.372013	0.861723	2.68363	2.35466	-0.377441	17	36120302	36120432	131	-	1	1	0	0	6	11	18
ENSMUSG00000079491:E012	ENSMUSG00000079491	E012	6.44931	0.0405201	0.315493	0.574329	0.938716	2.68358	2.66205	-0.0232503	17	36120615	36120875	261	-	1	1	0	0	7	20	18
ENSMUSG00000079491:E013	ENSMUSG00000079491	E013	2.231	0.474661	-0.181717	1	1	0.033093	1.60754	11.2045	17	36120876	36121064	189	-	0	0	0	0	1	13	3
ENSMUSG00000079491:E014	ENSMUSG00000079491	E014	2.49401	0.051208	0.551549	0.457686	0.901348	1.8988	1.63884	-0.424871	17	36121065	36121149	85	-	0	1	0	0	3	7	7
ENSMUSG00000079491:E015	ENSMUSG00000079491	E015	2.0958	0.0547023	0.855693	0.354947	0.852186	1.89886	1.48855	-0.702544	17	36121150	36121183	34	-	0	1	0	0	3	5	6
ENSMUSG00000079491:E016	ENSMUSG00000079491	E016	0.421033	0.644658	1.04655	0.306304	NA	0.0330919	0.690621	8.76671	17	36121184	36121292	109	-	0	0	0	0	2	1	0
ENSMUSG00000079491:E017	ENSMUSG00000079491	E017	0	NA	NA	NA	NA	NA	NA	NA	17	36121293	36121435	143	-	0	0	0	0	0	0	0
ENSMUSG00000079491:E018	ENSMUSG00000079491	E018	0	NA	NA	NA	NA	NA	NA	NA	17	36121436	36121465	30	-	0	0	0	0	0	0	0
ENSMUSG00000079492:E001	ENSMUSG00000079492	E001	0.130416	14	0.117575	0.731679	NA	0.0930264	0.1501	1.38043	17	36055816	36056146	331	-	1	0	0	0	0	0	0
ENSMUSG00000079492:E002	ENSMUSG00000079492	E002	0.260832	14	0.0838316	0.772171	NA	0.130927	0.150105	0.394406	17	36056326	36056439	114	-	2	0	0	0	0	0	0
ENSMUSG00000079492:E003	ENSMUSG00000079492	E003	0.831431	14	0.000287011	0.986483	1	0.232432	0.150107	-1.26163	17	36056556	36056831	276	-	4	2	0	0	0	0	0
ENSMUSG00000079492:E004	ENSMUSG00000079492	E004	0.130416	14	0.117575	0.731679	NA	0.0930264	0.150104	1.3805	17	36057422	36057688	267	-	1	0	0	0	0	0	0
ENSMUSG00000079492:E005	ENSMUSG00000079492	E005	0.415716	14	0.0179692	0.893364	NA	0.16447	0.150105	-0.263691	17	36057841	36058110	270	-	2	1	0	0	0	0	0
ENSMUSG00000079492:E006	ENSMUSG00000079492	E006	0	NA	NA	NA	NA	NA	NA	NA	17	36058286	36058371	86	-	0	0	0	0	0	0	0
ENSMUSG00000079494:E001	ENSMUSG00000079494	E001	0.270235	NA	NA	NA	NA	NA	NA	NA	6	85817218	85818050	833	-	0	0	0	2	0	0	0
ENSMUSG00000079494:E002	ENSMUSG00000079494	E002	0	NA	NA	NA	NA	NA	NA	NA	6	85820955	85820972	18	-	0	0	0	0	0	0	0
ENSMUSG00000079495:E001	ENSMUSG00000079495	E001	0	NA	NA	NA	NA	NA	NA	NA	6	85808024	85808484	461	-	0	0	0	0	0	0	0
ENSMUSG00000079495:E002	ENSMUSG00000079495	E002	0	NA	NA	NA	NA	NA	NA	NA	6	85808485	85809237	753	-	0	0	0	0	0	0	0
ENSMUSG00000079495:E003	ENSMUSG00000079495	E003	0	NA	NA	NA	NA	NA	NA	NA	6	85809601	85809727	127	-	0	0	0	0	0	0	0
ENSMUSG00000079495:E004	ENSMUSG00000079495	E004	0	NA	NA	NA	NA	NA	NA	NA	6	85809819	85809863	45	-	0	0	0	0	0	0	0
ENSMUSG00000079495:E005	ENSMUSG00000079495	E005	0	NA	NA	NA	NA	NA	NA	NA	6	85809864	85810040	177	-	0	0	0	0	0	0	0
ENSMUSG00000079497:E001	ENSMUSG00000079497	E001	25.5347	0.0125782	1.45182	0.228236	0.754615	8.60088	7.89207	-0.248851	2	29744919	29745339	421	-	29	26	23	20	26	36	21
ENSMUSG00000079497:E002	ENSMUSG00000079497	E002	13.7115	0.0167487	0.0311362	0.859937	0.988047	6.14108	6.00489	-0.0648049	2	29746450	29746593	144	-	17	18	4	11	18	22	8
ENSMUSG00000079497:E003	ENSMUSG00000079497	E003	20.3972	0.0137496	0.754383	0.385092	0.868896	7.15821	7.65029	0.192263	2	29747208	29747650	443	-	29	15	15	9	29	35	14
ENSMUSG00000079497:E004	ENSMUSG00000079497	E004	4.01188	0.0358698	1.30799	0.252759	0.779082	2.88184	3.67795	0.704133	2	29751603	29751685	83	-	3	4	0	4	7	9	2
ENSMUSG00000079499:E001	ENSMUSG00000079499	E001	4.35681	0.0807435	3.40539	0.0649838	0.447938	3.07456	3.89029	0.679332	2	29245107	29247827	2721	-	8	0	4	4	4	10	2
ENSMUSG00000079499:E002	ENSMUSG00000079499	E002	4.28607	0.0528238	0.0109359	0.916713	0.99448	3.53065	3.08186	-0.392437	2	29248289	29248787	499	-	11	1	7	2	3	7	0
ENSMUSG00000079499:E003	ENSMUSG00000079499	E003	1.18695	0.684593	0.00857019	0.926241	0.995642	1.99283	1.37998	-1.06046	2	29248829	29248878	50	-	7	0	0	0	1	1	0
ENSMUSG00000079499:E004	ENSMUSG00000079499	E004	0.418644	1.24537	0.349575	0.554354	NA	0.763904	1.39549	1.7387	2	29250910	29251206	297	-	1	0	0	0	0	0	2
ENSMUSG00000079499:E005	ENSMUSG00000079499	E005	0.756726	0.289017	1.62767	0.202026	NA	1.73933	0.0238885	-12.3723	2	29251347	29251459	113	-	1	0	4	0	0	0	0
ENSMUSG00000079499:E006	ENSMUSG00000079499	E006	0.62631	0.90204	0.419798	0.517038	NA	1.57843	0.0238887	-12.0922	2	29251460	29251460	1	-	0	0	4	0	0	0	0
ENSMUSG00000079499:E007	ENSMUSG00000079499	E007	0.62631	0.90204	0.419798	0.517038	NA	1.57843	0.0238887	-12.0922	2	29251461	29251634	174	-	0	0	4	0	0	0	0
ENSMUSG00000079499:E008	ENSMUSG00000079499	E008	0.62631	0.90204	0.419798	0.517038	NA	1.57843	0.0238887	-12.0922	2	29251635	29251635	1	-	0	0	4	0	0	0	0
ENSMUSG00000079499:E009	ENSMUSG00000079499	E009	0.917415	0.562429	0.190147	0.662795	0.959395	1.57021	1.39243	-0.346725	2	29251636	29252040	405	-	0	0	4	0	1	0	1
ENSMUSG00000079499:E010	ENSMUSG00000079499	E010	0.154883	2.06169	0.0234606	0.878265	NA	0.782991	0.0238887	-10.0692	2	29252259	29252464	206	-	0	1	0	0	0	0	0
ENSMUSG00000079499:E011	ENSMUSG00000079499	E011	0.564043	0.296575	0.16696	0.682828	NA	1.09301	1.38136	0.675599	2	29252465	29252949	485	-	0	1	0	1	1	1	0
ENSMUSG00000079499:E012	ENSMUSG00000079499	E012	0.265533	0.52793	0.465802	0.494925	NA	1.08378	0.0238884	-11.0073	2	29253006	29253006	1	-	1	0	0	1	0	0	0
ENSMUSG00000079501:E001	ENSMUSG00000079501	E001	4.25719	NA	NA	NA	NA	NA	NA	NA	6	83874379	83875380	1002	-	2	5	4	7	2	5	5
ENSMUSG00000079502:E001	ENSMUSG00000079502	E001	3.40003	0.0685904	0.939921	0.332298	0.839048	3.07333	2.39453	-0.720337	2	28926949	28926952	4	-	7	3	4	5	0	0	5
ENSMUSG00000079502:E002	ENSMUSG00000079502	E002	42.6538	0.0494713	1.79212	0.180669	0.697608	10.6619	9.02423	-0.483067	2	28926953	28927833	881	-	74	26	60	71	16	17	38
ENSMUSG00000079502:E003	ENSMUSG00000079502	E003	28.4338	0.00541575	8.21641	0.00415132	0.0740397	8.91128	6.84414	-0.76345	2	28927834	28927951	118	-	44	24	32	60	13	5	23
ENSMUSG00000079502:E004	ENSMUSG00000079502	E004	10.0129	0.0873086	7.70388	0.00551022	0.0917969	5.60511	2.83011	-1.97315	2	28955370	28955624	255	-	19	22	8	14	3	2	2
ENSMUSG00000079502:E005	ENSMUSG00000079502	E005	34.7976	0.00493356	6.93943	0.0084316	0.125657	9.73581	7.85518	-0.621264	2	28955995	28956096	102	-	48	35	36	72	19	5	30
ENSMUSG00000079502:E006	ENSMUSG00000079502	E006	28.9421	0.0042922	0.646998	0.421188	0.885983	8.28557	8.67518	0.132976	2	28962632	28962737	106	-	33	31	25	49	22	16	28
ENSMUSG00000079502:E007	ENSMUSG00000079502	E007	27.5201	0.00610413	2.44192	0.118132	0.591281	7.91819	8.80638	0.307633	2	28984296	28984521	226	-	27	20	31	48	24	18	26
ENSMUSG00000079502:E008	ENSMUSG00000079502	E008	13.8544	0.0111094	3.30911	0.068897	0.46139	5.46794	6.58489	0.537117	2	28985802	28985901	100	-	11	13	11	25	12	12	14
ENSMUSG00000079502:E009	ENSMUSG00000079502	E009	0.144114	0.710681	0.852418	0.355869	NA	0.0397474	1.0729	9.50908	2	28990488	28990580	93	-	0	0	0	0	0	0	1
ENSMUSG00000079502:E010	ENSMUSG00000079502	E010	1.8064	0.0664744	13.9204	0.000190722	0.00577013	0.997789	3.54812	3.66118	2	29039239	29039360	122	-	2	0	0	0	4	3	4
ENSMUSG00000079502:E011	ENSMUSG00000079502	E011	4.47	0.158109	2.12873	0.144561	0.641465	2.84066	4.153	1.0964	2	29051897	29052260	364	-	2	8	2	4	8	4	3
ENSMUSG00000079502:E012	ENSMUSG00000079502	E012	30.1335	0.0187073	0.910033	0.340106	0.843699	8.42032	8.94754	0.175773	2	29054814	29055024	211	-	28	31	22	62	27	18	25
ENSMUSG00000079502:E013	ENSMUSG00000079502	E013	13.5445	0.00768744	5.65413	0.0174143	0.206164	5.28062	6.75888	0.713201	2	29055025	29055039	15	-	14	9	10	23	14	9	17
ENSMUSG00000079502:E014	ENSMUSG00000079502	E014	8.76745	0.0113361	2.81834	0.0931927	0.53337	4.29343	5.34587	0.633186	2	29055040	29055059	20	-	10	6	7	14	10	5	10
ENSMUSG00000079502:E015	ENSMUSG00000079502	E015	3.57442	0.0448694	9.25882	0.00234364	0.0473034	2.11878	4.28754	2.03465	2	29055060	29055066	7	-	4	2	2	1	8	2	6
ENSMUSG00000079505:E001	ENSMUSG00000079505	E001	6.20245	0.0357877	0.337418	0.561323	0.935086	3.93422	4.14996	0.154147	17	35377021	35379737	2717	-	12	1	8	5	4	3	11
ENSMUSG00000079505:E002	ENSMUSG00000079505	E002	2.98999	0.0520331	0.33117	0.564971	0.936128	2.88974	2.58998	-0.316094	17	35379888	35380292	405	-	5	0	5	4	2	0	5
ENSMUSG00000079507:E001	ENSMUSG00000079507	E001	0	NA	NA	NA	NA	NA	NA	NA	17	35320405	35320546	142	+	0	0	0	0	0	0	0
ENSMUSG00000079507:E002	ENSMUSG00000079507	E002	0	NA	NA	NA	NA	NA	NA	NA	17	35320547	35320557	11	+	0	0	0	0	0	0	0
ENSMUSG00000079507:E003	ENSMUSG00000079507	E003	0.135117	14	0.101317	0.750255	NA	0.121197	0.145415	0.525659	17	35320558	35320625	68	+	0	0	0	1	0	0	0
ENSMUSG00000079507:E004	ENSMUSG00000079507	E004	0.135117	14	0.101317	0.750255	NA	0.121197	0.145417	0.525699	17	35320821	35321090	270	+	0	0	0	1	0	0	0
ENSMUSG00000079507:E005	ENSMUSG00000079507	E005	0	NA	NA	NA	NA	NA	NA	NA	17	35321091	35321274	184	+	0	0	0	0	0	0	0
ENSMUSG00000079507:E006	ENSMUSG00000079507	E006	0	NA	NA	NA	NA	NA	NA	NA	17	35321275	35321550	276	+	0	0	0	0	0	0	0
ENSMUSG00000079507:E007	ENSMUSG00000079507	E007	0.547826	14	0.00013479	0.990737	NA	0.24266	0.145421	-1.47741	17	35323064	35323339	276	+	3	0	1	0	0	0	0
ENSMUSG00000079507:E008	ENSMUSG00000079507	E008	0	NA	NA	NA	NA	NA	NA	NA	17	35323467	35323601	135	+	0	0	0	0	0	0	0
ENSMUSG00000079507:E009	ENSMUSG00000079507	E009	0.130416	14	0.133938	0.714383	NA	0.119555	0.145417	0.565047	17	35323602	35323779	178	+	1	0	0	0	0	0	0
ENSMUSG00000079507:E010	ENSMUSG00000079507	E010	0.130416	14	0.133938	0.714383	NA	0.119555	0.145417	0.565047	17	35323780	35323812	33	+	1	0	0	0	0	0	0
ENSMUSG00000079507:E011	ENSMUSG00000079507	E011	0.130416	14	0.133938	0.714383	NA	0.119555	0.145417	0.565047	17	35323813	35324000	188	+	1	0	0	0	0	0	0
ENSMUSG00000079507:E012	ENSMUSG00000079507	E012	0	NA	NA	NA	NA	NA	NA	NA	17	35324001	35324048	48	+	0	0	0	0	0	0	0
ENSMUSG00000079507:E013	ENSMUSG00000079507	E013	0	NA	NA	NA	NA	NA	NA	NA	17	35324049	35324181	133	+	0	0	0	0	0	0	0
ENSMUSG00000079507:E014	ENSMUSG00000079507	E014	0	NA	NA	NA	NA	NA	NA	NA	17	35324182	35325099	918	+	0	0	0	0	0	0	0
ENSMUSG00000079508:E001	ENSMUSG00000079508	E001	41.1272	0.0059615	2.25198	0.133443	0.621834	10.8796	9.77597	-0.309963	X	94367117	94367153	37	+	49	48	40	40	29	43	41
ENSMUSG00000079508:E002	ENSMUSG00000079508	E002	58.5332	0.00204789	0.788841	0.374451	0.863112	12.6787	12.0849	-0.139259	X	94367154	94367162	9	+	71	57	58	55	50	67	56
ENSMUSG00000079508:E003	ENSMUSG00000079508	E003	0.919393	0.524802	0.359431	0.548823	0.932085	1.40091	1.82442	0.762219	X	94367163	94367164	2	+	3	0	0	0	1	3	0
ENSMUSG00000079508:E004	ENSMUSG00000079508	E004	1.78749	0.0621072	0.0223132	0.881257	0.990635	2.16372	2.25537	0.119721	X	94367165	94367182	18	+	4	1	1	1	2	3	1
ENSMUSG00000079508:E005	ENSMUSG00000079508	E005	5.56225	0.169446	0.0304553	0.861461	0.988371	3.97104	3.70319	-0.201615	X	94367183	94367326	144	+	14	4	2	4	3	3	10
ENSMUSG00000079508:E006	ENSMUSG00000079508	E006	5.89601	0.215866	0.000444782	0.983174	1	3.85718	4.0428	0.135706	X	94367327	94367485	159	+	8	8	5	1	3	3	13
ENSMUSG00000079508:E007	ENSMUSG00000079508	E007	1.18393	0.256417	2.30864	0.128656	0.612893	2.17874	0.92392	-2.47553	X	94367486	94367501	16	+	2	4	1	0	1	0	0
ENSMUSG00000079508:E008	ENSMUSG00000079508	E008	167.28	0.00155578	0.0180657	0.893079	0.992155	20.9146	20.8271	-0.0123058	X	94379926	94380033	108	+	190	148	171	154	157	199	164
ENSMUSG00000079508:E009	ENSMUSG00000079508	E009	251.563	0.00310609	0.0045688	0.94611	0.998008	25.5063	25.4876	-0.00217816	X	94382111	94382230	120	+	285	237	243	229	239	317	231
ENSMUSG00000079508:E010	ENSMUSG00000079508	E010	187.59	0.00418303	0.0208945	0.885067	0.990858	22.1138	22.0411	-0.00969204	X	94387665	94387719	55	+	211	177	185	169	203	228	153
ENSMUSG00000079508:E011	ENSMUSG00000079508	E011	242.469	0.000903839	1.63139	0.201511	0.724325	24.6649	25.5293	0.101935	X	94390745	94390840	96	+	268	215	218	228	272	297	219
ENSMUSG00000079508:E012	ENSMUSG00000079508	E012	244.607	0.000643616	2.20433	0.137623	0.629436	24.74	25.689	0.111428	X	94394189	94394280	92	+	256	206	216	257	266	293	239
ENSMUSG00000079508:E013	ENSMUSG00000079508	E013	270.216	0.00113862	1.4106	0.234957	0.761418	26.7495	25.9313	-0.0921564	X	94398122	94398202	81	+	305	226	264	303	274	281	258
ENSMUSG00000079508:E014	ENSMUSG00000079508	E014	251.313	0.00182978	0.464385	0.495582	0.916122	25.7551	25.2051	-0.0639328	X	94412460	94412525	66	+	318	190	226	284	252	270	245
ENSMUSG00000079508:E015	ENSMUSG00000079508	E015	278.738	0.00361722	0.059208	0.807752	0.981303	26.7686	26.9288	0.017718	X	94416842	94416961	120	+	351	201	235	318	284	318	277
ENSMUSG00000079508:E016	ENSMUSG00000079508	E016	161.224	0.0101607	0.326297	0.567848	0.936879	20.3018	20.8606	0.0797039	X	94416962	94417093	132	+	218	114	112	187	174	199	149
ENSMUSG00000079509:E001	ENSMUSG00000079509	E001	2.66862	0.043688	1.31405	0.251664	0.778183	2.30016	3.07867	0.841388	X	94074631	94074631	1	-	1	2	1	4	5	4	2
ENSMUSG00000079509:E002	ENSMUSG00000079509	E002	2869.3	0.000140978	0.145447	0.702925	0.966092	77.3944	77.1633	-0.010644	X	94074632	94079979	5348	-	2176	3580	2530	3170	2661	4061	2078
ENSMUSG00000079509:E003	ENSMUSG00000079509	E003	217.401	0.00082339	2.28217	0.130868	0.617124	24.147	23.1638	-0.122685	X	94080720	94080860	141	-	177	261	192	271	182	308	148
ENSMUSG00000079509:E004	ENSMUSG00000079509	E004	224.855	0.0019474	0.227053	0.633718	0.952776	24.265	23.9513	-0.0384427	X	94081337	94081486	150	-	174	259	194	282	203	336	146
ENSMUSG00000079509:E005	ENSMUSG00000079509	E005	271.241	0.000543189	3.3682	0.0664665	0.45337	25.8859	27.1287	0.139173	X	94081825	94081968	144	-	191	311	231	306	257	422	203
ENSMUSG00000079509:E006	ENSMUSG00000079509	E006	281.401	0.00102366	0.159856	0.689289	0.96392	26.7756	26.9537	0.0196931	X	94082150	94082282	133	-	212	355	244	301	276	368	226
ENSMUSG00000079509:E007	ENSMUSG00000079509	E007	177.987	0.0015819	0.183736	0.668182	0.960417	21.6414	21.2181	-0.058063	X	94082283	94082299	17	-	127	239	150	203	180	225	128
ENSMUSG00000079509:E008	ENSMUSG00000079509	E008	16.386	0.0191864	0.379738	0.537743	0.928753	6.36215	6.85947	0.217556	X	94098174	94098282	109	-	7	23	11	20	19	29	7
ENSMUSG00000079509:E009	ENSMUSG00000079509	E009	565.201	0.000420776	0.651105	0.419718	0.885391	37.3439	37.8307	0.0395109	X	94098283	94098671	389	-	448	687	492	598	553	778	433
ENSMUSG00000079509:E010	ENSMUSG00000079509	E010	368.237	0.00202419	0.000582548	0.980744	1	30.6386	30.6201	-0.00180612	X	94098672	94098852	181	-	330	438	317	383	341	511	284
ENSMUSG00000079509:E011	ENSMUSG00000079509	E011	187.526	0.00175839	0.0861594	0.769118	0.976275	22.1325	21.9906	-0.0189259	X	94102291	94102380	90	-	163	241	156	193	163	287	125
ENSMUSG00000079509:E012	ENSMUSG00000079509	E012	20.3977	0.0523904	0.314809	0.574744	0.93875	7.18448	7.47861	0.116025	X	94103796	94103878	83	-	11	39	11	16	28	24	13
ENSMUSG00000079509:E013	ENSMUSG00000079509	E013	24.2874	0.157998	0.0893947	0.764948	0.975555	8.12569	7.83124	-0.106777	X	94113902	94114195	294	-	13	49	4	33	33	24	14
ENSMUSG00000079509:E014	ENSMUSG00000079509	E014	67.3303	0.0195233	1.18207	0.276934	0.799363	13.8085	12.6192	-0.261737	X	94114196	94114263	68	-	44	103	51	90	46	110	33
ENSMUSG00000079509:E015	ENSMUSG00000079509	E015	2.05084	0.13092	0.0153748	0.901319	0.992952	2.29147	2.44868	0.191503	X	94122732	94122900	169	-	4	2	0	2	3	4	0
ENSMUSG00000079509:E016	ENSMUSG00000079509	E016	37.6619	0.00855226	0.0309892	0.860264	0.988108	9.9896	9.98492	-0.00135777	X	94123068	94123109	42	-	30	41	37	43	27	67	23
ENSMUSG00000079509:E017	ENSMUSG00000079509	E017	20.4779	0.0189398	0.0184956	0.891822	0.991947	7.37129	7.38132	0.00393169	X	94123110	94123132	23	-	15	24	19	24	10	39	15
ENSMUSG00000079509:E018	ENSMUSG00000079509	E018	18.5503	0.00856119	2.02765	0.154459	0.658211	6.55218	7.63328	0.441562	X	94123133	94123375	243	-	19	15	14	17	20	35	13
ENSMUSG00000079509:E019	ENSMUSG00000079509	E019	2.45507	0.36192	0.271768	0.602148	0.945368	2.78899	2.25551	-0.61274	X	94123376	94123407	32	-	7	0	3	2	2	4	0
ENSMUSG00000079509:E020	ENSMUSG00000079509	E020	4.2529	0.0462712	0.522817	0.469642	0.906254	3.15184	3.59563	0.380281	X	94123605	94123702	98	-	1	6	1	7	5	5	5
ENSMUSG00000079511:E001	ENSMUSG00000079511	E001	65.5529	NA	NA	NA	NA	NA	NA	NA	6	83108395	83109039	645	+	48	57	59	67	50	133	55
ENSMUSG00000079513:E001	ENSMUSG00000079513	E001	0	NA	NA	NA	NA	NA	NA	NA	X	89752268	89752312	45	+	0	0	0	0	0	0	0
ENSMUSG00000079513:E002	ENSMUSG00000079513	E002	0	NA	NA	NA	NA	NA	NA	NA	X	89752444	89755491	3048	+	0	0	0	0	0	0	0
ENSMUSG00000079516:E001	ENSMUSG00000079516	E001	0	NA	NA	NA	NA	NA	NA	NA	6	78380709	78380781	73	+	0	0	0	0	0	0	0
ENSMUSG00000079516:E002	ENSMUSG00000079516	E002	0	NA	NA	NA	NA	NA	NA	NA	6	78381083	78381163	81	+	0	0	0	0	0	0	0
ENSMUSG00000079516:E003	ENSMUSG00000079516	E003	0	NA	NA	NA	NA	NA	NA	NA	6	78381897	78382015	119	+	0	0	0	0	0	0	0
ENSMUSG00000079516:E004	ENSMUSG00000079516	E004	0	NA	NA	NA	NA	NA	NA	NA	6	78382214	78382351	138	+	0	0	0	0	0	0	0
ENSMUSG00000079516:E005	ENSMUSG00000079516	E005	0	NA	NA	NA	NA	NA	NA	NA	6	78383172	78383298	127	+	0	0	0	0	0	0	0
ENSMUSG00000079516:E006	ENSMUSG00000079516	E006	0	NA	NA	NA	NA	NA	NA	NA	6	78383541	78383827	287	+	0	0	0	0	0	0	0
ENSMUSG00000079519:E001	ENSMUSG00000079519	E001	0	NA	NA	NA	NA	NA	NA	NA	X	78240462	78240680	219	-	0	0	0	0	0	0	0
ENSMUSG00000079519:E002	ENSMUSG00000079519	E002	0	NA	NA	NA	NA	NA	NA	NA	X	78241280	78241310	31	-	0	0	0	0	0	0	0
ENSMUSG00000079519:E003	ENSMUSG00000079519	E003	0	NA	NA	NA	NA	NA	NA	NA	X	78241635	78241736	102	-	0	0	0	0	0	0	0
ENSMUSG00000079519:E004	ENSMUSG00000079519	E004	0	NA	NA	NA	NA	NA	NA	NA	X	78242423	78242533	111	-	0	0	0	0	0	0	0
ENSMUSG00000079519:E005	ENSMUSG00000079519	E005	0	NA	NA	NA	NA	NA	NA	NA	X	78244150	78244223	74	-	0	0	0	0	0	0	0
ENSMUSG00000079519:E006	ENSMUSG00000079519	E006	0	NA	NA	NA	NA	NA	NA	NA	X	78245251	78245390	140	-	0	0	0	0	0	0	0
ENSMUSG00000079519:E007	ENSMUSG00000079519	E007	0	NA	NA	NA	NA	NA	NA	NA	X	78245840	78245921	82	-	0	0	0	0	0	0	0
ENSMUSG00000079521:E001	ENSMUSG00000079521	E001	0	NA	NA	NA	NA	NA	NA	NA	X	78125467	78125569	103	+	0	0	0	0	0	0	0
ENSMUSG00000079521:E002	ENSMUSG00000079521	E002	0	NA	NA	NA	NA	NA	NA	NA	X	78125996	78126135	140	+	0	0	0	0	0	0	0
ENSMUSG00000079521:E003	ENSMUSG00000079521	E003	0	NA	NA	NA	NA	NA	NA	NA	X	78126832	78127040	209	+	0	0	0	0	0	0	0
ENSMUSG00000079521:E004	ENSMUSG00000079521	E004	0	NA	NA	NA	NA	NA	NA	NA	X	78127041	78127114	74	+	0	0	0	0	0	0	0
ENSMUSG00000079521:E005	ENSMUSG00000079521	E005	0	NA	NA	NA	NA	NA	NA	NA	X	78128443	78128553	111	+	0	0	0	0	0	0	0
ENSMUSG00000079521:E006	ENSMUSG00000079521	E006	0	NA	NA	NA	NA	NA	NA	NA	X	78129225	78129323	99	+	0	0	0	0	0	0	0
ENSMUSG00000079521:E007	ENSMUSG00000079521	E007	0	NA	NA	NA	NA	NA	NA	NA	X	78129324	78129470	147	+	0	0	0	0	0	0	0
ENSMUSG00000079521:E008	ENSMUSG00000079521	E008	0	NA	NA	NA	NA	NA	NA	NA	X	78129560	78129589	30	+	0	0	0	0	0	0	0
ENSMUSG00000079521:E009	ENSMUSG00000079521	E009	0	NA	NA	NA	NA	NA	NA	NA	X	78130186	78130403	218	+	0	0	0	0	0	0	0
ENSMUSG00000079522:E001	ENSMUSG00000079522	E001	0	NA	NA	NA	NA	NA	NA	NA	X	77864758	77864893	136	+	0	0	0	0	0	0	0
ENSMUSG00000079522:E002	ENSMUSG00000079522	E002	0	NA	NA	NA	NA	NA	NA	NA	X	77865378	77865517	140	+	0	0	0	0	0	0	0
ENSMUSG00000079522:E003	ENSMUSG00000079522	E003	0	NA	NA	NA	NA	NA	NA	NA	X	77865959	77866029	71	+	0	0	0	0	0	0	0
ENSMUSG00000079522:E004	ENSMUSG00000079522	E004	0	NA	NA	NA	NA	NA	NA	NA	X	77867015	77867125	111	+	0	0	0	0	0	0	0
ENSMUSG00000079522:E005	ENSMUSG00000079522	E005	0	NA	NA	NA	NA	NA	NA	NA	X	77868907	77869008	102	+	0	0	0	0	0	0	0
ENSMUSG00000079522:E006	ENSMUSG00000079522	E006	0	NA	NA	NA	NA	NA	NA	NA	X	77869183	77869212	30	+	0	0	0	0	0	0	0
ENSMUSG00000079522:E007	ENSMUSG00000079522	E007	0	NA	NA	NA	NA	NA	NA	NA	X	77869824	77870033	210	+	0	0	0	0	0	0	0
ENSMUSG00000079523:E001	ENSMUSG00000079523	E001	258.547	0.00520045	0.543735	0.460889	0.902612	26.1168	25.252	-0.0997787	6	72957347	72957352	6	-	244	124	187	155	343	493	307
ENSMUSG00000079523:E002	ENSMUSG00000079523	E002	2684.77	0.00339926	0.727693	0.393632	0.872903	73.6248	75.2426	0.0763332	6	72957353	72957360	8	-	2318	1283	1618	1624	3992	5070	3331
ENSMUSG00000079523:E003	ENSMUSG00000079523	E003	16255.6	0.000436646	0.595169	0.440427	0.89417	140.415	141.032	0.0215604	6	72957361	72957652	292	-	14020	9268	9902	9078	25486	28510	19750
ENSMUSG00000079523:E004	ENSMUSG00000079523	E004	2989.32	0.00157441	1.10867	0.29237	0.810742	78.7967	77.4492	-0.0616266	6	72957655	72957912	258	-	2373	1728	2142	1775	4463	5130	3672
ENSMUSG00000079523:E005	ENSMUSG00000079523	E005	17550.5	6.11167e-05	0.0521002	0.819448	0.982842	143.97	143.999	0.00100351	6	72957913	72958024	112	-	14759	10080	11299	9830	27318	30495	21352
ENSMUSG00000079523:E006	ENSMUSG00000079523	E006	988.398	0.00471694	1.37824	0.240401	0.766952	49.3929	47.6341	-0.114505	6	72958025	72958302	278	-	845	592	610	681	1307	1865	1179
ENSMUSG00000079523:E007	ENSMUSG00000079523	E007	13516.9	0.000352764	0.0902598	0.763847	0.975442	133.302	133.19	-0.00397827	6	72958337	72958385	49	-	11215	7679	8989	7561	21113	23350	16416
ENSMUSG00000079523:E008	ENSMUSG00000079523	E008	966.276	0.00567402	0.0105585	0.918158	0.994614	47.8556	47.7704	-0.00561816	6	72958386	72958399	14	-	967	578	510	500	1513	1676	1165
ENSMUSG00000079523:E009	ENSMUSG00000079523	E009	19.7505	0.0379382	0.0678332	0.794518	0.979292	6.98432	7.20325	0.0892406	6	72958400	72958488	89	-	12	13	17	7	25	28	37
ENSMUSG00000079523:E010	ENSMUSG00000079523	E010	1.3957	0.11524	6.27451	0.0122487	0.162644	0.0464099	2.40154	11.3871	6	72958579	72958748	170	-	0	0	0	0	2	3	5
ENSMUSG00000079524:E001	ENSMUSG00000079524	E001	0.27453	NA	NA	NA	NA	NA	NA	NA	6	72699214	72699356	143	+	1	0	0	0	0	0	1
ENSMUSG00000079524:E002	ENSMUSG00000079524	E002	0	NA	NA	NA	NA	NA	NA	NA	6	72704564	72705090	527	+	0	0	0	0	0	0	0
ENSMUSG00000079525:E001	ENSMUSG00000079525	E001	0	NA	NA	NA	NA	NA	NA	NA	X	76582610	76583472	863	-	0	0	0	0	0	0	0
ENSMUSG00000079525:E002	ENSMUSG00000079525	E002	0	NA	NA	NA	NA	NA	NA	NA	X	76602785	76602924	140	-	0	0	0	0	0	0	0
ENSMUSG00000079528:E001	ENSMUSG00000079528	E001	0	NA	NA	NA	NA	NA	NA	NA	5	38735983	38735983	1	+	0	0	0	0	0	0	0
ENSMUSG00000079528:E002	ENSMUSG00000079528	E002	0	NA	NA	NA	NA	NA	NA	NA	5	38735984	38736027	44	+	0	0	0	0	0	0	0
ENSMUSG00000079528:E003	ENSMUSG00000079528	E003	0	NA	NA	NA	NA	NA	NA	NA	5	38741786	38741976	191	+	0	0	0	0	0	0	0
ENSMUSG00000079528:E004	ENSMUSG00000079528	E004	0.270235	NA	NA	NA	NA	NA	NA	NA	5	38744136	38744216	81	+	0	0	0	2	0	0	0
ENSMUSG00000079528:E005	ENSMUSG00000079528	E005	0	NA	NA	NA	NA	NA	NA	NA	5	38747776	38747776	1	+	0	0	0	0	0	0	0
ENSMUSG00000079528:E006	ENSMUSG00000079528	E006	0	NA	NA	NA	NA	NA	NA	NA	5	38747777	38747897	121	+	0	0	0	0	0	0	0
ENSMUSG00000079531:E001	ENSMUSG00000079531	E001	0	NA	NA	NA	NA	NA	NA	NA	X	74837196	74837249	54	+	0	0	0	0	0	0	0
ENSMUSG00000079531:E002	ENSMUSG00000079531	E002	0	NA	NA	NA	NA	NA	NA	NA	X	74837368	74837460	93	+	0	0	0	0	0	0	0
ENSMUSG00000079531:E003	ENSMUSG00000079531	E003	0	NA	NA	NA	NA	NA	NA	NA	X	74838752	74838916	165	+	0	0	0	0	0	0	0
ENSMUSG00000079531:E004	ENSMUSG00000079531	E004	0	NA	NA	NA	NA	NA	NA	NA	X	74840811	74843355	2545	+	0	0	0	0	0	0	0
ENSMUSG00000079532:E001	ENSMUSG00000079532	E001	0.156578	NA	NA	NA	NA	NA	NA	NA	X	74740927	74741279	353	+	0	0	1	0	0	0	0
ENSMUSG00000079532:E002	ENSMUSG00000079532	E002	0	NA	NA	NA	NA	NA	NA	NA	X	74741590	74741718	129	+	0	0	0	0	0	0	0
ENSMUSG00000079532:E003	ENSMUSG00000079532	E003	0	NA	NA	NA	NA	NA	NA	NA	X	74741895	74742188	294	+	0	0	0	0	0	0	0
ENSMUSG00000079534:E001	ENSMUSG00000079534	E001	0.592979	NA	NA	NA	NA	NA	NA	NA	X	74639119	74641663	2545	-	0	1	0	0	2	0	1
ENSMUSG00000079534:E002	ENSMUSG00000079534	E002	0	NA	NA	NA	NA	NA	NA	NA	X	74643916	74644080	165	-	0	0	0	0	0	0	0
ENSMUSG00000079534:E003	ENSMUSG00000079534	E003	0	NA	NA	NA	NA	NA	NA	NA	X	74645367	74645463	97	-	0	0	0	0	0	0	0
ENSMUSG00000079534:E004	ENSMUSG00000079534	E004	0	NA	NA	NA	NA	NA	NA	NA	X	74645582	74645635	54	-	0	0	0	0	0	0	0
ENSMUSG00000079536:E001	ENSMUSG00000079536	E001	10.4855	0.0428757	0.0308061	0.860674	0.988201	5.05928	5.32678	0.148828	X	74480287	74480431	145	-	13	15	2	20	4	18	4
ENSMUSG00000079536:E002	ENSMUSG00000079536	E002	7.75021	0.0161586	1.72465	0.189096	0.708661	4.64395	3.92844	-0.483155	X	74480608	74480736	129	-	13	9	4	16	3	9	2
ENSMUSG00000079536:E003	ENSMUSG00000079536	E003	17.3812	0.06293	0.477727	0.489454	0.913788	6.39958	6.94775	0.23757	X	74481047	74481399	353	-	25	17	15	23	11	20	13
ENSMUSG00000079537:E001	ENSMUSG00000079537	E001	0.270235	14	0.0139746	0.905898	NA	0.842959	0.0363932	-9.06748	2	26251757	26251776	20	-	0	0	0	2	0	0	0
ENSMUSG00000079537:E002	ENSMUSG00000079537	E002	0.38922	14	0.211247	0.645792	NA	0.597903	1.67897	2.97933	2	26251998	26252086	89	-	0	0	0	1	0	2	0
ENSMUSG00000079537:E003	ENSMUSG00000079537	E003	0	NA	NA	NA	NA	NA	NA	NA	2	26253340	26253482	143	-	0	0	0	0	0	0	0
ENSMUSG00000079537:E004	ENSMUSG00000079537	E004	0	NA	NA	NA	NA	NA	NA	NA	2	26254755	26254885	131	-	0	0	0	0	0	0	0
ENSMUSG00000079537:E005	ENSMUSG00000079537	E005	0	NA	NA	NA	NA	NA	NA	NA	2	26255865	26256011	147	-	0	0	0	0	0	0	0
ENSMUSG00000079537:E006	ENSMUSG00000079537	E006	0.260832	14	0.0453027	0.831448	NA	0.830099	0.0363926	-9.02317	2	26256618	26256705	88	-	2	0	0	0	0	0	0
ENSMUSG00000079537:E007	ENSMUSG00000079537	E007	0	NA	NA	NA	NA	NA	NA	NA	2	26257507	26257554	48	-	0	0	0	0	0	0	0
ENSMUSG00000079539:E001	ENSMUSG00000079539	E001	0	NA	NA	NA	NA	NA	NA	NA	2	25737009	25737143	135	+	0	0	0	0	0	0	0
ENSMUSG00000079539:E002	ENSMUSG00000079539	E002	0	NA	NA	NA	NA	NA	NA	NA	2	25737661	25737794	134	+	0	0	0	0	0	0	0
ENSMUSG00000079539:E003	ENSMUSG00000079539	E003	0	NA	NA	NA	NA	NA	NA	NA	2	25737999	25738069	71	+	0	0	0	0	0	0	0
ENSMUSG00000079539:E004	ENSMUSG00000079539	E004	0	NA	NA	NA	NA	NA	NA	NA	2	25738528	25738638	111	+	0	0	0	0	0	0	0
ENSMUSG00000079539:E005	ENSMUSG00000079539	E005	0	NA	NA	NA	NA	NA	NA	NA	2	25739225	25739326	102	+	0	0	0	0	0	0	0
ENSMUSG00000079539:E006	ENSMUSG00000079539	E006	0	NA	NA	NA	NA	NA	NA	NA	2	25739589	25739615	27	+	0	0	0	0	0	0	0
ENSMUSG00000079539:E007	ENSMUSG00000079539	E007	0	NA	NA	NA	NA	NA	NA	NA	2	25739946	25740097	152	+	0	0	0	0	0	0	0
ENSMUSG00000079542:E001	ENSMUSG00000079542	E001	0	NA	NA	NA	NA	NA	NA	NA	6	69661094	69661142	49	+	0	0	0	0	0	0	0
ENSMUSG00000079542:E002	ENSMUSG00000079542	E002	0	NA	NA	NA	NA	NA	NA	NA	6	69661279	69661468	190	+	0	0	0	0	0	0	0
ENSMUSG00000079543:E001	ENSMUSG00000079543	E001	0	NA	NA	NA	NA	NA	NA	NA	6	68930269	68930566	298	-	0	0	0	0	0	0	0
ENSMUSG00000079543:E002	ENSMUSG00000079543	E002	0	NA	NA	NA	NA	NA	NA	NA	6	68930686	68930734	49	-	0	0	0	0	0	0	0
ENSMUSG00000079544:E001	ENSMUSG00000079544	E001	0	NA	NA	NA	NA	NA	NA	NA	6	68902981	68903266	286	+	0	0	0	0	0	0	0
ENSMUSG00000079546:E001	ENSMUSG00000079546	E001	0	NA	NA	NA	NA	NA	NA	NA	16	77588578	77588600	23	-	0	0	0	0	0	0	0
ENSMUSG00000079546:E002	ENSMUSG00000079546	E002	0	NA	NA	NA	NA	NA	NA	NA	16	77598367	77598387	21	-	0	0	0	0	0	0	0
ENSMUSG00000079546:E003	ENSMUSG00000079546	E003	0	NA	NA	NA	NA	NA	NA	NA	16	77602043	77602094	52	-	0	0	0	0	0	0	0
ENSMUSG00000079547:E001	ENSMUSG00000079547	E001	37.1714	0.0252378	0.33858	0.56065	0.935014	9.9494	9.19326	-0.228921	17	34153072	34153453	382	+	51	23	70	33	25	29	29
ENSMUSG00000079547:E002	ENSMUSG00000079547	E002	48.2247	0.00554696	0.114847	0.734692	0.970736	11.1352	10.8625	-0.0719088	17	34155433	34155714	282	+	52	33	70	68	28	36	52
ENSMUSG00000079547:E003	ENSMUSG00000079547	E003	0	NA	NA	NA	NA	NA	NA	NA	17	34156845	34156925	81	+	0	0	0	0	0	0	0
ENSMUSG00000079547:E004	ENSMUSG00000079547	E004	45.0029	0.003061	0.0528615	0.818157	0.982699	10.6244	10.7232	0.0268456	17	34157246	34157530	285	+	53	35	59	56	38	31	44
ENSMUSG00000079547:E005	ENSMUSG00000079547	E005	31.5838	0.00599077	0.729553	0.393028	0.872621	8.7623	9.30529	0.174062	17	34159344	34159460	117	+	37	26	33	42	29	26	30
ENSMUSG00000079547:E006	ENSMUSG00000079547	E006	24.1133	0.00674608	0.000570972	0.980936	1	7.86056	7.81514	-0.0167637	17	34159629	34159664	36	+	31	20	27	33	17	24	19
ENSMUSG00000079547:E007	ENSMUSG00000079547	E007	33.118	0.00417544	0.00150675	0.969036	1	9.14404	9.13511	-0.00282623	17	34159929	34160101	173	+	33	32	46	39	22	29	31
ENSMUSG00000079547:E008	ENSMUSG00000079547	E008	16.8788	0.00709387	0.201803	0.65327	0.957412	6.42933	6.69655	0.117706	17	34160102	34160230	129	+	16	16	25	17	12	16	16
ENSMUSG00000079550:E001	ENSMUSG00000079550	E001	0	NA	NA	NA	NA	NA	NA	NA	1	59120935	59120935	1	-	0	0	0	0	0	0	0
ENSMUSG00000079550:E002	ENSMUSG00000079550	E002	0	NA	NA	NA	NA	NA	NA	NA	1	59120936	59120939	4	-	0	0	0	0	0	0	0
ENSMUSG00000079550:E003	ENSMUSG00000079550	E003	0.281935	0.354029	0.153067	0.695622	NA	0.93727	0.804648	-0.440225	1	59120940	59121143	204	-	0	1	0	0	0	1	0
ENSMUSG00000079550:E004	ENSMUSG00000079550	E004	0.281935	0.354029	0.153067	0.695622	NA	0.93727	0.804648	-0.440225	1	59121144	59121252	109	-	0	1	0	0	0	1	0
ENSMUSG00000079550:E005	ENSMUSG00000079550	E005	1.03267	0.712954	-0.00191037	1	1	1.64109	1.62577	-0.0270779	1	59121253	59121444	192	-	0	3	0	0	3	1	0
ENSMUSG00000079550:E006	ENSMUSG00000079550	E006	0.695075	0.206914	2.40682	0.120807	NA	0.0159714	1.80769	13.6452	1	59123443	59123577	135	-	0	0	0	0	3	2	0
ENSMUSG00000079550:E007	ENSMUSG00000079550	E007	0.7308	0.362588	0.00403355	0.94936	NA	1.32939	1.40211	0.153683	1	59124631	59124739	109	-	0	2	0	0	2	1	0
ENSMUSG00000079550:E008	ENSMUSG00000079550	E008	0	NA	NA	NA	NA	NA	NA	NA	1	59124740	59125200	461	-	0	0	0	0	0	0	0
ENSMUSG00000079550:E009	ENSMUSG00000079550	E009	0.309767	1.08643	1.05855	0.303545	NA	1.34017	0.0118941	-13.6321	1	59125523	59125616	94	-	0	2	0	0	0	0	0
ENSMUSG00000079550:E010	ENSMUSG00000079550	E010	0	NA	NA	NA	NA	NA	NA	NA	1	59128932	59129012	81	-	0	0	0	0	0	0	0
ENSMUSG00000079550:E011	ENSMUSG00000079550	E011	0	NA	NA	NA	NA	NA	NA	NA	1	59129925	59130095	171	-	0	0	0	0	0	0	0
ENSMUSG00000079550:E012	ENSMUSG00000079550	E012	0	NA	NA	NA	NA	NA	NA	NA	1	59131922	59131963	42	-	0	0	0	0	0	0	0
ENSMUSG00000079550:E013	ENSMUSG00000079550	E013	0	NA	NA	NA	NA	NA	NA	NA	1	59133815	59133829	15	-	0	0	0	0	0	0	0
ENSMUSG00000079550:E014	ENSMUSG00000079550	E014	0.460146	0.921211	0.360783	0.548071	NA	1.34043	0.814087	-1.43895	1	59134215	59134236	22	-	0	0	2	0	1	0	0
ENSMUSG00000079550:E015	ENSMUSG00000079550	E015	0.460146	0.921211	0.360783	0.548071	NA	1.34043	0.814087	-1.43895	1	59134262	59134275	14	-	0	0	2	0	1	0	0
ENSMUSG00000079550:E016	ENSMUSG00000079550	E016	0.587225	0.963855	-0.00707871	1	NA	0.941599	1.41381	1.17288	1	59136839	59136859	21	-	0	1	0	0	0	0	3
ENSMUSG00000079550:E017	ENSMUSG00000079550	E017	0	NA	NA	NA	NA	NA	NA	NA	1	59139158	59139159	2	-	0	0	0	0	0	0	0
ENSMUSG00000079550:E018	ENSMUSG00000079550	E018	0.537732	0.658029	0.00461843	0.945818	NA	0.940254	1.37629	1.09938	1	59139160	59139761	602	-	0	0	1	0	0	3	0
ENSMUSG00000079550:E019	ENSMUSG00000079550	E019	0.254103	0.682582	0.140371	0.707913	NA	0.015157	1.12782	12.4349	1	59139762	59139800	39	-	0	0	0	0	0	2	0
ENSMUSG00000079550:E020	ENSMUSG00000079550	E020	0	NA	NA	NA	NA	NA	NA	NA	1	59140944	59140961	18	-	0	0	0	0	0	0	0
ENSMUSG00000079550:E021	ENSMUSG00000079550	E021	0.146991	0.715361	-0.0401306	1	NA	0.0143941	0.813056	11.6396	1	59143695	59143712	18	-	0	0	0	0	1	0	0
ENSMUSG00000079550:E022	ENSMUSG00000079550	E022	0.274042	0.330414	0.368023	0.544084	NA	0.0147775	1.14177	12.5435	1	59143756	59143820	65	-	0	0	0	0	1	1	0
ENSMUSG00000079550:E023	ENSMUSG00000079550	E023	0.956985	0.127593	2.49509	0.114202	0.582857	2.08188	1.14257	-1.7314	1	59144654	59144811	158	-	3	0	1	1	1	1	0
ENSMUSG00000079550:E024	ENSMUSG00000079550	E024	0.945112	0.125623	5.36832	0.0205058	0.229724	2.27921	0.806945	-2.99625	1	59144812	59144850	39	-	3	0	1	2	0	1	0
ENSMUSG00000079550:E025	ENSMUSG00000079550	E025	0.41741	0.38936	3.31205	0.0687736	NA	1.61239	0.0115184	-14.2584	1	59144851	59145165	315	-	2	0	1	0	0	0	0
ENSMUSG00000079550:E026	ENSMUSG00000079550	E026	0	NA	NA	NA	NA	NA	NA	NA	1	59145166	59145802	637	-	0	0	0	0	0	0	0
ENSMUSG00000079550:E027	ENSMUSG00000079550	E027	1.69296	0.189165	0.965661	0.325765	0.834857	2.45888	1.81967	-0.868816	1	59145803	59146341	539	-	1	1	0	5	4	0	1
ENSMUSG00000079550:E028	ENSMUSG00000079550	E028	1.95513	0.135941	0.985111	0.32094	0.831306	2.62999	1.98677	-0.809445	1	59146342	59146413	72	-	1	1	0	6	4	1	1
ENSMUSG00000079550:E029	ENSMUSG00000079550	E029	0.965137	0.12372	0.204187	0.651362	0.957035	1.32161	1.80307	0.896403	1	59146747	59146832	86	-	0	1	0	1	2	3	0
ENSMUSG00000079550:E030	ENSMUSG00000079550	E030	1.92227	0.639826	0.194479	0.659215	0.958453	2.7686	1.80247	-1.23862	1	59148126	59149013	888	-	0	1	0	8	0	2	3
ENSMUSG00000079550:E031	ENSMUSG00000079550	E031	1.84865	0.18362	0.270722	0.602848	0.945603	1.87017	2.43186	0.757915	1	59149014	59149095	82	-	0	2	0	2	2	2	5
ENSMUSG00000079550:E032	ENSMUSG00000079550	E032	1.97885	0.0910861	0.570241	0.450163	0.898329	2.47342	2.13693	-0.422026	1	59149521	59149652	132	-	2	4	0	1	2	3	2
ENSMUSG00000079550:E033	ENSMUSG00000079550	E033	1.42256	0.0796442	0.45307	0.500881	0.917834	2.088	1.81029	-0.411853	1	59150471	59150551	81	-	1	2	0	2	3	1	1
ENSMUSG00000079550:E034	ENSMUSG00000079550	E034	0.440973	0.89573	0.233579	0.628883	NA	0.0161613	1.41993	12.9144	1	59150552	59150634	83	-	0	0	0	0	3	0	0
ENSMUSG00000079550:E035	ENSMUSG00000079550	E035	0.812565	0.257848	0.0956189	0.757152	0.974399	1.317	1.61185	0.582968	1	59151659	59151736	78	-	0	0	0	2	0	2	2
ENSMUSG00000079550:E036	ENSMUSG00000079550	E036	1.77338	0.165474	0.0921007	0.761523	0.974983	2.26874	2.14305	-0.164493	1	59152035	59152347	313	-	5	0	0	1	4	2	1
ENSMUSG00000079550:E037	ENSMUSG00000079550	E037	1.5305	0.210194	0.45426	0.500319	0.917678	2.26978	1.81975	-0.637742	1	59157374	59157495	122	-	2	0	0	4	3	0	2
ENSMUSG00000079550:E038	ENSMUSG00000079550	E038	1.78193	0.235842	0.0380114	0.84542	0.986386	1.87717	2.39676	0.705189	1	59157758	59157839	82	-	0	2	1	1	1	7	1
ENSMUSG00000079550:E039	ENSMUSG00000079550	E039	2.75297	0.12763	0.346733	0.555968	0.933818	2.79983	2.66489	-0.142569	1	59158586	59158661	76	-	4	1	3	1	2	7	2
ENSMUSG00000079550:E040	ENSMUSG00000079550	E040	2.08785	0.0932511	0.0265928	0.870461	0.989498	2.28976	2.41792	0.157179	1	59158662	59158668	7	-	1	0	3	2	2	5	2
ENSMUSG00000079550:E041	ENSMUSG00000079550	E041	2.08785	0.0932511	0.0265928	0.870461	0.989498	2.28976	2.41792	0.157179	1	59158669	59158675	7	-	1	0	3	2	2	5	2
ENSMUSG00000079550:E042	ENSMUSG00000079550	E042	1.67382	0.067941	0.0461334	0.829934	0.984323	2.08543	2.14077	0.0755838	1	59161472	59161531	60	-	2	0	1	2	4	2	1
ENSMUSG00000079550:E043	ENSMUSG00000079550	E043	1.39826	0.168924	0.32531	0.568434	0.937102	2.07615	1.81865	-0.382145	1	59161532	59161567	36	-	2	0	0	3	4	0	1
ENSMUSG00000079550:E044	ENSMUSG00000079550	E044	1.26314	0.170357	0.0911645	0.762702	0.975251	1.85835	1.81872	-0.0621963	1	59161568	59161572	5	-	2	0	0	2	4	0	1
ENSMUSG00000079550:E045	ENSMUSG00000079550	E045	1.7216	0.117472	0.602121	0.43777	0.893104	2.28461	1.99069	-0.397432	1	59161573	59161636	64	-	2	1	1	2	5	0	1
ENSMUSG00000079550:E046	ENSMUSG00000079550	E046	11.2795	0.23597	9.37334	0.00220164	0.0449677	2.93204	6.82597	2.4405	1	59162708	59162925	218	-	7	3	0	0	19	31	22
ENSMUSG00000079553:E001	ENSMUSG00000079553	E001	0	NA	NA	NA	NA	NA	NA	NA	17	33875666	33875667	2	-	0	0	0	0	0	0	0
ENSMUSG00000079553:E002	ENSMUSG00000079553	E002	358.34	0.00397865	1.10137	0.293966	0.812102	29.7379	31.0323	0.127547	17	33875668	33875869	202	-	377	251	317	408	326	455	415
ENSMUSG00000079553:E003	ENSMUSG00000079553	E003	449.393	0.00341447	1.15661	0.28217	0.803339	33.2303	34.5034	0.113529	17	33881429	33881504	76	-	490	291	413	512	421	566	505
ENSMUSG00000079553:E004	ENSMUSG00000079553	E004	557.441	0.000630102	0.00789304	0.929207	0.996067	37.4765	37.4648	-0.000949202	17	33881988	33882061	74	-	659	432	494	606	526	684	563
ENSMUSG00000079553:E005	ENSMUSG00000079553	E005	1317.54	0.0012062	0.120942	0.728015	0.969723	55.4001	55.9029	0.0292909	17	33882157	33882447	291	-	1516	982	1213	1416	1362	1585	1283
ENSMUSG00000079553:E006	ENSMUSG00000079553	E006	104.242	0.017654	1.02537	0.311249	0.824769	17.113	15.8718	-0.219676	17	33882602	33883062	461	-	136	91	73	140	69	114	121
ENSMUSG00000079553:E007	ENSMUSG00000079553	E007	57.0795	0.00446287	0.0905823	0.763438	0.975359	12.443	12.1814	-0.0616945	17	33883063	33883098	36	-	84	35	48	63	46	65	67
ENSMUSG00000079553:E008	ENSMUSG00000079553	E008	1132.77	0.000345252	0.170216	0.67992	0.962656	51.9089	52.2033	0.0180927	17	33883099	33883226	128	-	1394	806	1031	1199	1110	1385	1135
ENSMUSG00000079553:E009	ENSMUSG00000079553	E009	2361.51	0.000166512	0.161673	0.68762	0.963591	71.5171	71.7476	0.011155	17	33883227	33883878	652	-	2923	1722	2020	2596	2365	2790	2390
ENSMUSG00000079553:E010	ENSMUSG00000079553	E010	593.714	0.000328093	2.76506	0.0963429	0.541556	39.1144	38.0196	-0.0868381	17	33884589	33884639	51	-	778	451	513	657	580	692	556
ENSMUSG00000079553:E011	ENSMUSG00000079553	E011	623.014	0.000259716	4.00646	0.0453263	0.368785	40.06	38.7819	-0.0994351	17	33884640	33884681	42	-	806	472	560	685	626	699	581
ENSMUSG00000079553:E012	ENSMUSG00000079553	E012	682.021	0.000210974	3.51101	0.0609621	0.434	41.7209	40.5532	-0.0875038	17	33884682	33884741	60	-	877	519	620	735	677	770	649
ENSMUSG00000079553:E013	ENSMUSG00000079553	E013	1233.7	0.000142739	0.219552	0.639381	0.953898	54.1865	53.9162	-0.0161117	17	33884742	33884986	245	-	1518	921	1117	1313	1235	1438	1225
ENSMUSG00000079553:E014	ENSMUSG00000079553	E014	103.742	0.0146618	1.11741	0.290476	0.809518	17.0985	15.7593	-0.23793	17	33884987	33885167	181	-	169	80	101	88	86	93	119
ENSMUSG00000079553:E015	ENSMUSG00000079553	E015	650.946	0.00117586	1.23679	0.266091	0.789744	39.7993	40.8735	0.0818971	17	33885168	33885218	51	-	716	504	566	704	674	787	671
ENSMUSG00000079553:E016	ENSMUSG00000079553	E016	779.297	0.000899129	2.7805	0.0954185	0.539226	43.1528	44.6265	0.104416	17	33885849	33885902	54	-	881	596	667	817	841	944	789
ENSMUSG00000079553:E017	ENSMUSG00000079553	E017	119.691	0.0496008	2.1279	0.144639	0.641556	19.2247	15.6093	-0.608541	17	33886197	33886575	379	-	262	90	127	81	78	91	123
ENSMUSG00000079553:E018	ENSMUSG00000079553	E018	1019.12	0.000899893	2.49336	0.114328	0.583096	48.9486	50.3579	0.0900037	17	33886576	33886675	100	-	1237	774	805	1085	1094	1194	1060
ENSMUSG00000079553:E019	ENSMUSG00000079553	E019	990.9	0.00118569	1.08858	0.296785	0.814075	48.4963	49.4882	0.0640486	17	33886764	33886901	138	-	1271	717	814	1025	1030	1089	1099
ENSMUSG00000079553:E020	ENSMUSG00000079553	E020	489.872	0.00184857	0.184961	0.667144	0.960291	35.3938	34.9897	-0.0347955	17	33890478	33890539	62	-	651	349	442	506	476	508	547
ENSMUSG00000079553:E021	ENSMUSG00000079553	E021	343.439	0.00511035	1.05582	0.30417	0.819949	30.2787	28.9432	-0.13479	17	33890540	33890596	57	-	495	224	327	365	318	333	379
ENSMUSG00000079553:E022	ENSMUSG00000079553	E022	204.704	0.0142521	0.386428	0.534183	0.927348	23.5651	22.4616	-0.14137	17	33890597	33890604	8	-	314	119	207	204	180	189	242
ENSMUSG00000079553:E023	ENSMUSG00000079553	E023	184.193	0.0170616	0.398775	0.527723	0.925392	22.4166	21.274	-0.153893	17	33890605	33890631	27	-	292	108	182	181	165	160	221
ENSMUSG00000079553:E024	ENSMUSG00000079553	E024	27.6485	0.00436185	0.240513	0.623836	0.950766	8.74358	8.38399	-0.121538	17	33890632	33890633	2	-	41	15	27	30	30	29	25
ENSMUSG00000079553:E025	ENSMUSG00000079553	E025	24.5169	0.00471125	0.309185	0.578181	0.939663	8.26787	7.86853	-0.143226	17	33890634	33890661	28	-	38	15	23	25	25	28	21
ENSMUSG00000079554:E001	ENSMUSG00000079554	E001	0	NA	NA	NA	NA	NA	NA	NA	1	58278326	58278475	150	+	0	0	0	0	0	0	0
ENSMUSG00000079554:E002	ENSMUSG00000079554	E002	1.76824	0.816172	3.27061	0.0705313	0.466605	3.00462	0.00855189	-16.914	1	58281177	58281234	58	+	0	2	5	5	0	0	0
ENSMUSG00000079554:E003	ENSMUSG00000079554	E003	0	NA	NA	NA	NA	NA	NA	NA	1	58282666	58282762	97	+	0	0	0	0	0	0	0
ENSMUSG00000079554:E004	ENSMUSG00000079554	E004	0	NA	NA	NA	NA	NA	NA	NA	1	58283487	58283595	109	+	0	0	0	0	0	0	0
ENSMUSG00000079554:E005	ENSMUSG00000079554	E005	0.156578	1.24437	0.0291928	0.864335	NA	0.868266	0.00851918	-13.3426	1	58285571	58285697	127	+	0	0	1	0	0	0	0
ENSMUSG00000079554:E006	ENSMUSG00000079554	E006	0	NA	NA	NA	NA	NA	NA	NA	1	58287692	58287753	62	+	0	0	0	0	0	0	0
ENSMUSG00000079554:E007	ENSMUSG00000079554	E007	0.270235	0.598879	0.187707	0.664832	NA	1.20693	0.00851962	-14.2928	1	58289908	58289991	84	+	0	0	0	2	0	0	0
ENSMUSG00000079554:E008	ENSMUSG00000079554	E008	0.270235	0.598879	0.187707	0.664832	NA	1.20693	0.00851962	-14.2928	1	58292198	58292278	81	+	0	0	0	2	0	0	0
ENSMUSG00000079554:E009	ENSMUSG00000079554	E009	0.417225	0.322823	0.0360289	0.849456	NA	1.20997	0.881856	-0.912753	1	58294301	58294445	145	+	0	0	0	2	1	0	0
ENSMUSG00000079554:E010	ENSMUSG00000079554	E010	0.282108	0.368334	0.24767	0.618721	NA	0.856867	0.882179	0.084001	1	58295863	58295955	93	+	0	0	0	1	1	0	0
ENSMUSG00000079554:E011	ENSMUSG00000079554	E011	0	NA	NA	NA	NA	NA	NA	NA	1	58299763	58299914	152	+	0	0	0	0	0	0	0
ENSMUSG00000079554:E012	ENSMUSG00000079554	E012	0	NA	NA	NA	NA	NA	NA	NA	1	58300615	58300708	94	+	0	0	0	0	0	0	0
ENSMUSG00000079554:E013	ENSMUSG00000079554	E013	0	NA	NA	NA	NA	NA	NA	NA	1	58303527	58303636	110	+	0	0	0	0	0	0	0
ENSMUSG00000079554:E014	ENSMUSG00000079554	E014	0.135117	0.789343	0.0273972	0.868534	NA	0.854985	0.00851941	-13.298	1	58304429	58304613	185	+	0	0	0	1	0	0	0
ENSMUSG00000079554:E015	ENSMUSG00000079554	E015	0.870002	0.145496	2.45513	0.117141	0.589141	2.10604	0.00852014	-15.8991	1	58305204	58305390	187	+	0	3	0	3	0	0	0
ENSMUSG00000079554:E016	ENSMUSG00000079554	E016	0.889768	0.1991	2.24275	0.134242	0.623419	2.11224	0.00852012	-15.9076	1	58307350	58307442	93	+	0	4	0	2	0	0	0
ENSMUSG00000079554:E017	ENSMUSG00000079554	E017	0.734885	0.1833	1.83465	0.175579	NA	1.9251	0.00852006	-15.6399	1	58308859	58309028	170	+	0	3	0	2	0	0	0
ENSMUSG00000079554:E018	ENSMUSG00000079554	E018	0	NA	NA	NA	NA	NA	NA	NA	1	58309981	58310095	115	+	0	0	0	0	0	0	0
ENSMUSG00000079554:E019	ENSMUSG00000079554	E019	0	NA	NA	NA	NA	NA	NA	NA	1	58312275	58312397	123	+	0	0	0	0	0	0	0
ENSMUSG00000079554:E020	ENSMUSG00000079554	E020	0.540469	0.771081	0.398036	0.528105	NA	1.69701	0.00851975	-15.2761	1	58322779	58322875	97	+	0	0	0	4	0	0	0
ENSMUSG00000079554:E021	ENSMUSG00000079554	E021	0.429099	0.400877	0.950828	0.329509	NA	0.856709	1.25137	1.09331	1	58330770	58330894	125	+	0	0	0	1	2	0	0
ENSMUSG00000079554:E022	ENSMUSG00000079554	E022	0.290001	0.334373	0.337539	0.561253	NA	1.21571	0.00851975	-14.3136	1	58332543	58332676	134	+	0	1	0	1	0	0	0
ENSMUSG00000079554:E023	ENSMUSG00000079554	E023	0.46465	0.865387	0.281489	0.595727	NA	1.51149	0.00851962	-14.9421	1	58334680	58334767	88	+	0	3	0	0	0	0	0
ENSMUSG00000079554:E024	ENSMUSG00000079554	E024	0.309767	0.72077	0.187151	0.665299	NA	1.22774	0.00851958	-14.3421	1	58336600	58336686	87	+	0	2	0	0	0	0	0
ENSMUSG00000079554:E025	ENSMUSG00000079554	E025	0.309767	0.72077	0.187151	0.665299	NA	1.22774	0.00851958	-14.3421	1	58337335	58337526	192	+	0	2	0	0	0	0	0
ENSMUSG00000079554:E026	ENSMUSG00000079554	E026	0.154883	0.824005	0.0300897	0.862287	NA	0.864833	0.0085194	-13.3311	1	58339459	58339686	228	+	0	1	0	0	0	0	0
ENSMUSG00000079554:E027	ENSMUSG00000079554	E027	0.127051	1.06143	0.598493	0.439154	NA	0.00946034	0.869374	13.0439	1	58343656	58343751	96	+	0	0	0	0	0	1	0
ENSMUSG00000079554:E028	ENSMUSG00000079554	E028	0.281935	0.425875	0.25575	0.613055	NA	0.862203	0.874525	0.040946	1	58346225	58346353	129	+	0	1	0	0	0	1	0
ENSMUSG00000079554:E029	ENSMUSG00000079554	E029	0.281935	0.425875	0.25575	0.613055	NA	0.862203	0.874525	0.040946	1	58349053	58349127	75	+	0	1	0	0	0	1	0
ENSMUSG00000079554:E030	ENSMUSG00000079554	E030	0	NA	NA	NA	NA	NA	NA	NA	1	58350237	58350289	53	+	0	0	0	0	0	0	0
ENSMUSG00000079554:E031	ENSMUSG00000079554	E031	0.309767	0.72077	0.187151	0.665299	NA	1.22774	0.00851958	-14.3421	1	58351155	58351269	115	+	0	2	0	0	0	0	0
ENSMUSG00000079554:E032	ENSMUSG00000079554	E032	0.309767	0.72077	0.187151	0.665299	NA	1.22774	0.00851958	-14.3421	1	58354162	58354227	66	+	0	2	0	0	0	0	0
ENSMUSG00000079554:E033	ENSMUSG00000079554	E033	0.733112	0.198102	0.172818	0.67762	NA	1.49096	1.24645	-0.516878	1	58354310	58354498	189	+	0	2	0	1	0	0	2
ENSMUSG00000079554:E034	ENSMUSG00000079554	E034	1.5442	0.156152	2.1062	0.146703	0.644829	1.91061	2.16655	0.36279	1	58358918	58359085	168	+	1	0	0	4	3	0	3
ENSMUSG00000079554:E035	ENSMUSG00000079554	E035	0.694632	0.32921	0.0885223	0.766064	NA	1.47769	1.25021	-0.482365	1	58376262	58376336	75	+	1	0	0	2	2	0	0
ENSMUSG00000079554:E036	ENSMUSG00000079554	E036	3.9019	0.398307	3.45567	0.0630353	0.441686	2.81637	3.64267	0.742636	1	58378641	58380259	1619	+	4	1	1	5	4	4	9
ENSMUSG00000079555:E001	ENSMUSG00000079555	E001	312.707	0.00145385	0.0584548	0.808955	0.981431	28.3773	28.156	-0.0233166	5	34153880	34154106	227	-	309	274	303	388	305	349	284
ENSMUSG00000079555:E002	ENSMUSG00000079555	E002	5.70842	0.0211089	0.79459	0.372716	0.862243	4.1198	3.49841	-0.472026	5	34162671	34162909	239	-	6	7	5	8	4	3	7
ENSMUSG00000079555:E003	ENSMUSG00000079555	E003	2.29132	0.524874	0.00233988	0.96142	0.999797	2.2812	2.67552	0.460162	5	34162910	34162998	89	-	1	3	0	4	1	0	7
ENSMUSG00000079555:E004	ENSMUSG00000079555	E004	27.8993	0.0293323	0.0166041	0.897471	0.992617	8.6449	8.46836	-0.0597099	5	34162999	34163522	524	-	25	27	21	42	24	23	35
ENSMUSG00000079555:E005	ENSMUSG00000079555	E005	369.218	0.000576257	1.08465	0.297659	0.814842	30.3531	31.0267	0.065763	5	34163523	34163712	190	-	358	322	363	421	362	434	351
ENSMUSG00000079555:E006	ENSMUSG00000079555	E006	140.611	0.00160556	0.878872	0.348511	0.84804	18.878	19.5329	0.0998854	5	34163713	34163751	39	-	142	112	126	174	140	169	135
ENSMUSG00000079555:E007	ENSMUSG00000079555	E007	500.247	0.00129863	0.0134876	0.907545	0.993643	35.387	35.472	0.00727681	5	34165916	34166355	440	-	533	458	525	498	500	580	438
ENSMUSG00000079555:E008	ENSMUSG00000079555	E008	720.662	0.000239133	0.761913	0.382731	0.867391	42.29	41.8273	-0.0340115	5	34167405	34167931	527	-	761	651	721	811	727	827	598
ENSMUSG00000079555:E009	ENSMUSG00000079555	E009	332.938	0.000377991	0.550755	0.458009	0.901492	29.3427	28.9104	-0.0443039	5	34167932	34168023	92	-	344	308	334	379	315	402	274
ENSMUSG00000079555:E010	ENSMUSG00000079555	E010	458.057	0.000340981	0.686028	0.407519	0.879815	34.1783	33.7019	-0.0423892	5	34168024	34168236	213	-	467	446	441	521	450	533	380
ENSMUSG00000079555:E011	ENSMUSG00000079555	E011	228.277	0.000743454	0.0273952	0.868539	0.98924	24.1916	24.3324	0.0171479	5	34168237	34168258	22	-	227	227	223	240	238	274	183
ENSMUSG00000079555:E012	ENSMUSG00000079555	E012	265.039	0.00119328	0.294625	0.587272	0.941744	25.9172	26.348	0.0488945	5	34168259	34168394	136	-	284	254	260	258	264	334	221
ENSMUSG00000079555:E013	ENSMUSG00000079555	E013	34.0014	0.0190078	0.0604229	0.805829	0.981068	9.33575	9.69669	0.109859	5	34168444	34168567	124	-	32	30	29	43	33	57	19
ENSMUSG00000079555:E014	ENSMUSG00000079555	E014	45.0629	0.0147477	0.268233	0.604519	0.946282	10.7275	11.1974	0.124317	5	34168568	34168770	203	-	56	29	37	56	36	64	45
ENSMUSG00000079555:E015	ENSMUSG00000079555	E015	48.2936	0.0222503	0.13839	0.709887	0.967124	11.4446	11.0682	-0.0969917	5	34168771	34168854	84	-	69	43	48	42	31	65	46
ENSMUSG00000079555:E016	ENSMUSG00000079555	E016	77.2585	0.00556598	1.21315	0.270709	0.793661	13.8639	14.7805	0.186276	5	34168855	34169389	535	-	96	67	64	70	74	105	74
ENSMUSG00000079555:E017	ENSMUSG00000079555	E017	6.82111	0.14123	0.337998	0.560987	0.935079	4.34834	4.08462	-0.180657	5	34169449	34169452	4	-	8	7	6	8	13	6	0
ENSMUSG00000079555:E018	ENSMUSG00000079555	E018	6.82111	0.14123	0.337998	0.560987	0.935079	4.34834	4.08462	-0.180657	5	34169453	34169503	51	-	8	7	6	8	13	6	0
ENSMUSG00000079555:E019	ENSMUSG00000079555	E019	4.59375	0.126011	0.398155	0.528044	0.925523	3.61912	3.24884	-0.311576	5	34169504	34169527	24	-	4	5	5	6	9	3	0
ENSMUSG00000079557:E001	ENSMUSG00000079557	E001	18.0157	0.0618459	6.68959	0.00969775	0.138587	7.96002	5.09113	-1.29178	17	33686861	33687227	367	-	18	32	16	30	12	12	6
ENSMUSG00000079557:E002	ENSMUSG00000079557	E002	18.6281	0.0304331	7.98574	0.00471473	0.0815753	7.92982	5.43028	-1.0945	17	33687228	33688242	1015	-	22	32	23	18	8	9	17
ENSMUSG00000079557:E003	ENSMUSG00000079557	E003	239.924	0.00469567	0.290424	0.589949	0.942575	25.1638	24.5346	-0.0749033	17	33691515	33691838	324	-	305	187	230	268	220	251	241
ENSMUSG00000079557:E004	ENSMUSG00000079557	E004	226.676	0.00487363	0.0456361	0.830839	0.984453	24.3384	24.0357	-0.0369776	17	33691839	33692018	180	-	270	176	229	248	199	244	240
ENSMUSG00000079557:E005	ENSMUSG00000079557	E005	165.005	0.000997002	0.348213	0.555127	0.933672	20.923	20.4472	-0.0675374	17	33692019	33692129	111	-	204	136	162	175	150	168	173
ENSMUSG00000079557:E006	ENSMUSG00000079557	E006	90.2531	0.00137697	0.175339	0.67541	0.961767	15.3017	15.4954	0.0366607	17	33692130	33692153	24	-	115	75	88	81	82	98	100
ENSMUSG00000079557:E007	ENSMUSG00000079557	E007	27.1655	0.0529109	0.134421	0.713892	0.967809	8.18474	8.84477	0.22444	17	33692154	33692203	50	-	34	21	27	20	11	35	45
ENSMUSG00000079557:E008	ENSMUSG00000079557	E008	43.2082	0.0296578	0.271168	0.602549	0.945493	10.8056	10.4348	-0.101228	17	33694217	33696025	1809	-	42	45	37	54	35	26	64
ENSMUSG00000079557:E009	ENSMUSG00000079557	E009	10.6401	0.101181	0.313939	0.575273	0.938813	4.98324	5.61814	0.346418	17	33696026	33696036	11	-	4	11	15	7	12	6	18
ENSMUSG00000079557:E010	ENSMUSG00000079557	E010	180.261	0.000947539	3.22133	0.0726846	0.473855	21.179	22.2159	0.140563	17	33696037	33696246	210	-	228	160	150	156	187	181	213
ENSMUSG00000079557:E011	ENSMUSG00000079557	E011	123.479	0.00958922	0.196617	0.657465	0.95829	17.779	18.1694	0.0634905	17	33703013	33703138	126	-	165	128	94	100	130	106	148
ENSMUSG00000079557:E012	ENSMUSG00000079557	E012	68.3821	0.0114899	0.735187	0.391207	0.871802	13.0264	13.8258	0.173109	17	33703139	33703201	63	-	80	73	56	50	78	56	87
ENSMUSG00000079557:E013	ENSMUSG00000079557	E013	26.7466	0.00544768	0.0390403	0.843369	0.986163	8.3098	8.4218	0.0387388	17	33703202	33703208	7	-	29	27	29	20	28	21	33
ENSMUSG00000079557:E014	ENSMUSG00000079557	E014	39.411	0.00297366	0.481462	0.487761	0.91327	10.0155	10.4251	0.116152	17	33709745	33709972	228	-	54	31	37	31	38	40	48
ENSMUSG00000079557:E015	ENSMUSG00000079557	E015	6.4585	0.107394	0.903177	0.341931	0.844731	3.72503	4.58422	0.599265	17	33713324	33713381	58	-	8	9	3	1	9	4	11
ENSMUSG00000079557:E016	ENSMUSG00000079557	E016	0	NA	NA	NA	NA	NA	NA	NA	17	33715943	33716062	120	-	0	0	0	0	0	0	0
ENSMUSG00000079557:E017	ENSMUSG00000079557	E017	19.5384	0.0212516	0.00292362	0.956879	0.999266	7.19323	7.16098	-0.0129933	17	33718546	33718591	46	-	31	14	18	16	17	12	30
ENSMUSG00000079557:E018	ENSMUSG00000079557	E018	12.259	0.015521	0.519793	0.47093	0.906946	5.9019	5.35222	-0.282448	17	33718592	33718640	49	-	20	10	14	9	14	6	13
ENSMUSG00000079557:E019	ENSMUSG00000079557	E019	2.83039	0.0339349	0.0265929	0.870461	0.989498	2.69268	2.78954	0.102002	17	33718641	33718645	5	-	3	3	3	2	2	4	3
ENSMUSG00000079557:E020	ENSMUSG00000079557	E020	2.67382	0.0357453	0.123153	0.725639	0.96947	2.56651	2.78946	0.240426	17	33718646	33718653	8	-	3	3	2	2	2	4	3
ENSMUSG00000079557:E021	ENSMUSG00000079557	E021	1.8042	0.0563221	0.523848	0.469205	0.906053	1.9861	2.46034	0.617964	17	33718654	33718657	4	-	2	2	0	2	2	3	2
ENSMUSG00000079557:E022	ENSMUSG00000079557	E022	1.65721	0.0643642	0.198096	0.656262	0.958056	1.98588	2.27641	0.394034	17	33718658	33718670	13	-	2	2	0	2	1	3	2
ENSMUSG00000079559:E001	ENSMUSG00000079559	E001	5.98572	0.0844663	2.15425	0.142176	0.637367	2.21527	3.10407	0.97364	9	51270258	51270925	668	-	1	1	0	0	8	22	12
ENSMUSG00000079559:E002	ENSMUSG00000079559	E002	2.55906	0.080732	0.1371	0.711182	0.967259	2.21528	1.97553	-0.33056	9	51272328	51272557	230	-	1	1	0	0	4	11	2
ENSMUSG00000079559:E003	ENSMUSG00000079559	E003	0.934254	0.212891	0.650358	0.419985	0.885463	1.56991	1.16911	-0.850604	9	51273881	51273935	55	-	0	1	0	0	0	5	1
ENSMUSG00000079559:E004	ENSMUSG00000079559	E004	0.807203	0.21256	0.867934	0.351528	NA	1.56991	1.06913	-1.10856	9	51277596	51277690	95	-	0	1	0	0	0	4	1
ENSMUSG00000079559:E005	ENSMUSG00000079559	E005	0.537732	2.19673	1.16931	0.279542	NA	1.59249	0.810335	-1.9495	9	51278340	51278554	215	-	0	0	1	0	0	3	0
ENSMUSG00000079560:E001	ENSMUSG00000079560	E001	15.1779	0.0562983	2.81073	0.0936359	0.534499	6.66037	5.68527	-0.457458	6	52169062	52170742	1681	-	18	19	13	22	14	12	9
ENSMUSG00000079560:E002	ENSMUSG00000079560	E002	5.47936	0.102041	1.3109	0.252232	0.778667	3.49599	4.27114	0.578191	6	52172121	52172570	450	-	10	3	3	4	2	11	7
ENSMUSG00000079560:E003	ENSMUSG00000079560	E003	2.3559	0.11097	0.0392148	0.843024	0.986139	2.59588	2.35341	-0.283011	6	52172571	52172769	199	-	6	0	3	2	1	2	3
ENSMUSG00000079560:E004	ENSMUSG00000079560	E004	1.43032	0.0904622	0.000978122	0.97505	1	1.92545	1.92381	-0.00245438	6	52180560	52181677	1118	-	2	2	1	1	3	1	0
ENSMUSG00000079560:E005	ENSMUSG00000079560	E005	0	NA	NA	NA	NA	NA	NA	NA	6	52183791	52183855	65	-	0	0	0	0	0	0	0
ENSMUSG00000079560:E006	ENSMUSG00000079560	E006	0.135117	0.753144	0.127569	0.720966	NA	0.782609	0.0409559	-8.51233	6	52184542	52184874	333	-	0	0	0	1	0	0	0
ENSMUSG00000079560:E007	ENSMUSG00000079560	E007	1.69349	0.113302	3.11264	0.0776872	0.489524	1.56804	2.72791	1.59797	6	52199151	52200836	1686	-	3	1	0	0	4	1	3
ENSMUSG00000079562:E001	ENSMUSG00000079562	E001	7.43937	0.0457083	1.06744	0.301525	0.81773	4.61881	3.80254	-0.561516	5	33335509	33335560	52	+	15	11	7	6	3	9	2
ENSMUSG00000079562:E002	ENSMUSG00000079562	E002	11.2587	0.016527	2.02463	0.154767	0.658777	5.6827	4.66337	-0.571031	5	33335561	33335564	4	+	17	17	10	15	4	13	4
ENSMUSG00000079562:E003	ENSMUSG00000079562	E003	247.331	0.000579006	0.248901	0.61785	0.949525	24.8378	24.5099	-0.0392944	5	33335565	33335645	81	+	328	289	247	290	171	227	194
ENSMUSG00000079562:E004	ENSMUSG00000079562	E004	21.9878	0.0470161	0.409039	0.522458	0.923415	7.67882	6.92516	-0.298724	5	33336185	33336411	227	+	17	36	21	33	20	14	12
ENSMUSG00000079562:E005	ENSMUSG00000079562	E005	8.78054	0.210608	0.28545	0.593151	0.943142	4.84364	4.45134	-0.243921	5	33344827	33344882	56	+	10	13	5	15	12	7	0
ENSMUSG00000079562:E006	ENSMUSG00000079562	E006	609.589	0.0005245	0.178777	0.672426	0.96119	38.2312	37.9352	-0.0237405	5	33358440	33358622	183	+	771	706	636	715	439	538	490
ENSMUSG00000079562:E007	ENSMUSG00000079562	E007	441.132	0.000549455	0.00040798	0.983885	1	32.7033	32.6976	-0.000528241	5	33360352	33360352	1	+	557	517	448	515	319	411	344
ENSMUSG00000079562:E008	ENSMUSG00000079562	E008	467.03	0.000349373	0.0201209	0.8872	0.991318	33.572	33.6754	0.00927654	5	33360353	33360369	17	+	586	534	480	552	342	434	366
ENSMUSG00000079562:E009	ENSMUSG00000079562	E009	515.778	0.000305532	0.00246726	0.960384	0.999591	35.2403	35.224	-0.00139851	5	33360370	33360403	34	+	644	588	545	605	371	486	398
ENSMUSG00000079562:E010	ENSMUSG00000079562	E010	666.765	0.000215138	0.55831	0.454942	0.900013	39.935	39.4917	-0.0342619	5	33360404	33360555	152	+	847	744	733	779	461	620	517
ENSMUSG00000079562:E011	ENSMUSG00000079562	E011	43.0398	0.00303921	0.0633153	0.801331	0.979983	10.4959	10.327	-0.0470079	5	33362571	33362694	124	+	59	41	45	57	24	39	40
ENSMUSG00000079562:E012	ENSMUSG00000079562	E012	348.405	0.000560014	0.380881	0.537132	0.928472	29.339	28.931	-0.0418003	5	33362695	33362695	1	+	462	357	403	404	227	324	282
ENSMUSG00000079562:E013	ENSMUSG00000079562	E013	663.328	0.000216121	0.0944363	0.758611	0.974617	39.6426	39.841	0.0153197	5	33362696	33362817	122	+	871	683	723	779	492	618	518
ENSMUSG00000079562:E014	ENSMUSG00000079562	E014	592.791	0.000379176	0.501277	0.47894	0.90992	37.8061	37.3398	-0.0378521	5	33365722	33365798	77	+	771	618	666	708	450	540	429
ENSMUSG00000079562:E015	ENSMUSG00000079562	E015	771.086	0.000258643	0.0310195	0.860197	0.988082	42.5735	42.6948	0.00881648	5	33368638	33368746	109	+	1015	802	839	903	576	740	572
ENSMUSG00000079562:E016	ENSMUSG00000079562	E016	730.912	0.000222269	1.53523	0.215329	0.740204	41.3141	42.091	0.057534	5	33370431	33370564	134	+	965	757	754	862	536	711	584
ENSMUSG00000079562:E017	ENSMUSG00000079562	E017	35.6679	0.0812265	0.00173388	0.966786	1	9.54823	9.37343	-0.0535068	5	33371597	33371613	17	+	35	56	19	57	35	35	15
ENSMUSG00000079562:E018	ENSMUSG00000079562	E018	820.329	0.000656016	0.934813	0.333615	0.839791	43.6298	44.3538	0.0511903	5	33371614	33371809	196	+	1089	869	809	988	592	805	654
ENSMUSG00000079562:E019	ENSMUSG00000079562	E019	3.70459	0.0467128	0.511203	0.474619	0.908409	2.8686	3.38425	0.477168	5	33371810	33371821	12	+	5	6	2	2	2	3	6
ENSMUSG00000079562:E020	ENSMUSG00000079562	E020	1055.26	0.000522326	0.0326007	0.856716	0.987742	49.2661	49.1448	-0.00780329	5	33372267	33372549	283	+	1374	1094	1195	1220	722	983	858
ENSMUSG00000079562:E021	ENSMUSG00000079562	E021	1396.55	0.000692936	0.0577001	0.810169	0.98154	55.7816	55.932	0.00873722	5	33372550	33373296	747	+	1808	1442	1584	1598	1020	1258	1136
ENSMUSG00000079563:E001	ENSMUSG00000079563	E001	0	NA	NA	NA	NA	NA	NA	NA	17	32413100	32413360	261	-	0	0	0	0	0	0	0
ENSMUSG00000079563:E002	ENSMUSG00000079563	E002	0	NA	NA	NA	NA	NA	NA	NA	17	32413361	32413474	114	-	0	0	0	0	0	0	0
ENSMUSG00000079563:E003	ENSMUSG00000079563	E003	0	NA	NA	NA	NA	NA	NA	NA	17	32415806	32416103	298	-	0	0	0	0	0	0	0
ENSMUSG00000079563:E004	ENSMUSG00000079563	E004	0	NA	NA	NA	NA	NA	NA	NA	17	32416878	32417088	211	-	0	0	0	0	0	0	0
ENSMUSG00000079563:E005	ENSMUSG00000079563	E005	0.127051	NA	NA	NA	NA	NA	NA	NA	17	32417981	32418988	1008	-	0	0	0	0	0	1	0
ENSMUSG00000079563:E006	ENSMUSG00000079563	E006	0	NA	NA	NA	NA	NA	NA	NA	17	32420800	32420913	114	-	0	0	0	0	0	0	0
ENSMUSG00000079563:E007	ENSMUSG00000079563	E007	0	NA	NA	NA	NA	NA	NA	NA	17	32420914	32420975	62	-	0	0	0	0	0	0	0
ENSMUSG00000079563:E008	ENSMUSG00000079563	E008	0	NA	NA	NA	NA	NA	NA	NA	17	32423998	32424167	170	-	0	0	0	0	0	0	0
ENSMUSG00000079564:E001	ENSMUSG00000079564	E001	0	NA	NA	NA	NA	NA	NA	NA	9	49518336	49518363	28	+	0	0	0	0	0	0	0
ENSMUSG00000079564:E002	ENSMUSG00000079564	E002	0.286994	14	0.0404917	0.840522	NA	0.82337	0.0793795	-6.74945	9	49520110	49520256	147	+	1	0	1	0	0	0	0
ENSMUSG00000079564:E003	ENSMUSG00000079564	E003	0.689931	14	0.0405035	0.840499	NA	0.971118	1.88363	1.91174	9	49546147	49546343	197	+	2	0	0	1	2	0	0
ENSMUSG00000079564:E004	ENSMUSG00000079564	E004	0	NA	NA	NA	NA	NA	NA	NA	9	49562067	49562944	878	+	0	0	0	0	0	0	0
ENSMUSG00000079566:E001	ENSMUSG00000079566	E001	13.0343	0.0366412	-0.108049	1	1	4.9791	5.01643	0.0215723	X	73175302	73176119	818	-	31	7	20	21	8	6	0
ENSMUSG00000079566:E002	ENSMUSG00000079566	E002	0.286994	0.641805	-0.0118393	1	NA	0.79597	0.074906	-6.81916	X	73176793	73176989	197	-	1	0	1	0	0	0	0
ENSMUSG00000079575:E001	ENSMUSG00000079575	E001	1300.8	NA	NA	NA	NA	NA	NA	NA	6	46529354	46530794	1441	-	1424	741	994	1421	1428	1652	1616
ENSMUSG00000079577:E001	ENSMUSG00000079577	E001	0	NA	NA	NA	NA	NA	NA	NA	X	67695698	67695806	109	+	0	0	0	0	0	0	0
ENSMUSG00000079577:E002	ENSMUSG00000079577	E002	0	NA	NA	NA	NA	NA	NA	NA	X	67696275	67696344	70	+	0	0	0	0	0	0	0
ENSMUSG00000079577:E003	ENSMUSG00000079577	E003	0	NA	NA	NA	NA	NA	NA	NA	X	67696494	67696528	35	+	0	0	0	0	0	0	0
ENSMUSG00000079577:E004	ENSMUSG00000079577	E004	0	NA	NA	NA	NA	NA	NA	NA	X	67698307	67698424	118	+	0	0	0	0	0	0	0
ENSMUSG00000079577:E005	ENSMUSG00000079577	E005	0	NA	NA	NA	NA	NA	NA	NA	X	67699311	67699410	100	+	0	0	0	0	0	0	0
ENSMUSG00000079577:E006	ENSMUSG00000079577	E006	0	NA	NA	NA	NA	NA	NA	NA	X	67700185	67700283	99	+	0	0	0	0	0	0	0
ENSMUSG00000079577:E007	ENSMUSG00000079577	E007	0	NA	NA	NA	NA	NA	NA	NA	X	67705993	67706097	105	+	0	0	0	0	0	0	0
ENSMUSG00000079577:E008	ENSMUSG00000079577	E008	0	NA	NA	NA	NA	NA	NA	NA	X	67706205	67706350	146	+	0	0	0	0	0	0	0
ENSMUSG00000079578:E001	ENSMUSG00000079578	E001	0	NA	NA	NA	NA	NA	NA	NA	X	67682900	67683045	146	-	0	0	0	0	0	0	0
ENSMUSG00000079578:E002	ENSMUSG00000079578	E002	0	NA	NA	NA	NA	NA	NA	NA	X	67683153	67683257	105	-	0	0	0	0	0	0	0
ENSMUSG00000079578:E003	ENSMUSG00000079578	E003	0	NA	NA	NA	NA	NA	NA	NA	X	67688967	67689065	99	-	0	0	0	0	0	0	0
ENSMUSG00000079578:E004	ENSMUSG00000079578	E004	0	NA	NA	NA	NA	NA	NA	NA	X	67689840	67689939	100	-	0	0	0	0	0	0	0
ENSMUSG00000079578:E005	ENSMUSG00000079578	E005	0	NA	NA	NA	NA	NA	NA	NA	X	67690826	67690943	118	-	0	0	0	0	0	0	0
ENSMUSG00000079578:E006	ENSMUSG00000079578	E006	0	NA	NA	NA	NA	NA	NA	NA	X	67692732	67692766	35	-	0	0	0	0	0	0	0
ENSMUSG00000079578:E007	ENSMUSG00000079578	E007	0	NA	NA	NA	NA	NA	NA	NA	X	67692916	67692985	70	-	0	0	0	0	0	0	0
ENSMUSG00000079578:E008	ENSMUSG00000079578	E008	0	NA	NA	NA	NA	NA	NA	NA	X	67693454	67693562	109	-	0	0	0	0	0	0	0
ENSMUSG00000079579:E001	ENSMUSG00000079579	E001	0	NA	NA	NA	NA	NA	NA	NA	X	64151405	64151752	348	-	0	0	0	0	0	0	0
ENSMUSG00000079579:E002	ENSMUSG00000079579	E002	0	NA	NA	NA	NA	NA	NA	NA	X	64151943	64152198	256	-	0	0	0	0	0	0	0
ENSMUSG00000079580:E001	ENSMUSG00000079580	E001	1.12493	NA	NA	NA	NA	NA	NA	NA	17	29526033	29526759	727	-	0	0	3	0	1	4	0
ENSMUSG00000079580:E002	ENSMUSG00000079580	E002	0	NA	NA	NA	NA	NA	NA	NA	17	29545485	29545576	92	-	0	0	0	0	0	0	0
ENSMUSG00000079580:E003	ENSMUSG00000079580	E003	0	NA	NA	NA	NA	NA	NA	NA	17	29549509	29549593	85	-	0	0	0	0	0	0	0
ENSMUSG00000079583:E001	ENSMUSG00000079583	E001	0	NA	NA	NA	NA	NA	NA	NA	X	60436052	60437090	1039	-	0	0	0	0	0	0	0
ENSMUSG00000079583:E002	ENSMUSG00000079583	E002	0	NA	NA	NA	NA	NA	NA	NA	X	60440096	60440249	154	-	0	0	0	0	0	0	0
ENSMUSG00000079583:E003	ENSMUSG00000079583	E003	0	NA	NA	NA	NA	NA	NA	NA	X	60452297	60452431	135	-	0	0	0	0	0	0	0
ENSMUSG00000079583:E004	ENSMUSG00000079583	E004	0	NA	NA	NA	NA	NA	NA	NA	X	60452432	60452440	9	-	0	0	0	0	0	0	0
ENSMUSG00000079583:E005	ENSMUSG00000079583	E005	0	NA	NA	NA	NA	NA	NA	NA	X	60452441	60452477	37	-	0	0	0	0	0	0	0
ENSMUSG00000079583:E006	ENSMUSG00000079583	E006	0	NA	NA	NA	NA	NA	NA	NA	X	60456105	60456195	91	-	0	0	0	0	0	0	0
ENSMUSG00000079583:E007	ENSMUSG00000079583	E007	0	NA	NA	NA	NA	NA	NA	NA	X	60539218	60539249	32	-	0	0	0	0	0	0	0
ENSMUSG00000079584:E001	ENSMUSG00000079584	E001	19.8813	0.00615428	0.438389	0.507901	0.919715	6.63079	6.11694	-0.233126	X	57409154	57409373	220	+	30	19	24	43	9	10	6
ENSMUSG00000079584:E002	ENSMUSG00000079584	E002	17.9127	0.00592002	0.260334	0.609891	0.9476	6.12944	6.47051	0.156501	X	57414260	57414327	68	+	24	17	23	35	8	14	6
ENSMUSG00000079584:E003	ENSMUSG00000079584	E003	16.4013	0.0269867	0.693013	0.405142	0.878524	6.02256	5.32943	-0.353261	X	57415767	57415860	94	+	17	21	29	28	8	9	2
ENSMUSG00000079584:E004	ENSMUSG00000079584	E004	18.5809	0.020779	4.53655	0.0331783	0.309613	6.58489	4.88942	-0.860146	X	57417659	57417786	128	+	28	24	31	31	6	9	1
ENSMUSG00000079584:E005	ENSMUSG00000079584	E005	24.3744	0.0674632	0.761367	0.382901	0.867482	7.34071	6.74127	-0.246295	X	57418149	57418278	130	+	36	30	25	52	6	23	2
ENSMUSG00000079584:E006	ENSMUSG00000079584	E006	30.138	0.0106535	0.533234	0.46525	0.90476	7.94201	8.46137	0.18328	X	57421843	57421970	128	+	43	33	26	65	14	23	11
ENSMUSG00000079584:E007	ENSMUSG00000079584	E007	27.4496	0.00419033	0.251215	0.616221	0.949262	7.59377	7.92092	0.122003	X	57423265	57423376	112	+	32	33	32	55	10	21	11
ENSMUSG00000079584:E008	ENSMUSG00000079584	E008	23.082	0.00585304	0.372729	0.541521	0.929848	6.94045	7.33834	0.161183	X	57433209	57433288	80	+	32	21	31	43	9	13	14
ENSMUSG00000079584:E009	ENSMUSG00000079584	E009	22.5305	0.00663944	3.35805	0.0668774	0.454881	6.66265	7.92607	0.502108	X	57436410	57436518	109	+	29	23	26	39	11	14	17
ENSMUSG00000079584:E010	ENSMUSG00000079584	E010	23.0994	0.00480172	1.88105	0.170215	0.682571	6.83213	7.73406	0.358557	X	57437384	57437516	133	+	25	22	29	47	11	15	14
ENSMUSG00000079584:E011	ENSMUSG00000079584	E011	17.909	0.0222424	0.0979151	0.754346	0.974008	6.15914	6.24205	0.038641	X	57439564	57439683	120	+	14	17	23	46	8	8	10
ENSMUSG00000079584:E012	ENSMUSG00000079584	E012	13.0407	0.00911631	0.0264694	0.870759	0.98951	5.26431	5.33472	0.0383762	X	57439888	57439945	58	+	15	13	16	29	4	6	9
ENSMUSG00000079584:E013	ENSMUSG00000079584	E013	18.7867	0.0128034	0.0125241	0.910894	0.993956	6.36064	6.35471	-0.00269846	X	57463081	57463240	160	+	26	12	23	46	6	11	10
ENSMUSG00000079584:E014	ENSMUSG00000079584	E014	15.2544	0.00769657	0.0284891	0.865964	0.988911	5.74757	5.60318	-0.0735062	X	57464266	57464414	149	+	17	14	22	34	3	12	6
ENSMUSG00000079584:E015	ENSMUSG00000079584	E015	14.4257	0.0102128	1.72643	0.188867	0.708323	5.71893	4.737	-0.544147	X	57468418	57468529	112	+	16	16	25	29	1	8	6
ENSMUSG00000079584:E016	ENSMUSG00000079584	E016	13.1473	0.0182028	0.287373	0.591909	0.942829	5.37783	4.89279	-0.273031	X	57472354	57472525	172	+	9	15	20	32	3	7	6
ENSMUSG00000079584:E017	ENSMUSG00000079584	E017	3.13172	0.0418801	1.7507	0.185788	0.703989	2.75894	1.72956	-1.3477	X	57488585	57488767	183	+	2	5	4	9	0	2	0
ENSMUSG00000079588:E001	ENSMUSG00000079588	E001	0	NA	NA	NA	NA	NA	NA	NA	1	40805601	40805887	287	+	0	0	0	0	0	0	0
ENSMUSG00000079588:E002	ENSMUSG00000079588	E002	0	NA	NA	NA	NA	NA	NA	NA	1	40806099	40806198	100	+	0	0	0	0	0	0	0
ENSMUSG00000079588:E003	ENSMUSG00000079588	E003	0	NA	NA	NA	NA	NA	NA	NA	1	40807622	40807720	99	+	0	0	0	0	0	0	0
ENSMUSG00000079588:E004	ENSMUSG00000079588	E004	0	NA	NA	NA	NA	NA	NA	NA	1	40838298	40838435	138	+	0	0	0	0	0	0	0
ENSMUSG00000079588:E005	ENSMUSG00000079588	E005	0	NA	NA	NA	NA	NA	NA	NA	1	40854796	40856887	2092	+	0	0	0	0	0	0	0
ENSMUSG00000079593:E001	ENSMUSG00000079593	E001	0	NA	NA	NA	NA	NA	NA	NA	X	53577087	53577210	124	-	0	0	0	0	0	0	0
ENSMUSG00000079593:E002	ENSMUSG00000079593	E002	0	NA	NA	NA	NA	NA	NA	NA	X	53578110	53578251	142	-	0	0	0	0	0	0	0
ENSMUSG00000079593:E003	ENSMUSG00000079593	E003	0	NA	NA	NA	NA	NA	NA	NA	X	53578650	53578834	185	-	0	0	0	0	0	0	0
ENSMUSG00000079593:E004	ENSMUSG00000079593	E004	0	NA	NA	NA	NA	NA	NA	NA	X	53579707	53579970	264	-	0	0	0	0	0	0	0
ENSMUSG00000079593:E005	ENSMUSG00000079593	E005	0	NA	NA	NA	NA	NA	NA	NA	X	53608868	53608979	112	-	0	0	0	0	0	0	0
ENSMUSG00000079594:E001	ENSMUSG00000079594	E001	0	NA	NA	NA	NA	NA	NA	NA	16	36321665	36321847	183	-	0	0	0	0	0	0	0
ENSMUSG00000079594:E002	ENSMUSG00000079594	E002	0	NA	NA	NA	NA	NA	NA	NA	16	36322921	36323022	102	-	0	0	0	0	0	0	0
ENSMUSG00000079594:E003	ENSMUSG00000079594	E003	0	NA	NA	NA	NA	NA	NA	NA	16	36334231	36334332	102	-	0	0	0	0	0	0	0
ENSMUSG00000079595:E001	ENSMUSG00000079595	E001	0	NA	NA	NA	NA	NA	NA	NA	16	36308045	36308107	63	+	0	0	0	0	0	0	0
ENSMUSG00000079595:E002	ENSMUSG00000079595	E002	0	NA	NA	NA	NA	NA	NA	NA	16	36311193	36311294	102	+	0	0	0	0	0	0	0
ENSMUSG00000079595:E003	ENSMUSG00000079595	E003	0	NA	NA	NA	NA	NA	NA	NA	16	36312528	36312653	126	+	0	0	0	0	0	0	0
ENSMUSG00000079597:E001	ENSMUSG00000079597	E001	0	NA	NA	NA	NA	NA	NA	NA	16	36184212	36184325	114	+	0	0	0	0	0	0	0
ENSMUSG00000079597:E002	ENSMUSG00000079597	E002	0	NA	NA	NA	NA	NA	NA	NA	16	36186364	36186465	102	+	0	0	0	0	0	0	0
ENSMUSG00000079597:E003	ENSMUSG00000079597	E003	0	NA	NA	NA	NA	NA	NA	NA	16	36187914	36188111	198	+	0	0	0	0	0	0	0
ENSMUSG00000079598:E001	ENSMUSG00000079598	E001	0.404458	0.24818	0.0611039	0.80476	NA	1.08456	0.981063	-0.289392	6	38663069	38663416	348	+	1	0	0	0	1	1	0
ENSMUSG00000079598:E002	ENSMUSG00000079598	E002	0.822614	0.131287	0.32239	0.570175	0.937594	1.08589	1.55227	1.03107	6	38673443	38673517	75	+	1	0	0	0	2	2	1
ENSMUSG00000079598:E003	ENSMUSG00000079598	E003	5.73163	0.0273132	0.458528	0.498313	0.916994	3.44566	3.8547	0.323858	6	38676797	38676963	167	+	1	5	4	0	8	17	6
ENSMUSG00000079598:E004	ENSMUSG00000079598	E004	6.44608	0.0197775	0.701831	0.402169	0.877137	3.61119	4.10039	0.366795	6	38677509	38677609	101	+	1	5	4	1	9	17	9
ENSMUSG00000079598:E005	ENSMUSG00000079598	E005	11.3182	0.0164617	2.13572	0.143903	0.64044	5.76112	5.00067	-0.408935	6	38680128	38680864	737	+	4	11	8	5	16	22	14
ENSMUSG00000079600:E001	ENSMUSG00000079600	E001	0	NA	NA	NA	NA	NA	NA	NA	X	165003765	165003825	61	-	0	0	0	0	0	0	0
ENSMUSG00000079600:E002	ENSMUSG00000079600	E002	0	NA	NA	NA	NA	NA	NA	NA	X	165004543	165004552	10	-	0	0	0	0	0	0	0
ENSMUSG00000079600:E003	ENSMUSG00000079600	E003	0	NA	NA	NA	NA	NA	NA	NA	X	165004826	165004829	4	-	0	0	0	0	0	0	0
ENSMUSG00000079602:E001	ENSMUSG00000079602	E001	0	NA	NA	NA	NA	NA	NA	NA	2	9883041	9883041	1	-	0	0	0	0	0	0	0
ENSMUSG00000079602:E002	ENSMUSG00000079602	E002	0.127051	14	0.0656203	0.797824	NA	0.151405	0.125944	-0.531272	2	9883042	9883326	285	-	0	0	0	0	0	1	0
ENSMUSG00000079602:E003	ENSMUSG00000079602	E003	0	NA	NA	NA	NA	NA	NA	NA	2	9883751	9883795	45	-	0	0	0	0	0	0	0
ENSMUSG00000079602:E004	ENSMUSG00000079602	E004	0.144114	14	0.0656066	0.797844	NA	0.151405	0.132629	-0.382033	2	9883796	9883993	198	-	0	0	0	0	0	0	1
ENSMUSG00000079602:E005	ENSMUSG00000079602	E005	0.293982	14	0.0353043	0.850959	NA	0.151406	0.189512	0.647739	2	9889212	9889540	329	-	0	0	0	0	2	0	0
ENSMUSG00000079603:E001	ENSMUSG00000079603	E001	0	NA	NA	NA	NA	NA	NA	NA	2	9591219	9591346	128	-	0	0	0	0	0	0	0
ENSMUSG00000079603:E002	ENSMUSG00000079603	E002	0	NA	NA	NA	NA	NA	NA	NA	2	9597707	9597843	137	-	0	0	0	0	0	0	0
ENSMUSG00000079604:E001	ENSMUSG00000079604	E001	0	NA	NA	NA	NA	NA	NA	NA	2	9352431	9352489	59	+	0	0	0	0	0	0	0
ENSMUSG00000079604:E002	ENSMUSG00000079604	E002	0	NA	NA	NA	NA	NA	NA	NA	2	9352490	9352519	30	+	0	0	0	0	0	0	0
ENSMUSG00000079604:E003	ENSMUSG00000079604	E003	0	NA	NA	NA	NA	NA	NA	NA	2	9352520	9352554	35	+	0	0	0	0	0	0	0
ENSMUSG00000079604:E004	ENSMUSG00000079604	E004	0	NA	NA	NA	NA	NA	NA	NA	2	9372403	9372516	114	+	0	0	0	0	0	0	0
ENSMUSG00000079604:E005	ENSMUSG00000079604	E005	0	NA	NA	NA	NA	NA	NA	NA	2	9409709	9409798	90	+	0	0	0	0	0	0	0
ENSMUSG00000079604:E006	ENSMUSG00000079604	E006	0	NA	NA	NA	NA	NA	NA	NA	2	9409799	9409833	35	+	0	0	0	0	0	0	0
ENSMUSG00000079604:E007	ENSMUSG00000079604	E007	0	NA	NA	NA	NA	NA	NA	NA	2	9409915	9410271	357	+	0	0	0	0	0	0	0
ENSMUSG00000079604:E008	ENSMUSG00000079604	E008	0	NA	NA	NA	NA	NA	NA	NA	2	9410272	9411632	1361	+	0	0	0	0	0	0	0
ENSMUSG00000079604:E009	ENSMUSG00000079604	E009	0	NA	NA	NA	NA	NA	NA	NA	2	9434293	9434426	134	+	0	0	0	0	0	0	0
ENSMUSG00000079604:E010	ENSMUSG00000079604	E010	0.57363	NA	NA	NA	NA	NA	NA	NA	2	9444982	9447676	2695	+	0	1	1	1	0	1	0
ENSMUSG00000079605:E001	ENSMUSG00000079605	E001	5.04168	NA	NA	NA	NA	NA	NA	NA	17	26973167	26973216	50	+	2	9	3	3	7	6	5
ENSMUSG00000079606:E001	ENSMUSG00000079606	E001	0	NA	NA	NA	NA	NA	NA	NA	X	48841466	48841640	175	-	0	0	0	0	0	0	0
ENSMUSG00000079606:E002	ENSMUSG00000079606	E002	0	NA	NA	NA	NA	NA	NA	NA	X	48842789	48842834	46	-	0	0	0	0	0	0	0
ENSMUSG00000079606:E003	ENSMUSG00000079606	E003	0	NA	NA	NA	NA	NA	NA	NA	X	48844331	48844431	101	-	0	0	0	0	0	0	0
ENSMUSG00000079606:E004	ENSMUSG00000079606	E004	0	NA	NA	NA	NA	NA	NA	NA	X	48844647	48844718	72	-	0	0	0	0	0	0	0
ENSMUSG00000079606:E005	ENSMUSG00000079606	E005	0	NA	NA	NA	NA	NA	NA	NA	X	48845478	48845549	72	-	0	0	0	0	0	0	0
ENSMUSG00000079606:E006	ENSMUSG00000079606	E006	0	NA	NA	NA	NA	NA	NA	NA	X	48846235	48846306	72	-	0	0	0	0	0	0	0
ENSMUSG00000079606:E007	ENSMUSG00000079606	E007	0	NA	NA	NA	NA	NA	NA	NA	X	48853419	48853490	72	-	0	0	0	0	0	0	0
ENSMUSG00000079606:E008	ENSMUSG00000079606	E008	0.288227	1.29443	2.39786	0.121501	NA	0.0138069	1.46548	13.4598	X	48854242	48854313	72	-	0	0	0	0	0	0	2
ENSMUSG00000079606:E009	ENSMUSG00000079606	E009	0.54906	0.538441	1.42621	0.232384	NA	1.03009	1.45981	1.0061	X	48855067	48855141	75	-	2	0	0	0	0	0	2
ENSMUSG00000079606:E010	ENSMUSG00000079606	E010	0.703943	0.267661	0.983969	0.321221	NA	1.27022	1.45652	0.394931	X	48855972	48856043	72	-	2	1	0	0	0	0	2
ENSMUSG00000079606:E011	ENSMUSG00000079606	E011	0.570599	0.649574	0.00976116	0.921298	NA	1.46942	0.0169531	-12.8752	X	48856624	48856695	72	-	2	2	0	0	0	0	0
ENSMUSG00000079606:E012	ENSMUSG00000079606	E012	1.17545	0.117475	1.62657	0.202179	0.725163	2.08499	0.0169531	-13.885	X	48857475	48857540	66	-	2	2	3	1	0	0	0
ENSMUSG00000079606:E013	ENSMUSG00000079606	E013	0.914617	0.407869	0.55292	0.457127	0.90107	1.8234	0.0169531	-13.4981	X	48858271	48858339	69	-	0	2	3	1	0	0	0
ENSMUSG00000079606:E014	ENSMUSG00000079606	E014	1.04503	0.165009	1.15092	0.283357	0.80435	1.95484	0.0169531	-13.6989	X	48872847	48872964	118	-	1	2	3	1	0	0	0
ENSMUSG00000079606:E015	ENSMUSG00000079606	E015	0.87938	0.293666	-0.0463907	1	1	1.65018	1.02864	-1.36387	X	48873431	48873541	111	-	1	0	3	1	0	0	1
ENSMUSG00000079606:E016	ENSMUSG00000079606	E016	0.556465	0.319109	2.05596	0.151612	NA	1.03972	1.44905	0.957889	X	48874167	48874308	142	-	1	1	0	0	0	1	1
ENSMUSG00000079606:E017	ENSMUSG00000079606	E017	0.281935	1.31559	1.12394	0.289072	NA	0.742934	1.01329	0.895517	X	48875204	48875343	140	-	0	1	0	0	0	1	0
ENSMUSG00000079606:E018	ENSMUSG00000079606	E018	0	NA	NA	NA	NA	NA	NA	NA	X	48875659	48875748	90	-	0	0	0	0	0	0	0
ENSMUSG00000079606:E019	ENSMUSG00000079606	E019	0	NA	NA	NA	NA	NA	NA	NA	X	48876219	48876380	162	-	0	0	0	0	0	0	0
ENSMUSG00000079606:E020	ENSMUSG00000079606	E020	0	NA	NA	NA	NA	NA	NA	NA	X	48876988	48877113	126	-	0	0	0	0	0	0	0
ENSMUSG00000079606:E021	ENSMUSG00000079606	E021	0.130416	2.90402	0.134191	0.714125	NA	0.721533	0.0169532	-10.8229	X	48877517	48877713	197	-	1	0	0	0	0	0	0
ENSMUSG00000079608:E001	ENSMUSG00000079608	E001	3.35998	0.22255	0.761524	0.382852	0.867468	3.62739	2.42613	-1.16097	18	70472454	70472568	115	+	2	8	1	1	6	2	3
ENSMUSG00000079608:E002	ENSMUSG00000079608	E002	1.88477	0.345523	0.0638921	0.800447	0.979917	2.35103	2.0562	-0.386695	18	70472572	70472617	46	+	0	5	0	0	3	3	2
ENSMUSG00000079608:E003	ENSMUSG00000079608	E003	1.28678	0.500699	0.060879	0.805112	0.980901	1.81936	1.77485	-0.0714787	18	70472628	70472652	25	+	0	3	0	0	3	3	0
ENSMUSG00000079608:E004	ENSMUSG00000079608	E004	1.97946	0.0895612	0.170712	0.67948	0.962624	2.0804	2.29818	0.287313	18	70472666	70472725	60	+	1	3	0	0	4	4	2
ENSMUSG00000079608:E005	ENSMUSG00000079608	E005	7.53241	0.0656332	0.052849	0.818178	0.982699	4.30669	4.35367	0.031326	18	70473017	70473199	183	+	3	7	7	0	10	15	11
ENSMUSG00000079608:E006	ENSMUSG00000079608	E006	5.18305	0.115731	0.413798	0.520048	0.922608	4.05293	3.33289	-0.564702	18	70473200	70473201	2	+	3	5	7	0	5	7	9
ENSMUSG00000079608:E007	ENSMUSG00000079608	E007	13.4824	0.016057	0.0973149	0.755076	0.974088	5.69282	5.89513	0.100901	18	70473202	70473354	153	+	8	9	10	3	14	28	24
ENSMUSG00000079608:E008	ENSMUSG00000079608	E008	9.31435	0.0151166	2.09728	0.147562	0.646257	4.15631	5.18046	0.636116	18	70474285	70474365	81	+	3	5	5	3	7	24	20
ENSMUSG00000079608:E009	ENSMUSG00000079608	E009	9.16742	0.0202843	4.61174	0.0317538	0.302099	3.74951	5.27646	0.986553	18	70476100	70476193	94	+	1	8	2	2	7	26	20
ENSMUSG00000079608:E010	ENSMUSG00000079608	E010	7.24932	0.0707513	3.22962	0.0723177	0.472572	3.11596	4.79016	1.24158	18	70476382	70476431	50	+	1	3	1	4	3	23	18
ENSMUSG00000079608:E011	ENSMUSG00000079608	E011	5.61652	0.0335291	0.397495	0.528386	0.925708	3.44421	3.96579	0.407103	18	70483412	70483434	23	+	2	4	1	4	2	17	11
ENSMUSG00000079608:E012	ENSMUSG00000079608	E012	8.74382	0.0134933	0.0191352	0.88998	0.991658	4.64415	4.75809	0.0699983	18	70483435	70483538	104	+	4	6	4	6	6	21	16
ENSMUSG00000079608:E013	ENSMUSG00000079608	E013	0	NA	NA	NA	NA	NA	NA	NA	18	70493489	70493529	41	+	0	0	0	0	0	0	0
ENSMUSG00000079608:E014	ENSMUSG00000079608	E014	0	NA	NA	NA	NA	NA	NA	NA	18	70493608	70493661	54	+	0	0	0	0	0	0	0
ENSMUSG00000079608:E015	ENSMUSG00000079608	E015	8.67584	0.0193715	0.347467	0.555551	0.933745	4.40365	4.86325	0.286698	18	70496114	70496231	118	+	4	2	5	7	8	23	14
ENSMUSG00000079608:E016	ENSMUSG00000079608	E016	8.11279	0.050216	0.13765	0.710629	0.967182	4.74604	4.46341	-0.177309	18	70498548	70498633	86	+	5	3	3	10	8	19	11
ENSMUSG00000079608:E017	ENSMUSG00000079608	E017	5.78274	0.0591594	0.0539213	0.816375	0.982269	3.73476	3.90557	0.129112	18	70498634	70498641	8	+	3	1	2	7	7	13	9
ENSMUSG00000079608:E018	ENSMUSG00000079608	E018	12.9817	0.00999141	3.68699	0.0548386	0.410656	6.56448	5.28304	-0.627519	18	70500403	70500636	234	+	8	13	6	13	12	26	15
ENSMUSG00000079608:E019	ENSMUSG00000079608	E019	8.82228	0.0152275	7.44856	0.00634872	0.102	5.87539	4.03872	-1.08265	18	70500637	70500642	6	+	6	11	6	9	7	18	6
ENSMUSG00000079608:E020	ENSMUSG00000079608	E020	11.0292	0.0136935	2.30629	0.128852	0.613158	5.96663	4.91837	-0.558144	18	70500643	70500806	164	+	6	13	5	9	11	25	10
ENSMUSG00000079608:E021	ENSMUSG00000079608	E021	4.73323	0.0221368	1.26541	0.26063	0.785989	2.93872	3.70211	0.666621	18	70500807	70500810	4	+	2	3	2	1	6	12	8
ENSMUSG00000079608:E022	ENSMUSG00000079608	E022	5.61316	0.020672	0.515526	0.472756	0.907799	3.44765	3.90999	0.363305	18	70500811	70501066	256	+	2	6	2	1	6	13	10
ENSMUSG00000079610:E001	ENSMUSG00000079610	E001	39.5876	0.0128768	3.93791	0.0472093	0.376949	10.7327	9.07596	-0.48573	1	36537507	36538093	587	-	57	29	48	59	22	25	40
ENSMUSG00000079610:E002	ENSMUSG00000079610	E002	94.2473	0.00395014	0.234483	0.62822	0.951908	15.7329	15.2854	-0.084069	1	36538094	36539211	1118	-	116	77	126	96	62	92	95
ENSMUSG00000079610:E003	ENSMUSG00000079610	E003	49.8101	0.00580303	1.84443	0.174432	0.688253	11.0436	11.885	0.213007	1	36539430	36539468	39	-	62	40	46	56	46	58	46
ENSMUSG00000079610:E004	ENSMUSG00000079610	E004	44.4777	0.00390144	1.53093	0.215973	0.740987	10.4659	11.1954	0.195374	1	36539469	36539534	66	-	53	37	41	52	38	52	43
ENSMUSG00000079610:E005	ENSMUSG00000079610	E005	3.28944	0.1188	0.0973073	0.755085	0.974088	3.00768	2.7568	-0.251398	1	36541824	36541836	13	-	4	7	1	3	1	2	5
ENSMUSG00000079610:E006	ENSMUSG00000079610	E006	5.60174	0.0641072	0.0645941	0.799377	0.979816	3.88353	3.6495	-0.179443	1	36541837	36541858	22	-	8	10	4	3	4	3	7
ENSMUSG00000079610:E007	ENSMUSG00000079610	E007	38.4331	0.00518073	0.845536	0.357818	0.853908	9.7379	10.2846	0.158266	1	36541859	36542062	204	-	38	41	39	40	37	37	38
ENSMUSG00000079610:E008	ENSMUSG00000079610	E008	0.864734	0.10488	0.27664	0.598912	0.94445	1.34544	1.68648	0.651941	1	36542063	36542230	168	-	0	1	1	1	1	1	1
ENSMUSG00000079610:E009	ENSMUSG00000079610	E009	38.4142	0.00441737	0.944176	0.331206	0.83821	9.70844	10.287	0.167704	1	36542762	36542865	104	-	37	34	48	38	33	33	46
ENSMUSG00000079610:E010	ENSMUSG00000079610	E010	14.3725	0.0126014	0.638419	0.424284	0.88762	6.34304	5.75028	-0.28351	1	36545331	36546909	1579	-	22	18	13	14	6	16	13
ENSMUSG00000079610:E011	ENSMUSG00000079610	E011	21.6887	0.0372461	0.783367	0.376113	0.863837	7.81106	7.00438	-0.315228	1	36546910	36547085	176	-	38	17	27	20	6	20	26
ENSMUSG00000079610:E012	ENSMUSG00000079610	E012	17.0214	0.0305536	0.018268	0.892486	0.992085	6.64322	6.546	-0.0426174	1	36547086	36547219	134	-	16	22	20	15	13	9	23
ENSMUSG00000079610:E013	ENSMUSG00000079610	E013	0.440183	0.365472	1.27614	0.258617	NA	1.34691	0.0368338	-10.3851	1	36547220	36547231	12	-	1	2	0	0	0	0	0
ENSMUSG00000079610:E014	ENSMUSG00000079610	E014	0.282108	0.347566	0.0905131	0.763526	NA	0.774011	0.976568	0.670754	1	36547232	36547445	214	-	0	0	0	1	1	0	0
ENSMUSG00000079614:E001	ENSMUSG00000079614	E001	776.816	0.000720437	0.0231582	0.879046	0.990391	42.9455	42.4164	-0.0384004	18	67774876	67775120	245	+	1230	810	949	612	597	702	574
ENSMUSG00000079614:E002	ENSMUSG00000079614	E002	1051.11	0.000685892	0.0253781	0.873429	0.989855	49.3543	48.7412	-0.0395515	18	67779205	67779255	51	+	1626	1142	1288	810	805	938	788
ENSMUSG00000079614:E003	ENSMUSG00000079614	E003	1726.11	0.000639657	0.0610496	0.804845	0.980819	61.5801	60.7938	-0.0425963	18	67783915	67784061	147	+	2616	1953	2097	1322	1322	1572	1259
ENSMUSG00000079614:E004	ENSMUSG00000079614	E004	1821.81	0.000884537	0.381053	0.53704	0.928455	63.1573	62.0747	-0.0576519	18	67784887	67785098	212	+	2791	2176	2051	1454	1312	1729	1323
ENSMUSG00000079614:E005	ENSMUSG00000079614	E005	1259.52	0.00284698	0.315164	0.574528	0.93872	53.2464	53.6364	0.0234612	18	67787156	67787254	99	+	1959	1482	1272	1051	919	1280	941
ENSMUSG00000079614:E006	ENSMUSG00000079614	E006	1506.17	0.000526492	6.73509	0.00945345	0.136172	57.2719	58.8244	0.0875352	18	67788692	67788832	141	+	2313	1628	1661	1183	1157	1575	1126
ENSMUSG00000079614:E007	ENSMUSG00000079614	E007	1626.67	0.00110505	3.00864	0.0828216	0.505269	59.3603	60.6017	0.0682637	18	67789340	67789497	158	+	2518	1727	1827	1287	1330	1660	1141
ENSMUSG00000079614:E008	ENSMUSG00000079614	E008	1665.02	0.000211882	3.59109	0.05809	0.423176	60.1332	60.8969	0.0417198	18	67791864	67792014	151	+	2540	1822	1877	1342	1306	1663	1201
ENSMUSG00000079614:E009	ENSMUSG00000079614	E009	5869.11	0.00161989	2.61325	0.105975	0.564653	100.947	98.5957	-0.0936931	18	67793150	67795461	2312	+	8707	6381	7292	5102	4189	5300	4337
ENSMUSG00000079619:E001	ENSMUSG00000079619	E001	0	NA	NA	NA	NA	NA	NA	NA	X	39346267	39346433	167	+	0	0	0	0	0	0	0
ENSMUSG00000079619:E002	ENSMUSG00000079619	E002	0	NA	NA	NA	NA	NA	NA	NA	X	39346612	39346963	352	+	0	0	0	0	0	0	0
ENSMUSG00000079620:E001	ENSMUSG00000079620	E001	0.146991	0.703998	0.594402	0.440722	NA	0.0245651	1.00537	10.71	16	32735886	32736196	311	+	0	0	0	0	1	0	0
ENSMUSG00000079620:E002	ENSMUSG00000079620	E002	0	NA	NA	NA	NA	NA	NA	NA	16	32736197	32736452	256	+	0	0	0	0	0	0	0
ENSMUSG00000079620:E003	ENSMUSG00000079620	E003	0.156578	0.713815	0.0365826	0.848317	NA	0.760692	0.0108873	-12.2532	16	32750194	32750196	3	+	0	0	1	0	0	0	0
ENSMUSG00000079620:E004	ENSMUSG00000079620	E004	1.65719	0.0778664	3.62361	0.056965	0.418947	2.39943	1.00018	-2.52515	16	32750197	32750816	620	+	1	3	5	1	0	0	1
ENSMUSG00000079620:E005	ENSMUSG00000079620	E005	4.58942	0.0418512	3.93897	0.0471796	0.376801	3.79253	2.45114	-1.25991	16	32750817	32753393	2577	+	3	10	8	4	3	1	2
ENSMUSG00000079620:E006	ENSMUSG00000079620	E006	0	NA	NA	NA	NA	NA	NA	NA	16	32753394	32753395	2	+	0	0	0	0	0	0	0
ENSMUSG00000079620:E007	ENSMUSG00000079620	E007	0	NA	NA	NA	NA	NA	NA	NA	16	32753396	32754163	768	+	0	0	0	0	0	0	0
ENSMUSG00000079620:E008	ENSMUSG00000079620	E008	0	NA	NA	NA	NA	NA	NA	NA	16	32754164	32754165	2	+	0	0	0	0	0	0	0
ENSMUSG00000079620:E009	ENSMUSG00000079620	E009	0	NA	NA	NA	NA	NA	NA	NA	16	32754166	32756335	2170	+	0	0	0	0	0	0	0
ENSMUSG00000079620:E010	ENSMUSG00000079620	E010	0.865301	0.296529	3.04381	0.0810454	0.499799	1.85226	0.0141739	-14.06	16	32756336	32757124	789	+	1	3	0	2	0	0	0
ENSMUSG00000079620:E011	ENSMUSG00000079620	E011	0.855635	0.146013	0.327562	0.567098	0.936719	1.30699	1.73661	0.820129	16	32757348	32757476	129	+	1	1	0	1	1	0	2
ENSMUSG00000079620:E012	ENSMUSG00000079620	E012	0.565634	0.225015	1.83593	0.175429	NA	0.753568	1.7389	2.41287	16	32759185	32759318	134	+	1	0	0	0	1	0	2
ENSMUSG00000079620:E013	ENSMUSG00000079620	E013	0.435218	0.311798	3.41867	0.064463	NA	0.0120533	1.74109	14.349	16	32760078	32760242	165	+	0	0	0	0	1	0	2
ENSMUSG00000079620:E014	ENSMUSG00000079620	E014	0.282108	0.351257	0.100292	0.751479	NA	0.753764	1.00281	0.823747	16	32761188	32761343	156	+	0	0	0	1	1	0	0
ENSMUSG00000079620:E015	ENSMUSG00000079620	E015	0	NA	NA	NA	NA	NA	NA	NA	16	32762434	32762564	131	+	0	0	0	0	0	0	0
ENSMUSG00000079620:E016	ENSMUSG00000079620	E016	0.313155	0.646802	0.234512	0.628198	NA	1.0804	0.0119879	-12.9877	16	32763911	32763999	89	+	0	0	2	0	0	0	0
ENSMUSG00000079620:E017	ENSMUSG00000079620	E017	0.146991	0.703998	0.594402	0.440722	NA	0.0109714	1.00537	13.0357	16	32765684	32765863	180	+	0	0	0	0	1	0	0
ENSMUSG00000079620:E018	ENSMUSG00000079620	E018	0.428926	0.250045	0.970509	0.324553	NA	0.757227	1.4123	1.79858	16	32766086	32766202	117	+	0	1	0	0	1	1	0
ENSMUSG00000079620:E019	ENSMUSG00000079620	E019	1.34922	0.163665	0.268148	0.604577	0.946316	1.70202	2.00332	0.470343	16	32766885	32767004	120	+	0	1	4	0	3	1	0
ENSMUSG00000079620:E020	ENSMUSG00000079620	E020	1.77452	0.0924757	0.509171	0.475498	0.908717	2.27554	1.73217	-0.787386	16	32767304	32767515	212	+	2	2	5	0	2	1	0
ENSMUSG00000079620:E021	ENSMUSG00000079620	E021	1.34272	0.155255	2.00453	0.15683	0.662327	2.14778	1.00067	-2.20398	16	32768691	32768775	85	+	2	1	5	0	0	0	1
ENSMUSG00000079620:E022	ENSMUSG00000079620	E022	0.756266	0.281675	0.0410034	0.839531	NA	1.31853	1.41826	0.210418	16	32769139	32769306	168	+	0	1	2	0	0	0	2
ENSMUSG00000079620:E023	ENSMUSG00000079620	E023	1.01691	0.128033	0.0951134	0.757774	0.974415	1.51215	1.73604	0.398442	16	32769752	32769853	102	+	0	1	1	2	1	0	2
ENSMUSG00000079620:E024	ENSMUSG00000079620	E024	1.75629	0.101441	0.115306	0.734182	0.970697	2.00264	2.24297	0.32707	16	32770205	32770438	234	+	0	1	3	3	2	0	3
ENSMUSG00000079620:E025	ENSMUSG00000079620	E025	0.848923	0.255322	3.10492	0.0780561	0.490702	1.84715	0.0141017	-14.0668	16	32771575	32771712	138	+	1	0	2	3	0	0	0
ENSMUSG00000079620:E026	ENSMUSG00000079620	E026	0.694632	0.343254	-0.0034834	1	NA	1.29947	1.42162	0.259245	16	32774735	32774916	182	+	1	0	0	2	2	0	0
ENSMUSG00000079620:E027	ENSMUSG00000079620	E027	0.57609	0.316464	1.21062	0.271209	NA	0.753916	1.74391	2.41984	16	32775755	32775914	160	+	0	0	0	1	3	0	0
ENSMUSG00000079620:E028	ENSMUSG00000079620	E028	0	NA	NA	NA	NA	NA	NA	NA	16	32776283	32776353	71	+	0	0	0	0	0	0	0
ENSMUSG00000079620:E029	ENSMUSG00000079620	E029	0	NA	NA	NA	NA	NA	NA	NA	16	32776362	32776517	156	+	0	0	0	0	0	0	0
ENSMUSG00000079620:E030	ENSMUSG00000079620	E030	0.573213	0.182614	1.84274	0.17463	NA	0.754523	1.73857	2.40867	16	32776787	32776960	174	+	0	0	0	1	2	0	1
ENSMUSG00000079620:E031	ENSMUSG00000079620	E031	0	NA	NA	NA	NA	NA	NA	NA	16	32777537	32777655	119	+	0	0	0	0	0	0	0
ENSMUSG00000079620:E032	ENSMUSG00000079620	E032	0.438095	0.246405	3.48398	0.0619656	NA	0.0119601	1.74058	14.3706	16	32777656	32777729	74	+	0	0	0	0	2	0	1
ENSMUSG00000079620:E033	ENSMUSG00000079620	E033	0	NA	NA	NA	NA	NA	NA	NA	16	32778622	32778748	127	+	0	0	0	0	0	0	0
ENSMUSG00000079620:E034	ENSMUSG00000079620	E034	0.424398	0.295513	0.630291	0.427249	NA	0.753032	1.4207	1.83172	16	32778749	32778819	71	+	1	0	0	0	2	0	0
ENSMUSG00000079620:E035	ENSMUSG00000079620	E035	0.130416	0.816941	0.0375155	0.846419	NA	0.749583	0.0108926	-12.2094	16	32778899	32778931	33	+	1	0	0	0	0	0	0
ENSMUSG00000079620:E036	ENSMUSG00000079620	E036	0.130416	0.816941	0.0375155	0.846419	NA	0.749583	0.0108926	-12.2094	16	32778932	32779134	203	+	1	0	0	0	0	0	0
ENSMUSG00000079620:E037	ENSMUSG00000079620	E037	0.559342	0.196099	0.273088	0.601268	NA	1.06805	1.41256	0.806725	16	32780798	32780960	163	+	1	1	0	0	1	1	0
ENSMUSG00000079620:E038	ENSMUSG00000079620	E038	0.833384	0.225463	1.77759	0.182446	0.699661	1.06801	1.99601	1.80454	16	32781826	32782226	401	+	1	1	0	0	2	2	0
ENSMUSG00000079620:E039	ENSMUSG00000079620	E039	0.274042	0.38813	2.13261	0.144195	NA	0.0115311	1.41169	13.8716	16	32782227	32782384	158	+	0	0	0	0	1	1	0
ENSMUSG00000079620:E040	ENSMUSG00000079620	E040	0	NA	NA	NA	NA	NA	NA	NA	16	32782385	32782391	7	+	0	0	0	0	0	0	0
ENSMUSG00000079625:E001	ENSMUSG00000079625	E001	3.55132	0.0758564	0.388825	0.532918	0.92719	2.90392	3.22925	0.306519	16	32400506	32400928	423	+	2	4	3	5	3	4	4
ENSMUSG00000079625:E002	ENSMUSG00000079625	E002	0.690245	0.472836	0.431404	0.511301	NA	1.53876	0.976781	-1.31141	16	32405835	32406036	202	+	3	1	0	0	0	0	1
ENSMUSG00000079625:E003	ENSMUSG00000079625	E003	0.714399	0.208556	0.00115971	0.972834	NA	1.34101	1.38235	0.0876178	16	32406566	32406631	66	+	1	1	0	1	2	0	0
ENSMUSG00000079625:E004	ENSMUSG00000079625	E004	0.719414	0.154569	0.728296	0.393436	NA	1.55113	0.975014	-1.33974	16	32407537	32407706	170	+	1	2	0	1	0	0	1
ENSMUSG00000079625:E005	ENSMUSG00000079625	E005	1.25563	0.0924438	0.143321	0.705001	0.966523	1.73304	1.94571	0.33402	16	32407832	32408227	396	+	1	2	0	2	1	2	1
ENSMUSG00000079626:E001	ENSMUSG00000079626	E001	0.414045	0.414566	0.308243	0.57876	NA	0.894208	1.18793	0.819579	X	37886439	37886663	225	-	1	0	1	0	0	1	0
ENSMUSG00000079626:E002	ENSMUSG00000079626	E002	0.723812	0.19853	-0.0175548	1	NA	1.26886	1.19101	-0.182702	X	37887692	37887737	46	-	1	2	1	0	0	1	0
ENSMUSG00000079626:E003	ENSMUSG00000079626	E003	1.15274	0.160954	1.40125	0.236514	0.762875	1.41964	2.06291	1.07844	X	37889550	37889701	152	-	1	3	1	0	1	2	0
ENSMUSG00000079626:E004	ENSMUSG00000079626	E004	1.69053	0.276658	1.32143	0.250336	0.776823	2.08756	1.19731	-1.60421	X	37890399	37890766	368	-	5	3	1	2	1	0	0
ENSMUSG00000079626:E005	ENSMUSG00000079626	E005	0	NA	NA	NA	NA	NA	NA	NA	X	37893173	37893242	70	-	0	0	0	0	0	0	0
ENSMUSG00000079626:E006	ENSMUSG00000079626	E006	0	NA	NA	NA	NA	NA	NA	NA	X	37894642	37894687	46	-	0	0	0	0	0	0	0
ENSMUSG00000079626:E007	ENSMUSG00000079626	E007	0	NA	NA	NA	NA	NA	NA	NA	X	37895808	37895911	104	-	0	0	0	0	0	0	0
ENSMUSG00000079626:E008	ENSMUSG00000079626	E008	0	NA	NA	NA	NA	NA	NA	NA	X	37897153	37897232	80	-	0	0	0	0	0	0	0
ENSMUSG00000079627:E001	ENSMUSG00000079627	E001	0.309767	3.17616	0.0386943	0.844055	NA	1.07382	0.0336048	-9.99594	X	37668989	37668996	8	-	0	2	0	0	0	0	0
ENSMUSG00000079627:E002	ENSMUSG00000079627	E002	1.24663	0.181715	0.226624	0.634039	0.952813	1.81143	1.76036	-0.0825205	X	37668997	37669222	226	-	1	2	0	3	1	2	0
ENSMUSG00000079627:E003	ENSMUSG00000079627	E003	0.715119	1.13878	0.819085	0.365448	NA	1.65582	0.033605	-11.2456	X	37671020	37671065	46	-	0	2	0	3	0	0	0
ENSMUSG00000079627:E004	ENSMUSG00000079627	E004	1.20487	0.283526	1.33943	0.247134	0.774037	1.63831	2.03482	0.625472	X	37672609	37672869	261	-	4	0	0	1	2	2	0
ENSMUSG00000079627:E005	ENSMUSG00000079627	E005	1.11464	0.796534	0.549544	0.458504	0.901726	1.63314	1.78644	0.25891	X	37672870	37673020	151	-	4	1	0	0	2	0	1
ENSMUSG00000079627:E006	ENSMUSG00000079627	E006	0.97125	0.151955	2.72062	0.0990596	0.548631	1.9533	0.033605	-11.7224	X	37673183	37673277	95	-	3	2	0	2	0	0	0
ENSMUSG00000079628:E001	ENSMUSG00000079628	E001	0	NA	NA	NA	NA	NA	NA	NA	X	37646500	37646736	237	-	0	0	0	0	0	0	0
ENSMUSG00000079628:E002	ENSMUSG00000079628	E002	0.309767	4.35487	0.11821	0.730984	NA	1.52986	0.0272506	-11.6221	X	37648025	37648070	46	-	0	2	0	0	0	0	0
ENSMUSG00000079628:E003	ENSMUSG00000079628	E003	0	NA	NA	NA	NA	NA	NA	NA	X	37649102	37650437	1336	-	0	0	0	0	0	0	0
ENSMUSG00000079628:E004	ENSMUSG00000079628	E004	2.20054	0.311442	0.076755	0.781744	0.977482	2.59225	2.23582	-0.426903	X	37650438	37650843	406	-	1	1	3	1	2	8	0
ENSMUSG00000079628:E005	ENSMUSG00000079628	E005	1.05248	0.236321	0.45978	0.497727	0.916887	1.48419	1.73985	0.458625	X	37651038	37651136	99	-	0	0	0	2	1	5	0
ENSMUSG00000079628:E006	ENSMUSG00000079628	E006	1.05248	0.236321	0.45978	0.497727	0.916887	1.48419	1.73985	0.458625	X	37651137	37651327	191	-	0	0	0	2	1	5	0
ENSMUSG00000079629:E001	ENSMUSG00000079629	E001	0	NA	NA	NA	NA	NA	NA	NA	X	37639115	37639116	2	-	0	0	0	0	0	0	0
ENSMUSG00000079629:E002	ENSMUSG00000079629	E002	1.62902	0.11171	1.00486	0.316137	0.828204	1.65632	1.94503	0.463679	X	37639117	37639342	226	-	1	3	3	2	2	0	0
ENSMUSG00000079629:E003	ENSMUSG00000079629	E003	1.19522	0.30445	0.0317988	0.85847	0.987846	1.56852	0.0320201	-11.2287	X	37641157	37641202	46	-	2	3	3	0	0	0	0
ENSMUSG00000079629:E004	ENSMUSG00000079629	E004	2.17985	0.0680948	0.295106	0.586967	0.941744	1.98577	1.94352	-0.0620681	X	37642786	37643046	261	-	3	4	3	3	2	0	0
ENSMUSG00000079629:E005	ENSMUSG00000079629	E005	0.68595	0.755128	-0.12693	1	NA	1.2176	0.03202	-10.4979	X	37643047	37643197	151	-	2	1	0	2	0	0	0
ENSMUSG00000079629:E006	ENSMUSG00000079629	E006	0.130416	8.08483	0.297286	0.585589	NA	0.533578	0.0320187	-8.11744	X	37643360	37643470	111	-	1	0	0	0	0	0	0
ENSMUSG00000079630:E001	ENSMUSG00000079630	E001	0	NA	NA	NA	NA	NA	NA	NA	X	37602894	37603130	237	-	0	0	0	0	0	0	0
ENSMUSG00000079630:E002	ENSMUSG00000079630	E002	0	NA	NA	NA	NA	NA	NA	NA	X	37604404	37604449	46	-	0	0	0	0	0	0	0
ENSMUSG00000079630:E003	ENSMUSG00000079630	E003	0	NA	NA	NA	NA	NA	NA	NA	X	37605508	37606849	1342	-	0	0	0	0	0	0	0
ENSMUSG00000079630:E004	ENSMUSG00000079630	E004	0	NA	NA	NA	NA	NA	NA	NA	X	37606850	37607255	406	-	0	0	0	0	0	0	0
ENSMUSG00000079630:E005	ENSMUSG00000079630	E005	0	NA	NA	NA	NA	NA	NA	NA	X	37607446	37607544	99	-	0	0	0	0	0	0	0
ENSMUSG00000079630:E006	ENSMUSG00000079630	E006	0	NA	NA	NA	NA	NA	NA	NA	X	37607545	37607704	160	-	0	0	0	0	0	0	0
ENSMUSG00000079633:E001	ENSMUSG00000079633	E001	0.271165	14	-0.00251761	1	NA	0.030808	0.712742	9.06404	X	37514359	37514506	148	+	0	0	0	0	0	1	1
ENSMUSG00000079633:E002	ENSMUSG00000079633	E002	0.271165	14	-0.00251761	1	NA	0.0308067	0.712742	9.06416	X	37514507	37514605	99	+	0	0	0	0	0	1	1
ENSMUSG00000079633:E003	ENSMUSG00000079633	E003	0.401581	6.18129	0.108988	0.741299	NA	1.44201	0.713577	-2.02997	X	37514796	37515201	406	+	1	0	0	0	0	1	1
ENSMUSG00000079633:E004	ENSMUSG00000079633	E004	0.130416	14	0.344759	0.557095	NA	1.43033	0.00931338	-14.5258	X	37515202	37516504	1303	+	1	0	0	0	0	0	0
ENSMUSG00000079633:E005	ENSMUSG00000079633	E005	0.381154	14	0.0091107	0.923957	NA	0.0308068	0.846737	9.56123	X	37517620	37517665	46	+	0	0	0	0	0	3	0
ENSMUSG00000079633:E006	ENSMUSG00000079633	E006	0.381154	14	0.0091107	0.923957	NA	0.0308068	0.846737	9.56123	X	37518940	37519176	237	+	0	0	0	0	0	3	0
ENSMUSG00000079635:E001	ENSMUSG00000079635	E001	0	NA	NA	NA	NA	NA	NA	NA	X	37480337	37480452	116	+	0	0	0	0	0	0	0
ENSMUSG00000079635:E002	ENSMUSG00000079635	E002	0	NA	NA	NA	NA	NA	NA	NA	X	37480453	37480551	99	+	0	0	0	0	0	0	0
ENSMUSG00000079635:E003	ENSMUSG00000079635	E003	0	NA	NA	NA	NA	NA	NA	NA	X	37480745	37481150	406	+	0	0	0	0	0	0	0
ENSMUSG00000079635:E004	ENSMUSG00000079635	E004	0	NA	NA	NA	NA	NA	NA	NA	X	37481151	37482496	1346	+	0	0	0	0	0	0	0
ENSMUSG00000079635:E005	ENSMUSG00000079635	E005	0	NA	NA	NA	NA	NA	NA	NA	X	37483570	37483615	46	+	0	0	0	0	0	0	0
ENSMUSG00000079635:E006	ENSMUSG00000079635	E006	0	NA	NA	NA	NA	NA	NA	NA	X	37484889	37485124	236	+	0	0	0	0	0	0	0
ENSMUSG00000079636:E001	ENSMUSG00000079636	E001	0	NA	NA	NA	NA	NA	NA	NA	X	37458585	37458646	62	+	0	0	0	0	0	0	0
ENSMUSG00000079636:E002	ENSMUSG00000079636	E002	0	NA	NA	NA	NA	NA	NA	NA	X	37469862	37469867	6	+	0	0	0	0	0	0	0
ENSMUSG00000079636:E003	ENSMUSG00000079636	E003	0	NA	NA	NA	NA	NA	NA	NA	X	37469868	37469996	129	+	0	0	0	0	0	0	0
ENSMUSG00000079636:E004	ENSMUSG00000079636	E004	0	NA	NA	NA	NA	NA	NA	NA	X	37469997	37470048	52	+	0	0	0	0	0	0	0
ENSMUSG00000079636:E005	ENSMUSG00000079636	E005	0	NA	NA	NA	NA	NA	NA	NA	X	37470299	37470487	189	+	0	0	0	0	0	0	0
ENSMUSG00000079636:E006	ENSMUSG00000079636	E006	0	NA	NA	NA	NA	NA	NA	NA	X	37470488	37470668	181	+	0	0	0	0	0	0	0
ENSMUSG00000079636:E007	ENSMUSG00000079636	E007	0	NA	NA	NA	NA	NA	NA	NA	X	37472538	37472583	46	+	0	0	0	0	0	0	0
ENSMUSG00000079636:E008	ENSMUSG00000079636	E008	0	NA	NA	NA	NA	NA	NA	NA	X	37473729	37473779	51	+	0	0	0	0	0	0	0
ENSMUSG00000079636:E009	ENSMUSG00000079636	E009	0	NA	NA	NA	NA	NA	NA	NA	X	37473780	37473961	182	+	0	0	0	0	0	0	0
ENSMUSG00000079636:E010	ENSMUSG00000079636	E010	0	NA	NA	NA	NA	NA	NA	NA	X	37473962	37473964	3	+	0	0	0	0	0	0	0
ENSMUSG00000079637:E001	ENSMUSG00000079637	E001	0.801929	3.87357	0.158918	0.690154	NA	1.11584	1.82206	1.415	X	37453680	37453753	74	+	3	0	1	0	0	2	0
ENSMUSG00000079637:E002	ENSMUSG00000079637	E002	1.32359	2.57868	0.10682	0.743795	0.972119	1.56098	1.82923	0.457624	X	37453916	37454054	139	+	7	0	1	0	0	2	0
ENSMUSG00000079637:E003	ENSMUSG00000079637	E003	0.912912	14	0.00030611	0.986041	1	1.43662	0.0240732	-11.7983	X	37454055	37454066	12	+	7	0	0	0	0	0	0
ENSMUSG00000079637:E004	ENSMUSG00000079637	E004	1.04333	14	0.00195366	0.964745	1	1.53542	0.0240733	-11.9902	X	37454067	37454327	261	+	8	0	0	0	0	0	0
ENSMUSG00000079637:E005	ENSMUSG00000079637	E005	0.130416	14	0.00345761	0.95311	NA	0.548031	0.0240727	-9.0176	X	37455856	37455901	46	+	1	0	0	0	0	0	0
ENSMUSG00000079637:E006	ENSMUSG00000079637	E006	0	NA	NA	NA	NA	NA	NA	NA	X	37456170	37456218	49	+	0	0	0	0	0	0	0
ENSMUSG00000079637:E007	ENSMUSG00000079637	E007	0.156578	14	-0.00103283	1	NA	0.588382	0.0240727	-9.22259	X	37458150	37458288	139	+	0	0	1	0	0	0	0
ENSMUSG00000079637:E008	ENSMUSG00000079637	E008	0.156578	14	-0.00103283	1	NA	0.588382	0.0240727	-9.22259	X	37458289	37458377	89	+	0	0	1	0	0	0	0
ENSMUSG00000079637:E009	ENSMUSG00000079637	E009	0	NA	NA	NA	NA	NA	NA	NA	X	37458378	37458379	2	+	0	0	0	0	0	0	0
ENSMUSG00000079637:E010	ENSMUSG00000079637	E010	0	NA	NA	NA	NA	NA	NA	NA	X	37469673	37469858	186	+	0	0	0	0	0	0	0
ENSMUSG00000079638:E001	ENSMUSG00000079638	E001	1.46436	0.243716	0.11563	0.733823	0.970692	2.16668	1.68511	-0.725394	X	37412067	37412177	111	+	8	0	0	0	2	1	0
ENSMUSG00000079638:E002	ENSMUSG00000079638	E002	3.44429	0.126919	0.281379	0.595799	0.943959	2.89097	3.21665	0.308128	X	37412340	37412751	412	+	10	2	2	0	6	5	0
ENSMUSG00000079638:E003	ENSMUSG00000079638	E003	0	NA	NA	NA	NA	NA	NA	NA	X	37414292	37414337	46	+	0	0	0	0	0	0	0
ENSMUSG00000079638:E004	ENSMUSG00000079638	E004	0	NA	NA	NA	NA	NA	NA	NA	X	37416577	37416806	230	+	0	0	0	0	0	0	0
ENSMUSG00000079639:E001	ENSMUSG00000079639	E001	0	NA	NA	NA	NA	NA	NA	NA	X	37265338	37265478	141	+	0	0	0	0	0	0	0
ENSMUSG00000079639:E002	ENSMUSG00000079639	E002	0	NA	NA	NA	NA	NA	NA	NA	X	37265479	37265577	99	+	0	0	0	0	0	0	0
ENSMUSG00000079639:E003	ENSMUSG00000079639	E003	0	NA	NA	NA	NA	NA	NA	NA	X	37265768	37266173	406	+	0	0	0	0	0	0	0
ENSMUSG00000079639:E004	ENSMUSG00000079639	E004	0	NA	NA	NA	NA	NA	NA	NA	X	37266174	37267474	1301	+	0	0	0	0	0	0	0
ENSMUSG00000079639:E005	ENSMUSG00000079639	E005	0	NA	NA	NA	NA	NA	NA	NA	X	37268370	37268432	63	+	0	0	0	0	0	0	0
ENSMUSG00000079639:E006	ENSMUSG00000079639	E006	0	NA	NA	NA	NA	NA	NA	NA	X	37268581	37268626	46	+	0	0	0	0	0	0	0
ENSMUSG00000079639:E007	ENSMUSG00000079639	E007	0	NA	NA	NA	NA	NA	NA	NA	X	37269900	37270132	233	+	0	0	0	0	0	0	0
ENSMUSG00000079641:E001	ENSMUSG00000079641	E001	22369.3	0.000150564	3.1498	0.0759364	0.483954	155.294	154.517	-0.0265101	X	37082520	37082749	230	-	27052	17219	24192	22658	19362	24169	23649
ENSMUSG00000079641:E002	ENSMUSG00000079641	E002	649.906	0.0030436	6.34607	0.0117642	0.158431	38.6999	41.9606	0.248745	X	37083643	37083984	342	-	703	545	614	566	566	805	803
ENSMUSG00000079641:E003	ENSMUSG00000079641	E003	18312.7	6.66692e-05	0.139515	0.708764	0.966992	146.664	146.452	-0.00731894	X	37083985	37084088	104	-	22144	14247	19230	18597	15876	20153	19431
ENSMUSG00000079641:E004	ENSMUSG00000079641	E004	136.477	0.0097931	6.71484	0.00956139	0.137277	17.4958	20.5697	0.473926	X	37084537	37085016	480	-	132	125	112	103	132	200	164
ENSMUSG00000079641:E005	ENSMUSG00000079641	E005	7185.73	4.50759e-05	0.409955	0.521993	0.923255	109.138	109.291	0.00585055	X	37085125	37085156	32	-	8670	5655	7526	7147	6237	7967	7675
ENSMUSG00000079641:E006	ENSMUSG00000079641	E006	2260.8	0.00100085	1.34265	0.246568	0.773558	69.585	70.7081	0.0551508	X	37085157	37085166	10	-	2734	1827	2333	2091	2098	2586	2335
ENSMUSG00000079641:E007	ENSMUSG00000079641	E007	1207	0.0015665	2.87592	0.0899136	0.525198	52.5813	54.3224	0.104736	X	37085167	37085402	236	-	1376	914	1336	1090	1142	1440	1240
ENSMUSG00000079642:E001	ENSMUSG00000079642	E001	0.135117	NA	NA	NA	NA	NA	NA	NA	X	36401280	36402351	1072	+	0	0	0	1	0	0	0
ENSMUSG00000079642:E002	ENSMUSG00000079642	E002	0	NA	NA	NA	NA	NA	NA	NA	X	36403397	36403535	139	+	0	0	0	0	0	0	0
ENSMUSG00000079642:E003	ENSMUSG00000079642	E003	0	NA	NA	NA	NA	NA	NA	NA	X	36404099	36404140	42	+	0	0	0	0	0	0	0
ENSMUSG00000079642:E004	ENSMUSG00000079642	E004	0	NA	NA	NA	NA	NA	NA	NA	X	36404456	36404655	200	+	0	0	0	0	0	0	0
ENSMUSG00000079644:E001	ENSMUSG00000079644	E001	0	NA	NA	NA	NA	NA	NA	NA	9	26879567	26879963	397	-	0	0	0	0	0	0	0
ENSMUSG00000079644:E002	ENSMUSG00000079644	E002	0	NA	NA	NA	NA	NA	NA	NA	9	26880823	26880886	64	-	0	0	0	0	0	0	0
ENSMUSG00000079644:E003	ENSMUSG00000079644	E003	0	NA	NA	NA	NA	NA	NA	NA	9	26880997	26881113	117	-	0	0	0	0	0	0	0
ENSMUSG00000079644:E004	ENSMUSG00000079644	E004	0	NA	NA	NA	NA	NA	NA	NA	9	26881760	26881871	112	-	0	0	0	0	0	0	0
ENSMUSG00000079644:E005	ENSMUSG00000079644	E005	0	NA	NA	NA	NA	NA	NA	NA	9	26882324	26882411	88	-	0	0	0	0	0	0	0
ENSMUSG00000079644:E006	ENSMUSG00000079644	E006	0	NA	NA	NA	NA	NA	NA	NA	9	26883210	26883297	88	-	0	0	0	0	0	0	0
ENSMUSG00000079644:E007	ENSMUSG00000079644	E007	0	NA	NA	NA	NA	NA	NA	NA	9	26883758	26883826	69	-	0	0	0	0	0	0	0
ENSMUSG00000079644:E008	ENSMUSG00000079644	E008	0.127051	NA	NA	NA	NA	NA	NA	NA	9	26889532	26889681	150	-	0	0	0	0	0	1	0
ENSMUSG00000079644:E009	ENSMUSG00000079644	E009	0	NA	NA	NA	NA	NA	NA	NA	9	26893551	26893663	113	-	0	0	0	0	0	0	0
ENSMUSG00000079644:E010	ENSMUSG00000079644	E010	0	NA	NA	NA	NA	NA	NA	NA	9	26894247	26894327	81	-	0	0	0	0	0	0	0
ENSMUSG00000079644:E011	ENSMUSG00000079644	E011	0	NA	NA	NA	NA	NA	NA	NA	9	26895650	26895787	138	-	0	0	0	0	0	0	0
ENSMUSG00000079644:E012	ENSMUSG00000079644	E012	0	NA	NA	NA	NA	NA	NA	NA	9	26896600	26896684	85	-	0	0	0	0	0	0	0
ENSMUSG00000079644:E013	ENSMUSG00000079644	E013	0	NA	NA	NA	NA	NA	NA	NA	9	26897918	26897982	65	-	0	0	0	0	0	0	0
ENSMUSG00000079644:E014	ENSMUSG00000079644	E014	0	NA	NA	NA	NA	NA	NA	NA	9	26898962	26899043	82	-	0	0	0	0	0	0	0
ENSMUSG00000079644:E015	ENSMUSG00000079644	E015	0	NA	NA	NA	NA	NA	NA	NA	9	26902425	26902517	93	-	0	0	0	0	0	0	0
ENSMUSG00000079644:E016	ENSMUSG00000079644	E016	0	NA	NA	NA	NA	NA	NA	NA	9	26912346	26912454	109	-	0	0	0	0	0	0	0
ENSMUSG00000079644:E017	ENSMUSG00000079644	E017	0	NA	NA	NA	NA	NA	NA	NA	9	26913288	26913383	96	-	0	0	0	0	0	0	0
ENSMUSG00000079644:E018	ENSMUSG00000079644	E018	0	NA	NA	NA	NA	NA	NA	NA	9	26914303	26914371	69	-	0	0	0	0	0	0	0
ENSMUSG00000079644:E019	ENSMUSG00000079644	E019	0	NA	NA	NA	NA	NA	NA	NA	9	26920564	26920761	198	-	0	0	0	0	0	0	0
ENSMUSG00000079644:E020	ENSMUSG00000079644	E020	0	NA	NA	NA	NA	NA	NA	NA	9	26921304	26921396	93	-	0	0	0	0	0	0	0
ENSMUSG00000079644:E021	ENSMUSG00000079644	E021	0	NA	NA	NA	NA	NA	NA	NA	9	26922995	26923081	87	-	0	0	0	0	0	0	0
ENSMUSG00000079645:E001	ENSMUSG00000079645	E001	10.7485	0.0191134	0.00520772	0.942471	0.997401	5.25895	5.21566	-0.0238774	12	84922542	84922723	182	-	14	13	9	13	8	10	9
ENSMUSG00000079645:E002	ENSMUSG00000079645	E002	7.29278	0.0232217	0.00415211	0.948622	0.998008	4.31753	4.36835	0.0337903	12	84923004	84923512	509	-	8	9	6	10	5	11	3
ENSMUSG00000079649:E001	ENSMUSG00000079649	E001	0	NA	NA	NA	NA	NA	NA	NA	X	33476982	33477692	711	-	0	0	0	0	0	0	0
ENSMUSG00000079652:E001	ENSMUSG00000079652	E001	0	NA	NA	NA	NA	NA	NA	NA	6	29279593	29279688	96	+	0	0	0	0	0	0	0
ENSMUSG00000079652:E002	ENSMUSG00000079652	E002	2.6512	0.535073	3.06032	0.0802258	0.497287	2.07701	3.33739	1.36884	6	29281141	29281142	2	+	0	0	8	0	3	3	4
ENSMUSG00000079652:E003	ENSMUSG00000079652	E003	5.27743	0.119566	4.6418	0.0312023	0.298832	2.89915	4.72846	1.4123	6	29281143	29281417	275	+	2	4	10	0	6	4	10
ENSMUSG00000079652:E004	ENSMUSG00000079652	E004	5.91503	0.0427002	0.00824963	0.92763	0.99584	3.72708	3.95344	0.170234	6	29283158	29283339	182	+	12	2	12	1	3	0	11
ENSMUSG00000079652:E005	ENSMUSG00000079652	E005	11.6222	0.0190358	0.0320644	0.857886	0.987816	5.35753	5.37364	0.00867106	6	29285879	29286128	250	+	27	5	19	5	5	5	16
ENSMUSG00000079652:E006	ENSMUSG00000079652	E006	8.85419	0.0252846	3.96595	0.0464292	0.3737	4.97479	3.80246	-0.776013	6	29287662	29287780	119	+	17	12	16	3	4	1	8
ENSMUSG00000079652:E007	ENSMUSG00000079652	E007	10.4924	0.073787	0.520812	0.470496	0.90675	5.28037	4.71811	-0.325192	6	29290329	29290675	347	+	31	9	10	5	6	5	9
ENSMUSG00000079652:E008	ENSMUSG00000079652	E008	1.58099	0.133648	0.101256	0.750327	0.973382	2.02743	1.82954	-0.296388	6	29290676	29290680	5	+	4	3	1	0	2	0	1
ENSMUSG00000079654:E001	ENSMUSG00000079654	E001	71.2063	0.00253233	0.000244899	0.987514	1	13.7754	13.7813	0.00123489	6	29169232	29171568	2337	-	91	40	55	63	106	86	66
ENSMUSG00000079654:E002	ENSMUSG00000079654	E002	18.2796	0.00719554	1.3277	0.249214	0.77578	6.61262	7.35211	0.306479	6	29176442	29176567	126	-	22	8	14	13	33	23	17
ENSMUSG00000079654:E003	ENSMUSG00000079654	E003	16.809	0.0173095	0.0945199	0.758508	0.974617	6.61344	6.82009	0.0889409	6	29176903	29177007	105	-	16	10	14	17	17	26	20
ENSMUSG00000079654:E004	ENSMUSG00000079654	E004	35.2089	0.00481718	0.939835	0.33232	0.839053	9.97777	9.41424	-0.16839	6	29177117	29177831	715	-	44	30	27	29	47	44	29
ENSMUSG00000079654:E005	ENSMUSG00000079654	E005	1.47845	0.108986	0.641504	0.423167	0.886981	2.31145	1.71559	-0.860325	6	29179457	29179584	128	-	3	0	1	3	0	3	1
ENSMUSG00000079655:E001	ENSMUSG00000079655	E001	0	NA	NA	NA	NA	NA	NA	NA	X	26028214	26028316	103	-	0	0	0	0	0	0	0
ENSMUSG00000079655:E002	ENSMUSG00000079655	E002	0	NA	NA	NA	NA	NA	NA	NA	X	26028317	26028385	69	-	0	0	0	0	0	0	0
ENSMUSG00000079655:E003	ENSMUSG00000079655	E003	0	NA	NA	NA	NA	NA	NA	NA	X	26028705	26028803	99	-	0	0	0	0	0	0	0
ENSMUSG00000079655:E004	ENSMUSG00000079655	E004	0	NA	NA	NA	NA	NA	NA	NA	X	26031244	26031325	82	-	0	0	0	0	0	0	0
ENSMUSG00000079655:E005	ENSMUSG00000079655	E005	0	NA	NA	NA	NA	NA	NA	NA	X	26039540	26039603	64	-	0	0	0	0	0	0	0
ENSMUSG00000079655:E006	ENSMUSG00000079655	E006	0	NA	NA	NA	NA	NA	NA	NA	X	26039917	26040042	126	-	0	0	0	0	0	0	0
ENSMUSG00000079655:E007	ENSMUSG00000079655	E007	0	NA	NA	NA	NA	NA	NA	NA	X	26043120	26043154	35	-	0	0	0	0	0	0	0
ENSMUSG00000079655:E008	ENSMUSG00000079655	E008	0	NA	NA	NA	NA	NA	NA	NA	X	26043694	26043760	67	-	0	0	0	0	0	0	0
ENSMUSG00000079655:E009	ENSMUSG00000079655	E009	0	NA	NA	NA	NA	NA	NA	NA	X	26049365	26049458	94	-	0	0	0	0	0	0	0
ENSMUSG00000079655:E010	ENSMUSG00000079655	E010	0	NA	NA	NA	NA	NA	NA	NA	X	26049459	26049484	26	-	0	0	0	0	0	0	0
ENSMUSG00000079655:E011	ENSMUSG00000079655	E011	0	NA	NA	NA	NA	NA	NA	NA	X	26050983	26051041	59	-	0	0	0	0	0	0	0
ENSMUSG00000079657:E001	ENSMUSG00000079657	E001	0.130416	0.74571	0.0848173	0.770872	NA	0.752419	0.0207022	-10.3674	17	24527241	24527454	214	-	1	0	0	0	0	0	0
ENSMUSG00000079657:E002	ENSMUSG00000079657	E002	2.74675	0.159157	0.706633	0.400564	0.876283	2.8519	2.22131	-0.721216	17	24527549	24527765	217	-	1	5	4	4	2	3	0
ENSMUSG00000079657:E003	ENSMUSG00000079657	E003	3.89447	0.131294	4.75662	0.0291859	0.286851	2.2921	4.23112	1.76949	17	24527939	24527961	23	-	0	3	5	1	7	6	5
ENSMUSG00000079657:E004	ENSMUSG00000079657	E004	4.0192	0.0544782	0.974767	0.323494	0.833144	2.9294	3.72167	0.690998	17	24529054	24529064	11	-	5	4	1	5	6	7	1
ENSMUSG00000079657:E005	ENSMUSG00000079657	E005	30.5028	0.019628	0.0363381	0.848819	0.986722	8.75871	8.99776	0.0779445	17	24529065	24529320	256	-	29	23	36	46	24	34	24
ENSMUSG00000079657:E006	ENSMUSG00000079657	E006	32.2838	0.0113265	0.517961	0.471713	0.907301	9.26444	8.78472	-0.153925	17	24529321	24529540	220	-	35	25	41	49	27	30	21
ENSMUSG00000079657:E007	ENSMUSG00000079657	E007	29.286	0.00688922	7.12496	0.0076018	0.116746	9.28625	7.45409	-0.635939	17	24529541	24529643	103	-	42	23	35	51	27	16	13
ENSMUSG00000079657:E008	ENSMUSG00000079657	E008	27.4006	0.00986439	0.582616	0.445289	0.896421	8.61248	8.02471	-0.204538	17	24529741	24529817	77	-	42	10	37	41	23	23	19
ENSMUSG00000079657:E009	ENSMUSG00000079657	E009	19.1185	0.0177005	0.353755	0.551995	0.932906	6.85037	7.30759	0.186809	17	24529818	24529913	96	-	25	7	27	23	17	23	14
ENSMUSG00000079657:E010	ENSMUSG00000079657	E010	31.7466	0.0046963	1.21212	0.270913	0.793857	9.28849	8.56227	-0.235669	17	24529914	24529946	33	-	53	21	39	38	24	23	27
ENSMUSG00000079657:E011	ENSMUSG00000079657	E011	29.5117	0.0157611	0.8367	0.360342	0.855213	8.95962	8.2259	-0.247273	17	24529947	24529970	24	-	55	17	36	33	29	16	23
ENSMUSG00000079657:E012	ENSMUSG00000079657	E012	30.239	0.0109528	0.788869	0.374442	0.863112	9.03065	8.39836	-0.210097	17	24530055	24530120	66	-	55	22	34	32	30	18	23
ENSMUSG00000079657:E013	ENSMUSG00000079657	E013	22.891	0.0152126	0.477391	0.489606	0.913918	7.41799	8.07972	0.24716	17	24530121	24530390	270	-	27	23	22	24	24	27	15
ENSMUSG00000079657:E014	ENSMUSG00000079657	E014	38.2706	0.00301375	2.95807	0.0854499	0.512692	10.3289	9.22604	-0.327075	17	24530391	24530443	53	-	64	27	37	59	33	30	23
ENSMUSG00000079657:E015	ENSMUSG00000079657	E015	41.1635	0.00395199	0.000840246	0.976875	1	10.2961	10.3369	0.0114556	17	24530643	24530709	67	-	70	29	33	54	39	35	34
ENSMUSG00000079657:E016	ENSMUSG00000079657	E016	33.1293	0.00401588	0.000207778	0.988499	1	9.25189	9.27981	0.00872463	17	24530786	24530827	42	-	53	22	26	49	32	30	25
ENSMUSG00000079657:E017	ENSMUSG00000079657	E017	36.4494	0.0088763	0.0426096	0.836462	0.985447	9.65258	9.8037	0.0449961	17	24532212	24532322	111	-	62	24	25	53	36	30	31
ENSMUSG00000079657:E018	ENSMUSG00000079657	E018	24.8542	0.00507325	15.1891	9.72653e-05	0.00318289	6.9729	9.59257	0.922879	17	24533377	24533575	199	-	34	13	16	22	31	33	29
ENSMUSG00000079657:E019	ENSMUSG00000079657	E019	8.56296	0.0441731	15.939	6.54181e-05	0.00224104	3.2926	6.52217	1.97412	17	24533576	24533712	137	-	5	3	1	10	11	17	15
ENSMUSG00000079657:E020	ENSMUSG00000079657	E020	0.401094	0.295735	3.2838	0.0699666	NA	0.0179159	1.71833	13.1674	17	24533713	24533726	14	-	0	0	0	0	1	2	0
ENSMUSG00000079657:E021	ENSMUSG00000079657	E021	0	NA	NA	NA	NA	NA	NA	NA	17	24533727	24533888	162	-	0	0	0	0	0	0	0
ENSMUSG00000079657:E022	ENSMUSG00000079657	E022	0.156578	0.681095	0.0943039	0.758775	NA	0.762929	0.0207288	-10.4037	17	24534021	24534210	190	-	0	0	1	0	0	0	0
ENSMUSG00000079658:E001	ENSMUSG00000079658	E001	217.145	0.0314635	3.12002	0.077336	0.488464	26.1135	21.1601	-0.620673	1	16641725	16642766	1042	-	134	346	172	263	169	255	183
ENSMUSG00000079658:E002	ENSMUSG00000079658	E002	337.398	0.0285497	0.455224	0.499864	0.917678	30.8178	28.092	-0.276619	1	16642767	16643141	375	-	188	482	252	365	341	488	259
ENSMUSG00000079658:E003	ENSMUSG00000079658	E003	238.594	0.0259462	0.0287652	0.865322	0.988869	25.5168	24.3409	-0.139582	1	16643142	16643168	27	-	137	320	153	266	247	362	201
ENSMUSG00000079658:E004	ENSMUSG00000079658	E004	216.098	0.0276487	0.0717334	0.788829	0.978619	24.4416	23.0492	-0.173133	1	16643169	16643190	22	-	124	296	137	245	225	320	179
ENSMUSG00000079658:E005	ENSMUSG00000079658	E005	943.072	0.000458415	1.03186	0.309722	0.82392	48.3913	47.4528	-0.0617252	1	16643191	16643341	151	-	785	961	744	918	1078	1333	857
ENSMUSG00000079658:E006	ENSMUSG00000079658	E006	1507.29	0.000477772	0.505652	0.477027	0.909241	59.0648	59.3137	0.0138239	1	16643342	16643471	130	-	1352	1420	1204	1339	1736	2262	1381
ENSMUSG00000079658:E007	ENSMUSG00000079658	E007	1240.29	0.00065282	0.627514	0.428268	0.889262	54.1051	54.4901	0.0228745	1	16643472	16643478	7	-	1132	1184	967	1078	1425	1895	1124
ENSMUSG00000079658:E008	ENSMUSG00000079658	E008	1586.83	0.00112682	2.69548	0.100633	0.55222	59.9532	61.1297	0.0642447	1	16645686	16645829	144	-	1422	1435	1257	1381	1829	2434	1510
ENSMUSG00000079658:E009	ENSMUSG00000079658	E009	6.88615	0.0743222	0.0376218	0.846204	0.98652	4.44243	4.0831	-0.243553	1	16646836	16646954	119	-	5	14	2	5	9	7	6
ENSMUSG00000079658:E010	ENSMUSG00000079658	E010	5.72058	0.0737104	0.00569083	0.939867	0.997208	3.99475	3.78581	-0.155098	1	16646955	16646987	33	-	4	12	2	3	7	8	4
ENSMUSG00000079658:E011	ENSMUSG00000079658	E011	17.1165	0.0234271	0.380552	0.537308	0.928531	7.00537	6.45143	-0.238125	1	16646988	16647053	66	-	15	24	11	15	26	18	11
ENSMUSG00000079658:E012	ENSMUSG00000079658	E012	13.6904	0.144793	0.00945304	0.922546	0.995095	6.25254	5.78781	-0.223182	1	16647681	16647735	55	-	8	30	3	10	21	13	10
ENSMUSG00000079658:E013	ENSMUSG00000079658	E013	46.0688	0.0221391	0.107389	0.743137	0.972049	10.9959	11.0979	0.0267864	1	16647736	16647954	219	-	37	61	29	33	61	51	51
ENSMUSG00000079658:E014	ENSMUSG00000079658	E014	678.868	0.0019998	2.57439	0.108606	0.570283	40.4974	41.8789	0.103422	1	16647955	16648007	53	-	607	595	555	561	776	1044	681
ENSMUSG00000079658:E015	ENSMUSG00000079658	E015	75.0615	0.0014778	0.586221	0.443884	0.895779	13.8948	14.3567	0.0951255	1	16648008	16648039	32	-	68	73	50	67	93	111	71
ENSMUSG00000079658:E016	ENSMUSG00000079658	E016	78.4322	0.0114394	0.343412	0.557867	0.934284	14.7662	14.0722	-0.140067	1	16656296	16656459	164	-	53	77	62	99	92	114	59
ENSMUSG00000079658:E017	ENSMUSG00000079658	E017	54.1561	0.00470307	3.53287	0.0601636	0.431176	12.6961	11.2901	-0.340643	1	16656460	16656625	166	-	47	56	46	66	52	83	35
ENSMUSG00000079658:E018	ENSMUSG00000079658	E018	93.3625	0.00687589	0.156322	0.692566	0.964407	15.5771	15.9482	0.0686273	1	16656822	16656878	57	-	77	73	73	102	97	162	83
ENSMUSG00000079658:E019	ENSMUSG00000079658	E019	6.91643	0.0183468	0.223543	0.636353	0.953321	4.16106	4.5087	0.231697	1	16656879	16656884	6	-	7	4	5	7	7	15	5
ENSMUSG00000079658:E020	ENSMUSG00000079658	E020	1.5212	0.185098	0.51469	0.473116	0.907965	2.2834	1.74313	-0.779135	1	16656885	16656900	16	-	3	0	1	3	3	1	0
ENSMUSG00000079658:E021	ENSMUSG00000079658	E021	0.555977	0.18902	0.775476	0.378528	NA	0.870217	1.5016	1.57419	1	16656901	16656911	11	-	0	1	0	0	1	2	0
ENSMUSG00000079658:E022	ENSMUSG00000079658	E022	56.3493	0.0141795	0.20994	0.646814	0.955869	12.5095	11.9759	-0.126545	1	16656912	16656914	3	-	65	40	55	49	63	74	54
ENSMUSG00000079658:E023	ENSMUSG00000079658	E023	56.3493	0.0141795	0.20994	0.646814	0.955869	12.5095	11.9759	-0.126545	1	16656915	16656915	1	-	65	40	55	49	63	74	54
ENSMUSG00000079658:E024	ENSMUSG00000079658	E024	57.5143	0.0153906	0.0920505	0.761586	0.974983	12.5691	12.1658	-0.0946831	1	16656916	16656991	76	-	65	40	56	50	66	74	57
ENSMUSG00000079658:E025	ENSMUSG00000079658	E025	356.888	0.0042311	0.702273	0.402021	0.877031	29.9454	30.7393	0.0783256	1	16656992	16657018	27	-	344	298	300	289	413	543	348
ENSMUSG00000079658:E026	ENSMUSG00000079658	E026	270.499	0.00402476	1.08623e-05	0.99737	1	26.586	26.4829	-0.0115283	1	16657019	16657038	20	-	272	239	231	221	291	414	254
ENSMUSG00000079658:E027	ENSMUSG00000079658	E027	16.2736	0.0507383	0.329194	0.566134	0.936465	6.92253	6.26336	-0.289238	1	16657039	16657042	4	-	25	11	15	13	12	19	21
ENSMUSG00000079659:E001	ENSMUSG00000079659	E001	2.67789	0.431026	0.0495272	0.823888	0.983439	2.54425	2.78586	0.261849	5	9100668	9100746	79	+	6	1	0	1	7	0	4
ENSMUSG00000079659:E002	ENSMUSG00000079659	E002	8.41047	0.167146	0.250382	0.616806	0.949281	4.4093	5.01517	0.371834	5	9100747	9100859	113	+	13	1	2	8	22	5	9
ENSMUSG00000079659:E003	ENSMUSG00000079659	E003	110.519	0.00133298	0.000938499	0.975561	1	17.091	17.1442	0.009081	5	9101217	9101395	179	+	112	57	69	117	166	158	111
ENSMUSG00000079659:E004	ENSMUSG00000079659	E004	11.423	0.0307631	2.71437	0.0994485	0.549677	6.12201	4.90509	-0.640246	5	9113248	9113410	163	+	13	12	9	11	17	7	11
ENSMUSG00000079659:E005	ENSMUSG00000079659	E005	131.702	0.00145564	0.33704	0.561543	0.935086	18.8476	18.523	-0.0508344	5	9116480	9116530	51	+	138	76	81	138	183	192	134
ENSMUSG00000079659:E006	ENSMUSG00000079659	E006	175.853	0.000764652	0.757315	0.38417	0.868339	21.7689	21.2872	-0.0657763	5	9117459	9117563	105	+	174	87	127	192	241	241	193
ENSMUSG00000079659:E007	ENSMUSG00000079659	E007	298.189	0.00137885	2.14062	0.143444	0.639691	27.32	28.2136	0.0957713	5	9118454	9118983	530	+	291	135	223	276	428	430	344
ENSMUSG00000079659:E008	ENSMUSG00000079659	E008	19.7036	0.034915	0.0599146	0.806631	0.981132	7.36712	7.1363	-0.0920452	5	9118984	9119045	62	+	12	9	23	21	21	33	21
ENSMUSG00000079659:E009	ENSMUSG00000079659	E009	0.135117	0.732338	0.54318	0.461118	NA	0.909456	0.0237526	-10.5177	5	9152967	9153125	159	+	0	0	0	1	0	0	0
ENSMUSG00000079659:E010	ENSMUSG00000079659	E010	0.889689	0.326805	0.84671	0.357485	0.853629	1.83775	1.1736	-1.29413	5	9153533	9153594	62	+	0	2	1	1	0	0	2
ENSMUSG00000079659:E011	ENSMUSG00000079659	E011	0.135117	0.732338	0.54318	0.461118	NA	0.909456	0.0237526	-10.5177	5	9154360	9154443	84	+	0	0	0	1	0	0	0
ENSMUSG00000079659:E012	ENSMUSG00000079659	E012	2.5831	0.0934055	0.000505157	0.982068	1	2.58584	2.62204	0.0401253	5	9155733	9157387	1655	+	0	3	1	4	5	2	3
ENSMUSG00000079659:E013	ENSMUSG00000079659	E013	2.99398	0.287385	0.263526	0.607708	0.94721	2.58094	3.00382	0.437943	5	9157388	9158080	693	+	0	3	0	5	5	2	6
ENSMUSG00000079659:E014	ENSMUSG00000079659	E014	0.539576	0.163909	0.029676	0.863228	NA	1.288	1.16853	-0.280907	5	9158081	9160986	2906	+	1	0	0	1	1	1	0
ENSMUSG00000079666:E001	ENSMUSG00000079666	E001	0	NA	NA	NA	NA	NA	NA	NA	5	5437827	5437831	5	-	0	0	0	0	0	0	0
ENSMUSG00000079666:E002	ENSMUSG00000079666	E002	0.156578	14	0.0152035	0.901867	NA	0.252899	0.0476823	-4.81408	5	5437832	5437917	86	-	0	0	1	0	0	0	0
ENSMUSG00000079666:E003	ENSMUSG00000079666	E003	0.313155	14	0.0353643	0.850834	NA	0.359109	0.0476815	-5.82585	5	5450608	5450654	47	-	0	0	2	0	0	0	0
ENSMUSG00000079666:E004	ENSMUSG00000079666	E004	0.313155	14	0.0353643	0.850834	NA	0.359109	0.0476815	-5.82585	5	5452009	5452067	59	-	0	0	2	0	0	0	0
ENSMUSG00000079666:E005	ENSMUSG00000079666	E005	0.156578	14	0.0152035	0.901867	NA	0.252899	0.0476811	-4.81415	5	5455897	5455990	94	-	0	0	1	0	0	0	0
ENSMUSG00000079666:E006	ENSMUSG00000079666	E006	0.156578	14	0.0152035	0.901867	NA	0.252899	0.0476811	-4.81415	5	5457285	5457378	94	-	0	0	1	0	0	0	0
ENSMUSG00000079666:E007	ENSMUSG00000079666	E007	0	NA	NA	NA	NA	NA	NA	NA	5	5466625	5466671	47	-	0	0	0	0	0	0	0
ENSMUSG00000079666:E008	ENSMUSG00000079666	E008	0	NA	NA	NA	NA	NA	NA	NA	5	5475020	5475427	408	-	0	0	0	0	0	0	0
ENSMUSG00000079666:E009	ENSMUSG00000079666	E009	0.288227	14	0.192576	0.660781	NA	0.00427746	4.44804	20.0456	5	5478866	5479080	215	-	0	0	0	0	0	0	2
ENSMUSG00000079666:E010	ENSMUSG00000079666	E010	0	NA	NA	NA	NA	NA	NA	NA	5	5479081	5479143	63	-	0	0	0	0	0	0	0
ENSMUSG00000079669:E001	ENSMUSG00000079669	E001	0	NA	NA	NA	NA	NA	NA	NA	9	117252536	117252838	303	+	0	0	0	0	0	0	0
ENSMUSG00000079669:E002	ENSMUSG00000079669	E002	0	NA	NA	NA	NA	NA	NA	NA	9	117253345	117254696	1352	+	0	0	0	0	0	0	0
ENSMUSG00000079671:E001	ENSMUSG00000079671	E001	0.144114	14	0.0739342	0.785692	NA	0.0117237	1.24759	13.4672	1	9560832	9561778	947	-	0	0	0	0	0	0	1
ENSMUSG00000079671:E002	ENSMUSG00000079671	E002	0.407823	14	8.96982e-05	0.992443	NA	0.834951	1.25784	1.18242	1	9563505	9563822	318	-	2	0	0	0	1	0	0
ENSMUSG00000079671:E003	ENSMUSG00000079671	E003	0	NA	NA	NA	NA	NA	NA	NA	1	9563823	9563871	49	-	0	0	0	0	0	0	0
ENSMUSG00000079671:E004	ENSMUSG00000079671	E004	0	NA	NA	NA	NA	NA	NA	NA	1	9600413	9601017	605	-	0	0	0	0	0	0	0
ENSMUSG00000079671:E005	ENSMUSG00000079671	E005	0	NA	NA	NA	NA	NA	NA	NA	1	9601018	9601281	264	-	0	0	0	0	0	0	0
ENSMUSG00000079671:E006	ENSMUSG00000079671	E006	0.144114	14	0.0739342	0.785692	NA	0.0117223	1.24759	13.4676	1	9601282	9603434	2153	-	0	0	0	0	0	0	1
ENSMUSG00000079671:E007	ENSMUSG00000079671	E007	0	NA	NA	NA	NA	NA	NA	NA	1	9603435	9603675	241	-	0	0	0	0	0	0	0
ENSMUSG00000079671:E008	ENSMUSG00000079671	E008	0	NA	NA	NA	NA	NA	NA	NA	1	9619550	9619639	90	-	0	0	0	0	0	0	0
ENSMUSG00000079671:E009	ENSMUSG00000079671	E009	0.313155	14	0.0349259	0.851751	NA	0.904421	0.0206013	-10.9124	1	9620955	9621082	128	-	0	0	2	0	0	0	0
ENSMUSG00000079671:E010	ENSMUSG00000079671	E010	0.313155	14	0.0349259	0.851751	NA	0.904421	0.0206013	-10.9124	1	9631061	9631092	32	-	0	0	2	0	0	0	0
ENSMUSG00000079671:E011	ENSMUSG00000079671	E011	0.313155	14	0.0349259	0.851751	NA	0.904421	0.0206013	-10.9124	1	9631093	9631137	45	-	0	0	2	0	0	0	0
ENSMUSG00000079671:E012	ENSMUSG00000079671	E012	0	NA	NA	NA	NA	NA	NA	NA	1	9631138	9631144	7	-	0	0	0	0	0	0	0
ENSMUSG00000079671:E013	ENSMUSG00000079671	E013	0	NA	NA	NA	NA	NA	NA	NA	1	9631145	9631164	20	-	0	0	0	0	0	0	0
ENSMUSG00000079671:E014	ENSMUSG00000079671	E014	0	NA	NA	NA	NA	NA	NA	NA	1	9631165	9631175	11	-	0	0	0	0	0	0	0
ENSMUSG00000079677:E001	ENSMUSG00000079677	E001	733.875	0.00469166	0.0136	0.907162	0.993608	42.5026	42.5031	4.07224e-05	9	21067520	21067925	406	-	829	656	724	722	689	897	680
ENSMUSG00000079677:E002	ENSMUSG00000079677	E002	236.141	0.00181816	0.0282089	0.866619	0.988996	24.7707	24.7011	-0.00831757	9	21068030	21068117	88	-	275	232	200	243	213	321	195
ENSMUSG00000079677:E003	ENSMUSG00000079677	E003	177.252	0.00418531	0.264578	0.606992	0.947122	21.6478	21.3083	-0.0464668	9	21073075	21073181	107	-	201	159	157	205	170	245	125
ENSMUSG00000079677:E004	ENSMUSG00000079677	E004	75.2219	0.0167289	0.119469	0.729611	0.97001	13.9918	14.2241	0.0478943	9	21073264	21073318	55	-	101	50	53	97	80	87	70
ENSMUSG00000079677:E005	ENSMUSG00000079677	E005	57.7085	0.00290108	0.318167	0.572711	0.938282	12.1912	12.5766	0.0903508	9	21073389	21073514	126	-	69	44	46	67	66	71	48
ENSMUSG00000079679:E001	ENSMUSG00000079679	E001	0.270235	6.5197	0.0231258	0.879131	NA	0.82249	0.0190602	-10.8628	6	13156299	13156500	202	-	0	0	0	2	0	0	0
ENSMUSG00000079679:E002	ENSMUSG00000079679	E002	0.270235	6.5197	0.0231258	0.879131	NA	0.82249	0.0190528	-10.8639	6	13158049	13158152	104	-	0	0	0	2	0	0	0
ENSMUSG00000079679:E003	ENSMUSG00000079679	E003	0.270235	6.5197	0.0231258	0.879131	NA	0.82249	0.0190528	-10.8639	6	13160872	13160967	96	-	0	0	0	2	0	0	0
ENSMUSG00000079679:E004	ENSMUSG00000079679	E004	0.270235	6.5197	0.0231258	0.879131	NA	0.82249	0.0190528	-10.8639	6	13162562	13162657	96	-	0	0	0	2	0	0	0
ENSMUSG00000079679:E005	ENSMUSG00000079679	E005	0	NA	NA	NA	NA	NA	NA	NA	6	13162778	13162873	96	-	0	0	0	0	0	0	0
ENSMUSG00000079679:E006	ENSMUSG00000079679	E006	0	NA	NA	NA	NA	NA	NA	NA	6	13166307	13166402	96	-	0	0	0	0	0	0	0
ENSMUSG00000079679:E007	ENSMUSG00000079679	E007	0	NA	NA	NA	NA	NA	NA	NA	6	13167952	13168047	96	-	0	0	0	0	0	0	0
ENSMUSG00000079679:E008	ENSMUSG00000079679	E008	0	NA	NA	NA	NA	NA	NA	NA	6	13168634	13168729	96	-	0	0	0	0	0	0	0
ENSMUSG00000079679:E009	ENSMUSG00000079679	E009	0	NA	NA	NA	NA	NA	NA	NA	6	13169928	13170023	96	-	0	0	0	0	0	0	0
ENSMUSG00000079679:E010	ENSMUSG00000079679	E010	0	NA	NA	NA	NA	NA	NA	NA	6	13170107	13170202	96	-	0	0	0	0	0	0	0
ENSMUSG00000079679:E011	ENSMUSG00000079679	E011	0	NA	NA	NA	NA	NA	NA	NA	6	13171664	13172227	564	-	0	0	0	0	0	0	0
ENSMUSG00000079679:E012	ENSMUSG00000079679	E012	0	NA	NA	NA	NA	NA	NA	NA	6	13174193	13174290	98	-	0	0	0	0	0	0	0
ENSMUSG00000079679:E013	ENSMUSG00000079679	E013	0	NA	NA	NA	NA	NA	NA	NA	6	13174291	13174330	40	-	0	0	0	0	0	0	0
ENSMUSG00000079679:E014	ENSMUSG00000079679	E014	0.156578	9.7793	0.0194791	0.889002	NA	0.613925	0.0190525	-10.0201	6	13176444	13176663	220	-	0	0	1	0	0	0	0
ENSMUSG00000079679:E015	ENSMUSG00000079679	E015	0	NA	NA	NA	NA	NA	NA	NA	6	13176664	13177062	399	-	0	0	0	0	0	0	0
ENSMUSG00000079679:E016	ENSMUSG00000079679	E016	0.156578	9.7793	0.0194791	0.889002	NA	0.613925	0.0190525	-10.0201	6	13177653	13177903	251	-	0	0	1	0	0	0	0
ENSMUSG00000079679:E017	ENSMUSG00000079679	E017	0	NA	NA	NA	NA	NA	NA	NA	6	13179891	13180005	115	-	0	0	0	0	0	0	0
ENSMUSG00000079679:E018	ENSMUSG00000079679	E018	0	NA	NA	NA	NA	NA	NA	NA	6	13181393	13181497	105	-	0	0	0	0	0	0	0
ENSMUSG00000079679:E019	ENSMUSG00000079679	E019	0.270235	6.5197	0.0231258	0.879131	NA	0.82249	0.0190528	-10.8639	6	13181603	13181758	156	-	0	0	0	2	0	0	0
ENSMUSG00000079679:E020	ENSMUSG00000079679	E020	0.270235	6.5197	0.0231258	0.879131	NA	0.82249	0.0190528	-10.8639	6	13185061	13185197	137	-	0	0	0	2	0	0	0
ENSMUSG00000079679:E021	ENSMUSG00000079679	E021	0	NA	NA	NA	NA	NA	NA	NA	6	13185610	13186722	1113	-	0	0	0	0	0	0	0
ENSMUSG00000079679:E022	ENSMUSG00000079679	E022	0.257467	14	0.0389926	0.843463	NA	0.573492	1.22553	2.19119	6	13186723	13187672	950	-	1	0	0	0	0	1	0
ENSMUSG00000079679:E023	ENSMUSG00000079679	E023	0	NA	NA	NA	NA	NA	NA	NA	6	13187813	13188018	206	-	0	0	0	0	0	0	0
ENSMUSG00000079679:E024	ENSMUSG00000079679	E024	0.146991	9.08082	0.122745	0.726076	NA	0.010132	1.29862	14.0039	6	13190483	13190756	274	-	0	0	0	0	1	0	0
ENSMUSG00000079679:E025	ENSMUSG00000079679	E025	0.146991	9.08082	0.122745	0.726076	NA	0.010132	1.29862	14.0039	6	13192569	13192642	74	-	0	0	0	0	1	0	0
ENSMUSG00000079679:E026	ENSMUSG00000079679	E026	0.146991	9.08082	0.122745	0.726076	NA	0.010132	1.29862	14.0039	6	13193079	13193293	215	-	0	0	0	0	1	0	0
ENSMUSG00000079679:E027	ENSMUSG00000079679	E027	0.146991	9.08082	0.122745	0.726076	NA	0.010132	1.29862	14.0039	6	13195980	13196044	65	-	0	0	0	0	1	0	0
ENSMUSG00000079679:E028	ENSMUSG00000079679	E028	0.146991	9.08082	0.122745	0.726076	NA	0.010132	1.29862	14.0039	6	13196045	13196124	80	-	0	0	0	0	1	0	0
ENSMUSG00000079679:E029	ENSMUSG00000079679	E029	0	NA	NA	NA	NA	NA	NA	NA	6	13204981	13205070	90	-	0	0	0	0	0	0	0
ENSMUSG00000079679:E030	ENSMUSG00000079679	E030	0	NA	NA	NA	NA	NA	NA	NA	6	13205737	13205993	257	-	0	0	0	0	0	0	0
ENSMUSG00000079679:E031	ENSMUSG00000079679	E031	0	NA	NA	NA	NA	NA	NA	NA	6	13208329	13208394	66	-	0	0	0	0	0	0	0
ENSMUSG00000079679:E032	ENSMUSG00000079679	E032	0	NA	NA	NA	NA	NA	NA	NA	6	13208395	13208543	149	-	0	0	0	0	0	0	0
ENSMUSG00000079679:E033	ENSMUSG00000079679	E033	0	NA	NA	NA	NA	NA	NA	NA	6	13215569	13215800	232	-	0	0	0	0	0	0	0
ENSMUSG00000079679:E034	ENSMUSG00000079679	E034	0	NA	NA	NA	NA	NA	NA	NA	6	13219896	13220080	185	-	0	0	0	0	0	0	0
ENSMUSG00000079679:E035	ENSMUSG00000079679	E035	0	NA	NA	NA	NA	NA	NA	NA	6	13224794	13224965	172	-	0	0	0	0	0	0	0
ENSMUSG00000079681:E001	ENSMUSG00000079681	E001	27.1284	0.0112727	0.103218	0.748002	0.972909	8.34313	8.47584	0.045665	9	21062393	21062717	325	-	42	26	25	25	24	32	19
ENSMUSG00000079681:E002	ENSMUSG00000079681	E002	22.6205	0.0082431	0.44663	0.503939	0.918757	7.52698	7.89818	0.139234	9	21062894	21062987	94	-	34	24	15	23	25	25	15
ENSMUSG00000079681:E003	ENSMUSG00000079681	E003	20.4289	0.00701185	1.46495	0.226144	0.752466	7.00113	7.71869	0.282159	9	21063314	21063396	83	-	28	20	13	22	27	20	15
ENSMUSG00000079681:E004	ENSMUSG00000079681	E004	30.962	0.0113408	0.269392	0.60374	0.945949	9.10166	8.72016	-0.123952	9	21066024	21066377	354	-	54	18	32	37	39	22	18
ENSMUSG00000079681:E005	ENSMUSG00000079681	E005	14.598	0.0329159	2.55022	0.110279	0.574061	6.59943	5.29754	-0.634949	9	21066940	21067093	154	-	26	8	20	20	14	5	10
ENSMUSG00000079685:E001	ENSMUSG00000079685	E001	66.4609	0.0207865	3.11813	0.0774258	0.488771	10.4454	12.2642	0.46561	10	7444873	7445390	518	-	130	52	130	79	23	18	33
ENSMUSG00000079685:E002	ENSMUSG00000079685	E002	59.3676	0.00562599	0.901519	0.342375	0.844822	10.0124	10.8431	0.231007	10	7445391	7445697	307	-	128	46	106	80	20	16	22
ENSMUSG00000079685:E003	ENSMUSG00000079685	E003	48.1623	0.00284474	0.725578	0.39432	0.87334	9.19054	8.66584	-0.170173	10	7446418	7446552	135	-	110	41	79	73	13	8	16
ENSMUSG00000079685:E004	ENSMUSG00000079685	E004	39.0175	0.00502214	1.82027	0.177281	0.692821	8.32858	7.40718	-0.339147	10	7447381	7447484	104	-	87	41	53	68	10	5	12
ENSMUSG00000079685:E005	ENSMUSG00000079685	E005	52.0467	0.017952	0.309425	0.578033	0.939601	9.50253	9.25172	-0.0774585	10	7456340	7456615	276	-	99	52	68	107	21	8	13
ENSMUSG00000079685:E006	ENSMUSG00000079685	E006	42.4636	0.00868288	0.216403	0.641795	0.954591	8.51717	9.01296	0.163764	10	7456954	7457208	255	-	84	33	61	83	19	11	10
ENSMUSG00000079685:E007	ENSMUSG00000079685	E007	36.019	0.00335992	1.17162	0.27907	0.800749	7.99269	7.26619	-0.275619	10	7473254	7473361	108	-	80	33	54	62	11	8	7
ENSMUSG00000079685:E008	ENSMUSG00000079685	E008	32.1181	0.00464853	0.684377	0.408084	0.880061	7.49552	6.98307	-0.204771	10	7473362	7473477	116	-	60	35	54	52	12	6	6
ENSMUSG00000079693:E001	ENSMUSG00000079693	E001	0	NA	NA	NA	NA	NA	NA	NA	17	21323031	21323766	736	-	0	0	0	0	0	0	0
ENSMUSG00000079694:E001	ENSMUSG00000079694	E001	0	NA	NA	NA	NA	NA	NA	NA	X	9250928	9251514	587	-	0	0	0	0	0	0	0
ENSMUSG00000079694:E002	ENSMUSG00000079694	E002	0	NA	NA	NA	NA	NA	NA	NA	X	9253920	9254000	81	-	0	0	0	0	0	0	0
ENSMUSG00000079694:E003	ENSMUSG00000079694	E003	0	NA	NA	NA	NA	NA	NA	NA	X	9256698	9256899	202	-	0	0	0	0	0	0	0
ENSMUSG00000079697:E001	ENSMUSG00000079697	E001	2.20943	0.110105	0.0240455	0.876769	0.990107	2.4502	2.27721	-0.211316	X	8874253	8874367	115	+	1	0	1	9	1	1	3
ENSMUSG00000079697:E002	ENSMUSG00000079697	E002	3.70812	0.063631	-0.00132669	1	1	3.13199	3.05384	-0.0729433	X	8874667	8874756	90	+	3	0	1	14	2	2	5
ENSMUSG00000079697:E003	ENSMUSG00000079697	E003	3.859	0.0371169	0.757508	0.38411	0.86828	2.95893	3.5269	0.506865	X	8875232	8875281	50	+	6	0	1	9	3	2	7
ENSMUSG00000079697:E004	ENSMUSG00000079697	E004	3.96385	0.0427981	0.00204916	0.963894	1	3.21966	3.21852	-0.00103022	X	8875887	8875962	76	+	8	0	1	10	2	2	6
ENSMUSG00000079697:E005	ENSMUSG00000079697	E005	3.41057	0.0580985	0.600017	0.438571	0.893383	3.12995	2.69387	-0.433071	X	8880638	8880750	113	+	8	0	1	9	1	1	5
ENSMUSG00000079698:E001	ENSMUSG00000079698	E001	0	NA	NA	NA	NA	NA	NA	NA	17	18298281	18298498	218	+	0	0	0	0	0	0	0
ENSMUSG00000079698:E002	ENSMUSG00000079698	E002	0	NA	NA	NA	NA	NA	NA	NA	17	18303964	18304258	295	+	0	0	0	0	0	0	0
ENSMUSG00000079698:E003	ENSMUSG00000079698	E003	0	NA	NA	NA	NA	NA	NA	NA	17	18304595	18305386	792	+	0	0	0	0	0	0	0
ENSMUSG00000079698:E004	ENSMUSG00000079698	E004	0	NA	NA	NA	NA	NA	NA	NA	17	18313141	18313356	216	+	0	0	0	0	0	0	0
ENSMUSG00000079698:E005	ENSMUSG00000079698	E005	0	NA	NA	NA	NA	NA	NA	NA	17	18316578	18316701	124	+	0	0	0	0	0	0	0
ENSMUSG00000079698:E006	ENSMUSG00000079698	E006	0	NA	NA	NA	NA	NA	NA	NA	17	18325513	18326441	929	+	0	0	0	0	0	0	0
ENSMUSG00000079699:E001	ENSMUSG00000079699	E001	0	NA	NA	NA	NA	NA	NA	NA	X	8843994	8844062	69	+	0	0	0	0	0	0	0
ENSMUSG00000079699:E002	ENSMUSG00000079699	E002	0	NA	NA	NA	NA	NA	NA	NA	X	8844517	8844625	109	+	0	0	0	0	0	0	0
ENSMUSG00000079699:E003	ENSMUSG00000079699	E003	0	NA	NA	NA	NA	NA	NA	NA	X	8844930	8845019	90	+	0	0	0	0	0	0	0
ENSMUSG00000079699:E004	ENSMUSG00000079699	E004	0	NA	NA	NA	NA	NA	NA	NA	X	8845495	8845544	50	+	0	0	0	0	0	0	0
ENSMUSG00000079699:E005	ENSMUSG00000079699	E005	0	NA	NA	NA	NA	NA	NA	NA	X	8846143	8846218	76	+	0	0	0	0	0	0	0
ENSMUSG00000079699:E006	ENSMUSG00000079699	E006	0	NA	NA	NA	NA	NA	NA	NA	X	8849495	8849607	113	+	0	0	0	0	0	0	0
ENSMUSG00000079700:E001	ENSMUSG00000079700	E001	0	NA	NA	NA	NA	NA	NA	NA	17	17970458	17971677	1220	+	0	0	0	0	0	0	0
ENSMUSG00000079701:E001	ENSMUSG00000079701	E001	0	NA	NA	NA	NA	NA	NA	NA	X	8583404	8583543	140	-	0	0	0	0	0	0	0
ENSMUSG00000079701:E002	ENSMUSG00000079701	E002	0	NA	NA	NA	NA	NA	NA	NA	X	8583544	8583584	41	-	0	0	0	0	0	0	0
ENSMUSG00000079701:E003	ENSMUSG00000079701	E003	0	NA	NA	NA	NA	NA	NA	NA	X	8583989	8584105	117	-	0	0	0	0	0	0	0
ENSMUSG00000079701:E004	ENSMUSG00000079701	E004	0	NA	NA	NA	NA	NA	NA	NA	X	8586961	8587036	76	-	0	0	0	0	0	0	0
ENSMUSG00000079701:E005	ENSMUSG00000079701	E005	0	NA	NA	NA	NA	NA	NA	NA	X	8587650	8587699	50	-	0	0	0	0	0	0	0
ENSMUSG00000079701:E006	ENSMUSG00000079701	E006	0	NA	NA	NA	NA	NA	NA	NA	X	8588176	8588265	90	-	0	0	0	0	0	0	0
ENSMUSG00000079701:E007	ENSMUSG00000079701	E007	0	NA	NA	NA	NA	NA	NA	NA	X	8588565	8588679	115	-	0	0	0	0	0	0	0
ENSMUSG00000079701:E008	ENSMUSG00000079701	E008	0	NA	NA	NA	NA	NA	NA	NA	X	8589132	8589246	115	-	0	0	0	0	0	0	0
ENSMUSG00000079701:E009	ENSMUSG00000079701	E009	0	NA	NA	NA	NA	NA	NA	NA	X	8589247	8589258	12	-	0	0	0	0	0	0	0
ENSMUSG00000079701:E010	ENSMUSG00000079701	E010	0	NA	NA	NA	NA	NA	NA	NA	X	8591749	8591816	68	-	0	0	0	0	0	0	0
ENSMUSG00000079702:E001	ENSMUSG00000079702	E001	0	NA	NA	NA	NA	NA	NA	NA	X	8542608	8542720	113	-	0	0	0	0	0	0	0
ENSMUSG00000079702:E002	ENSMUSG00000079702	E002	0	NA	NA	NA	NA	NA	NA	NA	X	8546017	8546092	76	-	0	0	0	0	0	0	0
ENSMUSG00000079702:E003	ENSMUSG00000079702	E003	0	NA	NA	NA	NA	NA	NA	NA	X	8546699	8546748	50	-	0	0	0	0	0	0	0
ENSMUSG00000079702:E004	ENSMUSG00000079702	E004	0	NA	NA	NA	NA	NA	NA	NA	X	8547224	8547313	90	-	0	0	0	0	0	0	0
ENSMUSG00000079702:E005	ENSMUSG00000079702	E005	0	NA	NA	NA	NA	NA	NA	NA	X	8547613	8547727	115	-	0	0	0	0	0	0	0
ENSMUSG00000079702:E006	ENSMUSG00000079702	E006	0	NA	NA	NA	NA	NA	NA	NA	X	8548182	8548255	74	-	0	0	0	0	0	0	0
ENSMUSG00000079703:E001	ENSMUSG00000079703	E001	0	NA	NA	NA	NA	NA	NA	NA	X	8684887	8684923	37	-	0	0	0	0	0	0	0
ENSMUSG00000079703:E002	ENSMUSG00000079703	E002	0	NA	NA	NA	NA	NA	NA	NA	X	8685327	8685330	4	-	0	0	0	0	0	0	0
ENSMUSG00000079703:E003	ENSMUSG00000079703	E003	0	NA	NA	NA	NA	NA	NA	NA	X	8685331	8685443	113	-	0	0	0	0	0	0	0
ENSMUSG00000079703:E004	ENSMUSG00000079703	E004	0	NA	NA	NA	NA	NA	NA	NA	X	8688602	8688677	76	-	0	0	0	0	0	0	0
ENSMUSG00000079703:E005	ENSMUSG00000079703	E005	0	NA	NA	NA	NA	NA	NA	NA	X	8689287	8689336	50	-	0	0	0	0	0	0	0
ENSMUSG00000079703:E006	ENSMUSG00000079703	E006	0	NA	NA	NA	NA	NA	NA	NA	X	8689812	8689901	90	-	0	0	0	0	0	0	0
ENSMUSG00000079703:E007	ENSMUSG00000079703	E007	0	NA	NA	NA	NA	NA	NA	NA	X	8690201	8690315	115	-	0	0	0	0	0	0	0
ENSMUSG00000079703:E008	ENSMUSG00000079703	E008	0	NA	NA	NA	NA	NA	NA	NA	X	8690771	8690844	74	-	0	0	0	0	0	0	0
ENSMUSG00000079704:E001	ENSMUSG00000079704	E001	0	NA	NA	NA	NA	NA	NA	NA	X	8514052	8514164	113	-	0	0	0	0	0	0	0
ENSMUSG00000079704:E002	ENSMUSG00000079704	E002	0	NA	NA	NA	NA	NA	NA	NA	X	8517471	8517546	76	-	0	0	0	0	0	0	0
ENSMUSG00000079704:E003	ENSMUSG00000079704	E003	0	NA	NA	NA	NA	NA	NA	NA	X	8523378	8523427	50	-	0	0	0	0	0	0	0
ENSMUSG00000079704:E004	ENSMUSG00000079704	E004	0	NA	NA	NA	NA	NA	NA	NA	X	8523902	8523991	90	-	0	0	0	0	0	0	0
ENSMUSG00000079704:E005	ENSMUSG00000079704	E005	0	NA	NA	NA	NA	NA	NA	NA	X	8524290	8524404	115	-	0	0	0	0	0	0	0
ENSMUSG00000079704:E006	ENSMUSG00000079704	E006	0	NA	NA	NA	NA	NA	NA	NA	X	8524859	8524954	96	-	0	0	0	0	0	0	0
ENSMUSG00000079705:E001	ENSMUSG00000079705	E001	0	NA	NA	NA	NA	NA	NA	NA	X	8413305	8413427	123	+	0	0	0	0	0	0	0
ENSMUSG00000079705:E002	ENSMUSG00000079705	E002	0	NA	NA	NA	NA	NA	NA	NA	X	8415872	8415998	127	+	0	0	0	0	0	0	0
ENSMUSG00000079705:E003	ENSMUSG00000079705	E003	0	NA	NA	NA	NA	NA	NA	NA	X	8416454	8416568	115	+	0	0	0	0	0	0	0
ENSMUSG00000079705:E004	ENSMUSG00000079705	E004	0	NA	NA	NA	NA	NA	NA	NA	X	8416872	8416961	90	+	0	0	0	0	0	0	0
ENSMUSG00000079705:E005	ENSMUSG00000079705	E005	0	NA	NA	NA	NA	NA	NA	NA	X	8417437	8417486	50	+	0	0	0	0	0	0	0
ENSMUSG00000079705:E006	ENSMUSG00000079705	E006	0	NA	NA	NA	NA	NA	NA	NA	X	8418092	8418167	76	+	0	0	0	0	0	0	0
ENSMUSG00000079705:E007	ENSMUSG00000079705	E007	0	NA	NA	NA	NA	NA	NA	NA	X	8421461	8421577	117	+	0	0	0	0	0	0	0
ENSMUSG00000079705:E008	ENSMUSG00000079705	E008	0	NA	NA	NA	NA	NA	NA	NA	X	8421981	8422157	177	+	0	0	0	0	0	0	0
ENSMUSG00000079707:E001	ENSMUSG00000079707	E001	1.4392	0.540095	0.231413	0.630478	0.952028	1.95566	1.89237	-0.0949387	17	15027157	15027317	161	-	0	5	1	0	0	4	0
ENSMUSG00000079707:E002	ENSMUSG00000079707	E002	0	NA	NA	NA	NA	NA	NA	NA	17	15030509	15030664	156	-	0	0	0	0	0	0	0
ENSMUSG00000079707:E003	ENSMUSG00000079707	E003	1.4392	0.540095	0.231413	0.630478	0.952028	1.95566	1.89237	-0.0949387	17	15033347	15033553	207	-	0	5	1	0	0	4	0
ENSMUSG00000079707:E004	ENSMUSG00000079707	E004	0.288227	14	0.0826869	0.773689	NA	0.0335064	1.38616	10.7411	17	15041296	15041440	145	-	0	0	0	0	0	0	2
ENSMUSG00000079707:E005	ENSMUSG00000079707	E005	0	NA	NA	NA	NA	NA	NA	NA	17	15041538	15041559	22	-	0	0	0	0	0	0	0
ENSMUSG00000079710:E001	ENSMUSG00000079710	E001	1.71708	0.11374	0.355564	0.55098	0.932491	2.01465	2.22092	0.281311	17	14964189	14964355	167	-	0	4	0	3	2	2	1
ENSMUSG00000079710:E002	ENSMUSG00000079710	E002	3.00494	0.0578348	0.12855	0.719941	0.968751	2.74591	2.80671	0.0632059	17	14967546	14967701	156	-	1	7	1	4	3	4	1
ENSMUSG00000079710:E003	ENSMUSG00000079710	E003	1.70473	0.144494	0.0832352	0.77296	0.976644	2.16024	1.97302	-0.261609	17	14970387	14970593	207	-	1	5	1	1	0	4	0
ENSMUSG00000079710:E004	ENSMUSG00000079710	E004	0.469733	2.29324	0.115072	0.734442	NA	1.35502	0.0449066	-9.83059	17	14978556	14978812	257	-	0	0	3	0	0	0	0
ENSMUSG00000079710:E005	ENSMUSG00000079710	E005	0	NA	NA	NA	NA	NA	NA	NA	17	14995783	14995786	4	-	0	0	0	0	0	0	0
ENSMUSG00000079710:E006	ENSMUSG00000079710	E006	0	NA	NA	NA	NA	NA	NA	NA	17	14995787	14995949	163	-	0	0	0	0	0	0	0
ENSMUSG00000079710:E007	ENSMUSG00000079710	E007	0	NA	NA	NA	NA	NA	NA	NA	17	14999142	14999297	156	-	0	0	0	0	0	0	0
ENSMUSG00000079710:E008	ENSMUSG00000079710	E008	0	NA	NA	NA	NA	NA	NA	NA	17	15001980	15002186	207	-	0	0	0	0	0	0	0
ENSMUSG00000079710:E009	ENSMUSG00000079710	E009	0	NA	NA	NA	NA	NA	NA	NA	17	15009928	15010051	124	-	0	0	0	0	0	0	0
ENSMUSG00000079710:E010	ENSMUSG00000079710	E010	0	NA	NA	NA	NA	NA	NA	NA	17	15010052	15010184	133	-	0	0	0	0	0	0	0
ENSMUSG00000079711:E001	ENSMUSG00000079711	E001	0.262169	0.402284	0.580779	0.446007	NA	1.1537	0.649864	-1.65618	17	13521456	13521873	418	+	0	0	0	1	0	1	0
ENSMUSG00000079711:E002	ENSMUSG00000079711	E002	3.89415	0.0405021	2.71827	0.0992058	0.549021	2.30946	3.2023	0.943397	17	13526105	13526190	86	+	0	0	0	4	5	7	12
ENSMUSG00000079711:E003	ENSMUSG00000079711	E003	5.04271	0.036147	1.17124	0.279146	0.800879	3.05493	3.52305	0.411548	17	13526191	13527645	1455	+	0	1	0	6	6	7	16
ENSMUSG00000079711:E004	ENSMUSG00000079711	E004	1.27562	0.099164	0.222058	0.637476	0.953653	2.00158	1.60298	-0.640864	17	13527646	13527690	45	+	0	1	0	2	1	1	4
ENSMUSG00000079711:E005	ENSMUSG00000079711	E005	7.43931	0.144763	2.88425	0.0894495	0.524091	4.99901	3.83291	-0.767017	17	13528121	13528433	313	+	6	2	2	9	13	7	14
ENSMUSG00000079722:E001	ENSMUSG00000079722	E001	1.90404	4.56233	0.0580641	0.809582	0.981477	2.46659	1.88916	-0.769698	17	7350904	7352451	1548	-	2	0	0	8	1	1	2
ENSMUSG00000079722:E002	ENSMUSG00000079722	E002	0.254103	8.21926	0.025166	0.873954	NA	0.0334328	1.2804	10.5185	17	7352622	7352696	75	-	0	0	0	0	0	2	0
ENSMUSG00000079737:E001	ENSMUSG00000079737	E001	296.258	NA	NA	NA	NA	NA	NA	NA	16	13676834	13678405	1572	+	194	411	164	396	294	472	173
ENSMUSG00000079740:E001	ENSMUSG00000079740	E001	0	NA	NA	NA	NA	NA	NA	NA	16	10812915	10812957	43	+	0	0	0	0	0	0	0
ENSMUSG00000079740:E002	ENSMUSG00000079740	E002	0	NA	NA	NA	NA	NA	NA	NA	16	10812975	10812994	20	+	0	0	0	0	0	0	0
ENSMUSG00000079741:E001	ENSMUSG00000079741	E001	6.95109	0.0904869	-0.0276788	1	1	3.53613	3.47103	-0.0536405	9	124348831	124350443	1613	+	0	5	1	0	13	21	10
ENSMUSG00000079741:E002	ENSMUSG00000079741	E002	0.421033	2.19614	0.100942	0.750702	NA	0.0739166	0.913756	7.25573	9	124353271	124353429	159	+	0	0	0	0	2	1	0
ENSMUSG00000079741:E003	ENSMUSG00000079741	E003	0	NA	NA	NA	NA	NA	NA	NA	9	124353860	124354028	169	+	0	0	0	0	0	0	0
ENSMUSG00000079764:E001	ENSMUSG00000079764	E001	0	NA	NA	NA	NA	NA	NA	NA	GL456350.1	26556	26714	159	-	0	0	0	0	0	0	0
ENSMUSG00000079764:E002	ENSMUSG00000079764	E002	0	NA	NA	NA	NA	NA	NA	NA	GL456350.1	26719	26853	135	-	0	0	0	0	0	0	0
ENSMUSG00000079764:E003	ENSMUSG00000079764	E003	0	NA	NA	NA	NA	NA	NA	NA	GL456350.1	26858	26893	36	-	0	0	0	0	0	0	0
ENSMUSG00000079764:E004	ENSMUSG00000079764	E004	0	NA	NA	NA	NA	NA	NA	NA	GL456350.1	26898	27953	1056	-	0	0	0	0	0	0	0
ENSMUSG00000079773:E001	ENSMUSG00000079773	E001	0	NA	NA	NA	NA	NA	NA	NA	GL456350.1	173252	173451	200	-	0	0	0	0	0	0	0
ENSMUSG00000079773:E002	ENSMUSG00000079773	E002	0	NA	NA	NA	NA	NA	NA	NA	GL456350.1	173566	173625	60	-	0	0	0	0	0	0	0
ENSMUSG00000079773:E003	ENSMUSG00000079773	E003	0	NA	NA	NA	NA	NA	NA	NA	GL456350.1	173837	173903	67	-	0	0	0	0	0	0	0
ENSMUSG00000079773:E004	ENSMUSG00000079773	E004	0	NA	NA	NA	NA	NA	NA	NA	GL456350.1	174202	174286	85	-	0	0	0	0	0	0	0
ENSMUSG00000079774:E001	ENSMUSG00000079774	E001	0	NA	NA	NA	NA	NA	NA	NA	GL456350.1	144079	147895	3817	-	0	0	0	0	0	0	0
ENSMUSG00000079774:E002	ENSMUSG00000079774	E002	0	NA	NA	NA	NA	NA	NA	NA	GL456350.1	148542	148602	61	-	0	0	0	0	0	0	0
ENSMUSG00000079774:E003	ENSMUSG00000079774	E003	0	NA	NA	NA	NA	NA	NA	NA	GL456350.1	149041	149086	46	-	0	0	0	0	0	0	0
ENSMUSG00000079774:E004	ENSMUSG00000079774	E004	0	NA	NA	NA	NA	NA	NA	NA	GL456350.1	149672	149877	206	-	0	0	0	0	0	0	0
ENSMUSG00000079794:E001	ENSMUSG00000079794	E001	0	NA	NA	NA	NA	NA	NA	NA	GL456210.1	135395	135525	131	-	0	0	0	0	0	0	0
ENSMUSG00000079794:E002	ENSMUSG00000079794	E002	0	NA	NA	NA	NA	NA	NA	NA	GL456210.1	136043	136046	4	-	0	0	0	0	0	0	0
ENSMUSG00000079794:E003	ENSMUSG00000079794	E003	0	NA	NA	NA	NA	NA	NA	NA	GL456210.1	136400	136519	120	-	0	0	0	0	0	0	0
ENSMUSG00000079800:E001	ENSMUSG00000079800	E001	0.5183	NA	NA	NA	NA	NA	NA	NA	GL456210.1	9124	10106	983	-	3	0	0	0	0	1	0
ENSMUSG00000079800:E002	ENSMUSG00000079800	E002	0	NA	NA	NA	NA	NA	NA	NA	GL456210.1	58595	58882	288	-	0	0	0	0	0	0	0
ENSMUSG00000079806:E001	ENSMUSG00000079806	E001	0	NA	NA	NA	NA	NA	NA	NA	Y	6680421	6680550	130	-	0	0	0	0	0	0	0
ENSMUSG00000079806:E002	ENSMUSG00000079806	E002	0	NA	NA	NA	NA	NA	NA	NA	Y	6680551	6681243	693	-	0	0	0	0	0	0	0
ENSMUSG00000079806:E003	ENSMUSG00000079806	E003	0	NA	NA	NA	NA	NA	NA	NA	Y	6681244	6681386	143	-	0	0	0	0	0	0	0
ENSMUSG00000079806:E004	ENSMUSG00000079806	E004	0	NA	NA	NA	NA	NA	NA	NA	Y	6682274	6682460	187	-	0	0	0	0	0	0	0
ENSMUSG00000079806:E005	ENSMUSG00000079806	E005	0	NA	NA	NA	NA	NA	NA	NA	Y	6682668	6682872	205	-	0	0	0	0	0	0	0
ENSMUSG00000079808:E001	ENSMUSG00000079808	E001	4.18348	0.0684072	0.342271	0.558521	0.934476	3.3385	3.10575	-0.208602	GL456212.1	128555	129000	446	-	5	1	1	2	3	5	13
ENSMUSG00000079808:E002	ENSMUSG00000079808	E002	5.20228	0.068225	0.00995519	0.920522	0.99487	3.51934	3.52817	0.00724039	GL456212.1	130719	130861	143	-	7	2	1	0	6	5	16
ENSMUSG00000079808:E003	ENSMUSG00000079808	E003	2.09217	0.0604609	0.013302	0.90818	0.993734	2.23229	2.24251	0.0131844	GL456212.1	131304	131405	102	-	2	1	1	0	1	4	6
ENSMUSG00000079808:E004	ENSMUSG00000079808	E004	2.78424	0.0846488	1.87098	0.171363	0.684386	3.15208	2.34247	-0.856809	GL456212.1	135153	135221	69	-	4	2	1	1	0	4	8
ENSMUSG00000079808:E005	ENSMUSG00000079808	E005	4.33241	0.0658844	1.53871	0.21481	0.739886	3.69949	3.02317	-0.582799	GL456212.1	136529	136681	153	-	5	2	3	1	1	7	12
ENSMUSG00000079808:E006	ENSMUSG00000079808	E006	0.983174	0.171322	2.76002	0.0966469	0.542449	2.22608	1.17515	-1.84353	GL456212.1	137840	137920	81	-	2	1	0	1	0	0	3
ENSMUSG00000079808:E007	ENSMUSG00000079808	E007	0.551937	0.198501	0.760314	0.38323	NA	1.57215	0.959484	-1.42491	GL456212.1	139015	139092	78	-	2	0	0	0	1	0	1
ENSMUSG00000079808:E008	ENSMUSG00000079808	E008	0.551937	0.198501	0.760314	0.38323	NA	1.57215	0.959484	-1.42491	GL456212.1	140666	140743	78	-	2	0	0	0	1	0	1
ENSMUSG00000079808:E009	ENSMUSG00000079808	E009	1.93921	0.180926	0.987918	0.320252	0.830732	1.57268	2.34682	1.15514	GL456212.1	142982	143248	267	-	2	0	0	0	6	4	2
ENSMUSG00000079808:E010	ENSMUSG00000079808	E010	2.16205	0.798132	0.818496	0.36562	0.857997	1.12527	2.5806	2.39519	GL456212.1	145844	146012	169	-	0	0	1	0	5	10	0
ENSMUSG00000079808:E011	ENSMUSG00000079808	E011	3.83845	0.241771	0.785001	0.375616	0.863598	2.24189	3.2829	1.10085	GL456212.1	147542	147689	148	-	1	1	2	0	7	14	3
ENSMUSG00000079808:E012	ENSMUSG00000079808	E012	4.82326	0.0823429	1.85994	0.172632	0.685871	2.49778	3.65608	1.09972	GL456212.1	150277	150452	176	-	2	1	2	0	12	7	10
ENSMUSG00000079834:E001	ENSMUSG00000079834	E001	6.72369	0.0390871	0.23959	0.624503	0.950931	4.43252	4.06496	-0.24996	GL456233.1	159647	159773	127	+	7	6	6	3	4	13	9
ENSMUSG00000079834:E002	ENSMUSG00000079834	E002	15.6507	0.0143587	0.0310472	0.860135	0.988053	6.39979	6.519	0.0533415	GL456233.1	216736	216917	182	+	11	9	11	15	11	36	20
ENSMUSG00000079834:E003	ENSMUSG00000079834	E003	16.6069	0.0141909	0.0256943	0.872649	0.989788	6.73046	6.65739	-0.0315546	GL456233.1	258247	258423	177	+	16	9	9	17	11	41	18
ENSMUSG00000079834:E004	ENSMUSG00000079834	E004	8.74079	0.0382013	0.0536386	0.816849	0.982386	4.71137	4.96168	0.14951	GL456233.1	272714	272993	280	+	11	4	5	5	6	24	9
ENSMUSG00000079834:E005	ENSMUSG00000079834	E005	6.15625	0.0445545	0.0181256	0.892903	0.992155	4.11049	4.0537	-0.0401702	GL456233.1	285396	285515	120	+	5	7	0	7	6	17	3
ENSMUSG00000079834:E006	ENSMUSG00000079834	E006	17.9765	0.0117644	0.459136	0.498028	0.916907	7.18576	6.71625	-0.195357	GL456233.1	326114	326350	237	+	12	17	9	20	23	37	11
ENSMUSG00000079834:E007	ENSMUSG00000079834	E007	20.394	0.00985485	0.118249	0.730942	0.970118	7.2505	7.43533	0.072793	GL456233.1	332450	332588	139	+	11	18	11	19	27	43	17
ENSMUSG00000079834:E008	ENSMUSG00000079834	E008	23.6357	0.00726603	0.211725	0.645419	0.955549	7.77877	8.04918	0.0988528	GL456233.1	333195	334183	989	+	15	16	14	23	31	52	19
ENSMUSG00000079842:E001	ENSMUSG00000079842	E001	0	NA	NA	NA	NA	NA	NA	NA	8	19157886	19157999	114	+	0	0	0	0	0	0	0
ENSMUSG00000079842:E002	ENSMUSG00000079842	E002	0	NA	NA	NA	NA	NA	NA	NA	8	19159441	19159578	138	+	0	0	0	0	0	0	0
ENSMUSG00000079845:E001	ENSMUSG00000079845	E001	137.738	0.00111966	0.359475	0.548798	0.932085	15.1515	15.5328	0.0724057	X	73074345	73074717	373	-	271	165	156	272	33	59	23
ENSMUSG00000079845:E002	ENSMUSG00000079845	E002	81.885	0.00371199	0.119849	0.729198	0.969918	11.7068	11.9617	0.0625103	X	73074835	73074836	2	-	170	103	86	156	17	37	14
ENSMUSG00000079845:E003	ENSMUSG00000079845	E003	114.22	0.00397528	0.231667	0.63029	0.952028	13.7895	14.1893	0.0831346	X	73074837	73074930	94	-	238	139	126	214	27	53	16
ENSMUSG00000079845:E004	ENSMUSG00000079845	E004	66.779	0.0103493	0.124337	0.724377	0.969342	10.5693	10.8515	0.0763814	X	73076733	73076745	13	-	155	73	67	127	17	30	9
ENSMUSG00000079845:E005	ENSMUSG00000079845	E005	69.4396	0.0044348	0.00947222	0.922468	0.995095	10.8183	10.8606	0.0113074	X	73076746	73076831	86	-	152	74	77	137	16	31	9
ENSMUSG00000079845:E006	ENSMUSG00000079845	E006	49.9813	0.00346083	0.00118579	0.97253	1	9.15257	9.18939	0.0116241	X	73078025	73078124	100	-	87	62	67	97	16	22	2
ENSMUSG00000079845:E007	ENSMUSG00000079845	E007	34.0029	0.0227642	0.216268	0.641898	0.954647	7.48635	7.84356	0.134814	X	73078976	73079039	64	-	51	48	45	65	10	7	12
ENSMUSG00000079845:E008	ENSMUSG00000079845	E008	39.8839	0.026201	0.00472753	0.945183	0.997897	8.17731	7.97725	-0.0716585	X	73079040	73079093	54	-	54	56	48	92	12	8	10
ENSMUSG00000079845:E009	ENSMUSG00000079845	E009	12.003	0.120558	0.186005	0.666262	0.960131	4.56983	3.86685	-0.482315	X	73079094	73079466	373	-	31	6	10	33	5	1	1
ENSMUSG00000079845:E010	ENSMUSG00000079845	E010	60.9219	0.0244173	0.0064136	0.93617	0.996872	10.0868	9.9833	-0.0298778	X	73080720	73080788	69	-	94	77	75	136	17	12	18
ENSMUSG00000079845:E011	ENSMUSG00000079845	E011	70.3212	0.0171976	0.000343564	0.985212	1	10.8399	10.6877	-0.0409784	X	73081474	73081588	115	-	110	78	100	153	19	16	19
ENSMUSG00000079845:E012	ENSMUSG00000079845	E012	34.5304	0.0249691	2.51198	0.112984	0.580142	7.75773	6.16519	-0.664288	X	73081589	73081601	13	-	69	33	63	60	3	9	6
ENSMUSG00000079845:E013	ENSMUSG00000079845	E013	14.1857	0.02824	0.885761	0.346629	0.846977	4.94852	4.11463	-0.532914	X	73081985	73082020	36	-	25	16	28	22	2	4	2
ENSMUSG00000079845:E014	ENSMUSG00000079845	E014	12.7987	0.046471	0.342924	0.558146	0.934394	4.67496	4.11309	-0.369753	X	73082021	73082067	47	-	20	13	28	20	2	4	2
ENSMUSG00000079845:E015	ENSMUSG00000079845	E015	3.68832	0.279453	0.0600599	0.806401	0.981132	2.53526	2.05545	-0.605487	X	73082383	73082434	52	-	4	0	9	11	0	1	1
ENSMUSG00000079845:E016	ENSMUSG00000079845	E016	2.19633	0.281423	0.169078	0.680932	0.962731	1.92129	2.05542	0.194757	X	73082435	73082456	22	-	2	0	2	10	0	1	1
ENSMUSG00000079845:E017	ENSMUSG00000079845	E017	2.19633	0.281423	0.169078	0.680932	0.962731	1.92129	2.05542	0.194757	X	73082457	73082478	22	-	2	0	2	10	0	1	1
ENSMUSG00000079852:E001	ENSMUSG00000079852	E001	0.135117	NA	NA	NA	NA	NA	NA	NA	6	130043731	130044174	444	-	0	0	0	1	0	0	0
ENSMUSG00000079852:E002	ENSMUSG00000079852	E002	0	NA	NA	NA	NA	NA	NA	NA	6	130052965	130053068	104	-	0	0	0	0	0	0	0
ENSMUSG00000079852:E003	ENSMUSG00000079852	E003	0	NA	NA	NA	NA	NA	NA	NA	6	130059523	130059665	143	-	0	0	0	0	0	0	0
ENSMUSG00000079852:E004	ENSMUSG00000079852	E004	0	NA	NA	NA	NA	NA	NA	NA	6	130062019	130062225	207	-	0	0	0	0	0	0	0
ENSMUSG00000079852:E005	ENSMUSG00000079852	E005	0	NA	NA	NA	NA	NA	NA	NA	6	130063106	130063195	90	-	0	0	0	0	0	0	0
ENSMUSG00000079852:E006	ENSMUSG00000079852	E006	0	NA	NA	NA	NA	NA	NA	NA	6	130065191	130065354	164	-	0	0	0	0	0	0	0
ENSMUSG00000079852:E007	ENSMUSG00000079852	E007	0	NA	NA	NA	NA	NA	NA	NA	6	130067179	130067271	93	-	0	0	0	0	0	0	0
ENSMUSG00000079853:E001	ENSMUSG00000079853	E001	0	NA	NA	NA	NA	NA	NA	NA	6	130363917	130364219	303	-	0	0	0	0	0	0	0
ENSMUSG00000079853:E002	ENSMUSG00000079853	E002	0	NA	NA	NA	NA	NA	NA	NA	6	130364220	130364355	136	-	0	0	0	0	0	0	0
ENSMUSG00000079853:E003	ENSMUSG00000079853	E003	0	NA	NA	NA	NA	NA	NA	NA	6	130372821	130372924	104	-	0	0	0	0	0	0	0
ENSMUSG00000079853:E004	ENSMUSG00000079853	E004	0	NA	NA	NA	NA	NA	NA	NA	6	130375229	130375371	143	-	0	0	0	0	0	0	0
ENSMUSG00000079853:E005	ENSMUSG00000079853	E005	0	NA	NA	NA	NA	NA	NA	NA	6	130375372	130375467	96	-	0	0	0	0	0	0	0
ENSMUSG00000079853:E006	ENSMUSG00000079853	E006	0	NA	NA	NA	NA	NA	NA	NA	6	130377648	130377851	204	-	0	0	0	0	0	0	0
ENSMUSG00000079853:E007	ENSMUSG00000079853	E007	0	NA	NA	NA	NA	NA	NA	NA	6	130378993	130379082	90	-	0	0	0	0	0	0	0
ENSMUSG00000079853:E008	ENSMUSG00000079853	E008	0	NA	NA	NA	NA	NA	NA	NA	6	130380551	130380717	167	-	0	0	0	0	0	0	0
ENSMUSG00000079853:E009	ENSMUSG00000079853	E009	0	NA	NA	NA	NA	NA	NA	NA	6	130382404	130382681	278	-	0	0	0	0	0	0	0
ENSMUSG00000079853:E010	ENSMUSG00000079853	E010	0	NA	NA	NA	NA	NA	NA	NA	6	130383496	130383690	195	-	0	0	0	0	0	0	0
ENSMUSG00000079853:E011	ENSMUSG00000079853	E011	0	NA	NA	NA	NA	NA	NA	NA	6	130386827	130386874	48	-	0	0	0	0	0	0	0
ENSMUSG00000079871:E001	ENSMUSG00000079871	E001	36.414	NA	NA	NA	NA	NA	NA	NA	X	12652303	12652662	360	+	41	22	37	39	45	40	34
ENSMUSG00000079875:E001	ENSMUSG00000079875	E001	0	NA	NA	NA	NA	NA	NA	NA	11	73954692	73955628	937	+	0	0	0	0	0	0	0
ENSMUSG00000079884:E001	ENSMUSG00000079884	E001	134.172	NA	NA	NA	NA	NA	NA	NA	9	33728247	33728850	604	+	173	114	143	136	126	139	118
ENSMUSG00000079889:E001	ENSMUSG00000079889	E001	2.44649	NA	NA	NA	NA	NA	NA	NA	11	3633012	3633442	431	-	4	3	3	3	3	0	1
ENSMUSG00000079890:E001	ENSMUSG00000079890	E001	0	NA	NA	NA	NA	NA	NA	NA	11	31177818	31177935	118	-	0	0	0	0	0	0	0
ENSMUSG00000079890:E002	ENSMUSG00000079890	E002	0	NA	NA	NA	NA	NA	NA	NA	11	31178576	31178645	70	-	0	0	0	0	0	0	0
ENSMUSG00000079890:E003	ENSMUSG00000079890	E003	0	NA	NA	NA	NA	NA	NA	NA	11	31179152	31179276	125	-	0	0	0	0	0	0	0
ENSMUSG00000079890:E004	ENSMUSG00000079890	E004	0	NA	NA	NA	NA	NA	NA	NA	11	31182590	31183291	702	-	0	0	0	0	0	0	0
ENSMUSG00000079890:E005	ENSMUSG00000079890	E005	0	NA	NA	NA	NA	NA	NA	NA	11	31183995	31184056	62	-	0	0	0	0	0	0	0
ENSMUSG00000079890:E006	ENSMUSG00000079890	E006	0	NA	NA	NA	NA	NA	NA	NA	11	31184252	31184374	123	-	0	0	0	0	0	0	0
ENSMUSG00000079892:E001	ENSMUSG00000079892	E001	0	NA	NA	NA	NA	NA	NA	NA	7	33614622	33614684	63	+	0	0	0	0	0	0	0
ENSMUSG00000079892:E002	ENSMUSG00000079892	E002	0	NA	NA	NA	NA	NA	NA	NA	7	33614804	33614991	188	+	0	0	0	0	0	0	0
ENSMUSG00000079892:E003	ENSMUSG00000079892	E003	0	NA	NA	NA	NA	NA	NA	NA	7	33615779	33615807	29	+	0	0	0	0	0	0	0
ENSMUSG00000079893:E001	ENSMUSG00000079893	E001	0	NA	NA	NA	NA	NA	NA	NA	7	33635164	33635225	62	+	0	0	0	0	0	0	0
ENSMUSG00000079893:E002	ENSMUSG00000079893	E002	0	NA	NA	NA	NA	NA	NA	NA	7	33635344	33635533	190	+	0	0	0	0	0	0	0
ENSMUSG00000079906:E001	ENSMUSG00000079906	E001	0.154883	NA	NA	NA	NA	NA	NA	NA	5	122438596	122438915	320	-	0	1	0	0	0	0	0
ENSMUSG00000079915:E001	ENSMUSG00000079915	E001	1.19164	NA	NA	NA	NA	NA	NA	NA	9	65838167	65838683	517	+	0	5	0	2	1	0	0
ENSMUSG00000079941:E001	ENSMUSG00000079941	E001	24.6268	NA	NA	NA	NA	NA	NA	NA	13	21501029	21501418	390	-	29	18	24	34	27	27	16
ENSMUSG00000079942:E001	ENSMUSG00000079942	E001	1.35027	NA	NA	NA	NA	NA	NA	NA	4	126069867	126070259	393	-	0	0	0	0	4	6	0
ENSMUSG00000079962:E001	ENSMUSG00000079962	E001	0	NA	NA	NA	NA	NA	NA	NA	4	91037900	91038273	374	+	0	0	0	0	0	0	0
ENSMUSG00000079963:E001	ENSMUSG00000079963	E001	0	NA	NA	NA	NA	NA	NA	NA	X	114198015	114198753	739	+	0	0	0	0	0	0	0
ENSMUSG00000079965:E001	ENSMUSG00000079965	E001	52.318	NA	NA	NA	NA	NA	NA	NA	X	105844465	105845013	549	-	36	99	25	49	76	47	32
ENSMUSG00000079966:E001	ENSMUSG00000079966	E001	43.7859	NA	NA	NA	NA	NA	NA	NA	2	122214620	122215354	735	-	25	51	22	41	38	82	53
ENSMUSG00000079988:E001	ENSMUSG00000079988	E001	1.40262	NA	NA	NA	NA	NA	NA	NA	11	6446218	6446537	320	+	1	2	0	2	2	2	1
ENSMUSG00000079993:E001	ENSMUSG00000079993	E001	6.36831	NA	NA	NA	NA	NA	NA	NA	4	8166894	8167353	460	-	13	13	2	3	3	5	6
ENSMUSG00000079998:E001	ENSMUSG00000079998	E001	1.81008	NA	NA	NA	NA	NA	NA	NA	4	127408379	127408798	420	-	1	2	2	5	0	3	0
ENSMUSG00000080002:E001	ENSMUSG00000080002	E001	1.61429	NA	NA	NA	NA	NA	NA	NA	5	149660765	149661223	459	-	0	2	2	1	3	1	2
ENSMUSG00000080006:E001	ENSMUSG00000080006	E001	1.45062	NA	NA	NA	NA	NA	NA	NA	2	140073032	140073469	438	-	2	2	1	0	1	0	4
ENSMUSG00000080021:E001	ENSMUSG00000080021	E001	0.552169	NA	NA	NA	NA	NA	NA	NA	8	105660334	105660787	454	-	0	1	0	2	0	1	0
ENSMUSG00000080046:E001	ENSMUSG00000080046	E001	0	NA	NA	NA	NA	NA	NA	NA	X	148055249	148055504	256	+	0	0	0	0	0	0	0
ENSMUSG00000080046:E002	ENSMUSG00000080046	E002	0	NA	NA	NA	NA	NA	NA	NA	X	148056197	148056743	547	+	0	0	0	0	0	0	0
ENSMUSG00000080050:E001	ENSMUSG00000080050	E001	0	NA	NA	NA	NA	NA	NA	NA	X	9046087	9047173	1087	-	0	0	0	0	0	0	0
ENSMUSG00000080051:E001	ENSMUSG00000080051	E001	0	NA	NA	NA	NA	NA	NA	NA	X	8959312	8960403	1092	+	0	0	0	0	0	0	0
ENSMUSG00000080054:E001	ENSMUSG00000080054	E001	2.47235	NA	NA	NA	NA	NA	NA	NA	1	36957930	36958427	498	-	3	2	1	2	2	6	2
ENSMUSG00000080057:E001	ENSMUSG00000080057	E001	0	NA	NA	NA	NA	NA	NA	NA	4	37970874	37972334	1461	+	0	0	0	0	0	0	0
ENSMUSG00000080058:E001	ENSMUSG00000080058	E001	2.51953	0.0665758	3.18625	0.0742601	0.478524	1.98743	3.06107	1.24659	8	70699162	70699495	334	-	0	1	3	1	2	7	4
ENSMUSG00000080058:E002	ENSMUSG00000080058	E002	0.992273	0.115584	0.253291	0.614767	0.949125	1.77412	1.47473	-0.533369	8	70699538	70699615	78	-	1	1	1	1	0	1	2
ENSMUSG00000080058:E003	ENSMUSG00000080058	E003	1.37116	0.105526	2.00463	0.15682	0.662327	2.34051	1.47173	-1.33881	8	70699616	70699689	74	-	3	1	1	2	0	2	1
ENSMUSG00000080058:E004	ENSMUSG00000080058	E004	4.49968	0.0396951	0.0681968	0.79398	0.979217	3.54919	3.39955	-0.124354	8	70699690	70700080	391	-	6	3	6	1	3	8	5
ENSMUSG00000080059:E001	ENSMUSG00000080059	E001	20.0906	NA	NA	NA	NA	NA	NA	NA	4	147821777	147822202	426	-	9	16	11	23	23	33	28
ENSMUSG00000080065:E001	ENSMUSG00000080065	E001	0	NA	NA	NA	NA	NA	NA	NA	4	16390445	16391664	1220	-	0	0	0	0	0	0	0
ENSMUSG00000080069:E001	ENSMUSG00000080069	E001	7.44337	NA	NA	NA	NA	NA	NA	NA	X	86344823	86345845	1023	-	9	7	3	9	3	15	8
ENSMUSG00000080071:E001	ENSMUSG00000080071	E001	0	NA	NA	NA	NA	NA	NA	NA	X	148725882	148726137	256	+	0	0	0	0	0	0	0
ENSMUSG00000080071:E002	ENSMUSG00000080071	E002	0	NA	NA	NA	NA	NA	NA	NA	X	148726830	148727373	544	+	0	0	0	0	0	0	0
ENSMUSG00000080072:E001	ENSMUSG00000080072	E001	0	NA	NA	NA	NA	NA	NA	NA	X	74677268	74678045	778	-	0	0	0	0	0	0	0
ENSMUSG00000080073:E001	ENSMUSG00000080073	E001	0	NA	NA	NA	NA	NA	NA	NA	X	4455353	4456003	651	+	0	0	0	0	0	0	0
ENSMUSG00000080076:E001	ENSMUSG00000080076	E001	11.2831	NA	NA	NA	NA	NA	NA	NA	13	21721457	21721808	352	-	15	6	9	4	20	14	12
ENSMUSG00000080078:E001	ENSMUSG00000080078	E001	115.013	NA	NA	NA	NA	NA	NA	NA	1	146725581	146729090	3510	+	106	122	127	108	111	105	126
ENSMUSG00000080115:E001	ENSMUSG00000080115	E001	23.8618	0.0210188	5.77764	0.0162314	0.196835	7.23771	8.46278	0.452333	10	127031004	127033314	2311	-	35	34	19	19	11	28	23
ENSMUSG00000080115:E002	ENSMUSG00000080115	E002	7.91817	0.040795	1.25113	0.263337	0.787983	4.54916	3.88364	-0.456718	10	127040988	127041099	112	-	7	11	13	11	3	6	4
ENSMUSG00000080115:E003	ENSMUSG00000080115	E003	7.26124	0.020906	3.95064	0.0468535	0.375451	4.48986	3.23605	-0.945448	10	127041218	127041513	296	-	10	15	10	6	4	3	2
ENSMUSG00000080142:E001	ENSMUSG00000080142	E001	0	NA	NA	NA	NA	NA	NA	NA	4	115453792	115454116	325	-	0	0	0	0	0	0	0
ENSMUSG00000080152:E001	ENSMUSG00000080152	E001	187.933	NA	NA	NA	NA	NA	NA	NA	11	58961812	58962222	411	+	178	193	254	262	177	157	95
ENSMUSG00000080155:E001	ENSMUSG00000080155	E001	0	NA	NA	NA	NA	NA	NA	NA	X	92429239	92429414	176	+	0	0	0	0	0	0	0
ENSMUSG00000080158:E001	ENSMUSG00000080158	E001	0	NA	NA	NA	NA	NA	NA	NA	2	174484701	174485576	876	-	0	0	0	0	0	0	0
ENSMUSG00000080175:E001	ENSMUSG00000080175	E001	0	NA	NA	NA	NA	NA	NA	NA	4	27996583	27996905	323	-	0	0	0	0	0	0	0
ENSMUSG00000080180:E001	ENSMUSG00000080180	E001	0.154883	NA	NA	NA	NA	NA	NA	NA	11	78576237	78576938	702	+	0	1	0	0	0	0	0
ENSMUSG00000080180:E002	ENSMUSG00000080180	E002	0	NA	NA	NA	NA	NA	NA	NA	11	78577094	78577355	262	+	0	0	0	0	0	0	0
ENSMUSG00000080186:E001	ENSMUSG00000080186	E001	0	NA	NA	NA	NA	NA	NA	NA	X	5885743	5885952	210	-	0	0	0	0	0	0	0
ENSMUSG00000080193:E001	ENSMUSG00000080193	E001	0	NA	NA	NA	NA	NA	NA	NA	X	74872196	74872435	240	-	0	0	0	0	0	0	0
ENSMUSG00000080198:E001	ENSMUSG00000080198	E001	3.73056	NA	NA	NA	NA	NA	NA	NA	2	60274944	60275574	631	-	1	3	6	4	4	5	3
ENSMUSG00000080205:E001	ENSMUSG00000080205	E001	0.154883	NA	NA	NA	NA	NA	NA	NA	6	54177480	54177683	204	-	0	1	0	0	0	0	0
ENSMUSG00000080222:E001	ENSMUSG00000080222	E001	0	NA	NA	NA	NA	NA	NA	NA	4	73415301	73415575	275	-	0	0	0	0	0	0	0
ENSMUSG00000080222:E002	ENSMUSG00000080222	E002	0	NA	NA	NA	NA	NA	NA	NA	4	73415879	73416022	144	-	0	0	0	0	0	0	0
ENSMUSG00000080222:E003	ENSMUSG00000080222	E003	0	NA	NA	NA	NA	NA	NA	NA	4	73418632	73418690	59	-	0	0	0	0	0	0	0
ENSMUSG00000080223:E001	ENSMUSG00000080223	E001	0	NA	NA	NA	NA	NA	NA	NA	2	90174097	90174217	121	+	0	0	0	0	0	0	0
ENSMUSG00000080223:E002	ENSMUSG00000080223	E002	0	NA	NA	NA	NA	NA	NA	NA	2	90177394	90177554	161	+	0	0	0	0	0	0	0
ENSMUSG00000080223:E003	ENSMUSG00000080223	E003	0.130416	14	3.33566e-10	0.999985	NA	0.151924	0.151924	6.58354e-06	2	90178195	90178330	136	+	1	0	0	0	0	0	0
ENSMUSG00000080223:E004	ENSMUSG00000080223	E004	0.130416	14	3.33566e-10	0.999985	NA	0.151924	0.151924	-6.58357e-06	2	90188364	90188483	120	+	1	0	0	0	0	0	0
ENSMUSG00000080223:E005	ENSMUSG00000080223	E005	0	NA	NA	NA	NA	NA	NA	NA	2	90194583	90194702	120	+	0	0	0	0	0	0	0
ENSMUSG00000080223:E006	ENSMUSG00000080223	E006	0	NA	NA	NA	NA	NA	NA	NA	2	90194882	90195152	271	+	0	0	0	0	0	0	0
ENSMUSG00000080227:E001	ENSMUSG00000080227	E001	0.254103	NA	NA	NA	NA	NA	NA	NA	2	19652244	19652348	105	-	0	0	0	0	0	2	0
ENSMUSG00000080237:E001	ENSMUSG00000080237	E001	29.0079	0.038025	0.778955	0.377461	0.864676	8.62751	7.93955	-0.240444	2	155459501	155459650	150	-	21	79	18	25	23	26	8
ENSMUSG00000080237:E002	ENSMUSG00000080237	E002	54.2595	0.0323545	0.837344	0.360158	0.855126	11.3053	11.9576	0.162747	2	155460358	155460892	535	-	54	124	30	39	56	33	39
ENSMUSG00000080241:E001	ENSMUSG00000080241	E001	0.438095	NA	NA	NA	NA	NA	NA	NA	X	37625647	37626097	451	-	0	0	0	0	2	0	1
ENSMUSG00000080242:E001	ENSMUSG00000080242	E001	616.489	NA	NA	NA	NA	NA	NA	NA	6	37806086	37806550	465	+	895	1015	976	1326	26	35	16
ENSMUSG00000080250:E001	ENSMUSG00000080250	E001	0	NA	NA	NA	NA	NA	NA	NA	X	147720978	147721777	800	+	0	0	0	0	0	0	0
ENSMUSG00000080250:E002	ENSMUSG00000080250	E002	0	NA	NA	NA	NA	NA	NA	NA	X	147722664	147722892	229	+	0	0	0	0	0	0	0
ENSMUSG00000080254:E001	ENSMUSG00000080254	E001	1.50384	NA	NA	NA	NA	NA	NA	NA	X	75143688	75144470	783	+	2	1	1	1	0	4	2
ENSMUSG00000080266:E001	ENSMUSG00000080266	E001	0	NA	NA	NA	NA	NA	NA	NA	X	86032656	86033169	514	-	0	0	0	0	0	0	0
ENSMUSG00000080268:E001	ENSMUSG00000080268	E001	126.245	0.0102465	2.56795	0.109049	0.571236	19.091	17.3305	-0.28293	19	5041404	5041490	87	+	119	109	133	133	123	173	104
ENSMUSG00000080268:E002	ENSMUSG00000080268	E002	230.886	0.00178331	0.337216	0.561441	0.935086	24.774	24.2704	-0.060706	19	5045893	5046038	146	+	178	219	208	236	265	320	206
ENSMUSG00000080268:E003	ENSMUSG00000080268	E003	234.11	0.00135185	1.1223	0.289423	0.808582	24.3629	25.0401	0.0810791	19	5046136	5046226	91	+	163	231	183	236	300	341	202
ENSMUSG00000080268:E004	ENSMUSG00000080268	E004	254.835	0.00132297	4.456	0.0347788	0.31778	25.0402	26.4762	0.165237	19	5046394	5046521	128	+	178	258	181	243	329	398	219
ENSMUSG00000080268:E005	ENSMUSG00000080268	E005	219.387	0.000660154	0.476709	0.489917	0.914075	23.7454	24.1627	0.0514394	19	5046650	5046729	80	+	151	229	171	221	236	356	192
ENSMUSG00000080268:E006	ENSMUSG00000080268	E006	206.051	0.00121229	0.000962362	0.975252	1	23.2166	23.1699	-0.00593952	19	5046815	5046911	97	+	133	208	196	199	230	323	167
ENSMUSG00000080268:E007	ENSMUSG00000080268	E007	188.99	0.000754112	1.41492	0.234242	0.760739	22.6104	21.7992	-0.107535	19	5047392	5047484	93	+	123	211	173	191	198	276	161
ENSMUSG00000080268:E008	ENSMUSG00000080268	E008	152.445	0.00359899	0.0326399	0.85663	0.987734	19.9905	20.0849	0.0138258	19	5048509	5048573	65	+	96	154	129	163	144	257	139
ENSMUSG00000080268:E009	ENSMUSG00000080268	E009	120.333	0.00487997	0.108228	0.742171	0.971767	18.0101	17.6604	-0.0573201	19	5048993	5049032	40	+	79	135	85	140	118	199	99
ENSMUSG00000080268:E010	ENSMUSG00000080268	E010	337.544	0.00113995	0.0918484	0.76184	0.975047	29.6576	29.3055	-0.0356778	19	5049407	5049917	511	+	229	390	266	332	376	498	293
ENSMUSG00000080283:E001	ENSMUSG00000080283	E001	0	NA	NA	NA	NA	NA	NA	NA	X	95380371	95382480	2110	-	0	0	0	0	0	0	0
ENSMUSG00000080298:E001	ENSMUSG00000080298	E001	0	NA	NA	NA	NA	NA	NA	NA	X	95252916	95253898	983	-	0	0	0	0	0	0	0
ENSMUSG00000080299:E001	ENSMUSG00000080299	E001	0	NA	NA	NA	NA	NA	NA	NA	X	4076625	4077264	640	-	0	0	0	0	0	0	0
ENSMUSG00000080300:E001	ENSMUSG00000080300	E001	0	NA	NA	NA	NA	NA	NA	NA	X	3835901	3836669	769	-	0	0	0	0	0	0	0
ENSMUSG00000080300:E002	ENSMUSG00000080300	E002	0	NA	NA	NA	NA	NA	NA	NA	X	3837429	3837534	106	-	0	0	0	0	0	0	0
ENSMUSG00000080303:E001	ENSMUSG00000080303	E001	0.303568	NA	NA	NA	NA	NA	NA	NA	4	84923554	84924189	636	-	0	0	1	0	1	0	0
ENSMUSG00000080316:E001	ENSMUSG00000080316	E001	23.8407	0.050038	1.2897	0.256103	0.782235	7.89954	6.87127	-0.403283	17	17830719	17830811	93	+	33	24	36	33	7	12	22
ENSMUSG00000080316:E002	ENSMUSG00000080316	E002	26.0358	0.0159703	0.000385929	0.984327	1	7.88786	7.9594	0.0261168	17	17830893	17831003	111	+	26	38	36	25	14	13	28
ENSMUSG00000080316:E003	ENSMUSG00000080316	E003	33.7077	0.00698449	1.01493	0.313723	0.826493	8.76923	9.52289	0.238713	17	17831004	17831063	60	+	32	47	44	32	23	24	32
ENSMUSG00000080316:E004	ENSMUSG00000080316	E004	28.7757	0.0259096	0.301587	0.582889	0.940779	8.15078	8.72195	0.195992	17	17831064	17831073	10	+	26	37	43	27	18	17	31
ENSMUSG00000080316:E005	ENSMUSG00000080316	E005	39.2673	0.00409537	0.010038	0.920193	0.994822	9.72447	9.6433	-0.0242777	17	17831074	17831179	106	+	44	62	49	36	26	21	34
ENSMUSG00000080316:E006	ENSMUSG00000080316	E006	40.9333	0.00243684	0.125646	0.72299	0.969149	10.0156	9.75392	-0.0766956	17	17831180	17831262	83	+	50	69	41	43	22	31	30
ENSMUSG00000080316:E007	ENSMUSG00000080316	E007	49.2675	0.00291417	1.18791	0.275752	0.798452	11.1127	10.3262	-0.21279	17	17831263	17831443	181	+	69	86	52	43	25	28	40
ENSMUSG00000080316:E008	ENSMUSG00000080316	E008	55.0191	0.00309448	0.844247	0.358185	0.854121	11.3153	11.9137	0.149515	17	17831444	17831606	163	+	66	89	61	43	39	42	43
ENSMUSG00000080316:E009	ENSMUSG00000080316	E009	67.0216	0.00308637	1.69487	0.192961	0.713836	12.4303	13.3475	0.206821	17	17831607	17832034	428	+	73	96	74	70	45	60	51
ENSMUSG00000080316:E010	ENSMUSG00000080316	E010	24.9063	0.00594629	1.84008	0.174941	0.68901	7.47946	8.43273	0.347028	17	17832035	17832058	24	+	23	38	20	32	14	24	24
ENSMUSG00000080316:E011	ENSMUSG00000080316	E011	28.0492	0.0119399	1.80742	0.178818	0.695294	7.93434	8.95534	0.350294	17	17832059	17832066	8	+	24	45	21	37	18	28	24
ENSMUSG00000080316:E012	ENSMUSG00000080316	E012	31.4635	0.0103957	4.51948	0.0335109	0.311244	8.21107	9.86553	0.531419	17	17832067	17832139	73	+	25	48	24	39	19	33	33
ENSMUSG00000080316:E013	ENSMUSG00000080316	E013	43.6702	0.0126317	0.979695	0.322274	0.832214	10.0502	10.7494	0.194923	17	17832350	17832433	84	+	52	81	43	27	25	39	37
ENSMUSG00000080316:E014	ENSMUSG00000080316	E014	115.888	0.00209899	3.03514	0.0814798	0.501137	16.293	17.5181	0.211644	17	17832952	17835948	2997	+	131	166	129	114	76	96	98
ENSMUSG00000080316:E015	ENSMUSG00000080316	E015	48.4091	0.0024954	0.86151	0.353316	0.851096	10.9975	10.3257	-0.182708	17	17835949	17836084	136	+	63	84	44	54	31	29	33
ENSMUSG00000080316:E016	ENSMUSG00000080316	E016	33.3892	0.0151081	0.0241281	0.876559	0.990048	9.03893	8.85041	-0.0610155	17	17836085	17836108	24	+	44	63	22	36	20	16	32
ENSMUSG00000080316:E017	ENSMUSG00000080316	E017	40.514	0.00545663	0.00515829	0.942744	0.997447	9.91736	9.82153	-0.0281275	17	17836109	17836153	45	+	53	72	30	44	27	22	35
ENSMUSG00000080316:E018	ENSMUSG00000080316	E018	73.1499	0.0296615	0.0746822	0.784638	0.977981	13.4747	12.8382	-0.1406	17	17836154	17836720	567	+	90	142	66	67	58	52	34
ENSMUSG00000080316:E019	ENSMUSG00000080316	E019	28.7917	0.00446193	0.0683962	0.793686	0.9792	8.26536	8.44104	0.0608595	17	17836721	17836744	24	+	32	49	27	30	18	14	30
ENSMUSG00000080316:E020	ENSMUSG00000080316	E020	18.0292	0.00645548	0.184883	0.66721	0.960298	6.6811	6.3414	-0.150828	17	17836745	17837025	281	+	19	34	20	17	12	13	10
ENSMUSG00000080316:E021	ENSMUSG00000080316	E021	22.9048	0.0245498	0.00966198	0.921698	0.995011	7.51258	7.19852	-0.123489	17	17837504	17837508	5	+	27	52	20	14	15	13	17
ENSMUSG00000080316:E022	ENSMUSG00000080316	E022	35.2142	0.00754723	1.67824	0.195159	0.716825	9.52615	8.43024	-0.353802	17	17837509	17837586	78	+	42	75	31	35	16	26	20
ENSMUSG00000080316:E023	ENSMUSG00000080316	E023	28.4686	0.0221183	0.0729333	0.787113	0.978375	8.41935	7.99768	-0.148663	17	17837665	17837669	5	+	31	62	26	23	12	27	17
ENSMUSG00000080316:E024	ENSMUSG00000080316	E024	32.2103	0.0139083	0.282951	0.594773	0.943774	8.9811	8.42027	-0.186627	17	17837670	17837693	24	+	35	67	32	28	12	29	21
ENSMUSG00000080316:E025	ENSMUSG00000080316	E025	30.9649	0.0115019	0.292841	0.588406	0.942023	8.804	8.2846	-0.175976	17	17837694	17837723	30	+	36	62	30	28	12	29	19
ENSMUSG00000080316:E026	ENSMUSG00000080316	E026	34.3536	0.00433831	0.0109552	0.91664	0.99448	9.14679	9.01994	-0.0404331	17	17837724	17837769	46	+	39	65	31	34	17	31	23
ENSMUSG00000080316:E027	ENSMUSG00000080316	E027	24.7594	0.0155729	0.0483478	0.825964	0.983822	7.70159	7.78938	0.0327856	17	17837770	17837771	2	+	19	48	26	26	12	24	17
ENSMUSG00000080316:E028	ENSMUSG00000080316	E028	43.1127	0.0138403	0.00039006	0.984243	1	10.2031	10.1793	-0.00677305	17	17838087	17838243	157	+	60	76	39	35	24	21	45
ENSMUSG00000080316:E029	ENSMUSG00000080316	E029	29.7231	0.00455845	0.280269	0.596525	0.944096	8.56107	8.16398	-0.137431	17	17838244	17838280	37	+	36	56	29	27	16	14	28
ENSMUSG00000080316:E030	ENSMUSG00000080316	E030	24.71	0.0045683	0.00343865	0.953239	0.998639	7.70832	7.72897	0.0077369	17	17838281	17838315	35	+	30	45	22	23	13	15	24
ENSMUSG00000080316:E031	ENSMUSG00000080316	E031	30.3007	0.00379754	0.107747	0.742724	0.971921	8.61509	8.36922	-0.0837916	17	17838316	17838338	23	+	41	52	31	26	17	18	26
ENSMUSG00000080316:E032	ENSMUSG00000080316	E032	35.9571	0.00311228	0.129313	0.719146	0.968597	9.4048	9.1504	-0.0794031	17	17838339	17838509	171	+	48	55	36	40	21	26	26
ENSMUSG00000080316:E033	ENSMUSG00000080316	E033	15.5517	0.0244948	3.13033	0.0768481	0.487089	6.55156	5.14031	-0.700945	17	17838510	17838522	13	+	26	19	17	25	6	9	8
ENSMUSG00000080316:E034	ENSMUSG00000080316	E034	15.3951	0.0254276	2.92007	0.0874841	0.518571	6.5124	5.14025	-0.683646	17	17838523	17838526	4	+	26	19	16	25	6	9	8
ENSMUSG00000080316:E035	ENSMUSG00000080316	E035	66.1819	0.023841	0.210586	0.646308	0.9558	12.7167	12.5049	-0.0487734	17	17838572	17838984	413	+	81	89	66	92	29	36	71
ENSMUSG00000080316:E036	ENSMUSG00000080316	E036	37.7797	0.0404845	0.230428	0.631207	0.952268	9.64751	9.42185	-0.068547	17	17838985	17839067	83	+	50	46	36	57	14	20	43
ENSMUSG00000080316:E037	ENSMUSG00000080316	E037	14.3031	0.0351553	1.84755	0.174069	0.687792	6.21898	5.03184	-0.611972	17	17839068	17839071	4	+	13	22	15	28	6	7	9
ENSMUSG00000080316:E038	ENSMUSG00000080316	E038	0	NA	NA	NA	NA	NA	NA	NA	17	17839779	17839859	81	+	0	0	0	0	0	0	0
ENSMUSG00000080316:E039	ENSMUSG00000080316	E039	0	NA	NA	NA	NA	NA	NA	NA	17	17842869	17843009	141	+	0	0	0	0	0	0	0
ENSMUSG00000080317:E001	ENSMUSG00000080317	E001	0	NA	NA	NA	NA	NA	NA	NA	13	33766920	33767274	355	+	0	0	0	0	0	0	0
ENSMUSG00000080317:E002	ENSMUSG00000080317	E002	0.130416	NA	NA	NA	NA	NA	NA	NA	13	33767651	33768461	811	+	1	0	0	0	0	0	0
ENSMUSG00000080317:E003	ENSMUSG00000080317	E003	0	NA	NA	NA	NA	NA	NA	NA	13	33769174	33769463	290	+	0	0	0	0	0	0	0
ENSMUSG00000080321:E001	ENSMUSG00000080321	E001	0.265533	14	0.0161834	0.898771	NA	0.216409	0.187345	-0.416123	X	54094373	54094818	446	+	1	0	0	1	0	0	0
ENSMUSG00000080321:E002	ENSMUSG00000080321	E002	0.135117	14	0.0161905	0.898749	NA	0.154673	0.187343	0.552916	X	54096089	54096289	201	+	0	0	0	1	0	0	0
ENSMUSG00000080330:E001	ENSMUSG00000080330	E001	0	NA	NA	NA	NA	NA	NA	NA	3	137621474	137621593	120	+	0	0	0	0	0	0	0
ENSMUSG00000080331:E001	ENSMUSG00000080331	E001	0	NA	NA	NA	NA	NA	NA	NA	X	147064905	147065002	98	+	0	0	0	0	0	0	0
ENSMUSG00000080334:E001	ENSMUSG00000080334	E001	0	NA	NA	NA	NA	NA	NA	NA	8	84156757	84156877	121	+	0	0	0	0	0	0	0
ENSMUSG00000080336:E001	ENSMUSG00000080336	E001	0	NA	NA	NA	NA	NA	NA	NA	6	36699397	36699543	147	+	0	0	0	0	0	0	0
ENSMUSG00000080342:E001	ENSMUSG00000080342	E001	0	NA	NA	NA	NA	NA	NA	NA	17	24594978	24595071	94	+	0	0	0	0	0	0	0
ENSMUSG00000080345:E001	ENSMUSG00000080345	E001	0	NA	NA	NA	NA	NA	NA	NA	1	96266853	96266941	89	-	0	0	0	0	0	0	0
ENSMUSG00000080346:E001	ENSMUSG00000080346	E001	0	NA	NA	NA	NA	NA	NA	NA	13	62779594	62779676	83	+	0	0	0	0	0	0	0
ENSMUSG00000080347:E001	ENSMUSG00000080347	E001	0	NA	NA	NA	NA	NA	NA	NA	10	96855582	96855670	89	-	0	0	0	0	0	0	0
ENSMUSG00000080348:E001	ENSMUSG00000080348	E001	0	NA	NA	NA	NA	NA	NA	NA	8	44039250	44039361	112	+	0	0	0	0	0	0	0
ENSMUSG00000080349:E001	ENSMUSG00000080349	E001	0	NA	NA	NA	NA	NA	NA	NA	12	62598892	62599010	119	-	0	0	0	0	0	0	0
ENSMUSG00000080350:E001	ENSMUSG00000080350	E001	0	NA	NA	NA	NA	NA	NA	NA	7	11303218	11303338	121	-	0	0	0	0	0	0	0
ENSMUSG00000080356:E001	ENSMUSG00000080356	E001	0.444805	NA	NA	NA	NA	NA	NA	NA	12	110278048	110278129	82	-	0	0	1	0	0	0	2
ENSMUSG00000080358:E001	ENSMUSG00000080358	E001	0.135117	NA	NA	NA	NA	NA	NA	NA	9	44897865	44897982	118	+	0	0	0	1	0	0	0
ENSMUSG00000080359:E001	ENSMUSG00000080359	E001	0	NA	NA	NA	NA	NA	NA	NA	4	13266985	13267050	66	-	0	0	0	0	0	0	0
ENSMUSG00000080360:E001	ENSMUSG00000080360	E001	0	NA	NA	NA	NA	NA	NA	NA	4	153013490	153013584	95	-	0	0	0	0	0	0	0
ENSMUSG00000080363:E001	ENSMUSG00000080363	E001	0	NA	NA	NA	NA	NA	NA	NA	7	128826347	128826467	121	+	0	0	0	0	0	0	0
ENSMUSG00000080364:E001	ENSMUSG00000080364	E001	36.0704	NA	NA	NA	NA	NA	NA	NA	16	18240717	18240842	126	-	50	37	31	28	39	29	40
ENSMUSG00000080365:E001	ENSMUSG00000080365	E001	21.3034	NA	NA	NA	NA	NA	NA	NA	12	91573430	91573572	143	-	25	31	13	21	16	19	25
ENSMUSG00000080366:E001	ENSMUSG00000080366	E001	0	NA	NA	NA	NA	NA	NA	NA	8	3099386	3099506	121	-	0	0	0	0	0	0	0
ENSMUSG00000080367:E001	ENSMUSG00000080367	E001	0	NA	NA	NA	NA	NA	NA	NA	7	103415806	103415926	121	+	0	0	0	0	0	0	0
ENSMUSG00000080368:E001	ENSMUSG00000080368	E001	0	NA	NA	NA	NA	NA	NA	NA	3	26626185	26626311	127	-	0	0	0	0	0	0	0
ENSMUSG00000080370:E001	ENSMUSG00000080370	E001	7.58849	NA	NA	NA	NA	NA	NA	NA	4	56761922	56762041	120	-	0	0	0	0	19	23	13
ENSMUSG00000080374:E001	ENSMUSG00000080374	E001	12.4669	NA	NA	NA	NA	NA	NA	NA	2	121450670	121450770	101	-	14	7	11	17	16	16	8
ENSMUSG00000080378:E001	ENSMUSG00000080378	E001	0	NA	NA	NA	NA	NA	NA	NA	8	45864478	45864603	126	-	0	0	0	0	0	0	0
ENSMUSG00000080380:E001	ENSMUSG00000080380	E001	0	NA	NA	NA	NA	NA	NA	NA	X	106697078	106697198	121	+	0	0	0	0	0	0	0
ENSMUSG00000080383:E001	ENSMUSG00000080383	E001	0	NA	NA	NA	NA	NA	NA	NA	X	56070664	56070784	121	+	0	0	0	0	0	0	0
ENSMUSG00000080384:E001	ENSMUSG00000080384	E001	15.7845	NA	NA	NA	NA	NA	NA	NA	10	39749317	39749432	116	+	9	34	15	6	23	13	8
ENSMUSG00000080391:E001	ENSMUSG00000080391	E001	0	NA	NA	NA	NA	NA	NA	NA	1	29361275	29361370	96	-	0	0	0	0	0	0	0
ENSMUSG00000080394:E001	ENSMUSG00000080394	E001	0	NA	NA	NA	NA	NA	NA	NA	X	162748554	162748555	2	+	0	0	0	0	0	0	0
ENSMUSG00000080396:E001	ENSMUSG00000080396	E001	25.5757	NA	NA	NA	NA	NA	NA	NA	8	110838597	110838616	20	-	19	29	18	29	22	26	37
ENSMUSG00000080401:E001	ENSMUSG00000080401	E001	0	NA	NA	NA	NA	NA	NA	NA	9	48506964	48507060	97	-	0	0	0	0	0	0	0
ENSMUSG00000080402:E001	ENSMUSG00000080402	E001	0	NA	NA	NA	NA	NA	NA	NA	14	78246205	78246311	107	-	0	0	0	0	0	0	0
ENSMUSG00000080405:E001	ENSMUSG00000080405	E001	0	NA	NA	NA	NA	NA	NA	NA	2	10482812	10482931	120	+	0	0	0	0	0	0	0
ENSMUSG00000080406:E001	ENSMUSG00000080406	E001	15.866	NA	NA	NA	NA	NA	NA	NA	12	109611822	109611941	120	+	27	39	17	15	2	7	3
ENSMUSG00000080408:E001	ENSMUSG00000080408	E001	0	NA	NA	NA	NA	NA	NA	NA	15	37371322	37371447	126	-	0	0	0	0	0	0	0
ENSMUSG00000080409:E001	ENSMUSG00000080409	E001	0	NA	NA	NA	NA	NA	NA	NA	9	115381819	115381939	121	+	0	0	0	0	0	0	0
ENSMUSG00000080410:E001	ENSMUSG00000080410	E001	0	NA	NA	NA	NA	NA	NA	NA	1	122201459	122201541	83	+	0	0	0	0	0	0	0
ENSMUSG00000080411:E001	ENSMUSG00000080411	E001	25.642	NA	NA	NA	NA	NA	NA	NA	12	109715671	109715791	121	+	26	57	32	30	7	16	9
ENSMUSG00000080412:E001	ENSMUSG00000080412	E001	0	NA	NA	NA	NA	NA	NA	NA	5	120287726	120287847	122	+	0	0	0	0	0	0	0
ENSMUSG00000080415:E001	ENSMUSG00000080415	E001	0	NA	NA	NA	NA	NA	NA	NA	2	169061120	169061240	121	+	0	0	0	0	0	0	0
ENSMUSG00000080419:E001	ENSMUSG00000080419	E001	0	NA	NA	NA	NA	NA	NA	NA	X	128522689	128522809	121	-	0	0	0	0	0	0	0
ENSMUSG00000080424:E001	ENSMUSG00000080424	E001	0	NA	NA	NA	NA	NA	NA	NA	3	85467377	85467498	122	+	0	0	0	0	0	0	0
ENSMUSG00000080425:E001	ENSMUSG00000080425	E001	0.130416	NA	NA	NA	NA	NA	NA	NA	15	37603415	37603534	120	-	1	0	0	0	0	0	0
ENSMUSG00000080427:E001	ENSMUSG00000080427	E001	0	NA	NA	NA	NA	NA	NA	NA	X	91252637	91252747	111	-	0	0	0	0	0	0	0
ENSMUSG00000080428:E001	ENSMUSG00000080428	E001	0	NA	NA	NA	NA	NA	NA	NA	X	113332100	113332225	126	-	0	0	0	0	0	0	0
ENSMUSG00000080430:E001	ENSMUSG00000080430	E001	0	NA	NA	NA	NA	NA	NA	NA	11	64590495	64590640	146	-	0	0	0	0	0	0	0
ENSMUSG00000080432:E001	ENSMUSG00000080432	E001	0	NA	NA	NA	NA	NA	NA	NA	14	67274869	67274963	95	-	0	0	0	0	0	0	0
ENSMUSG00000080434:E001	ENSMUSG00000080434	E001	0	NA	NA	NA	NA	NA	NA	NA	8	34295856	34295976	121	-	0	0	0	0	0	0	0
ENSMUSG00000080437:E001	ENSMUSG00000080437	E001	0	NA	NA	NA	NA	NA	NA	NA	8	67213296	67213419	124	-	0	0	0	0	0	0	0
ENSMUSG00000080440:E001	ENSMUSG00000080440	E001	31.1183	NA	NA	NA	NA	NA	NA	NA	16	32243712	32243855	144	-	37	40	29	24	21	42	27
ENSMUSG00000080443:E001	ENSMUSG00000080443	E001	0	NA	NA	NA	NA	NA	NA	NA	12	87034766	87034861	96	+	0	0	0	0	0	0	0
ENSMUSG00000080451:E001	ENSMUSG00000080451	E001	0	NA	NA	NA	NA	NA	NA	NA	13	61823544	61823664	121	-	0	0	0	0	0	0	0
ENSMUSG00000080454:E001	ENSMUSG00000080454	E001	0	NA	NA	NA	NA	NA	NA	NA	13	54578113	54578249	137	+	0	0	0	0	0	0	0
ENSMUSG00000080455:E001	ENSMUSG00000080455	E001	0.838573	NA	NA	NA	NA	NA	NA	NA	17	64321526	64321615	90	-	1	1	0	1	1	1	1
ENSMUSG00000080459:E001	ENSMUSG00000080459	E001	9.43334	NA	NA	NA	NA	NA	NA	NA	2	10477150	10477272	123	+	5	30	9	7	3	6	4
ENSMUSG00000080461:E001	ENSMUSG00000080461	E001	11.3004	NA	NA	NA	NA	NA	NA	NA	15	58146616	58146742	127	+	8	18	12	9	15	8	8
ENSMUSG00000080465:E001	ENSMUSG00000080465	E001	51.9232	NA	NA	NA	NA	NA	NA	NA	6	71882596	71882693	98	-	53	52	44	33	58	63	63
ENSMUSG00000080468:E001	ENSMUSG00000080468	E001	0	NA	NA	NA	NA	NA	NA	NA	17	70860503	70860600	98	-	0	0	0	0	0	0	0
ENSMUSG00000080469:E001	ENSMUSG00000080469	E001	38.8537	NA	NA	NA	NA	NA	NA	NA	10	62765576	62765640	65	-	37	47	29	52	45	30	33
ENSMUSG00000080474:E001	ENSMUSG00000080474	E001	0	NA	NA	NA	NA	NA	NA	NA	4	135512351	135512479	129	-	0	0	0	0	0	0	0
ENSMUSG00000080476:E001	ENSMUSG00000080476	E001	0	NA	NA	NA	NA	NA	NA	NA	2	10499966	10500083	118	+	0	0	0	0	0	0	0
ENSMUSG00000080478:E001	ENSMUSG00000080478	E001	3.50927	NA	NA	NA	NA	NA	NA	NA	7	15938762	15938870	109	-	2	2	5	1	7	1	6
ENSMUSG00000080480:E001	ENSMUSG00000080480	E001	0	NA	NA	NA	NA	NA	NA	NA	8	98675077	98675202	126	-	0	0	0	0	0	0	0
ENSMUSG00000080485:E001	ENSMUSG00000080485	E001	1.95151	NA	NA	NA	NA	NA	NA	NA	16	3927199	3927286	88	+	0	0	1	4	3	3	3
ENSMUSG00000080486:E001	ENSMUSG00000080486	E001	40.0496	NA	NA	NA	NA	NA	NA	NA	10	23785750	23785823	74	-	24	49	25	34	30	77	46
ENSMUSG00000080487:E001	ENSMUSG00000080487	E001	0	NA	NA	NA	NA	NA	NA	NA	11	49895731	49895845	115	+	0	0	0	0	0	0	0
ENSMUSG00000080495:E001	ENSMUSG00000080495	E001	0	NA	NA	NA	NA	NA	NA	NA	9	115381960	115382078	119	+	0	0	0	0	0	0	0
ENSMUSG00000080498:E001	ENSMUSG00000080498	E001	0	NA	NA	NA	NA	NA	NA	NA	X	26229981	26230066	86	+	0	0	0	0	0	0	0
ENSMUSG00000080499:E001	ENSMUSG00000080499	E001	0	NA	NA	NA	NA	NA	NA	NA	2	48384219	48384338	120	-	0	0	0	0	0	0	0
ENSMUSG00000080500:E001	ENSMUSG00000080500	E001	12.9051	NA	NA	NA	NA	NA	NA	NA	2	10465287	10465407	121	+	9	45	9	3	8	6	7
ENSMUSG00000080504:E001	ENSMUSG00000080504	E001	0	NA	NA	NA	NA	NA	NA	NA	2	10471644	10471729	86	+	0	0	0	0	0	0	0
ENSMUSG00000080506:E001	ENSMUSG00000080506	E001	0	NA	NA	NA	NA	NA	NA	NA	3	133431703	133431823	121	-	0	0	0	0	0	0	0
ENSMUSG00000080507:E001	ENSMUSG00000080507	E001	0	NA	NA	NA	NA	NA	NA	NA	2	91407054	91407136	83	-	0	0	0	0	0	0	0
ENSMUSG00000080508:E001	ENSMUSG00000080508	E001	0	NA	NA	NA	NA	NA	NA	NA	16	53885370	53885434	65	+	0	0	0	0	0	0	0
ENSMUSG00000080511:E001	ENSMUSG00000080511	E001	0	NA	NA	NA	NA	NA	NA	NA	9	4271130	4271237	108	-	0	0	0	0	0	0	0
ENSMUSG00000080515:E001	ENSMUSG00000080515	E001	0	NA	NA	NA	NA	NA	NA	NA	5	7888685	7888793	109	+	0	0	0	0	0	0	0
ENSMUSG00000080516:E001	ENSMUSG00000080516	E001	0	NA	NA	NA	NA	NA	NA	NA	8	125064015	125064072	58	+	0	0	0	0	0	0	0
ENSMUSG00000080517:E001	ENSMUSG00000080517	E001	0	NA	NA	NA	NA	NA	NA	NA	11	29334934	29335059	126	+	0	0	0	0	0	0	0
ENSMUSG00000080519:E001	ENSMUSG00000080519	E001	0	NA	NA	NA	NA	NA	NA	NA	10	11940973	11941067	95	+	0	0	0	0	0	0	0
ENSMUSG00000080522:E001	ENSMUSG00000080522	E001	0	NA	NA	NA	NA	NA	NA	NA	14	48364337	48364402	66	-	0	0	0	0	0	0	0
ENSMUSG00000080524:E001	ENSMUSG00000080524	E001	0	NA	NA	NA	NA	NA	NA	NA	1	69955004	69955129	126	-	0	0	0	0	0	0	0
ENSMUSG00000080526:E001	ENSMUSG00000080526	E001	0	NA	NA	NA	NA	NA	NA	NA	10	60960723	60960844	122	+	0	0	0	0	0	0	0
ENSMUSG00000080529:E001	ENSMUSG00000080529	E001	0	NA	NA	NA	NA	NA	NA	NA	18	35952824	35952907	84	+	0	0	0	0	0	0	0
ENSMUSG00000080530:E001	ENSMUSG00000080530	E001	0	NA	NA	NA	NA	NA	NA	NA	11	109466360	109466431	72	-	0	0	0	0	0	0	0
ENSMUSG00000080536:E001	ENSMUSG00000080536	E001	0	NA	NA	NA	NA	NA	NA	NA	6	148967316	148967437	122	+	0	0	0	0	0	0	0
ENSMUSG00000080538:E001	ENSMUSG00000080538	E001	0	NA	NA	NA	NA	NA	NA	NA	2	27539805	27539930	126	-	0	0	0	0	0	0	0
ENSMUSG00000080539:E001	ENSMUSG00000080539	E001	0.146991	NA	NA	NA	NA	NA	NA	NA	1	68384942	68385035	94	-	0	0	0	0	1	0	0
ENSMUSG00000080543:E001	ENSMUSG00000080543	E001	0	NA	NA	NA	NA	NA	NA	NA	18	5614473	5614583	111	+	0	0	0	0	0	0	0
ENSMUSG00000080544:E001	ENSMUSG00000080544	E001	1.82565	NA	NA	NA	NA	NA	NA	NA	19	37149085	37149162	78	-	5	3	1	3	1	0	0
ENSMUSG00000080545:E001	ENSMUSG00000080545	E001	0	NA	NA	NA	NA	NA	NA	NA	3	123391114	123391243	130	-	0	0	0	0	0	0	0
ENSMUSG00000080549:E001	ENSMUSG00000080549	E001	0	NA	NA	NA	NA	NA	NA	NA	8	120443459	120443549	91	-	0	0	0	0	0	0	0
ENSMUSG00000080555:E001	ENSMUSG00000080555	E001	0	NA	NA	NA	NA	NA	NA	NA	X	61145362	61145454	93	+	0	0	0	0	0	0	0
ENSMUSG00000080556:E001	ENSMUSG00000080556	E001	0	NA	NA	NA	NA	NA	NA	NA	5	34732853	34732972	120	-	0	0	0	0	0	0	0
ENSMUSG00000080558:E001	ENSMUSG00000080558	E001	6.0026	NA	NA	NA	NA	NA	NA	NA	2	10508453	10508579	127	+	2	30	1	4	0	2	1
ENSMUSG00000080561:E001	ENSMUSG00000080561	E001	0	NA	NA	NA	NA	NA	NA	NA	1	165024345	165024456	112	+	0	0	0	0	0	0	0
ENSMUSG00000080562:E001	ENSMUSG00000080562	E001	0	NA	NA	NA	NA	NA	NA	NA	13	5821768	5821858	91	-	0	0	0	0	0	0	0
ENSMUSG00000080566:E001	ENSMUSG00000080566	E001	0	NA	NA	NA	NA	NA	NA	NA	5	69752403	69752528	126	-	0	0	0	0	0	0	0
ENSMUSG00000080573:E001	ENSMUSG00000080573	E001	0	NA	NA	NA	NA	NA	NA	NA	11	69635400	69635519	120	-	0	0	0	0	0	0	0
ENSMUSG00000080574:E001	ENSMUSG00000080574	E001	0	NA	NA	NA	NA	NA	NA	NA	13	17747473	17747593	121	+	0	0	0	0	0	0	0
ENSMUSG00000080575:E001	ENSMUSG00000080575	E001	16.56	NA	NA	NA	NA	NA	NA	NA	12	101021673	101021768	96	-	15	18	10	6	23	25	20
ENSMUSG00000080577:E001	ENSMUSG00000080577	E001	0	NA	NA	NA	NA	NA	NA	NA	11	72022755	72022857	103	+	0	0	0	0	0	0	0
ENSMUSG00000080580:E001	ENSMUSG00000080580	E001	0	NA	NA	NA	NA	NA	NA	NA	13	71107089	71107209	121	+	0	0	0	0	0	0	0
ENSMUSG00000080582:E001	ENSMUSG00000080582	E001	1.14415	NA	NA	NA	NA	NA	NA	NA	X	150807859	150807986	128	-	2	1	2	0	0	1	2
ENSMUSG00000080586:E001	ENSMUSG00000080586	E001	0	NA	NA	NA	NA	NA	NA	NA	5	82798944	82799065	122	-	0	0	0	0	0	0	0
ENSMUSG00000080590:E001	ENSMUSG00000080590	E001	0	NA	NA	NA	NA	NA	NA	NA	3	55162314	55162434	121	-	0	0	0	0	0	0	0
ENSMUSG00000080592:E001	ENSMUSG00000080592	E001	0	NA	NA	NA	NA	NA	NA	NA	8	35977516	35977578	63	-	0	0	0	0	0	0	0
ENSMUSG00000080594:E001	ENSMUSG00000080594	E001	0	NA	NA	NA	NA	NA	NA	NA	2	10518155	10518279	125	+	0	0	0	0	0	0	0
ENSMUSG00000080595:E001	ENSMUSG00000080595	E001	0	NA	NA	NA	NA	NA	NA	NA	15	3603272	3603397	126	-	0	0	0	0	0	0	0
ENSMUSG00000080596:E001	ENSMUSG00000080596	E001	0	NA	NA	NA	NA	NA	NA	NA	15	17591566	17591681	116	-	0	0	0	0	0	0	0
ENSMUSG00000080597:E001	ENSMUSG00000080597	E001	0.407823	NA	NA	NA	NA	NA	NA	NA	4	132218439	132218528	90	-	2	0	0	0	1	0	0
ENSMUSG00000080600:E001	ENSMUSG00000080600	E001	0	NA	NA	NA	NA	NA	NA	NA	11	78754426	78754522	97	-	0	0	0	0	0	0	0
ENSMUSG00000080601:E001	ENSMUSG00000080601	E001	0	NA	NA	NA	NA	NA	NA	NA	5	67053679	67053792	114	-	0	0	0	0	0	0	0
ENSMUSG00000080607:E001	ENSMUSG00000080607	E001	0	NA	NA	NA	NA	NA	NA	NA	10	21878784	21878892	109	-	0	0	0	0	0	0	0
ENSMUSG00000080609:E001	ENSMUSG00000080609	E001	0	NA	NA	NA	NA	NA	NA	NA	7	67778410	67778530	121	-	0	0	0	0	0	0	0
ENSMUSG00000080610:E001	ENSMUSG00000080610	E001	23.2034	NA	NA	NA	NA	NA	NA	NA	2	130275506	130275573	68	+	18	16	14	28	28	38	24
ENSMUSG00000080613:E001	ENSMUSG00000080613	E001	0	NA	NA	NA	NA	NA	NA	NA	8	92913132	92913189	58	-	0	0	0	0	0	0	0
ENSMUSG00000080616:E001	ENSMUSG00000080616	E001	0	NA	NA	NA	NA	NA	NA	NA	11	121030858	121030982	125	+	0	0	0	0	0	0	0
ENSMUSG00000080622:E001	ENSMUSG00000080622	E001	5.01973	NA	NA	NA	NA	NA	NA	NA	2	112500869	112500997	129	+	7	7	6	4	3	3	5
ENSMUSG00000080624:E001	ENSMUSG00000080624	E001	6.52511	NA	NA	NA	NA	NA	NA	NA	2	10506755	10506855	101	+	5	25	6	1	1	5	1
ENSMUSG00000080625:E001	ENSMUSG00000080625	E001	0	NA	NA	NA	NA	NA	NA	NA	1	29301480	29301579	100	+	0	0	0	0	0	0	0
ENSMUSG00000080626:E001	ENSMUSG00000080626	E001	29.7055	NA	NA	NA	NA	NA	NA	NA	19	23149431	23149551	121	+	22	37	19	23	28	28	51
ENSMUSG00000080627:E001	ENSMUSG00000080627	E001	0	NA	NA	NA	NA	NA	NA	NA	2	10465760	10465867	108	+	0	0	0	0	0	0	0
ENSMUSG00000080631:E001	ENSMUSG00000080631	E001	0	NA	NA	NA	NA	NA	NA	NA	11	24679568	24679711	144	-	0	0	0	0	0	0	0
ENSMUSG00000080635:E001	ENSMUSG00000080635	E001	0	NA	NA	NA	NA	NA	NA	NA	18	72899882	72899987	106	-	0	0	0	0	0	0	0
ENSMUSG00000080636:E001	ENSMUSG00000080636	E001	0	NA	NA	NA	NA	NA	NA	NA	9	115382099	115382221	123	+	0	0	0	0	0	0	0
ENSMUSG00000080645:E001	ENSMUSG00000080645	E001	0	NA	NA	NA	NA	NA	NA	NA	X	7807101	7807221	121	+	0	0	0	0	0	0	0
ENSMUSG00000080649:E001	ENSMUSG00000080649	E001	17.3816	NA	NA	NA	NA	NA	NA	NA	2	10499204	10499326	123	+	4	60	18	12	6	12	5
ENSMUSG00000080653:E001	ENSMUSG00000080653	E001	0	NA	NA	NA	NA	NA	NA	NA	2	10467495	10467613	119	+	0	0	0	0	0	0	0
ENSMUSG00000080655:E001	ENSMUSG00000080655	E001	0	NA	NA	NA	NA	NA	NA	NA	10	3425023	3425115	93	+	0	0	0	0	0	0	0
ENSMUSG00000080657:E001	ENSMUSG00000080657	E001	0	NA	NA	NA	NA	NA	NA	NA	2	10517604	10517730	127	+	0	0	0	0	0	0	0
ENSMUSG00000080659:E001	ENSMUSG00000080659	E001	0	NA	NA	NA	NA	NA	NA	NA	19	9908158	9908278	121	+	0	0	0	0	0	0	0
ENSMUSG00000080662:E001	ENSMUSG00000080662	E001	18.5376	NA	NA	NA	NA	NA	NA	NA	18	10785446	10785567	122	+	18	30	8	16	27	18	13
ENSMUSG00000080663:E001	ENSMUSG00000080663	E001	0	NA	NA	NA	NA	NA	NA	NA	4	11948887	11948950	64	+	0	0	0	0	0	0	0
ENSMUSG00000080666:E001	ENSMUSG00000080666	E001	0	NA	NA	NA	NA	NA	NA	NA	13	60529296	60529409	114	-	0	0	0	0	0	0	0
ENSMUSG00000080668:E001	ENSMUSG00000080668	E001	0	NA	NA	NA	NA	NA	NA	NA	13	60293672	60293772	101	+	0	0	0	0	0	0	0
ENSMUSG00000080669:E001	ENSMUSG00000080669	E001	0	NA	NA	NA	NA	NA	NA	NA	16	20604452	20604536	85	+	0	0	0	0	0	0	0
ENSMUSG00000080671:E001	ENSMUSG00000080671	E001	0	NA	NA	NA	NA	NA	NA	NA	18	55966852	55966941	90	-	0	0	0	0	0	0	0
ENSMUSG00000080673:E001	ENSMUSG00000080673	E001	0	NA	NA	NA	NA	NA	NA	NA	3	108498118	108498240	123	+	0	0	0	0	0	0	0
ENSMUSG00000080676:E001	ENSMUSG00000080676	E001	0	NA	NA	NA	NA	NA	NA	NA	3	115484016	115484136	121	-	0	0	0	0	0	0	0
ENSMUSG00000080678:E001	ENSMUSG00000080678	E001	0	NA	NA	NA	NA	NA	NA	NA	19	34068931	34069054	124	+	0	0	0	0	0	0	0
ENSMUSG00000080680:E001	ENSMUSG00000080680	E001	0	NA	NA	NA	NA	NA	NA	NA	12	89431336	89431401	66	+	0	0	0	0	0	0	0
ENSMUSG00000080681:E001	ENSMUSG00000080681	E001	0	NA	NA	NA	NA	NA	NA	NA	11	105597625	105597741	117	+	0	0	0	0	0	0	0
ENSMUSG00000080684:E001	ENSMUSG00000080684	E001	19.4924	NA	NA	NA	NA	NA	NA	NA	2	10501633	10501754	122	+	12	71	14	15	6	11	3
ENSMUSG00000080686:E001	ENSMUSG00000080686	E001	0	NA	NA	NA	NA	NA	NA	NA	2	10517337	10517426	90	+	0	0	0	0	0	0	0
ENSMUSG00000080687:E001	ENSMUSG00000080687	E001	8.26485	NA	NA	NA	NA	NA	NA	NA	12	109712317	109712436	120	+	5	16	16	8	5	3	3
ENSMUSG00000080689:E001	ENSMUSG00000080689	E001	0	NA	NA	NA	NA	NA	NA	NA	15	69685578	69685706	129	-	0	0	0	0	0	0	0
ENSMUSG00000080694:E001	ENSMUSG00000080694	E001	0.83047	NA	NA	NA	NA	NA	NA	NA	11	104928216	104928804	589	+	0	1	0	5	0	0	0
ENSMUSG00000080695:E001	ENSMUSG00000080695	E001	0	NA	NA	NA	NA	NA	NA	NA	X	121177008	121177982	975	-	0	0	0	0	0	0	0
ENSMUSG00000080696:E001	ENSMUSG00000080696	E001	0.144114	NA	NA	NA	NA	NA	NA	NA	4	114096390	114096672	283	-	0	0	0	0	0	0	1
ENSMUSG00000080696:E002	ENSMUSG00000080696	E002	0	NA	NA	NA	NA	NA	NA	NA	4	114097122	114097401	280	-	0	0	0	0	0	0	0
ENSMUSG00000080697:E001	ENSMUSG00000080697	E001	0	NA	NA	NA	NA	NA	NA	NA	13	22491605	22492185	581	+	0	0	0	0	0	0	0
ENSMUSG00000080698:E001	ENSMUSG00000080698	E001	0	NA	NA	NA	NA	NA	NA	NA	13	23298049	23298196	148	+	0	0	0	0	0	0	0
ENSMUSG00000080700:E001	ENSMUSG00000080700	E001	6.95875	NA	NA	NA	NA	NA	NA	NA	5	74316578	74317034	457	-	1	20	0	7	5	15	1
ENSMUSG00000080701:E001	ENSMUSG00000080701	E001	0	NA	NA	NA	NA	NA	NA	NA	11	76144258	76144719	462	+	0	0	0	0	0	0	0
ENSMUSG00000080703:E001	ENSMUSG00000080703	E001	0	NA	NA	NA	NA	NA	NA	NA	2	3679802	3680590	789	-	0	0	0	0	0	0	0
ENSMUSG00000080704:E001	ENSMUSG00000080704	E001	0	NA	NA	NA	NA	NA	NA	NA	16	15426151	15427204	1054	+	0	0	0	0	0	0	0
ENSMUSG00000080705:E001	ENSMUSG00000080705	E001	0	NA	NA	NA	NA	NA	NA	NA	7	14171636	14171747	112	-	0	0	0	0	0	0	0
ENSMUSG00000080705:E002	ENSMUSG00000080705	E002	0	NA	NA	NA	NA	NA	NA	NA	7	14174532	14174710	179	-	0	0	0	0	0	0	0
ENSMUSG00000080705:E003	ENSMUSG00000080705	E003	0	NA	NA	NA	NA	NA	NA	NA	7	14193430	14193524	95	-	0	0	0	0	0	0	0
ENSMUSG00000080706:E001	ENSMUSG00000080706	E001	0	NA	NA	NA	NA	NA	NA	NA	4	121227101	121227473	373	-	0	0	0	0	0	0	0
ENSMUSG00000080707:E001	ENSMUSG00000080707	E001	0.156578	NA	NA	NA	NA	NA	NA	NA	5	114867681	114868025	345	-	0	0	1	0	0	0	0
ENSMUSG00000080708:E001	ENSMUSG00000080708	E001	7.38508	NA	NA	NA	NA	NA	NA	NA	4	139345300	139346180	881	-	10	1	3	15	5	11	9
ENSMUSG00000080709:E001	ENSMUSG00000080709	E001	0	NA	NA	NA	NA	NA	NA	NA	2	177734300	177734426	127	+	0	0	0	0	0	0	0
ENSMUSG00000080709:E002	ENSMUSG00000080709	E002	0	NA	NA	NA	NA	NA	NA	NA	2	177734619	177734679	61	+	0	0	0	0	0	0	0
ENSMUSG00000080709:E003	ENSMUSG00000080709	E003	0	NA	NA	NA	NA	NA	NA	NA	2	177735895	177738757	2863	+	0	0	0	0	0	0	0
ENSMUSG00000080710:E001	ENSMUSG00000080710	E001	0.156578	NA	NA	NA	NA	NA	NA	NA	X	57736547	57738555	2009	-	0	0	1	0	0	0	0
ENSMUSG00000080711:E001	ENSMUSG00000080711	E001	0.288227	NA	NA	NA	NA	NA	NA	NA	2	143881177	143881509	333	+	0	0	0	0	0	0	2
ENSMUSG00000080712:E001	ENSMUSG00000080712	E001	162.312	NA	NA	NA	NA	NA	NA	NA	11	58954048	58954512	465	-	73	64	120	86	233	306	273
ENSMUSG00000080713:E001	ENSMUSG00000080713	E001	0	NA	NA	NA	NA	NA	NA	NA	2	88310832	88311770	939	-	0	0	0	0	0	0	0
ENSMUSG00000080714:E001	ENSMUSG00000080714	E001	0	NA	NA	NA	NA	NA	NA	NA	X	44529451	44529790	340	-	0	0	0	0	0	0	0
ENSMUSG00000080715:E001	ENSMUSG00000080715	E001	0	NA	NA	NA	NA	NA	NA	NA	16	45411580	45412345	766	+	0	0	0	0	0	0	0
ENSMUSG00000080716:E001	ENSMUSG00000080716	E001	0	NA	NA	NA	NA	NA	NA	NA	2	53551926	53552371	446	+	0	0	0	0	0	0	0
ENSMUSG00000080717:E001	ENSMUSG00000080717	E001	2.55474	0.0445103	4.57946	0.0323574	0.305108	1.76072	3.21479	1.73754	16	97997323	97997346	24	+	1	2	1	0	3	4	7
ENSMUSG00000080717:E002	ENSMUSG00000080717	E002	6.75066	0.0173111	2.08972	0.148293	0.647237	3.7316	4.6992	0.665721	16	97997347	97997436	90	+	5	5	5	3	6	12	12
ENSMUSG00000080717:E003	ENSMUSG00000080717	E003	93.24	0.00387979	6.7334	0.0094624	0.136253	15.9806	15.4057	-0.106768	16	97997437	97999795	2359	+	106	122	58	47	86	117	122
ENSMUSG00000080717:E004	ENSMUSG00000080717	E004	0	NA	NA	NA	NA	NA	NA	NA	16	98008629	98008755	127	+	0	0	0	0	0	0	0
ENSMUSG00000080717:E005	ENSMUSG00000080717	E005	0	NA	NA	NA	NA	NA	NA	NA	16	98008944	98009008	65	+	0	0	0	0	0	0	0
ENSMUSG00000080717:E006	ENSMUSG00000080717	E006	0	NA	NA	NA	NA	NA	NA	NA	16	98009009	98010000	992	+	0	0	0	0	0	0	0
ENSMUSG00000080718:E001	ENSMUSG00000080718	E001	0.254103	NA	NA	NA	NA	NA	NA	NA	X	137099516	137100102	587	+	0	0	0	0	0	2	0
ENSMUSG00000080719:E001	ENSMUSG00000080719	E001	0	NA	NA	NA	NA	NA	NA	NA	6	119892920	119893803	884	+	0	0	0	0	0	0	0
ENSMUSG00000080720:E001	ENSMUSG00000080720	E001	0	NA	NA	NA	NA	NA	NA	NA	15	5092497	5093246	750	+	0	0	0	0	0	0	0
ENSMUSG00000080722:E001	ENSMUSG00000080722	E001	0	NA	NA	NA	NA	NA	NA	NA	8	21232066	21232233	168	-	0	0	0	0	0	0	0
ENSMUSG00000080723:E001	ENSMUSG00000080723	E001	0	NA	NA	NA	NA	NA	NA	NA	3	37556183	37556503	321	-	0	0	0	0	0	0	0
ENSMUSG00000080725:E001	ENSMUSG00000080725	E001	0	NA	NA	NA	NA	NA	NA	NA	X	26912743	26912933	191	-	0	0	0	0	0	0	0
ENSMUSG00000080725:E002	ENSMUSG00000080725	E002	0	NA	NA	NA	NA	NA	NA	NA	X	26913253	26913351	99	-	0	0	0	0	0	0	0
ENSMUSG00000080725:E003	ENSMUSG00000080725	E003	0	NA	NA	NA	NA	NA	NA	NA	X	26915798	26915879	82	-	0	0	0	0	0	0	0
ENSMUSG00000080725:E004	ENSMUSG00000080725	E004	0	NA	NA	NA	NA	NA	NA	NA	X	26924078	26924141	64	-	0	0	0	0	0	0	0
ENSMUSG00000080725:E005	ENSMUSG00000080725	E005	0	NA	NA	NA	NA	NA	NA	NA	X	26924454	26924579	126	-	0	0	0	0	0	0	0
ENSMUSG00000080725:E006	ENSMUSG00000080725	E006	0	NA	NA	NA	NA	NA	NA	NA	X	26927716	26927750	35	-	0	0	0	0	0	0	0
ENSMUSG00000080725:E007	ENSMUSG00000080725	E007	0	NA	NA	NA	NA	NA	NA	NA	X	26928290	26928356	67	-	0	0	0	0	0	0	0
ENSMUSG00000080725:E008	ENSMUSG00000080725	E008	0	NA	NA	NA	NA	NA	NA	NA	X	26933962	26934081	120	-	0	0	0	0	0	0	0
ENSMUSG00000080725:E009	ENSMUSG00000080725	E009	0	NA	NA	NA	NA	NA	NA	NA	X	26934082	26934084	3	-	0	0	0	0	0	0	0
ENSMUSG00000080725:E010	ENSMUSG00000080725	E010	0	NA	NA	NA	NA	NA	NA	NA	X	26935561	26935669	109	-	0	0	0	0	0	0	0
ENSMUSG00000080725:E011	ENSMUSG00000080725	E011	0	NA	NA	NA	NA	NA	NA	NA	X	26935670	26935697	28	-	0	0	0	0	0	0	0
ENSMUSG00000080726:E001	ENSMUSG00000080726	E001	4.20384	NA	NA	NA	NA	NA	NA	NA	8	19037428	19038446	1019	-	0	1	0	0	14	10	5
ENSMUSG00000080727:E001	ENSMUSG00000080727	E001	0	NA	NA	NA	NA	NA	NA	NA	3	95871522	95871524	3	+	0	0	0	0	0	0	0
ENSMUSG00000080727:E002	ENSMUSG00000080727	E002	0	NA	NA	NA	NA	NA	NA	NA	3	95871525	95871530	6	+	0	0	0	0	0	0	0
ENSMUSG00000080727:E003	ENSMUSG00000080727	E003	5.09167	0.0629942	0.0254868	0.87316	0.989811	3.72806	3.62459	-0.0812541	3	95871531	95871685	155	+	6	7	1	6	7	4	5
ENSMUSG00000080727:E004	ENSMUSG00000080727	E004	0	NA	NA	NA	NA	NA	NA	NA	3	95874693	95874890	198	+	0	0	0	0	0	0	0
ENSMUSG00000080727:E005	ENSMUSG00000080727	E005	0.274042	0.403173	1.27292	0.25922	NA	0.0249873	1.27719	11.3514	3	95886791	95886943	153	+	0	0	0	0	1	1	0
ENSMUSG00000080727:E006	ENSMUSG00000080727	E006	0.707984	0.240132	0.400787	0.526683	NA	1.18594	1.55973	0.790607	3	95886944	95887112	169	+	0	2	0	0	0	2	1
ENSMUSG00000080727:E007	ENSMUSG00000080727	E007	2.29254	0.206548	0.0121783	0.912128	0.994191	2.36949	2.56166	0.225058	3	95887113	95887496	384	+	2	3	2	1	0	2	6
ENSMUSG00000080727:E008	ENSMUSG00000080727	E008	0.443571	0.650277	1.68327	0.19449	NA	1.45341	0.0238179	-11.8626	3	95887497	95887956	460	+	1	0	2	0	0	0	0
ENSMUSG00000080727:E009	ENSMUSG00000080727	E009	1.12675	0.115108	0.171631	0.678666	0.962436	1.86509	1.56736	-0.501891	3	95888069	95889093	1025	+	2	2	0	1	2	1	0
ENSMUSG00000080728:E001	ENSMUSG00000080728	E001	0	NA	NA	NA	NA	NA	NA	NA	2	66145654	66145875	222	-	0	0	0	0	0	0	0
ENSMUSG00000080729:E001	ENSMUSG00000080729	E001	0.381154	14	7.22041e-05	0.99322	NA	0.164661	0.217562	0.803866	1	107191475	107191878	404	-	0	0	0	0	0	3	0
ENSMUSG00000080729:E002	ENSMUSG00000080729	E002	0.144114	14	0.0544988	0.815412	NA	0.164655	0.132955	-0.617018	1	107192498	107192653	156	-	0	0	0	0	0	0	1
ENSMUSG00000080729:E003	ENSMUSG00000080729	E003	0	NA	NA	NA	NA	NA	NA	NA	1	107192934	107193003	70	-	0	0	0	0	0	0	0
ENSMUSG00000080729:E004	ENSMUSG00000080729	E004	0.144114	14	0.0544988	0.815412	NA	0.164655	0.132955	-0.617018	1	107193436	107193557	122	-	0	0	0	0	0	0	1
ENSMUSG00000080730:E001	ENSMUSG00000080730	E001	0	NA	NA	NA	NA	NA	NA	NA	13	22758927	22759358	432	+	0	0	0	0	0	0	0
ENSMUSG00000080731:E001	ENSMUSG00000080731	E001	0	NA	NA	NA	NA	NA	NA	NA	17	27784427	27785243	817	+	0	0	0	0	0	0	0
ENSMUSG00000080732:E001	ENSMUSG00000080732	E001	1.09024	NA	NA	NA	NA	NA	NA	NA	4	145579036	145579173	138	+	3	2	0	1	0	2	0
ENSMUSG00000080733:E001	ENSMUSG00000080733	E001	0.154883	NA	NA	NA	NA	NA	NA	NA	X	14289739	14290604	866	+	0	1	0	0	0	0	0
ENSMUSG00000080734:E001	ENSMUSG00000080734	E001	0	NA	NA	NA	NA	NA	NA	NA	11	14487613	14488015	403	+	0	0	0	0	0	0	0
ENSMUSG00000080735:E001	ENSMUSG00000080735	E001	0	NA	NA	NA	NA	NA	NA	NA	11	27417990	27418386	397	-	0	0	0	0	0	0	0
ENSMUSG00000080736:E001	ENSMUSG00000080736	E001	0	NA	NA	NA	NA	NA	NA	NA	5	72032718	72033488	771	-	0	0	0	0	0	0	0
ENSMUSG00000080737:E001	ENSMUSG00000080737	E001	0	NA	NA	NA	NA	NA	NA	NA	X	92593809	92595368	1560	+	0	0	0	0	0	0	0
ENSMUSG00000080738:E001	ENSMUSG00000080738	E001	0.601462	NA	NA	NA	NA	NA	NA	NA	11	55123695	55123937	243	+	0	2	1	1	0	0	0
ENSMUSG00000080742:E001	ENSMUSG00000080742	E001	0	NA	NA	NA	NA	NA	NA	NA	2	54284115	54285589	1475	+	0	0	0	0	0	0	0
ENSMUSG00000080743:E001	ENSMUSG00000080743	E001	0	NA	NA	NA	NA	NA	NA	NA	X	153403090	153404070	981	-	0	0	0	0	0	0	0
ENSMUSG00000080744:E001	ENSMUSG00000080744	E001	0	NA	NA	NA	NA	NA	NA	NA	4	103103527	103103742	216	+	0	0	0	0	0	0	0
ENSMUSG00000080746:E001	ENSMUSG00000080746	E001	127.812	NA	NA	NA	NA	NA	NA	NA	4	149142497	149143388	892	-	157	126	168	107	119	100	117
ENSMUSG00000080747:E001	ENSMUSG00000080747	E001	0	NA	NA	NA	NA	NA	NA	NA	2	118594079	118594564	486	+	0	0	0	0	0	0	0
ENSMUSG00000080748:E001	ENSMUSG00000080748	E001	0	NA	NA	NA	NA	NA	NA	NA	7	88448675	88449230	556	-	0	0	0	0	0	0	0
ENSMUSG00000080749:E001	ENSMUSG00000080749	E001	0	NA	NA	NA	NA	NA	NA	NA	11	40429537	40430056	520	+	0	0	0	0	0	0	0
ENSMUSG00000080750:E001	ENSMUSG00000080750	E001	0.146991	NA	NA	NA	NA	NA	NA	NA	16	75746050	75746479	430	-	0	0	0	0	1	0	0
ENSMUSG00000080751:E001	ENSMUSG00000080751	E001	0	NA	NA	NA	NA	NA	NA	NA	7	103956412	103957366	955	+	0	0	0	0	0	0	0
ENSMUSG00000080752:E001	ENSMUSG00000080752	E001	0	NA	NA	NA	NA	NA	NA	NA	2	86463797	86463956	160	-	0	0	0	0	0	0	0
ENSMUSG00000080752:E002	ENSMUSG00000080752	E002	0	NA	NA	NA	NA	NA	NA	NA	2	86463977	86464611	635	-	0	0	0	0	0	0	0
ENSMUSG00000080752:E003	ENSMUSG00000080752	E003	0	NA	NA	NA	NA	NA	NA	NA	2	86464941	86465075	135	-	0	0	0	0	0	0	0
ENSMUSG00000080753:E001	ENSMUSG00000080753	E001	0	NA	NA	NA	NA	NA	NA	NA	5	32479560	32479885	326	-	0	0	0	0	0	0	0
ENSMUSG00000080754:E001	ENSMUSG00000080754	E001	0	NA	NA	NA	NA	NA	NA	NA	3	100008360	100008674	315	+	0	0	0	0	0	0	0
ENSMUSG00000080755:E001	ENSMUSG00000080755	E001	0	NA	NA	NA	NA	NA	NA	NA	X	146068808	146069174	367	+	0	0	0	0	0	0	0
ENSMUSG00000080756:E001	ENSMUSG00000080756	E001	0.293982	NA	NA	NA	NA	NA	NA	NA	4	90359622	90361326	1705	-	0	0	0	0	2	0	0
ENSMUSG00000080757:E001	ENSMUSG00000080757	E001	0	NA	NA	NA	NA	NA	NA	NA	X	20911596	20911794	199	+	0	0	0	0	0	0	0
ENSMUSG00000080758:E001	ENSMUSG00000080758	E001	0	NA	NA	NA	NA	NA	NA	NA	X	107354879	107355582	704	-	0	0	0	0	0	0	0
ENSMUSG00000080758:E002	ENSMUSG00000080758	E002	0	NA	NA	NA	NA	NA	NA	NA	X	107357363	107357447	85	-	0	0	0	0	0	0	0
ENSMUSG00000080759:E001	ENSMUSG00000080759	E001	0	NA	NA	NA	NA	NA	NA	NA	6	53045884	53046423	540	+	0	0	0	0	0	0	0
ENSMUSG00000080760:E001	ENSMUSG00000080760	E001	0.418156	6.24576	0.0105855	0.918053	NA	0.173439	0.18187	0.13695	6	147173481	147173537	57	+	0	0	0	0	1	1	1
ENSMUSG00000080760:E002	ENSMUSG00000080760	E002	0.565147	5.28036	-2.9349e-11	1	NA	0.173438	0.211267	0.569301	6	147173617	147174192	576	+	0	0	0	0	2	1	1
ENSMUSG00000080760:E003	ENSMUSG00000080760	E003	0.146991	14	0.204238	0.651321	NA	0.173436	0.107355	-1.38402	6	147174426	147174452	27	+	0	0	0	0	1	0	0
ENSMUSG00000080760:E004	ENSMUSG00000080760	E004	0	NA	NA	NA	NA	NA	NA	NA	6	147174850	147175116	267	+	0	0	0	0	0	0	0
ENSMUSG00000080762:E001	ENSMUSG00000080762	E001	0.135117	NA	NA	NA	NA	NA	NA	NA	4	22704057	22704758	702	+	0	0	0	1	0	0	0
ENSMUSG00000080763:E001	ENSMUSG00000080763	E001	0	NA	NA	NA	NA	NA	NA	NA	11	76514069	76514571	503	+	0	0	0	0	0	0	0
ENSMUSG00000080764:E001	ENSMUSG00000080764	E001	0	NA	NA	NA	NA	NA	NA	NA	X	45403691	45404845	1155	-	0	0	0	0	0	0	0
ENSMUSG00000080765:E001	ENSMUSG00000080765	E001	0	NA	NA	NA	NA	NA	NA	NA	X	91285768	91286791	1024	-	0	0	0	0	0	0	0
ENSMUSG00000080766:E001	ENSMUSG00000080766	E001	0	NA	NA	NA	NA	NA	NA	NA	2	65296178	65296652	475	-	0	0	0	0	0	0	0
ENSMUSG00000080766:E002	ENSMUSG00000080766	E002	0	NA	NA	NA	NA	NA	NA	NA	2	65297153	65297369	217	-	0	0	0	0	0	0	0
ENSMUSG00000080767:E001	ENSMUSG00000080767	E001	0	NA	NA	NA	NA	NA	NA	NA	6	18294271	18295231	961	+	0	0	0	0	0	0	0
ENSMUSG00000080768:E001	ENSMUSG00000080768	E001	14.7464	NA	NA	NA	NA	NA	NA	NA	11	53967063	53967505	443	-	30	16	10	16	9	9	15
ENSMUSG00000080770:E001	ENSMUSG00000080770	E001	0.270235	NA	NA	NA	NA	NA	NA	NA	13	21875233	21876229	997	-	0	0	0	2	0	0	0
ENSMUSG00000080771:E001	ENSMUSG00000080771	E001	0	NA	NA	NA	NA	NA	NA	NA	4	30193647	30194181	535	+	0	0	0	0	0	0	0
ENSMUSG00000080772:E001	ENSMUSG00000080772	E001	33.1777	0.048937	3.96222	0.0465323	0.37415	9.45068	8.59137	-0.275975	4	59833677	59833866	190	+	42	42	36	41	18	24	30
ENSMUSG00000080772:E002	ENSMUSG00000080772	E002	6.90079	0.0999793	3.00108	0.0832091	0.506477	3.72558	4.95665	0.824429	4	59834107	59834219	113	+	7	11	1	6	10	10	4
ENSMUSG00000080773:E001	ENSMUSG00000080773	E001	0.550833	NA	NA	NA	NA	NA	NA	NA	4	119519126	119520082	957	-	2	1	0	1	0	0	0
ENSMUSG00000080774:E001	ENSMUSG00000080774	E001	0.154883	NA	NA	NA	NA	NA	NA	NA	X	103037624	103038368	745	+	0	1	0	0	0	0	0
ENSMUSG00000080775:E001	ENSMUSG00000080775	E001	0	NA	NA	NA	NA	NA	NA	NA	X	141980175	141982321	2147	+	0	0	0	0	0	0	0
ENSMUSG00000080776:E001	ENSMUSG00000080776	E001	172.581	NA	NA	NA	NA	NA	NA	NA	11	46727818	46728630	813	+	186	152	198	157	178	186	158
ENSMUSG00000080777:E001	ENSMUSG00000080777	E001	0	NA	NA	NA	NA	NA	NA	NA	X	74713502	74713766	265	-	0	0	0	0	0	0	0
ENSMUSG00000080778:E001	ENSMUSG00000080778	E001	0	NA	NA	NA	NA	NA	NA	NA	X	163477652	163479136	1485	+	0	0	0	0	0	0	0
ENSMUSG00000080779:E001	ENSMUSG00000080779	E001	0.443571	NA	NA	NA	NA	NA	NA	NA	18	60778983	60779394	412	-	1	0	2	0	0	0	0
ENSMUSG00000080780:E001	ENSMUSG00000080780	E001	0	NA	NA	NA	NA	NA	NA	NA	4	76393154	76394092	939	+	0	0	0	0	0	0	0
ENSMUSG00000080781:E001	ENSMUSG00000080781	E001	0	NA	NA	NA	NA	NA	NA	NA	11	73723960	73725022	1063	-	0	0	0	0	0	0	0
ENSMUSG00000080782:E001	ENSMUSG00000080782	E001	0	NA	NA	NA	NA	NA	NA	NA	2	51938133	51938669	537	-	0	0	0	0	0	0	0
ENSMUSG00000080783:E001	ENSMUSG00000080783	E001	0.781194	NA	NA	NA	NA	NA	NA	NA	19	18581455	18582228	774	+	0	1	4	0	0	0	0
ENSMUSG00000080785:E001	ENSMUSG00000080785	E001	0	NA	NA	NA	NA	NA	NA	NA	1	61196541	61197242	702	-	0	0	0	0	0	0	0
ENSMUSG00000080788:E001	ENSMUSG00000080788	E001	0.135117	NA	NA	NA	NA	NA	NA	NA	X	134052787	134054415	1629	-	0	0	0	1	0	0	0
ENSMUSG00000080789:E001	ENSMUSG00000080789	E001	0	NA	NA	NA	NA	NA	NA	NA	2	128606985	128607194	210	+	0	0	0	0	0	0	0
ENSMUSG00000080790:E001	ENSMUSG00000080790	E001	0.669818	NA	NA	NA	NA	NA	NA	NA	16	11185133	11186099	967	-	2	1	0	0	0	2	0
ENSMUSG00000080791:E001	ENSMUSG00000080791	E001	0	NA	NA	NA	NA	NA	NA	NA	11	85216597	85217054	458	+	0	0	0	0	0	0	0
ENSMUSG00000080792:E001	ENSMUSG00000080792	E001	0	NA	NA	NA	NA	NA	NA	NA	X	5148676	5150172	1497	+	0	0	0	0	0	0	0
ENSMUSG00000080793:E001	ENSMUSG00000080793	E001	0.146991	14	0.22666	0.634011	NA	0.21503	0.105021	-2.06772	4	83701084	83701298	215	+	0	0	0	0	1	0	0
ENSMUSG00000080793:E002	ENSMUSG00000080793	E002	1.12742	14	0.22664	0.634026	0.952813	0.215032	0.292162	0.884442	4	83701702	83702036	335	+	0	0	0	0	3	2	3
ENSMUSG00000080794:E001	ENSMUSG00000080794	E001	0	NA	NA	NA	NA	NA	NA	NA	13	23201161	23202052	892	-	0	0	0	0	0	0	0
ENSMUSG00000080795:E001	ENSMUSG00000080795	E001	0	NA	NA	NA	NA	NA	NA	NA	X	66969223	66970659	1437	-	0	0	0	0	0	0	0
ENSMUSG00000080796:E001	ENSMUSG00000080796	E001	0	NA	NA	NA	NA	NA	NA	NA	X	103597771	103598336	566	+	0	0	0	0	0	0	0
ENSMUSG00000080797:E001	ENSMUSG00000080797	E001	4.96504	NA	NA	NA	NA	NA	NA	NA	16	20545918	20546200	283	-	3	6	5	6	3	7	5
ENSMUSG00000080798:E001	ENSMUSG00000080798	E001	0	NA	NA	NA	NA	NA	NA	NA	X	41923255	41923827	573	-	0	0	0	0	0	0	0
ENSMUSG00000080799:E001	ENSMUSG00000080799	E001	0	NA	NA	NA	NA	NA	NA	NA	X	153509012	153509396	385	-	0	0	0	0	0	0	0
ENSMUSG00000080800:E001	ENSMUSG00000080800	E001	0	NA	NA	NA	NA	NA	NA	NA	1	60948230	60948465	236	-	0	0	0	0	0	0	0
ENSMUSG00000080801:E001	ENSMUSG00000080801	E001	0	NA	NA	NA	NA	NA	NA	NA	2	12082612	12083992	1381	-	0	0	0	0	0	0	0
ENSMUSG00000080802:E001	ENSMUSG00000080802	E001	0	NA	NA	NA	NA	NA	NA	NA	2	98291403	98291574	172	+	0	0	0	0	0	0	0
ENSMUSG00000080803:E001	ENSMUSG00000080803	E001	0	NA	NA	NA	NA	NA	NA	NA	4	99520052	99520466	415	-	0	0	0	0	0	0	0
ENSMUSG00000080805:E001	ENSMUSG00000080805	E001	0	NA	NA	NA	NA	NA	NA	NA	4	65011230	65011587	358	+	0	0	0	0	0	0	0
ENSMUSG00000080806:E001	ENSMUSG00000080806	E001	0.135117	14	0.000989607	0.974904	NA	0.578037	0.0607998	-6.49806	4	137219760	137220014	255	-	0	0	0	1	0	0	0
ENSMUSG00000080806:E002	ENSMUSG00000080806	E002	0.458452	14	0.000989387	0.974907	NA	0.867211	1.30867	1.18736	4	137220070	137220399	330	-	0	1	1	0	1	0	0
ENSMUSG00000080807:E001	ENSMUSG00000080807	E001	0	NA	NA	NA	NA	NA	NA	NA	4	154043733	154044423	691	-	0	0	0	0	0	0	0
ENSMUSG00000080808:E001	ENSMUSG00000080808	E001	0	NA	NA	NA	NA	NA	NA	NA	4	89442217	89442499	283	-	0	0	0	0	0	0	0
ENSMUSG00000080808:E002	ENSMUSG00000080808	E002	0	NA	NA	NA	NA	NA	NA	NA	4	89442699	89442923	225	-	0	0	0	0	0	0	0
ENSMUSG00000080808:E003	ENSMUSG00000080808	E003	0	NA	NA	NA	NA	NA	NA	NA	4	89443438	89444644	1207	-	0	0	0	0	0	0	0
ENSMUSG00000080809:E001	ENSMUSG00000080809	E001	0	NA	NA	NA	NA	NA	NA	NA	2	90295935	90296859	925	-	0	0	0	0	0	0	0
ENSMUSG00000080810:E001	ENSMUSG00000080810	E001	3.02118	NA	NA	NA	NA	NA	NA	NA	11	118204712	118205179	468	-	8	8	1	0	2	0	2
ENSMUSG00000080811:E001	ENSMUSG00000080811	E001	0	NA	NA	NA	NA	NA	NA	NA	X	11684002	11684124	123	-	0	0	0	0	0	0	0
ENSMUSG00000080812:E001	ENSMUSG00000080812	E001	0	NA	NA	NA	NA	NA	NA	NA	2	57214054	57214242	189	-	0	0	0	0	0	0	0
ENSMUSG00000080813:E001	ENSMUSG00000080813	E001	5.83812	NA	NA	NA	NA	NA	NA	NA	X	100337514	100338668	1155	+	9	15	4	1	4	1	6
ENSMUSG00000080814:E001	ENSMUSG00000080814	E001	0	NA	NA	NA	NA	NA	NA	NA	11	70429017	70429554	538	-	0	0	0	0	0	0	0
ENSMUSG00000080815:E001	ENSMUSG00000080815	E001	0	NA	NA	NA	NA	NA	NA	NA	4	67518306	67518932	627	-	0	0	0	0	0	0	0
ENSMUSG00000080816:E001	ENSMUSG00000080816	E001	6.91437	NA	NA	NA	NA	NA	NA	NA	4	46327296	46327765	470	+	0	0	0	0	20	12	17
ENSMUSG00000080817:E001	ENSMUSG00000080817	E001	0	NA	NA	NA	NA	NA	NA	NA	1	63844827	63845578	752	-	0	0	0	0	0	0	0
ENSMUSG00000080818:E001	ENSMUSG00000080818	E001	0	NA	NA	NA	NA	NA	NA	NA	X	13377866	13378678	813	-	0	0	0	0	0	0	0
ENSMUSG00000080819:E001	ENSMUSG00000080819	E001	0	NA	NA	NA	NA	NA	NA	NA	X	26476105	26476173	69	-	0	0	0	0	0	0	0
ENSMUSG00000080819:E002	ENSMUSG00000080819	E002	0	NA	NA	NA	NA	NA	NA	NA	X	26476492	26476590	99	-	0	0	0	0	0	0	0
ENSMUSG00000080819:E003	ENSMUSG00000080819	E003	0	NA	NA	NA	NA	NA	NA	NA	X	26479036	26479117	82	-	0	0	0	0	0	0	0
ENSMUSG00000080819:E004	ENSMUSG00000080819	E004	0	NA	NA	NA	NA	NA	NA	NA	X	26487127	26487190	64	-	0	0	0	0	0	0	0
ENSMUSG00000080819:E005	ENSMUSG00000080819	E005	0	NA	NA	NA	NA	NA	NA	NA	X	26487504	26487629	126	-	0	0	0	0	0	0	0
ENSMUSG00000080819:E006	ENSMUSG00000080819	E006	0	NA	NA	NA	NA	NA	NA	NA	X	26492022	26492056	35	-	0	0	0	0	0	0	0
ENSMUSG00000080819:E007	ENSMUSG00000080819	E007	0	NA	NA	NA	NA	NA	NA	NA	X	26492596	26492662	67	-	0	0	0	0	0	0	0
ENSMUSG00000080820:E001	ENSMUSG00000080820	E001	0.130416	NA	NA	NA	NA	NA	NA	NA	2	5283650	5283874	225	+	1	0	0	0	0	0	0
ENSMUSG00000080822:E001	ENSMUSG00000080822	E001	0	NA	NA	NA	NA	NA	NA	NA	X	74846561	74846659	99	-	0	0	0	0	0	0	0
ENSMUSG00000080822:E002	ENSMUSG00000080822	E002	0	NA	NA	NA	NA	NA	NA	NA	X	74847692	74847730	39	-	0	0	0	0	0	0	0
ENSMUSG00000080822:E003	ENSMUSG00000080822	E003	0	NA	NA	NA	NA	NA	NA	NA	X	74849295	74849438	144	-	0	0	0	0	0	0	0
ENSMUSG00000080823:E001	ENSMUSG00000080823	E001	0.127051	NA	NA	NA	NA	NA	NA	NA	11	86185329	86185642	314	+	0	0	0	0	0	1	0
ENSMUSG00000080824:E001	ENSMUSG00000080824	E001	1.40419	NA	NA	NA	NA	NA	NA	NA	6	75782358	75782756	399	-	0	1	1	1	0	3	4
ENSMUSG00000080825:E001	ENSMUSG00000080825	E001	0	NA	NA	NA	NA	NA	NA	NA	X	104001066	104001278	213	-	0	0	0	0	0	0	0
ENSMUSG00000080825:E002	ENSMUSG00000080825	E002	0	NA	NA	NA	NA	NA	NA	NA	X	104001284	104001337	54	-	0	0	0	0	0	0	0
ENSMUSG00000080826:E001	ENSMUSG00000080826	E001	0	NA	NA	NA	NA	NA	NA	NA	11	18206413	18206944	532	-	0	0	0	0	0	0	0
ENSMUSG00000080827:E001	ENSMUSG00000080827	E001	0	NA	NA	NA	NA	NA	NA	NA	11	29339455	29339682	228	-	0	0	0	0	0	0	0
ENSMUSG00000080828:E001	ENSMUSG00000080828	E001	0	NA	NA	NA	NA	NA	NA	NA	X	65070361	65070610	250	-	0	0	0	0	0	0	0
ENSMUSG00000080829:E001	ENSMUSG00000080829	E001	14.4748	NA	NA	NA	NA	NA	NA	NA	X	74006702	74007502	801	+	12	19	19	12	14	17	8
ENSMUSG00000080831:E001	ENSMUSG00000080831	E001	0	NA	NA	NA	NA	NA	NA	NA	4	59532747	59533014	268	+	0	0	0	0	0	0	0
ENSMUSG00000080832:E001	ENSMUSG00000080832	E001	2.42127	NA	NA	NA	NA	NA	NA	NA	3	99500550	99501379	830	+	2	0	3	4	5	1	2
ENSMUSG00000080833:E001	ENSMUSG00000080833	E001	0	NA	NA	NA	NA	NA	NA	NA	11	6718918	6719003	86	-	0	0	0	0	0	0	0
ENSMUSG00000080833:E002	ENSMUSG00000080833	E002	0	NA	NA	NA	NA	NA	NA	NA	11	6719287	6719495	209	-	0	0	0	0	0	0	0
ENSMUSG00000080834:E001	ENSMUSG00000080834	E001	0	NA	NA	NA	NA	NA	NA	NA	X	164863607	164863883	277	+	0	0	0	0	0	0	0
ENSMUSG00000080835:E001	ENSMUSG00000080835	E001	0	NA	NA	NA	NA	NA	NA	NA	11	40612718	40613063	346	+	0	0	0	0	0	0	0
ENSMUSG00000080836:E001	ENSMUSG00000080836	E001	0.401581	NA	NA	NA	NA	NA	NA	NA	5	123066242	123066699	458	+	1	0	0	0	0	1	1
ENSMUSG00000080839:E001	ENSMUSG00000080839	E001	0.398217	NA	NA	NA	NA	NA	NA	NA	11	101476226	101476521	296	+	0	0	0	0	0	2	1
ENSMUSG00000080840:E001	ENSMUSG00000080840	E001	2.71262	NA	NA	NA	NA	NA	NA	NA	13	25582271	25583386	1116	-	2	2	4	3	3	3	2
ENSMUSG00000080841:E001	ENSMUSG00000080841	E001	0	NA	NA	NA	NA	NA	NA	NA	X	106821940	106822231	292	+	0	0	0	0	0	0	0
ENSMUSG00000080842:E001	ENSMUSG00000080842	E001	0	NA	NA	NA	NA	NA	NA	NA	3	123761327	123761927	601	+	0	0	0	0	0	0	0
ENSMUSG00000080843:E001	ENSMUSG00000080843	E001	0	NA	NA	NA	NA	NA	NA	NA	X	70536280	70537175	896	+	0	0	0	0	0	0	0
ENSMUSG00000080844:E001	ENSMUSG00000080844	E001	0	NA	NA	NA	NA	NA	NA	NA	2	147642848	147643177	330	-	0	0	0	0	0	0	0
ENSMUSG00000080845:E001	ENSMUSG00000080845	E001	3.74486	NA	NA	NA	NA	NA	NA	NA	X	102724402	102725749	1348	-	0	2	5	8	7	2	2
ENSMUSG00000080846:E001	ENSMUSG00000080846	E001	0	NA	NA	NA	NA	NA	NA	NA	2	21442909	21443529	621	-	0	0	0	0	0	0	0
ENSMUSG00000080847:E001	ENSMUSG00000080847	E001	0	NA	NA	NA	NA	NA	NA	NA	X	80061011	80061712	702	-	0	0	0	0	0	0	0
ENSMUSG00000080848:E001	ENSMUSG00000080848	E001	483.997	NA	NA	NA	NA	NA	NA	NA	9	116040593	116041064	472	-	586	451	547	461	417	485	464
ENSMUSG00000080849:E001	ENSMUSG00000080849	E001	0	NA	NA	NA	NA	NA	NA	NA	1	25223730	25224173	444	+	0	0	0	0	0	0	0
ENSMUSG00000080850:E001	ENSMUSG00000080850	E001	31.6527	NA	NA	NA	NA	NA	NA	NA	4	48675156	48675520	365	+	38	61	11	45	34	18	15
ENSMUSG00000080851:E001	ENSMUSG00000080851	E001	0.260832	NA	NA	NA	NA	NA	NA	NA	11	29840375	29840846	472	+	2	0	0	0	0	0	0
ENSMUSG00000080852:E001	ENSMUSG00000080852	E001	0.313155	NA	NA	NA	NA	NA	NA	NA	X	117310241	117310508	268	-	0	0	2	0	0	0	0
ENSMUSG00000080855:E001	ENSMUSG00000080855	E001	0	NA	NA	NA	NA	NA	NA	NA	2	66447036	66447407	372	-	0	0	0	0	0	0	0
ENSMUSG00000080857:E001	ENSMUSG00000080857	E001	4.4558	14	0.488221	0.484722	0.912187	0.314937	0.456483	1.071	4	118490782	118491040	259	-	0	0	0	0	17	12	3
ENSMUSG00000080857:E002	ENSMUSG00000080857	E002	0.127051	14	0.488249	0.484709	NA	0.314929	0.077726	-4.03712	4	118497475	118497642	168	-	0	0	0	0	0	1	0
ENSMUSG00000080859:E001	ENSMUSG00000080859	E001	0.729617	NA	NA	NA	NA	NA	NA	NA	2	105554201	105554845	645	-	0	1	1	0	1	1	1
ENSMUSG00000080860:E001	ENSMUSG00000080860	E001	0	NA	NA	NA	NA	NA	NA	NA	2	92561269	92561680	412	+	0	0	0	0	0	0	0
ENSMUSG00000080861:E001	ENSMUSG00000080861	E001	0	NA	NA	NA	NA	NA	NA	NA	13	23103454	23103922	469	+	0	0	0	0	0	0	0
ENSMUSG00000080862:E001	ENSMUSG00000080862	E001	7.33104	NA	NA	NA	NA	NA	NA	NA	X	23364506	23364955	450	-	7	10	3	10	5	8	9
ENSMUSG00000080863:E001	ENSMUSG00000080863	E001	0	NA	NA	NA	NA	NA	NA	NA	X	91544838	91545225	388	-	0	0	0	0	0	0	0
ENSMUSG00000080865:E001	ENSMUSG00000080865	E001	0	NA	NA	NA	NA	NA	NA	NA	2	72570481	72570822	342	-	0	0	0	0	0	0	0
ENSMUSG00000080866:E001	ENSMUSG00000080866	E001	0	NA	NA	NA	NA	NA	NA	NA	18	12898427	12899066	640	+	0	0	0	0	0	0	0
ENSMUSG00000080868:E001	ENSMUSG00000080868	E001	0.274042	NA	NA	NA	NA	NA	NA	NA	12	87067477	87067591	115	+	0	0	0	0	1	1	0
ENSMUSG00000080869:E001	ENSMUSG00000080869	E001	0	NA	NA	NA	NA	NA	NA	NA	4	15486366	15486432	67	+	0	0	0	0	0	0	0
ENSMUSG00000080869:E002	ENSMUSG00000080869	E002	0	NA	NA	NA	NA	NA	NA	NA	4	15486582	15486790	209	+	0	0	0	0	0	0	0
ENSMUSG00000080870:E001	ENSMUSG00000080870	E001	0	NA	NA	NA	NA	NA	NA	NA	2	146754707	146755705	999	-	0	0	0	0	0	0	0
ENSMUSG00000080871:E001	ENSMUSG00000080871	E001	0	NA	NA	NA	NA	NA	NA	NA	4	122640346	122640461	116	-	0	0	0	0	0	0	0
ENSMUSG00000080871:E002	ENSMUSG00000080871	E002	0	NA	NA	NA	NA	NA	NA	NA	4	122643688	122643785	98	-	0	0	0	0	0	0	0
ENSMUSG00000080871:E003	ENSMUSG00000080871	E003	0	NA	NA	NA	NA	NA	NA	NA	4	122648197	122648326	130	-	0	0	0	0	0	0	0
ENSMUSG00000080872:E001	ENSMUSG00000080872	E001	0	NA	NA	NA	NA	NA	NA	NA	11	93695082	93695551	470	+	0	0	0	0	0	0	0
ENSMUSG00000080873:E001	ENSMUSG00000080873	E001	0.154883	NA	NA	NA	NA	NA	NA	NA	2	90747616	90747963	348	-	0	1	0	0	0	0	0
ENSMUSG00000080874:E001	ENSMUSG00000080874	E001	0	NA	NA	NA	NA	NA	NA	NA	X	136701246	136701652	407	-	0	0	0	0	0	0	0
ENSMUSG00000080875:E001	ENSMUSG00000080875	E001	82.9644	NA	NA	NA	NA	NA	NA	NA	5	9260935	9261388	454	-	97	104	61	68	100	92	63
ENSMUSG00000080876:E001	ENSMUSG00000080876	E001	0	NA	NA	NA	NA	NA	NA	NA	X	3276856	3277624	769	-	0	0	0	0	0	0	0
ENSMUSG00000080876:E002	ENSMUSG00000080876	E002	0	NA	NA	NA	NA	NA	NA	NA	X	3278414	3278543	130	-	0	0	0	0	0	0	0
ENSMUSG00000080877:E001	ENSMUSG00000080877	E001	0	NA	NA	NA	NA	NA	NA	NA	X	8038611	8038996	386	-	0	0	0	0	0	0	0
ENSMUSG00000080878:E001	ENSMUSG00000080878	E001	0.391248	NA	NA	NA	NA	NA	NA	NA	1	152407074	152407525	452	-	3	0	0	0	0	0	0
ENSMUSG00000080880:E001	ENSMUSG00000080880	E001	0	NA	NA	NA	NA	NA	NA	NA	2	156888854	156888905	52	-	0	0	0	0	0	0	0
ENSMUSG00000080880:E002	ENSMUSG00000080880	E002	0	NA	NA	NA	NA	NA	NA	NA	2	156890375	156890429	55	-	0	0	0	0	0	0	0
ENSMUSG00000080880:E003	ENSMUSG00000080880	E003	0	NA	NA	NA	NA	NA	NA	NA	2	156890564	156890597	34	-	0	0	0	0	0	0	0
ENSMUSG00000080880:E004	ENSMUSG00000080880	E004	0	NA	NA	NA	NA	NA	NA	NA	2	156894506	156894551	46	-	0	0	0	0	0	0	0
ENSMUSG00000080880:E005	ENSMUSG00000080880	E005	0.135117	7.6964	0.22072	0.638492	NA	0.136268	0.0869991	-1.29475	2	156896849	156896897	49	-	0	0	0	1	0	0	0
ENSMUSG00000080880:E006	ENSMUSG00000080880	E006	0.550833	0.884479	-0.0447106	1	NA	0.275102	0.0870026	-3.32168	2	156897011	156897074	64	-	2	1	0	1	0	0	0
ENSMUSG00000080880:E007	ENSMUSG00000080880	E007	0.130416	7.82656	0.21122	0.645813	NA	0.134678	0.0870021	-1.26079	2	156897983	156898074	92	-	1	0	0	0	0	0	0
ENSMUSG00000080880:E008	ENSMUSG00000080880	E008	0	NA	NA	NA	NA	NA	NA	NA	2	156906396	156906452	57	-	0	0	0	0	0	0	0
ENSMUSG00000080880:E009	ENSMUSG00000080880	E009	0.146991	14	0.770513	0.380059	NA	0.00252316	5.56835	22.2174	2	156912235	156912321	87	-	0	0	0	0	1	0	0
ENSMUSG00000080880:E010	ENSMUSG00000080880	E010	0.154883	7.50928	0.213611	0.643952	NA	0.142505	0.0870022	-1.42378	2	156913245	156913298	54	-	0	1	0	0	0	0	0
ENSMUSG00000080880:E011	ENSMUSG00000080880	E011	0.156578	7.37929	0.221749	0.63771	NA	0.142992	0.0870022	-1.43361	2	156914106	156914223	118	-	0	0	1	0	0	0	0
ENSMUSG00000080880:E012	ENSMUSG00000080880	E012	1.16038	0.382155	0.300229	0.583739	0.940925	0.3937	0.0870029	-4.35593	2	156915214	156915383	170	-	1	1	3	3	0	0	0
ENSMUSG00000080884:E001	ENSMUSG00000080884	E001	0	NA	NA	NA	NA	NA	NA	NA	4	96151653	96151858	206	-	0	0	0	0	0	0	0
ENSMUSG00000080885:E001	ENSMUSG00000080885	E001	30.9331	NA	NA	NA	NA	NA	NA	NA	19	37295155	37295796	642	-	30	33	15	17	41	34	48
ENSMUSG00000080886:E001	ENSMUSG00000080886	E001	0	NA	NA	NA	NA	NA	NA	NA	X	103236125	103236643	519	+	0	0	0	0	0	0	0
ENSMUSG00000080887:E001	ENSMUSG00000080887	E001	0	NA	NA	NA	NA	NA	NA	NA	X	94557341	94557749	409	+	0	0	0	0	0	0	0
ENSMUSG00000080888:E001	ENSMUSG00000080888	E001	0	NA	NA	NA	NA	NA	NA	NA	2	175086501	175086628	128	+	0	0	0	0	0	0	0
ENSMUSG00000080888:E002	ENSMUSG00000080888	E002	0	NA	NA	NA	NA	NA	NA	NA	2	175086839	175086899	61	+	0	0	0	0	0	0	0
ENSMUSG00000080888:E003	ENSMUSG00000080888	E003	7.25168	NA	NA	NA	NA	NA	NA	NA	2	175088053	175089918	1866	+	5	5	7	23	4	7	1
ENSMUSG00000080889:E001	ENSMUSG00000080889	E001	0	NA	NA	NA	NA	NA	NA	NA	X	55175816	55175953	138	+	0	0	0	0	0	0	0
ENSMUSG00000080889:E002	ENSMUSG00000080889	E002	0	NA	NA	NA	NA	NA	NA	NA	X	55176668	55176697	30	+	0	0	0	0	0	0	0
ENSMUSG00000080889:E003	ENSMUSG00000080889	E003	0	NA	NA	NA	NA	NA	NA	NA	X	55181090	55181191	102	+	0	0	0	0	0	0	0
ENSMUSG00000080889:E004	ENSMUSG00000080889	E004	0	NA	NA	NA	NA	NA	NA	NA	X	55196096	55196233	138	+	0	0	0	0	0	0	0
ENSMUSG00000080890:E001	ENSMUSG00000080890	E001	0	NA	NA	NA	NA	NA	NA	NA	X	78059390	78059440	51	+	0	0	0	0	0	0	0
ENSMUSG00000080890:E002	ENSMUSG00000080890	E002	0	NA	NA	NA	NA	NA	NA	NA	X	78059874	78060037	164	+	0	0	0	0	0	0	0
ENSMUSG00000080890:E003	ENSMUSG00000080890	E003	0	NA	NA	NA	NA	NA	NA	NA	X	78060940	78061013	74	+	0	0	0	0	0	0	0
ENSMUSG00000080890:E004	ENSMUSG00000080890	E004	0	NA	NA	NA	NA	NA	NA	NA	X	78065562	78065672	111	+	0	0	0	0	0	0	0
ENSMUSG00000080890:E005	ENSMUSG00000080890	E005	0	NA	NA	NA	NA	NA	NA	NA	X	78066486	78066587	102	+	0	0	0	0	0	0	0
ENSMUSG00000080891:E001	ENSMUSG00000080891	E001	0	NA	NA	NA	NA	NA	NA	NA	7	103134376	103134765	390	+	0	0	0	0	0	0	0
ENSMUSG00000080891:E002	ENSMUSG00000080891	E002	0	NA	NA	NA	NA	NA	NA	NA	7	103134766	103135242	477	+	0	0	0	0	0	0	0
ENSMUSG00000080891:E003	ENSMUSG00000080891	E003	0	NA	NA	NA	NA	NA	NA	NA	7	103135243	103135323	81	+	0	0	0	0	0	0	0
ENSMUSG00000080892:E001	ENSMUSG00000080892	E001	0	NA	NA	NA	NA	NA	NA	NA	7	42951724	42952207	484	+	0	0	0	0	0	0	0
ENSMUSG00000080893:E001	ENSMUSG00000080893	E001	940.827	NA	NA	NA	NA	NA	NA	NA	5	130188395	130188796	402	+	1155	1008	881	1065	773	991	782
ENSMUSG00000080894:E001	ENSMUSG00000080894	E001	0	NA	NA	NA	NA	NA	NA	NA	8	19472893	19473123	231	-	0	0	0	0	0	0	0
ENSMUSG00000080894:E002	ENSMUSG00000080894	E002	0	NA	NA	NA	NA	NA	NA	NA	8	19473651	19473835	185	-	0	0	0	0	0	0	0
ENSMUSG00000080894:E003	ENSMUSG00000080894	E003	0	NA	NA	NA	NA	NA	NA	NA	8	19474672	19474732	61	-	0	0	0	0	0	0	0
ENSMUSG00000080895:E001	ENSMUSG00000080895	E001	0	NA	NA	NA	NA	NA	NA	NA	2	143506411	143507059	649	-	0	0	0	0	0	0	0
ENSMUSG00000080896:E001	ENSMUSG00000080896	E001	31.717	NA	NA	NA	NA	NA	NA	NA	X	38969817	38969990	174	+	5	8	2	0	69	81	63
ENSMUSG00000080897:E001	ENSMUSG00000080897	E001	0	NA	NA	NA	NA	NA	NA	NA	X	8604420	8604532	113	+	0	0	0	0	0	0	0
ENSMUSG00000080898:E001	ENSMUSG00000080898	E001	0	NA	NA	NA	NA	NA	NA	NA	X	107233330	107233800	471	+	0	0	0	0	0	0	0
ENSMUSG00000080899:E001	ENSMUSG00000080899	E001	0	NA	NA	NA	NA	NA	NA	NA	X	102655659	102657063	1405	+	0	0	0	0	0	0	0
ENSMUSG00000080902:E001	ENSMUSG00000080902	E001	30.3958	NA	NA	NA	NA	NA	NA	NA	4	70248636	70249008	373	-	37	50	18	31	34	22	21
ENSMUSG00000080903:E001	ENSMUSG00000080903	E001	0	NA	NA	NA	NA	NA	NA	NA	X	40001217	40001400	184	+	0	0	0	0	0	0	0
ENSMUSG00000080903:E002	ENSMUSG00000080903	E002	0	NA	NA	NA	NA	NA	NA	NA	X	40001840	40001887	48	+	0	0	0	0	0	0	0
ENSMUSG00000080904:E001	ENSMUSG00000080904	E001	0	NA	NA	NA	NA	NA	NA	NA	11	5818497	5818583	87	-	0	0	0	0	0	0	0
ENSMUSG00000080906:E001	ENSMUSG00000080906	E001	0	NA	NA	NA	NA	NA	NA	NA	11	29982414	29983229	816	+	0	0	0	0	0	0	0
ENSMUSG00000080907:E001	ENSMUSG00000080907	E001	0	NA	NA	NA	NA	NA	NA	NA	3	116968267	116968599	333	+	0	0	0	0	0	0	0
ENSMUSG00000080907:E002	ENSMUSG00000080907	E002	0.146991	NA	NA	NA	NA	NA	NA	NA	3	116970203	116970276	74	+	0	0	0	0	1	0	0
ENSMUSG00000080907:E003	ENSMUSG00000080907	E003	0	NA	NA	NA	NA	NA	NA	NA	3	116983473	116984406	934	+	0	0	0	0	0	0	0
ENSMUSG00000080910:E001	ENSMUSG00000080910	E001	0	NA	NA	NA	NA	NA	NA	NA	X	61618766	61619200	435	-	0	0	0	0	0	0	0
ENSMUSG00000080911:E001	ENSMUSG00000080911	E001	0	NA	NA	NA	NA	NA	NA	NA	4	29125946	29126124	179	+	0	0	0	0	0	0	0
ENSMUSG00000080912:E001	ENSMUSG00000080912	E001	0	NA	NA	NA	NA	NA	NA	NA	11	61130591	61131307	717	-	0	0	0	0	0	0	0
ENSMUSG00000080913:E001	ENSMUSG00000080913	E001	0	NA	NA	NA	NA	NA	NA	NA	4	103939301	103939541	241	-	0	0	0	0	0	0	0
ENSMUSG00000080914:E001	ENSMUSG00000080914	E001	0.440973	NA	NA	NA	NA	NA	NA	NA	X	13326023	13327019	997	-	0	0	0	0	3	0	0
ENSMUSG00000080915:E001	ENSMUSG00000080915	E001	0	NA	NA	NA	NA	NA	NA	NA	X	145833317	145834134	818	+	0	0	0	0	0	0	0
ENSMUSG00000080916:E001	ENSMUSG00000080916	E001	113.031	NA	NA	NA	NA	NA	NA	NA	4	44752277	44753125	849	-	221	137	203	111	42	37	37
ENSMUSG00000080917:E001	ENSMUSG00000080917	E001	0	NA	NA	NA	NA	NA	NA	NA	7	3788883	3788933	51	-	0	0	0	0	0	0	0
ENSMUSG00000080917:E002	ENSMUSG00000080917	E002	0.146991	14	0.528932	0.467056	NA	0.20206	0.084535	-2.51432	7	3795904	3796206	303	-	0	0	0	0	1	0	0
ENSMUSG00000080917:E003	ENSMUSG00000080917	E003	0.56227	5.45528	0.33965	0.560031	NA	0.202081	0.165993	-0.567628	7	3796450	3796746	297	-	0	0	0	0	1	1	2
ENSMUSG00000080917:E004	ENSMUSG00000080917	E004	0.635257	14	0.386078	0.534368	NA	0.202083	0.176912	-0.383827	7	3796974	3797282	309	-	0	0	0	0	0	5	0
ENSMUSG00000080917:E005	ENSMUSG00000080917	E005	1.05341	4.10259	0.270639	0.602904	0.945615	0.202082	0.227883	0.346711	7	3797407	3797691	285	-	0	0	0	0	1	6	1
ENSMUSG00000080917:E006	ENSMUSG00000080917	E006	1.09329	3.47183	0.204157	0.651386	0.957042	0.202082	0.231798	0.395855	7	3798847	3799152	306	-	0	0	0	0	3	4	1
ENSMUSG00000080917:E007	ENSMUSG00000080917	E007	1.37864	2.73774	0.106133	0.74459	0.972305	0.202082	0.260193	0.729293	7	3799302	3799631	330	-	0	0	0	0	2	4	4
ENSMUSG00000080918:E001	ENSMUSG00000080918	E001	0	NA	NA	NA	NA	NA	NA	NA	11	51099011	51099240	230	-	0	0	0	0	0	0	0
ENSMUSG00000080918:E002	ENSMUSG00000080918	E002	0	NA	NA	NA	NA	NA	NA	NA	11	51110585	51110815	231	-	0	0	0	0	0	0	0
ENSMUSG00000080918:E003	ENSMUSG00000080918	E003	0	NA	NA	NA	NA	NA	NA	NA	11	51111831	51111854	24	-	0	0	0	0	0	0	0
ENSMUSG00000080918:E004	ENSMUSG00000080918	E004	0	NA	NA	NA	NA	NA	NA	NA	11	51112409	51112523	115	-	0	0	0	0	0	0	0
ENSMUSG00000080918:E005	ENSMUSG00000080918	E005	0	NA	NA	NA	NA	NA	NA	NA	11	51112990	51113200	211	-	0	0	0	0	0	0	0
ENSMUSG00000080919:E001	ENSMUSG00000080919	E001	0	NA	NA	NA	NA	NA	NA	NA	4	18471669	18472114	446	-	0	0	0	0	0	0	0
ENSMUSG00000080921:E001	ENSMUSG00000080921	E001	217.774	NA	NA	NA	NA	NA	NA	NA	6	140746960	140747172	213	-	279	213	240	210	175	240	182
ENSMUSG00000080922:E001	ENSMUSG00000080922	E001	0.154883	NA	NA	NA	NA	NA	NA	NA	X	144320926	144321255	330	-	0	1	0	0	0	0	0
ENSMUSG00000080923:E001	ENSMUSG00000080923	E001	0	NA	NA	NA	NA	NA	NA	NA	X	94311894	94312836	943	+	0	0	0	0	0	0	0
ENSMUSG00000080924:E001	ENSMUSG00000080924	E001	0	NA	NA	NA	NA	NA	NA	NA	2	86528891	86529040	150	-	0	0	0	0	0	0	0
ENSMUSG00000080924:E002	ENSMUSG00000080924	E002	0	NA	NA	NA	NA	NA	NA	NA	2	86529946	86530427	482	-	0	0	0	0	0	0	0
ENSMUSG00000080925:E001	ENSMUSG00000080925	E001	0	NA	NA	NA	NA	NA	NA	NA	2	83394180	83394881	702	+	0	0	0	0	0	0	0
ENSMUSG00000080927:E001	ENSMUSG00000080927	E001	0	NA	NA	NA	NA	NA	NA	NA	11	83695275	83695353	79	+	0	0	0	0	0	0	0
ENSMUSG00000080927:E002	ENSMUSG00000080927	E002	0	NA	NA	NA	NA	NA	NA	NA	11	83696048	83696185	138	+	0	0	0	0	0	0	0
ENSMUSG00000080928:E001	ENSMUSG00000080928	E001	22.1944	NA	NA	NA	NA	NA	NA	NA	16	31991253	31991868	616	-	34	28	18	15	21	16	24
ENSMUSG00000080929:E001	ENSMUSG00000080929	E001	0.265533	NA	NA	NA	NA	NA	NA	NA	4	122925833	122926072	240	+	1	0	0	1	0	0	0
ENSMUSG00000080930:E001	ENSMUSG00000080930	E001	0	NA	NA	NA	NA	NA	NA	NA	2	15342625	15343420	796	+	0	0	0	0	0	0	0
ENSMUSG00000080932:E001	ENSMUSG00000080932	E001	68.3828	NA	NA	NA	NA	NA	NA	NA	6	122698414	122699028	615	-	58	79	65	85	61	88	47
ENSMUSG00000080933:E001	ENSMUSG00000080933	E001	0	NA	NA	NA	NA	NA	NA	NA	X	37623318	37623553	236	-	0	0	0	0	0	0	0
ENSMUSG00000080933:E002	ENSMUSG00000080933	E002	0	NA	NA	NA	NA	NA	NA	NA	X	37624703	37624748	46	-	0	0	0	0	0	0	0
ENSMUSG00000080933:E003	ENSMUSG00000080933	E003	0	NA	NA	NA	NA	NA	NA	NA	X	37627469	37627838	370	-	0	0	0	0	0	0	0
ENSMUSG00000080933:E004	ENSMUSG00000080933	E004	0	NA	NA	NA	NA	NA	NA	NA	X	37628089	37628278	190	-	0	0	0	0	0	0	0
ENSMUSG00000080933:E005	ENSMUSG00000080933	E005	0	NA	NA	NA	NA	NA	NA	NA	X	37628464	37628612	149	-	0	0	0	0	0	0	0
ENSMUSG00000080934:E001	ENSMUSG00000080934	E001	0.144114	NA	NA	NA	NA	NA	NA	NA	4	125019500	125019823	324	+	0	0	0	0	0	0	1
ENSMUSG00000080935:E001	ENSMUSG00000080935	E001	71.197	NA	NA	NA	NA	NA	NA	NA	5	138364260	138365552	1293	-	90	52	73	54	88	76	70
ENSMUSG00000080936:E001	ENSMUSG00000080936	E001	1.39944	NA	NA	NA	NA	NA	NA	NA	2	36336628	36337080	453	+	2	2	1	0	1	3	1
ENSMUSG00000080937:E001	ENSMUSG00000080937	E001	14.0998	NA	NA	NA	NA	NA	NA	NA	2	49185018	49185446	429	+	8	35	11	8	18	7	9
ENSMUSG00000080938:E001	ENSMUSG00000080938	E001	0	NA	NA	NA	NA	NA	NA	NA	X	70978281	70978911	631	+	0	0	0	0	0	0	0
ENSMUSG00000080939:E001	ENSMUSG00000080939	E001	0	NA	NA	NA	NA	NA	NA	NA	X	107279015	107279962	948	-	0	0	0	0	0	0	0
ENSMUSG00000080941:E001	ENSMUSG00000080941	E001	0	NA	NA	NA	NA	NA	NA	NA	5	26859967	26860101	135	-	0	0	0	0	0	0	0
ENSMUSG00000080942:E001	ENSMUSG00000080942	E001	1.10849	NA	NA	NA	NA	NA	NA	NA	X	38180728	38181626	899	+	0	0	0	4	3	1	0
ENSMUSG00000080943:E001	ENSMUSG00000080943	E001	0.712138	0.381939	2.26242	0.132547	NA	0.0432427	1.77701	10.7219	4	144302961	144303465	505	-	0	0	0	0	3	1	1
ENSMUSG00000080943:E002	ENSMUSG00000080943	E002	2.23464	0.215892	2.59499	0.107202	0.567547	2.53143	2.35966	-0.202792	4	144304281	144304941	661	-	2	3	1	1	2	5	2
ENSMUSG00000080944:E001	ENSMUSG00000080944	E001	0	NA	NA	NA	NA	NA	NA	NA	4	129761628	129761916	289	-	0	0	0	0	0	0	0
ENSMUSG00000080946:E001	ENSMUSG00000080946	E001	13.7155	NA	NA	NA	NA	NA	NA	NA	4	133882945	133883127	183	-	16	9	5	19	13	21	16
ENSMUSG00000080947:E001	ENSMUSG00000080947	E001	0	NA	NA	NA	NA	NA	NA	NA	7	34068555	34068697	143	-	0	0	0	0	0	0	0
ENSMUSG00000080948:E001	ENSMUSG00000080948	E001	0.438095	NA	NA	NA	NA	NA	NA	NA	X	11220607	11221235	629	+	0	0	0	0	2	0	1
ENSMUSG00000080949:E001	ENSMUSG00000080949	E001	0	NA	NA	NA	NA	NA	NA	NA	2	83451864	83452315	452	+	0	0	0	0	0	0	0
ENSMUSG00000080949:E002	ENSMUSG00000080949	E002	0	NA	NA	NA	NA	NA	NA	NA	2	83457936	83458559	624	+	0	0	0	0	0	0	0
ENSMUSG00000080950:E001	ENSMUSG00000080950	E001	5.72733	NA	NA	NA	NA	NA	NA	NA	1	152729159	152730559	1401	-	10	12	5	2	4	5	2
ENSMUSG00000080951:E001	ENSMUSG00000080951	E001	20.9138	NA	NA	NA	NA	NA	NA	NA	11	52405316	52405478	163	+	20	32	20	8	18	25	23
ENSMUSG00000080952:E001	ENSMUSG00000080952	E001	0	NA	NA	NA	NA	NA	NA	NA	X	9049287	9050112	826	-	0	0	0	0	0	0	0
ENSMUSG00000080953:E001	ENSMUSG00000080953	E001	0	NA	NA	NA	NA	NA	NA	NA	X	136920241	136920658	418	+	0	0	0	0	0	0	0
ENSMUSG00000080954:E001	ENSMUSG00000080954	E001	0	NA	NA	NA	NA	NA	NA	NA	X	116896951	116897340	390	+	0	0	0	0	0	0	0
ENSMUSG00000080955:E001	ENSMUSG00000080955	E001	0	NA	NA	NA	NA	NA	NA	NA	2	170954079	170954824	746	-	0	0	0	0	0	0	0
ENSMUSG00000080956:E001	ENSMUSG00000080956	E001	0	NA	NA	NA	NA	NA	NA	NA	8	61112130	61112502	373	-	0	0	0	0	0	0	0
ENSMUSG00000080957:E001	ENSMUSG00000080957	E001	3.44382	NA	NA	NA	NA	NA	NA	NA	5	146248551	146249422	872	+	8	10	1	0	3	2	0
ENSMUSG00000080958:E001	ENSMUSG00000080958	E001	0	NA	NA	NA	NA	NA	NA	NA	4	27222135	27222404	270	-	0	0	0	0	0	0	0
ENSMUSG00000080959:E001	ENSMUSG00000080959	E001	0	NA	NA	NA	NA	NA	NA	NA	X	25622512	25622580	69	-	0	0	0	0	0	0	0
ENSMUSG00000080959:E002	ENSMUSG00000080959	E002	0	NA	NA	NA	NA	NA	NA	NA	X	25622900	25622998	99	-	0	0	0	0	0	0	0
ENSMUSG00000080959:E003	ENSMUSG00000080959	E003	0	NA	NA	NA	NA	NA	NA	NA	X	25625437	25625518	82	-	0	0	0	0	0	0	0
ENSMUSG00000080959:E004	ENSMUSG00000080959	E004	0	NA	NA	NA	NA	NA	NA	NA	X	25633764	25633827	64	-	0	0	0	0	0	0	0
ENSMUSG00000080959:E005	ENSMUSG00000080959	E005	0	NA	NA	NA	NA	NA	NA	NA	X	25634139	25634264	126	-	0	0	0	0	0	0	0
ENSMUSG00000080959:E006	ENSMUSG00000080959	E006	0	NA	NA	NA	NA	NA	NA	NA	X	25637340	25637374	35	-	0	0	0	0	0	0	0
ENSMUSG00000080959:E007	ENSMUSG00000080959	E007	0	NA	NA	NA	NA	NA	NA	NA	X	25637914	25637980	67	-	0	0	0	0	0	0	0
ENSMUSG00000080959:E008	ENSMUSG00000080959	E008	0	NA	NA	NA	NA	NA	NA	NA	X	25643568	25643661	94	-	0	0	0	0	0	0	0
ENSMUSG00000080960:E001	ENSMUSG00000080960	E001	0	NA	NA	NA	NA	NA	NA	NA	2	36539197	36539499	303	+	0	0	0	0	0	0	0
ENSMUSG00000080961:E001	ENSMUSG00000080961	E001	0	NA	NA	NA	NA	NA	NA	NA	4	6260091	6260280	190	-	0	0	0	0	0	0	0
ENSMUSG00000080961:E002	ENSMUSG00000080961	E002	0	NA	NA	NA	NA	NA	NA	NA	4	6260735	6260965	231	-	0	0	0	0	0	0	0
ENSMUSG00000080962:E001	ENSMUSG00000080962	E001	0	NA	NA	NA	NA	NA	NA	NA	2	162982255	162983261	1007	-	0	0	0	0	0	0	0
ENSMUSG00000080964:E001	ENSMUSG00000080964	E001	0	NA	NA	NA	NA	NA	NA	NA	4	88578887	88579011	125	-	0	0	0	0	0	0	0
ENSMUSG00000080964:E002	ENSMUSG00000080964	E002	0	NA	NA	NA	NA	NA	NA	NA	4	88580145	88580574	430	-	0	0	0	0	0	0	0
ENSMUSG00000080965:E001	ENSMUSG00000080965	E001	0	NA	NA	NA	NA	NA	NA	NA	X	115443399	115444031	633	-	0	0	0	0	0	0	0
ENSMUSG00000080966:E001	ENSMUSG00000080966	E001	2.23324	NA	NA	NA	NA	NA	NA	NA	13	74018793	74020134	1342	-	4	0	0	2	6	1	3
ENSMUSG00000080967:E001	ENSMUSG00000080967	E001	0	NA	NA	NA	NA	NA	NA	NA	4	100361362	100362059	698	-	0	0	0	0	0	0	0
ENSMUSG00000080968:E001	ENSMUSG00000080968	E001	9.84067	NA	NA	NA	NA	NA	NA	NA	X	53883611	53884420	810	-	9	17	8	9	8	12	6
ENSMUSG00000080969:E001	ENSMUSG00000080969	E001	93.2463	NA	NA	NA	NA	NA	NA	NA	4	37139107	37139874	768	-	124	57	130	114	67	109	61
ENSMUSG00000080970:E001	ENSMUSG00000080970	E001	0.638622	NA	NA	NA	NA	NA	NA	NA	11	46646687	46646959	273	-	1	0	0	0	0	4	0
ENSMUSG00000080971:E001	ENSMUSG00000080971	E001	11.5008	NA	NA	NA	NA	NA	NA	NA	10	62935698	62936323	626	+	11	31	7	9	10	6	5
ENSMUSG00000080972:E001	ENSMUSG00000080972	E001	0	NA	NA	NA	NA	NA	NA	NA	5	135698163	135699019	857	-	0	0	0	0	0	0	0
ENSMUSG00000080974:E001	ENSMUSG00000080974	E001	0	NA	NA	NA	NA	NA	NA	NA	X	94615800	94616125	326	+	0	0	0	0	0	0	0
ENSMUSG00000080976:E001	ENSMUSG00000080976	E001	0.144114	NA	NA	NA	NA	NA	NA	NA	11	87304673	87304944	272	+	0	0	0	0	0	0	1
ENSMUSG00000080977:E001	ENSMUSG00000080977	E001	0.146991	NA	NA	NA	NA	NA	NA	NA	2	90804260	90804576	317	-	0	0	0	0	1	0	0
ENSMUSG00000080978:E001	ENSMUSG00000080978	E001	0	NA	NA	NA	NA	NA	NA	NA	11	66563607	66564585	979	+	0	0	0	0	0	0	0
ENSMUSG00000080979:E001	ENSMUSG00000080979	E001	0	NA	NA	NA	NA	NA	NA	NA	2	82507216	82507744	529	+	0	0	0	0	0	0	0
ENSMUSG00000080980:E001	ENSMUSG00000080980	E001	0	NA	NA	NA	NA	NA	NA	NA	11	81572655	81573473	819	-	0	0	0	0	0	0	0
ENSMUSG00000080981:E001	ENSMUSG00000080981	E001	0.86962	NA	NA	NA	NA	NA	NA	NA	11	45280594	45280954	361	-	1	1	2	0	0	1	1
ENSMUSG00000080982:E001	ENSMUSG00000080982	E001	0.405352	NA	NA	NA	NA	NA	NA	NA	2	59398986	59399781	796	-	0	0	0	3	0	0	0
ENSMUSG00000080983:E001	ENSMUSG00000080983	E001	0	NA	NA	NA	NA	NA	NA	NA	X	161272237	161272585	349	-	0	0	0	0	0	0	0
ENSMUSG00000080983:E002	ENSMUSG00000080983	E002	0	NA	NA	NA	NA	NA	NA	NA	X	161272663	161272840	178	-	0	0	0	0	0	0	0
ENSMUSG00000080984:E001	ENSMUSG00000080984	E001	0	NA	NA	NA	NA	NA	NA	NA	2	79038533	79038734	202	-	0	0	0	0	0	0	0
ENSMUSG00000080985:E001	ENSMUSG00000080985	E001	0	NA	NA	NA	NA	NA	NA	NA	2	58740639	58741501	863	+	0	0	0	0	0	0	0
ENSMUSG00000080986:E001	ENSMUSG00000080986	E001	0	NA	NA	NA	NA	NA	NA	NA	2	86567120	86568064	945	-	0	0	0	0	0	0	0
ENSMUSG00000080987:E001	ENSMUSG00000080987	E001	0	NA	NA	NA	NA	NA	NA	NA	11	26856387	26856910	524	-	0	0	0	0	0	0	0
ENSMUSG00000080989:E001	ENSMUSG00000080989	E001	7.103	NA	NA	NA	NA	NA	NA	NA	2	130880866	130882133	1268	+	8	3	9	7	7	14	3
ENSMUSG00000080990:E001	ENSMUSG00000080990	E001	0.440973	NA	NA	NA	NA	NA	NA	NA	17	37672025	37672990	966	+	0	0	0	0	3	0	0
ENSMUSG00000080992:E001	ENSMUSG00000080992	E001	0	NA	NA	NA	NA	NA	NA	NA	11	102659128	102659571	444	-	0	0	0	0	0	0	0
ENSMUSG00000080992:E002	ENSMUSG00000080992	E002	0.270235	NA	NA	NA	NA	NA	NA	NA	11	102659681	102659925	245	-	0	0	0	2	0	0	0
ENSMUSG00000080993:E001	ENSMUSG00000080993	E001	0	NA	NA	NA	NA	NA	NA	NA	4	123902422	123902965	544	+	0	0	0	0	0	0	0
ENSMUSG00000080994:E001	ENSMUSG00000080994	E001	2.36178	NA	NA	NA	NA	NA	NA	NA	2	43518464	43519398	935	-	5	1	2	3	2	2	2
ENSMUSG00000080995:E001	ENSMUSG00000080995	E001	0.298997	NA	NA	NA	NA	NA	NA	NA	X	93988318	93988819	502	-	0	1	0	0	0	0	1
ENSMUSG00000080996:E001	ENSMUSG00000080996	E001	0	NA	NA	NA	NA	NA	NA	NA	X	40137008	40137556	549	-	0	0	0	0	0	0	0
ENSMUSG00000080997:E001	ENSMUSG00000080997	E001	0	NA	NA	NA	NA	NA	NA	NA	4	22006762	22008189	1428	-	0	0	0	0	0	0	0
ENSMUSG00000080998:E001	ENSMUSG00000080998	E001	0	NA	NA	NA	NA	NA	NA	NA	X	19893657	19894119	463	+	0	0	0	0	0	0	0
ENSMUSG00000080999:E001	ENSMUSG00000080999	E001	19.5289	NA	NA	NA	NA	NA	NA	NA	13	23746166	23746499	334	-	15	15	23	17	22	30	16
ENSMUSG00000081000:E001	ENSMUSG00000081000	E001	0	NA	NA	NA	NA	NA	NA	NA	11	79212796	79213243	448	+	0	0	0	0	0	0	0
ENSMUSG00000081001:E001	ENSMUSG00000081001	E001	0	NA	NA	NA	NA	NA	NA	NA	X	62646725	62647206	482	+	0	0	0	0	0	0	0
ENSMUSG00000081002:E001	ENSMUSG00000081002	E001	0	NA	NA	NA	NA	NA	NA	NA	2	156056128	156056673	546	+	0	0	0	0	0	0	0
ENSMUSG00000081003:E001	ENSMUSG00000081003	E001	0.405352	NA	NA	NA	NA	NA	NA	NA	2	176742172	176742495	324	+	0	0	0	3	0	0	0
ENSMUSG00000081004:E001	ENSMUSG00000081004	E001	0.750147	NA	NA	NA	NA	NA	NA	NA	X	103529483	103529707	225	+	0	1	2	1	1	0	0
ENSMUSG00000081005:E001	ENSMUSG00000081005	E001	2.6515	NA	NA	NA	NA	NA	NA	NA	2	5156392	5157217	826	+	4	8	3	0	2	1	0
ENSMUSG00000081006:E001	ENSMUSG00000081006	E001	0	NA	NA	NA	NA	NA	NA	NA	4	115543385	115543512	128	-	0	0	0	0	0	0	0
ENSMUSG00000081006:E002	ENSMUSG00000081006	E002	0	NA	NA	NA	NA	NA	NA	NA	4	115544694	115544738	45	-	0	0	0	0	0	0	0
ENSMUSG00000081006:E003	ENSMUSG00000081006	E003	0	NA	NA	NA	NA	NA	NA	NA	4	115544923	115545064	142	-	0	0	0	0	0	0	0
ENSMUSG00000081007:E001	ENSMUSG00000081007	E001	25.0273	0.00683366	1.14676	0.284228	0.804916	6.6102	7.22796	0.258294	11	94828186	94828363	178	-	6	6	11	3	57	77	21
ENSMUSG00000081007:E002	ENSMUSG00000081007	E002	22.9028	0.00788605	0.19505	0.658746	0.958376	6.60672	6.88834	0.12067	11	94828544	94828684	141	-	8	6	7	5	47	76	18
ENSMUSG00000081007:E003	ENSMUSG00000081007	E003	14.6926	0.0113382	2.74888	0.0973225	0.544283	6.3479	5.26283	-0.541625	11	94828880	94828930	51	-	5	4	7	8	32	39	11
ENSMUSG00000081008:E001	ENSMUSG00000081008	E001	0	NA	NA	NA	NA	NA	NA	NA	2	14691394	14691728	335	-	0	0	0	0	0	0	0
ENSMUSG00000081009:E001	ENSMUSG00000081009	E001	0	NA	NA	NA	NA	NA	NA	NA	2	138872023	138872607	585	+	0	0	0	0	0	0	0
ENSMUSG00000081010:E001	ENSMUSG00000081010	E001	0.880413	NA	NA	NA	NA	NA	NA	NA	2	103819003	103819476	474	-	0	0	4	0	0	2	0
ENSMUSG00000081011:E001	ENSMUSG00000081011	E001	0	NA	NA	NA	NA	NA	NA	NA	4	28612326	28612601	276	+	0	0	0	0	0	0	0
ENSMUSG00000081011:E002	ENSMUSG00000081011	E002	0	NA	NA	NA	NA	NA	NA	NA	4	28612683	28612742	60	+	0	0	0	0	0	0	0
ENSMUSG00000081012:E001	ENSMUSG00000081012	E001	0	NA	NA	NA	NA	NA	NA	NA	X	166024033	166024420	388	-	0	0	0	0	0	0	0
ENSMUSG00000081013:E001	ENSMUSG00000081013	E001	0	NA	NA	NA	NA	NA	NA	NA	2	154086835	154087414	580	-	0	0	0	0	0	0	0
ENSMUSG00000081014:E001	ENSMUSG00000081014	E001	0	NA	NA	NA	NA	NA	NA	NA	2	85268013	85268233	221	-	0	0	0	0	0	0	0
ENSMUSG00000081016:E001	ENSMUSG00000081016	E001	0	NA	NA	NA	NA	NA	NA	NA	11	108687074	108688035	962	-	0	0	0	0	0	0	0
ENSMUSG00000081017:E001	ENSMUSG00000081017	E001	0	NA	NA	NA	NA	NA	NA	NA	X	138522506	138523748	1243	-	0	0	0	0	0	0	0
ENSMUSG00000081018:E001	ENSMUSG00000081018	E001	0	NA	NA	NA	NA	NA	NA	NA	X	139795000	139795105	106	-	0	0	0	0	0	0	0
ENSMUSG00000081020:E001	ENSMUSG00000081020	E001	0	NA	NA	NA	NA	NA	NA	NA	X	8971505	8972790	1286	+	0	0	0	0	0	0	0
ENSMUSG00000081021:E001	ENSMUSG00000081021	E001	0.848006	NA	NA	NA	NA	NA	NA	NA	11	5634139	5634582	444	+	3	2	0	0	1	0	0
ENSMUSG00000081022:E001	ENSMUSG00000081022	E001	4.13678	NA	NA	NA	NA	NA	NA	NA	5	33126802	33127261	460	+	5	8	2	0	6	6	2
ENSMUSG00000081023:E001	ENSMUSG00000081023	E001	0	NA	NA	NA	NA	NA	NA	NA	6	147271837	147272649	813	+	0	0	0	0	0	0	0
ENSMUSG00000081024:E001	ENSMUSG00000081024	E001	0	NA	NA	NA	NA	NA	NA	NA	X	56190932	56191498	567	+	0	0	0	0	0	0	0
ENSMUSG00000081025:E001	ENSMUSG00000081025	E001	0	NA	NA	NA	NA	NA	NA	NA	4	33001995	33002321	327	-	0	0	0	0	0	0	0
ENSMUSG00000081026:E001	ENSMUSG00000081026	E001	0	NA	NA	NA	NA	NA	NA	NA	4	15819074	15819709	636	-	0	0	0	0	0	0	0
ENSMUSG00000081026:E002	ENSMUSG00000081026	E002	0	NA	NA	NA	NA	NA	NA	NA	4	15820138	15821370	1233	-	0	0	0	0	0	0	0
ENSMUSG00000081027:E001	ENSMUSG00000081027	E001	0	NA	NA	NA	NA	NA	NA	NA	2	86525234	86526175	942	-	0	0	0	0	0	0	0
ENSMUSG00000081029:E001	ENSMUSG00000081029	E001	0	NA	NA	NA	NA	NA	NA	NA	X	141302349	141302710	362	-	0	0	0	0	0	0	0
ENSMUSG00000081030:E001	ENSMUSG00000081030	E001	0	NA	NA	NA	NA	NA	NA	NA	4	95039162	95039625	464	-	0	0	0	0	0	0	0
ENSMUSG00000081033:E001	ENSMUSG00000081033	E001	0	NA	NA	NA	NA	NA	NA	NA	X	89111017	89112496	1480	-	0	0	0	0	0	0	0
ENSMUSG00000081034:E001	ENSMUSG00000081034	E001	0	NA	NA	NA	NA	NA	NA	NA	X	115458894	115459894	1001	-	0	0	0	0	0	0	0
ENSMUSG00000081036:E001	ENSMUSG00000081036	E001	0.154883	NA	NA	NA	NA	NA	NA	NA	X	43823924	43824558	635	+	0	1	0	0	0	0	0
ENSMUSG00000081037:E001	ENSMUSG00000081037	E001	2.98916	NA	NA	NA	NA	NA	NA	NA	2	112000180	112001304	1125	+	2	7	0	6	1	2	3
ENSMUSG00000081038:E001	ENSMUSG00000081038	E001	0	NA	NA	NA	NA	NA	NA	NA	7	103691800	103692117	318	-	0	0	0	0	0	0	0
ENSMUSG00000081041:E001	ENSMUSG00000081041	E001	0	NA	NA	NA	NA	NA	NA	NA	2	87163948	87164005	58	-	0	0	0	0	0	0	0
ENSMUSG00000081041:E002	ENSMUSG00000081041	E002	0	NA	NA	NA	NA	NA	NA	NA	2	87166144	87167315	1172	-	0	0	0	0	0	0	0
ENSMUSG00000081042:E001	ENSMUSG00000081042	E001	0.96226	NA	NA	NA	NA	NA	NA	NA	X	8105294	8105549	256	+	0	1	0	1	1	3	1
ENSMUSG00000081043:E001	ENSMUSG00000081043	E001	4.69526	NA	NA	NA	NA	NA	NA	NA	11	90538484	90539146	663	-	0	9	1	11	5	5	2
ENSMUSG00000081044:E001	ENSMUSG00000081044	E001	0.443111	0.278907	0.312881	0.575918	NA	1.18753	0.904568	-0.785372	X	93968659	93968673	15	+	0	1	0	0	0	0	2
ENSMUSG00000081044:E002	ENSMUSG00000081044	E002	1.31515	0.349015	0.199197	0.655369	0.95779	2.06873	1.56882	-0.798237	X	93968674	93968681	8	+	0	3	0	0	1	1	4
ENSMUSG00000081044:E003	ENSMUSG00000081044	E003	45.0782	0.0215084	0.404179	0.524939	0.924385	9.37543	10.2347	0.254017	X	93968682	93969189	508	+	25	18	10	10	55	55	146
ENSMUSG00000081044:E004	ENSMUSG00000081044	E004	0.144114	0.699183	-0.00959195	1	NA	0.0364627	0.640047	8.26739	X	93969190	93969255	66	+	0	0	0	0	0	0	1
ENSMUSG00000081044:E005	ENSMUSG00000081044	E005	41.9596	0.00353941	0.806211	0.369243	0.860074	9.15628	9.81511	0.201225	X	93969256	93969641	386	+	24	12	13	11	69	53	115
ENSMUSG00000081044:E006	ENSMUSG00000081044	E006	33.5702	0.0284484	1.23348	0.266731	0.790179	7.75813	8.90948	0.400399	X	93969642	93969658	17	+	16	8	13	6	69	36	88
ENSMUSG00000081044:E007	ENSMUSG00000081044	E007	50.8592	0.00603658	0.162153	0.687182	0.963505	10.8337	10.5657	-0.0726207	X	93969659	93969795	137	+	23	23	20	18	88	59	127
ENSMUSG00000081044:E008	ENSMUSG00000081044	E008	59.1761	0.00631282	0.0944853	0.758551	0.974617	11.5739	11.4382	-0.0342051	X	93969796	93969930	135	+	29	30	16	21	94	66	161
ENSMUSG00000081044:E009	ENSMUSG00000081044	E009	0.68595	0.153894	11.1963	0.000819604	NA	2.63906	0.0172724	-14.5112	X	93971326	93971663	338	+	2	1	0	2	0	0	0
ENSMUSG00000081044:E010	ENSMUSG00000081044	E010	80.2456	0.00293244	0.85478	0.355204	0.852378	13.8026	13.2237	-0.124568	X	93971803	93972033	231	+	41	34	20	42	122	96	213
ENSMUSG00000081044:E011	ENSMUSG00000081044	E011	48.6536	0.00273995	0.568656	0.450793	0.898528	10.7657	10.2928	-0.130205	X	93973977	93974062	86	+	20	21	18	24	67	63	131
ENSMUSG00000081044:E012	ENSMUSG00000081044	E012	59.8535	0.00411301	0.645327	0.421788	0.886303	12.0372	11.4273	-0.150889	X	93974063	93974205	143	+	31	19	22	32	86	91	145
ENSMUSG00000081044:E013	ENSMUSG00000081044	E013	88.6722	0.0216005	0.0429515	0.835817	0.985385	13.9209	14.1345	0.0442994	X	93974206	93974723	518	+	45	19	34	42	112	147	234
ENSMUSG00000081044:E014	ENSMUSG00000081044	E014	19.9372	0.0264598	0.0326431	0.856623	0.987734	6.59357	6.71669	0.0534769	X	93974724	93974849	126	+	9	4	12	6	25	36	50
ENSMUSG00000081044:E015	ENSMUSG00000081044	E015	7.95651	0.0961034	3.11265	0.0776866	0.489524	2.91274	4.54367	1.28368	X	93974850	93975071	222	+	0	1	4	1	11	20	20
ENSMUSG00000081044:E016	ENSMUSG00000081044	E016	0	NA	NA	NA	NA	NA	NA	NA	X	93975072	93975470	399	+	0	0	0	0	0	0	0
ENSMUSG00000081045:E001	ENSMUSG00000081045	E001	1.46395	NA	NA	NA	NA	NA	NA	NA	4	101884040	101884312	273	+	1	1	4	3	1	0	0
ENSMUSG00000081046:E001	ENSMUSG00000081046	E001	2.35098	0.100052	3.20769	0.073293	0.475493	2.8907	1.95039	-1.13558	4	98664366	98664936	571	+	0	7	0	4	2	0	3
ENSMUSG00000081046:E002	ENSMUSG00000081046	E002	2.59469	0.0943585	3.25428	0.071237	0.468783	2.13173	3.0221	1.00732	4	98665336	98666137	802	+	1	4	0	1	5	2	5
ENSMUSG00000081047:E001	ENSMUSG00000081047	E001	0	NA	NA	NA	NA	NA	NA	NA	2	85585104	85586025	922	+	0	0	0	0	0	0	0
ENSMUSG00000081048:E001	ENSMUSG00000081048	E001	0	NA	NA	NA	NA	NA	NA	NA	4	74044388	74045183	796	+	0	0	0	0	0	0	0
ENSMUSG00000081049:E001	ENSMUSG00000081049	E001	0	NA	NA	NA	NA	NA	NA	NA	X	79195047	79195448	402	+	0	0	0	0	0	0	0
ENSMUSG00000081050:E001	ENSMUSG00000081050	E001	0	NA	NA	NA	NA	NA	NA	NA	4	51892893	51894131	1239	+	0	0	0	0	0	0	0
ENSMUSG00000081051:E001	ENSMUSG00000081051	E001	1079.76	NA	NA	NA	NA	NA	NA	NA	1	95498621	95499151	531	+	1375	957	1028	976	973	1291	1057
ENSMUSG00000081052:E001	ENSMUSG00000081052	E001	6.37325	NA	NA	NA	NA	NA	NA	NA	16	11190254	11191265	1012	-	7	6	4	6	9	6	7
ENSMUSG00000081053:E001	ENSMUSG00000081053	E001	0	NA	NA	NA	NA	NA	NA	NA	4	61857321	61857454	134	-	0	0	0	0	0	0	0
ENSMUSG00000081053:E002	ENSMUSG00000081053	E002	0	NA	NA	NA	NA	NA	NA	NA	4	61857793	61857876	84	-	0	0	0	0	0	0	0
ENSMUSG00000081054:E001	ENSMUSG00000081054	E001	0	NA	NA	NA	NA	NA	NA	NA	11	19360926	19361069	144	-	0	0	0	0	0	0	0
ENSMUSG00000081055:E001	ENSMUSG00000081055	E001	0	NA	NA	NA	NA	NA	NA	NA	X	94023860	94024077	218	+	0	0	0	0	0	0	0
ENSMUSG00000081055:E002	ENSMUSG00000081055	E002	0.135117	NA	NA	NA	NA	NA	NA	NA	X	94024417	94024626	210	+	0	0	0	1	0	0	0
ENSMUSG00000081056:E001	ENSMUSG00000081056	E001	0	NA	NA	NA	NA	NA	NA	NA	2	119878069	119878403	335	-	0	0	0	0	0	0	0
ENSMUSG00000081057:E001	ENSMUSG00000081057	E001	0	NA	NA	NA	NA	NA	NA	NA	2	85808298	85808984	687	-	0	0	0	0	0	0	0
ENSMUSG00000081058:E001	ENSMUSG00000081058	E001	64.0837	NA	NA	NA	NA	NA	NA	NA	3	96238108	96239127	1020	-	55	81	46	50	68	96	57
ENSMUSG00000081059:E001	ENSMUSG00000081059	E001	0.313155	NA	NA	NA	NA	NA	NA	NA	11	3470902	3471377	476	-	0	0	2	0	0	0	0
ENSMUSG00000081060:E001	ENSMUSG00000081060	E001	0	NA	NA	NA	NA	NA	NA	NA	13	22960813	22961773	961	+	0	0	0	0	0	0	0
ENSMUSG00000081061:E001	ENSMUSG00000081061	E001	0	NA	NA	NA	NA	NA	NA	NA	X	76301183	76301954	772	-	0	0	0	0	0	0	0
ENSMUSG00000081062:E001	ENSMUSG00000081062	E001	0.156578	NA	NA	NA	NA	NA	NA	NA	2	73809162	73809425	264	+	0	0	1	0	0	0	0
ENSMUSG00000081063:E001	ENSMUSG00000081063	E001	0	NA	NA	NA	NA	NA	NA	NA	4	13606034	13606769	736	+	0	0	0	0	0	0	0
ENSMUSG00000081064:E001	ENSMUSG00000081064	E001	0	NA	NA	NA	NA	NA	NA	NA	X	22305800	22306145	346	-	0	0	0	0	0	0	0
ENSMUSG00000081064:E002	ENSMUSG00000081064	E002	0	NA	NA	NA	NA	NA	NA	NA	X	22306181	22306274	94	-	0	0	0	0	0	0	0
ENSMUSG00000081065:E001	ENSMUSG00000081065	E001	0	NA	NA	NA	NA	NA	NA	NA	2	64569863	64570640	778	-	0	0	0	0	0	0	0
ENSMUSG00000081066:E001	ENSMUSG00000081066	E001	0	NA	NA	NA	NA	NA	NA	NA	4	112705170	112705516	347	+	0	0	0	0	0	0	0
ENSMUSG00000081066:E002	ENSMUSG00000081066	E002	0	NA	NA	NA	NA	NA	NA	NA	4	112705974	112706236	263	+	0	0	0	0	0	0	0
ENSMUSG00000081067:E001	ENSMUSG00000081067	E001	0	NA	NA	NA	NA	NA	NA	NA	4	75147609	75148989	1381	+	0	0	0	0	0	0	0
ENSMUSG00000081068:E001	ENSMUSG00000081068	E001	0	NA	NA	NA	NA	NA	NA	NA	4	111290118	111291116	999	+	0	0	0	0	0	0	0
ENSMUSG00000081069:E001	ENSMUSG00000081069	E001	0	NA	NA	NA	NA	NA	NA	NA	2	111926259	111927990	1732	+	0	0	0	0	0	0	0
ENSMUSG00000081070:E001	ENSMUSG00000081070	E001	0	NA	NA	NA	NA	NA	NA	NA	2	3686362	3687430	1069	+	0	0	0	0	0	0	0
ENSMUSG00000081071:E001	ENSMUSG00000081071	E001	1.43716	NA	NA	NA	NA	NA	NA	NA	5	24256822	24257037	216	+	1	3	1	2	0	1	2
ENSMUSG00000081072:E001	ENSMUSG00000081072	E001	0	NA	NA	NA	NA	NA	NA	NA	X	131558228	131559020	793	-	0	0	0	0	0	0	0
ENSMUSG00000081072:E002	ENSMUSG00000081072	E002	0	NA	NA	NA	NA	NA	NA	NA	X	131559498	131559516	19	-	0	0	0	0	0	0	0
ENSMUSG00000081073:E001	ENSMUSG00000081073	E001	0	NA	NA	NA	NA	NA	NA	NA	2	88572052	88572643	592	+	0	0	0	0	0	0	0
ENSMUSG00000081073:E002	ENSMUSG00000081073	E002	0	NA	NA	NA	NA	NA	NA	NA	2	88579594	88579744	151	+	0	0	0	0	0	0	0
ENSMUSG00000081076:E001	ENSMUSG00000081076	E001	0.864604	NA	NA	NA	NA	NA	NA	NA	11	33038816	33039703	888	-	1	0	2	0	2	1	0
ENSMUSG00000081077:E001	ENSMUSG00000081077	E001	0	NA	NA	NA	NA	NA	NA	NA	6	17711687	17712941	1255	-	0	0	0	0	0	0	0
ENSMUSG00000081078:E001	ENSMUSG00000081078	E001	4.93602	NA	NA	NA	NA	NA	NA	NA	11	46243571	46244194	624	-	6	6	3	6	4	5	5
ENSMUSG00000081079:E001	ENSMUSG00000081079	E001	0	NA	NA	NA	NA	NA	NA	NA	4	141976779	141976980	202	+	0	0	0	0	0	0	0
ENSMUSG00000081079:E002	ENSMUSG00000081079	E002	0	NA	NA	NA	NA	NA	NA	NA	4	141977148	141977343	196	+	0	0	0	0	0	0	0
ENSMUSG00000081080:E001	ENSMUSG00000081080	E001	0.146991	NA	NA	NA	NA	NA	NA	NA	13	22385649	22386534	886	+	0	0	0	0	1	0	0
ENSMUSG00000081081:E001	ENSMUSG00000081081	E001	0.384519	NA	NA	NA	NA	NA	NA	NA	X	106176314	106176926	613	+	1	0	0	0	0	2	0
ENSMUSG00000081082:E001	ENSMUSG00000081082	E001	0	NA	NA	NA	NA	NA	NA	NA	X	112958619	112958826	208	+	0	0	0	0	0	0	0
ENSMUSG00000081083:E001	ENSMUSG00000081083	E001	0.135117	NA	NA	NA	NA	NA	NA	NA	X	7686951	7687354	404	+	0	0	0	1	0	0	0
ENSMUSG00000081084:E001	ENSMUSG00000081084	E001	0	NA	NA	NA	NA	NA	NA	NA	X	68629428	68630685	1258	+	0	0	0	0	0	0	0
ENSMUSG00000081085:E001	ENSMUSG00000081085	E001	0	NA	NA	NA	NA	NA	NA	NA	2	42124621	42124853	233	+	0	0	0	0	0	0	0
ENSMUSG00000081086:E001	ENSMUSG00000081086	E001	0	NA	NA	NA	NA	NA	NA	NA	4	149096383	149096702	320	+	0	0	0	0	0	0	0
ENSMUSG00000081087:E001	ENSMUSG00000081087	E001	2447.82	NA	NA	NA	NA	NA	NA	NA	2	152185291	152185682	392	-	4954	3566	4081	4401	35	44	35
ENSMUSG00000081088:E001	ENSMUSG00000081088	E001	0	NA	NA	NA	NA	NA	NA	NA	11	112042800	112043578	779	-	0	0	0	0	0	0	0
ENSMUSG00000081089:E001	ENSMUSG00000081089	E001	0	NA	NA	NA	NA	NA	NA	NA	X	55904723	55904845	123	+	0	0	0	0	0	0	0
ENSMUSG00000081089:E002	ENSMUSG00000081089	E002	0	NA	NA	NA	NA	NA	NA	NA	X	55912819	55912887	69	+	0	0	0	0	0	0	0
ENSMUSG00000081092:E001	ENSMUSG00000081092	E001	0	NA	NA	NA	NA	NA	NA	NA	2	150521093	150521766	674	+	0	0	0	0	0	0	0
ENSMUSG00000081092:E002	ENSMUSG00000081092	E002	0	NA	NA	NA	NA	NA	NA	NA	2	150521964	150522300	337	+	0	0	0	0	0	0	0
ENSMUSG00000081093:E001	ENSMUSG00000081093	E001	1.51145	NA	NA	NA	NA	NA	NA	NA	3	37599424	37600072	649	-	0	0	0	0	4	5	2
ENSMUSG00000081094:E001	ENSMUSG00000081094	E001	305.661	0.00137512	0.225084	0.635193	0.953008	28.0053	27.7339	-0.0289805	8	19492936	19493188	253	+	379	283	308	309	296	316	269
ENSMUSG00000081094:E002	ENSMUSG00000081094	E002	1610.58	0.00100411	0.245201	0.620475	0.949915	60.3666	60.5512	0.0100909	8	19493269	19493526	258	+	1973	1295	1769	1631	1496	1694	1528
ENSMUSG00000081095:E001	ENSMUSG00000081095	E001	0	NA	NA	NA	NA	NA	NA	NA	X	122219850	122220145	296	-	0	0	0	0	0	0	0
ENSMUSG00000081096:E001	ENSMUSG00000081096	E001	0	NA	NA	NA	NA	NA	NA	NA	4	98146144	98146599	456	-	0	0	0	0	0	0	0
ENSMUSG00000081097:E001	ENSMUSG00000081097	E001	0	NA	NA	NA	NA	NA	NA	NA	11	40505598	40506063	466	+	0	0	0	0	0	0	0
ENSMUSG00000081098:E001	ENSMUSG00000081098	E001	0	NA	NA	NA	NA	NA	NA	NA	11	53929305	53929476	172	-	0	0	0	0	0	0	0
ENSMUSG00000081099:E001	ENSMUSG00000081099	E001	0	NA	NA	NA	NA	NA	NA	NA	2	161254456	161255457	1002	-	0	0	0	0	0	0	0
ENSMUSG00000081100:E001	ENSMUSG00000081100	E001	0	NA	NA	NA	NA	NA	NA	NA	X	57631709	57631954	246	-	0	0	0	0	0	0	0
ENSMUSG00000081101:E001	ENSMUSG00000081101	E001	0	NA	NA	NA	NA	NA	NA	NA	11	18577227	18578479	1253	-	0	0	0	0	0	0	0
ENSMUSG00000081103:E001	ENSMUSG00000081103	E001	39.3447	NA	NA	NA	NA	NA	NA	NA	11	107171900	107172232	333	-	44	41	36	39	39	45	34
ENSMUSG00000081104:E001	ENSMUSG00000081104	E001	28.1197	NA	NA	NA	NA	NA	NA	NA	5	110905244	110905741	498	+	25	115	9	25	8	4	4
ENSMUSG00000081106:E001	ENSMUSG00000081106	E001	0	NA	NA	NA	NA	NA	NA	NA	X	75971453	75973123	1671	-	0	0	0	0	0	0	0
ENSMUSG00000081107:E001	ENSMUSG00000081107	E001	0.777104	NA	NA	NA	NA	NA	NA	NA	11	55463840	55464009	170	-	2	0	0	1	0	3	0
ENSMUSG00000081108:E001	ENSMUSG00000081108	E001	0	NA	NA	NA	NA	NA	NA	NA	X	102754781	102754861	81	+	0	0	0	0	0	0	0
ENSMUSG00000081108:E002	ENSMUSG00000081108	E002	0	NA	NA	NA	NA	NA	NA	NA	X	102755083	102755205	123	+	0	0	0	0	0	0	0
ENSMUSG00000081108:E003	ENSMUSG00000081108	E003	0	NA	NA	NA	NA	NA	NA	NA	X	102755571	102755720	150	+	0	0	0	0	0	0	0
ENSMUSG00000081108:E004	ENSMUSG00000081108	E004	0	NA	NA	NA	NA	NA	NA	NA	X	102756948	102757073	126	+	0	0	0	0	0	0	0
ENSMUSG00000081108:E005	ENSMUSG00000081108	E005	0	NA	NA	NA	NA	NA	NA	NA	X	102757238	102757471	234	+	0	0	0	0	0	0	0
ENSMUSG00000081110:E001	ENSMUSG00000081110	E001	0	NA	NA	NA	NA	NA	NA	NA	4	106774816	106775029	214	+	0	0	0	0	0	0	0
ENSMUSG00000081111:E001	ENSMUSG00000081111	E001	16.4609	NA	NA	NA	NA	NA	NA	NA	8	97427712	97429110	1399	-	10	15	24	15	14	20	17
ENSMUSG00000081112:E001	ENSMUSG00000081112	E001	0	NA	NA	NA	NA	NA	NA	NA	11	41378078	41378621	544	+	0	0	0	0	0	0	0
ENSMUSG00000081113:E001	ENSMUSG00000081113	E001	0	NA	NA	NA	NA	NA	NA	NA	6	127282063	127282509	447	-	0	0	0	0	0	0	0
ENSMUSG00000081114:E001	ENSMUSG00000081114	E001	0	NA	NA	NA	NA	NA	NA	NA	1	107253553	107254290	738	-	0	0	0	0	0	0	0
ENSMUSG00000081115:E001	ENSMUSG00000081115	E001	0	NA	NA	NA	NA	NA	NA	NA	14	13353876	13354007	132	-	0	0	0	0	0	0	0
ENSMUSG00000081116:E001	ENSMUSG00000081116	E001	0	NA	NA	NA	NA	NA	NA	NA	2	17998241	17998505	265	-	0	0	0	0	0	0	0
ENSMUSG00000081117:E001	ENSMUSG00000081117	E001	0	NA	NA	NA	NA	NA	NA	NA	4	71867988	71868360	373	+	0	0	0	0	0	0	0
ENSMUSG00000081117:E002	ENSMUSG00000081117	E002	0	NA	NA	NA	NA	NA	NA	NA	4	71868717	71868977	261	+	0	0	0	0	0	0	0
ENSMUSG00000081118:E001	ENSMUSG00000081118	E001	0	NA	NA	NA	NA	NA	NA	NA	X	74135133	74135330	198	-	0	0	0	0	0	0	0
ENSMUSG00000081118:E002	ENSMUSG00000081118	E002	0	NA	NA	NA	NA	NA	NA	NA	X	74135364	74136187	824	-	0	0	0	0	0	0	0
ENSMUSG00000081119:E001	ENSMUSG00000081119	E001	0.127051	NA	NA	NA	NA	NA	NA	NA	X	53974554	53974557	4	-	0	0	0	0	0	1	0
ENSMUSG00000081120:E001	ENSMUSG00000081120	E001	0	NA	NA	NA	NA	NA	NA	NA	4	50050909	50051403	495	-	0	0	0	0	0	0	0
ENSMUSG00000081121:E001	ENSMUSG00000081121	E001	0.855911	NA	NA	NA	NA	NA	NA	NA	4	101875347	101876001	655	+	0	0	1	3	2	0	0
ENSMUSG00000081122:E001	ENSMUSG00000081122	E001	0	NA	NA	NA	NA	NA	NA	NA	2	82623213	82623552	340	+	0	0	0	0	0	0	0
ENSMUSG00000081123:E001	ENSMUSG00000081123	E001	46.3436	NA	NA	NA	NA	NA	NA	NA	2	166500273	166500768	496	-	41	13	124	117	10	1	15
ENSMUSG00000081124:E001	ENSMUSG00000081124	E001	0	NA	NA	NA	NA	NA	NA	NA	X	115682136	115682525	390	+	0	0	0	0	0	0	0
ENSMUSG00000081125:E001	ENSMUSG00000081125	E001	0	NA	NA	NA	NA	NA	NA	NA	2	142570508	142570946	439	+	0	0	0	0	0	0	0
ENSMUSG00000081126:E001	ENSMUSG00000081126	E001	72.999	NA	NA	NA	NA	NA	NA	NA	6	149361686	149363147	1462	+	80	87	58	83	56	104	51
ENSMUSG00000081127:E001	ENSMUSG00000081127	E001	0	NA	NA	NA	NA	NA	NA	NA	4	44313427	44313783	357	-	0	0	0	0	0	0	0
ENSMUSG00000081127:E002	ENSMUSG00000081127	E002	0	NA	NA	NA	NA	NA	NA	NA	4	44313990	44314058	69	-	0	0	0	0	0	0	0
ENSMUSG00000081128:E001	ENSMUSG00000081128	E001	3.80509	NA	NA	NA	NA	NA	NA	NA	2	20235045	20236064	1020	-	4	6	2	3	3	6	3
ENSMUSG00000081129:E001	ENSMUSG00000081129	E001	0	NA	NA	NA	NA	NA	NA	NA	X	45497853	45498046	194	-	0	0	0	0	0	0	0
ENSMUSG00000081129:E002	ENSMUSG00000081129	E002	0	NA	NA	NA	NA	NA	NA	NA	X	45498801	45498874	74	-	0	0	0	0	0	0	0
ENSMUSG00000081130:E001	ENSMUSG00000081130	E001	0	NA	NA	NA	NA	NA	NA	NA	1	121520583	121521047	465	+	0	0	0	0	0	0	0
ENSMUSG00000081131:E001	ENSMUSG00000081131	E001	33.3196	NA	NA	NA	NA	NA	NA	NA	X	107344586	107345612	1027	+	10	83	18	57	22	21	19
ENSMUSG00000081132:E001	ENSMUSG00000081132	E001	0	NA	NA	NA	NA	NA	NA	NA	2	87559920	87560769	850	-	0	0	0	0	0	0	0
ENSMUSG00000081133:E001	ENSMUSG00000081133	E001	0.535768	14	2.08089e-05	0.99636	NA	0.238754	0.227369	-0.140967	X	37940816	37940851	36	-	1	0	0	3	0	0	0
ENSMUSG00000081133:E002	ENSMUSG00000081133	E002	0	NA	NA	NA	NA	NA	NA	NA	X	37942520	37942565	46	-	0	0	0	0	0	0	0
ENSMUSG00000081133:E003	ENSMUSG00000081133	E003	0.440183	14	2.11697e-05	0.996329	NA	0.215648	0.227368	0.152705	X	37945234	37945602	369	-	1	2	0	0	0	0	0
ENSMUSG00000081134:E001	ENSMUSG00000081134	E001	0	NA	NA	NA	NA	NA	NA	NA	X	117417744	117418836	1093	-	0	0	0	0	0	0	0
ENSMUSG00000081135:E001	ENSMUSG00000081135	E001	0	NA	NA	NA	NA	NA	NA	NA	X	97161655	97162926	1272	-	0	0	0	0	0	0	0
ENSMUSG00000081136:E001	ENSMUSG00000081136	E001	4.92334	NA	NA	NA	NA	NA	NA	NA	4	135403189	135403656	468	-	7	8	2	5	4	6	3
ENSMUSG00000081137:E001	ENSMUSG00000081137	E001	79.1739	NA	NA	NA	NA	NA	NA	NA	X	169368191	169370003	1813	+	133	43	111	98	62	33	78
ENSMUSG00000081138:E001	ENSMUSG00000081138	E001	0.144114	NA	NA	NA	NA	NA	NA	NA	4	115238754	115241582	2829	-	0	0	0	0	0	0	1
ENSMUSG00000081139:E001	ENSMUSG00000081139	E001	0	NA	NA	NA	NA	NA	NA	NA	2	18758984	18759764	781	+	0	0	0	0	0	0	0
ENSMUSG00000081141:E001	ENSMUSG00000081141	E001	0	NA	NA	NA	NA	NA	NA	NA	11	92792699	92793279	581	-	0	0	0	0	0	0	0
ENSMUSG00000081142:E001	ENSMUSG00000081142	E001	0	NA	NA	NA	NA	NA	NA	NA	5	138610739	138611289	551	+	0	0	0	0	0	0	0
ENSMUSG00000081143:E001	ENSMUSG00000081143	E001	0.525268	NA	NA	NA	NA	NA	NA	NA	5	64252556	64253225	670	-	0	0	0	0	0	3	1
ENSMUSG00000081144:E001	ENSMUSG00000081144	E001	3.51759	NA	NA	NA	NA	NA	NA	NA	2	39274106	39274870	765	+	4	3	0	7	6	1	4
ENSMUSG00000081145:E001	ENSMUSG00000081145	E001	0	NA	NA	NA	NA	NA	NA	NA	X	53314533	53315166	634	+	0	0	0	0	0	0	0
ENSMUSG00000081146:E001	ENSMUSG00000081146	E001	0.257467	NA	NA	NA	NA	NA	NA	NA	X	135119961	135120474	514	-	1	0	0	0	0	1	0
ENSMUSG00000081146:E002	ENSMUSG00000081146	E002	0	NA	NA	NA	NA	NA	NA	NA	X	135121670	135122251	582	-	0	0	0	0	0	0	0
ENSMUSG00000081146:E003	ENSMUSG00000081146	E003	0	NA	NA	NA	NA	NA	NA	NA	X	135122695	135122877	183	-	0	0	0	0	0	0	0
ENSMUSG00000081147:E001	ENSMUSG00000081147	E001	0	NA	NA	NA	NA	NA	NA	NA	X	38905071	38906628	1558	-	0	0	0	0	0	0	0
ENSMUSG00000081148:E001	ENSMUSG00000081148	E001	0	NA	NA	NA	NA	NA	NA	NA	4	24423477	24423844	368	+	0	0	0	0	0	0	0
ENSMUSG00000081148:E002	ENSMUSG00000081148	E002	0	NA	NA	NA	NA	NA	NA	NA	4	24424942	24425192	251	+	0	0	0	0	0	0	0
ENSMUSG00000081150:E001	ENSMUSG00000081150	E001	1.91639	NA	NA	NA	NA	NA	NA	NA	4	99430256	99431254	999	-	2	0	0	0	4	5	3
ENSMUSG00000081151:E001	ENSMUSG00000081151	E001	0	NA	NA	NA	NA	NA	NA	NA	2	161287220	161287669	450	+	0	0	0	0	0	0	0
ENSMUSG00000081152:E001	ENSMUSG00000081152	E001	1.17149	NA	NA	NA	NA	NA	NA	NA	4	47453632	47454953	1322	+	1	2	2	0	1	1	1
ENSMUSG00000081153:E001	ENSMUSG00000081153	E001	0	NA	NA	NA	NA	NA	NA	NA	11	6242378	6242721	344	+	0	0	0	0	0	0	0
ENSMUSG00000081154:E001	ENSMUSG00000081154	E001	0.127051	NA	NA	NA	NA	NA	NA	NA	8	19300677	19300734	58	+	0	0	0	0	0	1	0
ENSMUSG00000081154:E002	ENSMUSG00000081154	E002	0	NA	NA	NA	NA	NA	NA	NA	8	19304649	19304794	146	+	0	0	0	0	0	0	0
ENSMUSG00000081155:E001	ENSMUSG00000081155	E001	0	NA	NA	NA	NA	NA	NA	NA	7	33568156	33568290	135	+	0	0	0	0	0	0	0
ENSMUSG00000081156:E001	ENSMUSG00000081156	E001	36.5158	NA	NA	NA	NA	NA	NA	NA	2	74855706	74856311	606	+	43	64	12	22	32	39	45
ENSMUSG00000081157:E001	ENSMUSG00000081157	E001	23.7121	NA	NA	NA	NA	NA	NA	NA	2	59564268	59564684	417	-	30	24	20	29	20	23	22
ENSMUSG00000081158:E001	ENSMUSG00000081158	E001	0.7795	NA	NA	NA	NA	NA	NA	NA	2	52361630	52362495	866	-	0	2	3	0	0	0	0
ENSMUSG00000081159:E001	ENSMUSG00000081159	E001	0	NA	NA	NA	NA	NA	NA	NA	X	36213524	36214129	606	-	0	0	0	0	0	0	0
ENSMUSG00000081160:E001	ENSMUSG00000081160	E001	0	NA	NA	NA	NA	NA	NA	NA	X	114857887	114858093	207	+	0	0	0	0	0	0	0
ENSMUSG00000081161:E001	ENSMUSG00000081161	E001	0	NA	NA	NA	NA	NA	NA	NA	7	34176758	34176844	87	+	0	0	0	0	0	0	0
ENSMUSG00000081161:E002	ENSMUSG00000081161	E002	0	NA	NA	NA	NA	NA	NA	NA	7	34178100	34178277	178	+	0	0	0	0	0	0	0
ENSMUSG00000081161:E003	ENSMUSG00000081161	E003	0	NA	NA	NA	NA	NA	NA	NA	7	34179873	34180004	132	+	0	0	0	0	0	0	0
ENSMUSG00000081162:E001	ENSMUSG00000081162	E001	0	NA	NA	NA	NA	NA	NA	NA	11	74104841	74105242	402	+	0	0	0	0	0	0	0
ENSMUSG00000081162:E002	ENSMUSG00000081162	E002	0	NA	NA	NA	NA	NA	NA	NA	11	74110239	74110791	553	+	0	0	0	0	0	0	0
ENSMUSG00000081163:E001	ENSMUSG00000081163	E001	0	NA	NA	NA	NA	NA	NA	NA	8	19210462	19210519	58	+	0	0	0	0	0	0	0
ENSMUSG00000081163:E002	ENSMUSG00000081163	E002	0	NA	NA	NA	NA	NA	NA	NA	8	19212633	19212767	135	+	0	0	0	0	0	0	0
ENSMUSG00000081164:E001	ENSMUSG00000081164	E001	2.3248	NA	NA	NA	NA	NA	NA	NA	X	77757378	77758146	769	-	1	1	3	3	4	0	4
ENSMUSG00000081165:E001	ENSMUSG00000081165	E001	0.144114	NA	NA	NA	NA	NA	NA	NA	4	3258349	3259233	885	+	0	0	0	0	0	0	1
ENSMUSG00000081166:E001	ENSMUSG00000081166	E001	0	NA	NA	NA	NA	NA	NA	NA	4	112512740	112513082	343	+	0	0	0	0	0	0	0
ENSMUSG00000081166:E002	ENSMUSG00000081166	E002	0	NA	NA	NA	NA	NA	NA	NA	4	112521187	112521472	286	+	0	0	0	0	0	0	0
ENSMUSG00000081167:E001	ENSMUSG00000081167	E001	0	NA	NA	NA	NA	NA	NA	NA	X	88959217	88959670	454	+	0	0	0	0	0	0	0
ENSMUSG00000081168:E001	ENSMUSG00000081168	E001	0	NA	NA	NA	NA	NA	NA	NA	2	87199934	87201395	1462	-	0	0	0	0	0	0	0
ENSMUSG00000081169:E001	ENSMUSG00000081169	E001	2.89799	0.0660157	0.485715	0.485845	0.912633	2.68167	2.91491	0.240715	4	86627075	86627487	413	-	5	1	2	4	3	4	2
ENSMUSG00000081169:E002	ENSMUSG00000081169	E002	1.70377	0.0995276	0.212896	0.644507	0.95522	2.19735	1.94347	-0.354315	4	86629312	86629591	280	-	2	1	3	2	2	2	0
ENSMUSG00000081169:E003	ENSMUSG00000081169	E003	0.130416	0.97161	0.0953462	0.757488	NA	0.769545	0.0427751	-8.33836	4	86631219	86631251	33	-	1	0	0	0	0	0	0
ENSMUSG00000081170:E001	ENSMUSG00000081170	E001	5.59273	NA	NA	NA	NA	NA	NA	NA	4	123709219	123710027	809	-	8	5	5	1	9	3	8
ENSMUSG00000081171:E001	ENSMUSG00000081171	E001	0	NA	NA	NA	NA	NA	NA	NA	X	118697795	118698903	1109	-	0	0	0	0	0	0	0
ENSMUSG00000081172:E001	ENSMUSG00000081172	E001	0	NA	NA	NA	NA	NA	NA	NA	4	115707251	115707579	329	+	0	0	0	0	0	0	0
ENSMUSG00000081172:E002	ENSMUSG00000081172	E002	0	NA	NA	NA	NA	NA	NA	NA	4	115707707	115707953	247	+	0	0	0	0	0	0	0
ENSMUSG00000081172:E003	ENSMUSG00000081172	E003	0	NA	NA	NA	NA	NA	NA	NA	4	115708141	115708303	163	+	0	0	0	0	0	0	0
ENSMUSG00000081173:E001	ENSMUSG00000081173	E001	0	NA	NA	NA	NA	NA	NA	NA	2	51231987	51232810	824	+	0	0	0	0	0	0	0
ENSMUSG00000081174:E001	ENSMUSG00000081174	E001	0	NA	NA	NA	NA	NA	NA	NA	2	37036024	37036432	409	+	0	0	0	0	0	0	0
ENSMUSG00000081175:E001	ENSMUSG00000081175	E001	0	NA	NA	NA	NA	NA	NA	NA	X	76538909	76539538	630	-	0	0	0	0	0	0	0
ENSMUSG00000081176:E001	ENSMUSG00000081176	E001	35.6939	NA	NA	NA	NA	NA	NA	NA	16	91114189	91114599	411	-	32	39	35	29	40	44	32
ENSMUSG00000081177:E001	ENSMUSG00000081177	E001	0	NA	NA	NA	NA	NA	NA	NA	4	55163008	55163616	609	+	0	0	0	0	0	0	0
ENSMUSG00000081179:E001	ENSMUSG00000081179	E001	218.827	NA	NA	NA	NA	NA	NA	NA	4	147735477	147738426	2950	-	237	200	158	401	179	179	201
ENSMUSG00000081180:E001	ENSMUSG00000081180	E001	0.528633	NA	NA	NA	NA	NA	NA	NA	X	48302876	48303223	348	-	1	0	0	0	0	2	1
ENSMUSG00000081181:E001	ENSMUSG00000081181	E001	0	NA	NA	NA	NA	NA	NA	NA	2	18568126	18568198	73	+	0	0	0	0	0	0	0
ENSMUSG00000081182:E001	ENSMUSG00000081182	E001	0.440973	NA	NA	NA	NA	NA	NA	NA	X	96548629	96550336	1708	+	0	0	0	0	3	0	0
ENSMUSG00000081183:E001	ENSMUSG00000081183	E001	0	NA	NA	NA	NA	NA	NA	NA	3	99463592	99463825	234	-	0	0	0	0	0	0	0
ENSMUSG00000081184:E001	ENSMUSG00000081184	E001	0	NA	NA	NA	NA	NA	NA	NA	4	99418498	99418711	214	-	0	0	0	0	0	0	0
ENSMUSG00000081185:E001	ENSMUSG00000081185	E001	1.04275	NA	NA	NA	NA	NA	NA	NA	1	47365644	47366372	729	-	1	3	1	0	1	0	1
ENSMUSG00000081186:E001	ENSMUSG00000081186	E001	0	NA	NA	NA	NA	NA	NA	NA	4	58589764	58590180	417	+	0	0	0	0	0	0	0
ENSMUSG00000081187:E001	ENSMUSG00000081187	E001	10.0595	0.197653	0.764254	0.382001	0.867028	4.95406	5.36917	0.232427	X	150463726	150465721	1996	+	6	13	6	15	12	12	7
ENSMUSG00000081187:E002	ENSMUSG00000081187	E002	1.49975	0.293874	0.636848	0.424854	0.887812	2.19512	1.66561	-0.796618	X	150466036	150466156	121	+	5	1	1	1	1	2	0
ENSMUSG00000081188:E001	ENSMUSG00000081188	E001	0	NA	NA	NA	NA	NA	NA	NA	X	51238844	51239532	689	-	0	0	0	0	0	0	0
ENSMUSG00000081189:E001	ENSMUSG00000081189	E001	0	NA	NA	NA	NA	NA	NA	NA	4	106136111	106137778	1668	-	0	0	0	0	0	0	0
ENSMUSG00000081191:E001	ENSMUSG00000081191	E001	0.438686	NA	NA	NA	NA	NA	NA	NA	13	21380691	21381130	440	-	0	0	1	1	1	0	0
ENSMUSG00000081194:E001	ENSMUSG00000081194	E001	6.45682	0.0426985	0.00453606	0.946303	0.998008	4.01193	4.06424	0.037402	X	150924620	150925067	448	-	1	3	10	15	11	4	1
ENSMUSG00000081194:E002	ENSMUSG00000081194	E002	2.11063	0.0784918	0.000244438	0.987526	1	2.35196	2.26803	-0.10488	X	150925620	150926159	540	-	0	0	3	7	3	2	0
ENSMUSG00000081195:E001	ENSMUSG00000081195	E001	3.66182	0.0861304	0.195266	0.65857	0.958372	2.99638	3.18854	0.179422	X	37682921	37683140	220	-	2	3	2	3	5	6	5
ENSMUSG00000081195:E002	ENSMUSG00000081195	E002	2.07785	0.114863	0.178736	0.672461	0.961197	2.49574	2.25806	-0.288832	X	37683330	37683431	102	-	2	1	0	4	1	2	5
ENSMUSG00000081196:E001	ENSMUSG00000081196	E001	2.75946	0.0886496	2.48246	0.115122	0.584508	2.35597	3.04744	0.742776	6	34379467	34379703	237	-	4	0	1	2	2	4	7
ENSMUSG00000081196:E002	ENSMUSG00000081196	E002	1.12893	0.131979	2.67005	0.102253	0.556041	2.18456	1.19721	-1.73553	6	34379796	34380043	248	-	3	1	1	1	1	0	1
ENSMUSG00000081196:E003	ENSMUSG00000081196	E003	0.849751	0.200816	0.0650975	0.798613	0.979807	1.54502	1.46825	-0.147069	6	34380260	34380445	186	-	2	0	1	0	0	0	3
ENSMUSG00000081197:E001	ENSMUSG00000081197	E001	0	NA	NA	NA	NA	NA	NA	NA	X	146519232	146519705	474	+	0	0	0	0	0	0	0
ENSMUSG00000081199:E001	ENSMUSG00000081199	E001	0	NA	NA	NA	NA	NA	NA	NA	X	70400497	70401063	567	+	0	0	0	0	0	0	0
ENSMUSG00000081200:E001	ENSMUSG00000081200	E001	0	NA	NA	NA	NA	NA	NA	NA	5	32311922	32312119	198	-	0	0	0	0	0	0	0
ENSMUSG00000081201:E001	ENSMUSG00000081201	E001	0	NA	NA	NA	NA	NA	NA	NA	1	14839869	14840156	288	-	0	0	0	0	0	0	0
ENSMUSG00000081202:E001	ENSMUSG00000081202	E001	0	NA	NA	NA	NA	NA	NA	NA	2	9575836	9576343	508	+	0	0	0	0	0	0	0
ENSMUSG00000081205:E001	ENSMUSG00000081205	E001	0.290001	NA	NA	NA	NA	NA	NA	NA	X	80456742	80457809	1068	+	0	1	0	1	0	0	0
ENSMUSG00000081206:E001	ENSMUSG00000081206	E001	0	NA	NA	NA	NA	NA	NA	NA	4	33452491	33452889	399	-	0	0	0	0	0	0	0
ENSMUSG00000081207:E001	ENSMUSG00000081207	E001	0	NA	NA	NA	NA	NA	NA	NA	4	61783123	61783178	56	+	0	0	0	0	0	0	0
ENSMUSG00000081207:E002	ENSMUSG00000081207	E002	0	NA	NA	NA	NA	NA	NA	NA	4	61783336	61783499	164	+	0	0	0	0	0	0	0
ENSMUSG00000081207:E003	ENSMUSG00000081207	E003	0	NA	NA	NA	NA	NA	NA	NA	4	61800238	61800257	20	+	0	0	0	0	0	0	0
ENSMUSG00000081207:E004	ENSMUSG00000081207	E004	0	NA	NA	NA	NA	NA	NA	NA	4	61801038	61801286	249	+	0	0	0	0	0	0	0
ENSMUSG00000081208:E001	ENSMUSG00000081208	E001	25.3323	NA	NA	NA	NA	NA	NA	NA	11	3149742	3150955	1214	-	26	74	28	24	5	11	5
ENSMUSG00000081209:E001	ENSMUSG00000081209	E001	0	NA	NA	NA	NA	NA	NA	NA	X	59196963	59197638	676	+	0	0	0	0	0	0	0
ENSMUSG00000081210:E001	ENSMUSG00000081210	E001	0.127051	NA	NA	NA	NA	NA	NA	NA	4	126665254	126666125	872	+	0	0	0	0	0	1	0
ENSMUSG00000081211:E001	ENSMUSG00000081211	E001	0	NA	NA	NA	NA	NA	NA	NA	X	110604497	110607125	2629	+	0	0	0	0	0	0	0
ENSMUSG00000081212:E001	ENSMUSG00000081212	E001	0	NA	NA	NA	NA	NA	NA	NA	X	85793684	85794120	437	-	0	0	0	0	0	0	0
ENSMUSG00000081214:E001	ENSMUSG00000081214	E001	8.89661	NA	NA	NA	NA	NA	NA	NA	1	181241988	181242320	333	-	17	8	8	11	11	4	4
ENSMUSG00000081215:E001	ENSMUSG00000081215	E001	0	NA	NA	NA	NA	NA	NA	NA	2	159858425	159859290	866	-	0	0	0	0	0	0	0
ENSMUSG00000081216:E001	ENSMUSG00000081216	E001	0	NA	NA	NA	NA	NA	NA	NA	X	167445989	167446531	543	-	0	0	0	0	0	0	0
ENSMUSG00000081217:E001	ENSMUSG00000081217	E001	0	NA	NA	NA	NA	NA	NA	NA	X	141627959	141628275	317	+	0	0	0	0	0	0	0
ENSMUSG00000081217:E002	ENSMUSG00000081217	E002	0	NA	NA	NA	NA	NA	NA	NA	X	141628434	141628468	35	+	0	0	0	0	0	0	0
ENSMUSG00000081218:E001	ENSMUSG00000081218	E001	0	NA	NA	NA	NA	NA	NA	NA	X	24552250	24552645	396	-	0	0	0	0	0	0	0
ENSMUSG00000081218:E002	ENSMUSG00000081218	E002	0	NA	NA	NA	NA	NA	NA	NA	X	24552965	24553063	99	-	0	0	0	0	0	0	0
ENSMUSG00000081218:E003	ENSMUSG00000081218	E003	0	NA	NA	NA	NA	NA	NA	NA	X	24555502	24555583	82	-	0	0	0	0	0	0	0
ENSMUSG00000081218:E004	ENSMUSG00000081218	E004	0	NA	NA	NA	NA	NA	NA	NA	X	24563347	24563410	64	-	0	0	0	0	0	0	0
ENSMUSG00000081218:E005	ENSMUSG00000081218	E005	0	NA	NA	NA	NA	NA	NA	NA	X	24563722	24563847	126	-	0	0	0	0	0	0	0
ENSMUSG00000081218:E006	ENSMUSG00000081218	E006	0	NA	NA	NA	NA	NA	NA	NA	X	24566938	24566972	35	-	0	0	0	0	0	0	0
ENSMUSG00000081218:E007	ENSMUSG00000081218	E007	0	NA	NA	NA	NA	NA	NA	NA	X	24567512	24567578	67	-	0	0	0	0	0	0	0
ENSMUSG00000081218:E008	ENSMUSG00000081218	E008	0	NA	NA	NA	NA	NA	NA	NA	X	24573186	24574895	1710	-	0	0	0	0	0	0	0
ENSMUSG00000081219:E001	ENSMUSG00000081219	E001	4.17735	NA	NA	NA	NA	NA	NA	NA	2	122466935	122467526	592	-	5	3	5	6	9	0	1
ENSMUSG00000081220:E001	ENSMUSG00000081220	E001	0	NA	NA	NA	NA	NA	NA	NA	X	37035254	37035298	45	-	0	0	0	0	0	0	0
ENSMUSG00000081220:E002	ENSMUSG00000081220	E002	0	NA	NA	NA	NA	NA	NA	NA	X	37035523	37035567	45	-	0	0	0	0	0	0	0
ENSMUSG00000081220:E003	ENSMUSG00000081220	E003	0	NA	NA	NA	NA	NA	NA	NA	X	37036146	37037100	955	-	0	0	0	0	0	0	0
ENSMUSG00000081220:E004	ENSMUSG00000081220	E004	0	NA	NA	NA	NA	NA	NA	NA	X	37037123	37037325	203	-	0	0	0	0	0	0	0
ENSMUSG00000081221:E001	ENSMUSG00000081221	E001	51.6193	NA	NA	NA	NA	NA	NA	NA	X	80193854	80194852	999	-	81	34	60	30	48	67	47
ENSMUSG00000081222:E001	ENSMUSG00000081222	E001	1.30813	NA	NA	NA	NA	NA	NA	NA	X	157612689	157613121	433	-	1	2	3	0	0	2	1
ENSMUSG00000081223:E001	ENSMUSG00000081223	E001	2.77457	NA	NA	NA	NA	NA	NA	NA	11	58097104	58097773	670	-	2	2	7	5	0	0	3
ENSMUSG00000081224:E001	ENSMUSG00000081224	E001	0	NA	NA	NA	NA	NA	NA	NA	X	29369807	29369870	64	-	0	0	0	0	0	0	0
ENSMUSG00000081224:E002	ENSMUSG00000081224	E002	0	NA	NA	NA	NA	NA	NA	NA	X	29370183	29370308	126	-	0	0	0	0	0	0	0
ENSMUSG00000081224:E003	ENSMUSG00000081224	E003	0	NA	NA	NA	NA	NA	NA	NA	X	29373445	29373479	35	-	0	0	0	0	0	0	0
ENSMUSG00000081224:E004	ENSMUSG00000081224	E004	0	NA	NA	NA	NA	NA	NA	NA	X	29374019	29374085	67	-	0	0	0	0	0	0	0
ENSMUSG00000081224:E005	ENSMUSG00000081224	E005	0	NA	NA	NA	NA	NA	NA	NA	X	29379691	29379787	97	-	0	0	0	0	0	0	0
ENSMUSG00000081225:E001	ENSMUSG00000081225	E001	0	NA	NA	NA	NA	NA	NA	NA	4	96099318	96099572	255	-	0	0	0	0	0	0	0
ENSMUSG00000081225:E002	ENSMUSG00000081225	E002	0	NA	NA	NA	NA	NA	NA	NA	4	96099573	96099821	249	-	0	0	0	0	0	0	0
ENSMUSG00000081225:E003	ENSMUSG00000081225	E003	0	NA	NA	NA	NA	NA	NA	NA	4	96101998	96102136	139	-	0	0	0	0	0	0	0
ENSMUSG00000081225:E004	ENSMUSG00000081225	E004	0	NA	NA	NA	NA	NA	NA	NA	4	96106394	96106581	188	-	0	0	0	0	0	0	0
ENSMUSG00000081225:E005	ENSMUSG00000081225	E005	0	NA	NA	NA	NA	NA	NA	NA	4	96112866	96113007	142	-	0	0	0	0	0	0	0
ENSMUSG00000081225:E006	ENSMUSG00000081225	E006	0	NA	NA	NA	NA	NA	NA	NA	4	96115517	96115693	177	-	0	0	0	0	0	0	0
ENSMUSG00000081225:E007	ENSMUSG00000081225	E007	0	NA	NA	NA	NA	NA	NA	NA	4	96121437	96121597	161	-	0	0	0	0	0	0	0
ENSMUSG00000081225:E008	ENSMUSG00000081225	E008	0	NA	NA	NA	NA	NA	NA	NA	4	96122514	96122663	150	-	0	0	0	0	0	0	0
ENSMUSG00000081225:E009	ENSMUSG00000081225	E009	0	NA	NA	NA	NA	NA	NA	NA	4	96132995	96133157	163	-	0	0	0	0	0	0	0
ENSMUSG00000081225:E010	ENSMUSG00000081225	E010	0	NA	NA	NA	NA	NA	NA	NA	4	96140833	96141138	306	-	0	0	0	0	0	0	0
ENSMUSG00000081225:E011	ENSMUSG00000081225	E011	0	NA	NA	NA	NA	NA	NA	NA	4	96141139	96141152	14	-	0	0	0	0	0	0	0
ENSMUSG00000081226:E001	ENSMUSG00000081226	E001	0	NA	NA	NA	NA	NA	NA	NA	5	7857108	7857847	740	+	0	0	0	0	0	0	0
ENSMUSG00000081227:E001	ENSMUSG00000081227	E001	0	NA	NA	NA	NA	NA	NA	NA	4	143671124	143671684	561	+	0	0	0	0	0	0	0
ENSMUSG00000081228:E001	ENSMUSG00000081228	E001	5.17048	NA	NA	NA	NA	NA	NA	NA	5	137615627	137615962	336	+	5	1	3	5	8	7	8
ENSMUSG00000081229:E001	ENSMUSG00000081229	E001	0	NA	NA	NA	NA	NA	NA	NA	2	131904086	131904959	874	+	0	0	0	0	0	0	0
ENSMUSG00000081230:E001	ENSMUSG00000081230	E001	0	NA	NA	NA	NA	NA	NA	NA	X	101800411	101801290	880	-	0	0	0	0	0	0	0
ENSMUSG00000081231:E001	ENSMUSG00000081231	E001	0	NA	NA	NA	NA	NA	NA	NA	4	68301246	68301413	168	-	0	0	0	0	0	0	0
ENSMUSG00000081231:E002	ENSMUSG00000081231	E002	0	NA	NA	NA	NA	NA	NA	NA	4	68301993	68303290	1298	-	0	0	0	0	0	0	0
ENSMUSG00000081232:E001	ENSMUSG00000081232	E001	53.1428	NA	NA	NA	NA	NA	NA	NA	X	5699727	5701884	2158	-	60	52	57	45	43	71	48
ENSMUSG00000081233:E001	ENSMUSG00000081233	E001	0	NA	NA	NA	NA	NA	NA	NA	4	118522018	118522609	592	+	0	0	0	0	0	0	0
ENSMUSG00000081234:E001	ENSMUSG00000081234	E001	0	NA	NA	NA	NA	NA	NA	NA	2	87846273	87847209	937	+	0	0	0	0	0	0	0
ENSMUSG00000081235:E001	ENSMUSG00000081235	E001	0	NA	NA	NA	NA	NA	NA	NA	X	91289277	91289651	375	+	0	0	0	0	0	0	0
ENSMUSG00000081236:E001	ENSMUSG00000081236	E001	35.9203	NA	NA	NA	NA	NA	NA	NA	2	59991951	59992344	394	-	33	73	10	44	42	34	16
ENSMUSG00000081237:E001	ENSMUSG00000081237	E001	0	NA	NA	NA	NA	NA	NA	NA	13	33217268	33217675	408	-	0	0	0	0	0	0	0
ENSMUSG00000081237:E002	ENSMUSG00000081237	E002	0	NA	NA	NA	NA	NA	NA	NA	13	33217990	33218151	162	-	0	0	0	0	0	0	0
ENSMUSG00000081238:E001	ENSMUSG00000081238	E001	0	NA	NA	NA	NA	NA	NA	NA	14	57435721	57436513	793	-	0	0	0	0	0	0	0
ENSMUSG00000081239:E001	ENSMUSG00000081239	E001	0	NA	NA	NA	NA	NA	NA	NA	4	14433891	14434331	441	+	0	0	0	0	0	0	0
ENSMUSG00000081240:E001	ENSMUSG00000081240	E001	0	NA	NA	NA	NA	NA	NA	NA	X	102830950	102831013	64	+	0	0	0	0	0	0	0
ENSMUSG00000081240:E002	ENSMUSG00000081240	E002	0	NA	NA	NA	NA	NA	NA	NA	X	102831316	102831374	59	+	0	0	0	0	0	0	0
ENSMUSG00000081240:E003	ENSMUSG00000081240	E003	0	NA	NA	NA	NA	NA	NA	NA	X	102831744	102831880	137	+	0	0	0	0	0	0	0
ENSMUSG00000081240:E004	ENSMUSG00000081240	E004	0	NA	NA	NA	NA	NA	NA	NA	X	102833337	102833403	67	+	0	0	0	0	0	0	0
ENSMUSG00000081240:E005	ENSMUSG00000081240	E005	0	NA	NA	NA	NA	NA	NA	NA	X	102833568	102833804	237	+	0	0	0	0	0	0	0
ENSMUSG00000081242:E001	ENSMUSG00000081242	E001	0.577611	NA	NA	NA	NA	NA	NA	NA	5	21689541	21690175	635	+	0	0	1	0	2	1	0
ENSMUSG00000081243:E001	ENSMUSG00000081243	E001	0	NA	NA	NA	NA	NA	NA	NA	2	134730795	134731107	313	-	0	0	0	0	0	0	0
ENSMUSG00000081244:E001	ENSMUSG00000081244	E001	0	NA	NA	NA	NA	NA	NA	NA	2	33652389	33652798	410	-	0	0	0	0	0	0	0
ENSMUSG00000081245:E001	ENSMUSG00000081245	E001	0	NA	NA	NA	NA	NA	NA	NA	2	15956925	15957537	613	+	0	0	0	0	0	0	0
ENSMUSG00000081248:E001	ENSMUSG00000081248	E001	2.63536	NA	NA	NA	NA	NA	NA	NA	2	91344022	91344189	168	-	2	7	2	1	4	2	0
ENSMUSG00000081249:E001	ENSMUSG00000081249	E001	2.39698	NA	NA	NA	NA	NA	NA	NA	11	96795439	96795825	387	-	2	3	2	1	4	5	0
ENSMUSG00000081250:E001	ENSMUSG00000081250	E001	0	NA	NA	NA	NA	NA	NA	NA	16	75772159	75773071	913	-	0	0	0	0	0	0	0
ENSMUSG00000081251:E001	ENSMUSG00000081251	E001	0	NA	NA	NA	NA	NA	NA	NA	11	45829319	45829778	460	+	0	0	0	0	0	0	0
ENSMUSG00000081252:E001	ENSMUSG00000081252	E001	0	NA	NA	NA	NA	NA	NA	NA	11	74732203	74732370	168	-	0	0	0	0	0	0	0
ENSMUSG00000081253:E001	ENSMUSG00000081253	E001	0.856225	NA	NA	NA	NA	NA	NA	NA	X	73313203	73313634	432	+	1	1	1	2	0	0	1
ENSMUSG00000081254:E001	ENSMUSG00000081254	E001	24.6088	NA	NA	NA	NA	NA	NA	NA	11	32910373	32910603	231	+	29	30	28	27	19	24	16
ENSMUSG00000081255:E001	ENSMUSG00000081255	E001	0	NA	NA	NA	NA	NA	NA	NA	X	13302285	13304420	2136	+	0	0	0	0	0	0	0
ENSMUSG00000081256:E001	ENSMUSG00000081256	E001	15.3105	NA	NA	NA	NA	NA	NA	NA	5	110328204	110328522	319	+	26	27	3	10	18	11	13
ENSMUSG00000081257:E001	ENSMUSG00000081257	E001	0.154883	NA	NA	NA	NA	NA	NA	NA	2	68081791	68082329	539	+	0	1	0	0	0	0	0
ENSMUSG00000081258:E001	ENSMUSG00000081258	E001	0	NA	NA	NA	NA	NA	NA	NA	2	106265307	106265576	270	+	0	0	0	0	0	0	0
ENSMUSG00000081259:E001	ENSMUSG00000081259	E001	0.438686	6.16664	0.191602	0.661586	NA	1.24058	0.884475	-0.976281	10	24567077	24567288	212	-	0	0	1	1	1	0	0
ENSMUSG00000081259:E002	ENSMUSG00000081259	E002	0.445988	6.13392	0.192241	0.661058	NA	0.896576	1.25314	0.966134	10	24567825	24568134	310	-	0	1	0	0	1	0	1
ENSMUSG00000081260:E001	ENSMUSG00000081260	E001	0	NA	NA	NA	NA	NA	NA	NA	4	146948160	146948498	339	-	0	0	0	0	0	0	0
ENSMUSG00000081261:E001	ENSMUSG00000081261	E001	0	NA	NA	NA	NA	NA	NA	NA	1	88129581	88129833	253	+	0	0	0	0	0	0	0
ENSMUSG00000081262:E001	ENSMUSG00000081262	E001	18.2198	NA	NA	NA	NA	NA	NA	NA	11	59577992	59578636	645	-	0	0	0	0	47	55	30
ENSMUSG00000081263:E001	ENSMUSG00000081263	E001	0	NA	NA	NA	NA	NA	NA	NA	X	102208402	102208758	357	+	0	0	0	0	0	0	0
ENSMUSG00000081264:E001	ENSMUSG00000081264	E001	18.4925	NA	NA	NA	NA	NA	NA	NA	2	121700765	121701725	961	-	24	33	2	16	25	13	17
ENSMUSG00000081265:E001	ENSMUSG00000081265	E001	0	NA	NA	NA	NA	NA	NA	NA	13	21956708	21958123	1416	-	0	0	0	0	0	0	0
ENSMUSG00000081268:E001	ENSMUSG00000081268	E001	0	NA	NA	NA	NA	NA	NA	NA	X	118121022	118121372	351	-	0	0	0	0	0	0	0
ENSMUSG00000081269:E001	ENSMUSG00000081269	E001	0	NA	NA	NA	NA	NA	NA	NA	X	63184686	63184758	73	-	0	0	0	0	0	0	0
ENSMUSG00000081269:E002	ENSMUSG00000081269	E002	0	NA	NA	NA	NA	NA	NA	NA	X	63185757	63186526	770	-	0	0	0	0	0	0	0
ENSMUSG00000081270:E001	ENSMUSG00000081270	E001	7.74177	NA	NA	NA	NA	NA	NA	NA	11	105875905	105876913	1009	+	12	10	1	3	14	9	6
ENSMUSG00000081271:E001	ENSMUSG00000081271	E001	0	NA	NA	NA	NA	NA	NA	NA	X	18343798	18343954	157	+	0	0	0	0	0	0	0
ENSMUSG00000081272:E001	ENSMUSG00000081272	E001	238.137	NA	NA	NA	NA	NA	NA	NA	2	49308155	49309462	1308	+	252	203	191	273	257	299	217
ENSMUSG00000081273:E001	ENSMUSG00000081273	E001	0	NA	NA	NA	NA	NA	NA	NA	9	82202648	82203045	398	+	0	0	0	0	0	0	0
ENSMUSG00000081273:E002	ENSMUSG00000081273	E002	0	NA	NA	NA	NA	NA	NA	NA	9	82203357	82203398	42	+	0	0	0	0	0	0	0
ENSMUSG00000081274:E001	ENSMUSG00000081274	E001	0	NA	NA	NA	NA	NA	NA	NA	5	117348907	117349343	437	-	0	0	0	0	0	0	0
ENSMUSG00000081275:E001	ENSMUSG00000081275	E001	0	NA	NA	NA	NA	NA	NA	NA	2	103838954	103839108	155	+	0	0	0	0	0	0	0
ENSMUSG00000081275:E002	ENSMUSG00000081275	E002	0	NA	NA	NA	NA	NA	NA	NA	2	103839205	103839235	31	+	0	0	0	0	0	0	0
ENSMUSG00000081276:E001	ENSMUSG00000081276	E001	0.958219	NA	NA	NA	NA	NA	NA	NA	4	154220541	154221012	472	+	2	0	0	1	1	1	2
ENSMUSG00000081277:E001	ENSMUSG00000081277	E001	0	NA	NA	NA	NA	NA	NA	NA	13	111361203	111361675	473	-	0	0	0	0	0	0	0
ENSMUSG00000081278:E001	ENSMUSG00000081278	E001	0.146991	NA	NA	NA	NA	NA	NA	NA	2	3531285	3531600	316	+	0	0	0	0	1	0	0
ENSMUSG00000081279:E001	ENSMUSG00000081279	E001	0	NA	NA	NA	NA	NA	NA	NA	4	3103759	3104592	834	-	0	0	0	0	0	0	0
ENSMUSG00000081280:E001	ENSMUSG00000081280	E001	0.130416	NA	NA	NA	NA	NA	NA	NA	X	103336830	103337253	424	+	1	0	0	0	0	0	0
ENSMUSG00000081281:E001	ENSMUSG00000081281	E001	5.21718	NA	NA	NA	NA	NA	NA	NA	X	36668217	36669013	797	+	10	5	5	7	1	2	7
ENSMUSG00000081282:E001	ENSMUSG00000081282	E001	2.17188	NA	NA	NA	NA	NA	NA	NA	5	115491955	115492455	501	-	2	0	0	3	2	5	4
ENSMUSG00000081283:E001	ENSMUSG00000081283	E001	0	NA	NA	NA	NA	NA	NA	NA	13	22449670	22450440	771	+	0	0	0	0	0	0	0
ENSMUSG00000081284:E001	ENSMUSG00000081284	E001	0	NA	NA	NA	NA	NA	NA	NA	2	79359865	79360395	531	+	0	0	0	0	0	0	0
ENSMUSG00000081285:E001	ENSMUSG00000081285	E001	0	NA	NA	NA	NA	NA	NA	NA	13	17820946	17821770	825	+	0	0	0	0	0	0	0
ENSMUSG00000081286:E001	ENSMUSG00000081286	E001	0	NA	NA	NA	NA	NA	NA	NA	X	136438151	136438541	391	-	0	0	0	0	0	0	0
ENSMUSG00000081287:E001	ENSMUSG00000081287	E001	0	NA	NA	NA	NA	NA	NA	NA	11	58477334	58478273	940	-	0	0	0	0	0	0	0
ENSMUSG00000081288:E001	ENSMUSG00000081288	E001	0	NA	NA	NA	NA	NA	NA	NA	13	33531613	33531959	347	-	0	0	0	0	0	0	0
ENSMUSG00000081289:E001	ENSMUSG00000081289	E001	0	NA	NA	NA	NA	NA	NA	NA	X	106281912	106285096	3185	-	0	0	0	0	0	0	0
ENSMUSG00000081290:E001	ENSMUSG00000081290	E001	0	NA	NA	NA	NA	NA	NA	NA	4	56162940	56163255	316	+	0	0	0	0	0	0	0
ENSMUSG00000081292:E001	ENSMUSG00000081292	E001	0	NA	NA	NA	NA	NA	NA	NA	X	134905999	134906631	633	-	0	0	0	0	0	0	0
ENSMUSG00000081293:E001	ENSMUSG00000081293	E001	0	NA	NA	NA	NA	NA	NA	NA	2	143877949	143878279	331	+	0	0	0	0	0	0	0
ENSMUSG00000081295:E001	ENSMUSG00000081295	E001	0	NA	NA	NA	NA	NA	NA	NA	X	136929786	136930907	1122	+	0	0	0	0	0	0	0
ENSMUSG00000081296:E001	ENSMUSG00000081296	E001	47.7822	NA	NA	NA	NA	NA	NA	NA	11	51175225	51175822	598	-	48	64	44	94	24	26	36
ENSMUSG00000081297:E001	ENSMUSG00000081297	E001	31.3888	NA	NA	NA	NA	NA	NA	NA	11	52478508	52479103	596	-	12	16	13	37	29	73	47
ENSMUSG00000081298:E001	ENSMUSG00000081298	E001	0	NA	NA	NA	NA	NA	NA	NA	X	55699744	55699852	109	+	0	0	0	0	0	0	0
ENSMUSG00000081298:E002	ENSMUSG00000081298	E002	0	NA	NA	NA	NA	NA	NA	NA	X	55710211	55710336	126	+	0	0	0	0	0	0	0
ENSMUSG00000081298:E003	ENSMUSG00000081298	E003	0	NA	NA	NA	NA	NA	NA	NA	X	55710648	55710711	64	+	0	0	0	0	0	0	0
ENSMUSG00000081298:E004	ENSMUSG00000081298	E004	0	NA	NA	NA	NA	NA	NA	NA	X	55719014	55719113	100	+	0	0	0	0	0	0	0
ENSMUSG00000081298:E005	ENSMUSG00000081298	E005	0	NA	NA	NA	NA	NA	NA	NA	X	55722053	55722121	69	+	0	0	0	0	0	0	0
ENSMUSG00000081299:E001	ENSMUSG00000081299	E001	0	NA	NA	NA	NA	NA	NA	NA	2	67765977	67766059	83	+	0	0	0	0	0	0	0
ENSMUSG00000081300:E001	ENSMUSG00000081300	E001	0	NA	NA	NA	NA	NA	NA	NA	X	43412086	43412743	658	-	0	0	0	0	0	0	0
ENSMUSG00000081301:E001	ENSMUSG00000081301	E001	0	NA	NA	NA	NA	NA	NA	NA	4	147520468	147520867	400	-	0	0	0	0	0	0	0
ENSMUSG00000081302:E001	ENSMUSG00000081302	E001	0	NA	NA	NA	NA	NA	NA	NA	11	18325630	18327671	2042	-	0	0	0	0	0	0	0
ENSMUSG00000081303:E001	ENSMUSG00000081303	E001	0	NA	NA	NA	NA	NA	NA	NA	16	45426845	45429506	2662	-	0	0	0	0	0	0	0
ENSMUSG00000081304:E001	ENSMUSG00000081304	E001	0.130416	NA	NA	NA	NA	NA	NA	NA	11	88335660	88335984	325	+	1	0	0	0	0	0	0
ENSMUSG00000081305:E001	ENSMUSG00000081305	E001	0	NA	NA	NA	NA	NA	NA	NA	4	121130118	121131299	1182	+	0	0	0	0	0	0	0
ENSMUSG00000081306:E001	ENSMUSG00000081306	E001	0	NA	NA	NA	NA	NA	NA	NA	X	152110432	152110563	132	-	0	0	0	0	0	0	0
ENSMUSG00000081306:E002	ENSMUSG00000081306	E002	0	NA	NA	NA	NA	NA	NA	NA	X	152111339	152111461	123	-	0	0	0	0	0	0	0
ENSMUSG00000081307:E001	ENSMUSG00000081307	E001	0	NA	NA	NA	NA	NA	NA	NA	2	66529414	66529702	289	-	0	0	0	0	0	0	0
ENSMUSG00000081307:E002	ENSMUSG00000081307	E002	0	NA	NA	NA	NA	NA	NA	NA	2	66529813	66529883	71	-	0	0	0	0	0	0	0
ENSMUSG00000081307:E003	ENSMUSG00000081307	E003	0	NA	NA	NA	NA	NA	NA	NA	2	66530401	66530746	346	-	0	0	0	0	0	0	0
ENSMUSG00000081308:E001	ENSMUSG00000081308	E001	0	NA	NA	NA	NA	NA	NA	NA	X	10696932	10697364	433	-	0	0	0	0	0	0	0
ENSMUSG00000081309:E001	ENSMUSG00000081309	E001	51.4749	NA	NA	NA	NA	NA	NA	NA	4	40912741	40913355	615	-	47	36	28	41	68	112	39
ENSMUSG00000081310:E001	ENSMUSG00000081310	E001	0	NA	NA	NA	NA	NA	NA	NA	2	136402719	136403422	704	-	0	0	0	0	0	0	0
ENSMUSG00000081312:E001	ENSMUSG00000081312	E001	0	NA	NA	NA	NA	NA	NA	NA	X	16275521	16275907	387	-	0	0	0	0	0	0	0
ENSMUSG00000081313:E001	ENSMUSG00000081313	E001	0	NA	NA	NA	NA	NA	NA	NA	2	121049799	121050566	768	+	0	0	0	0	0	0	0
ENSMUSG00000081314:E001	ENSMUSG00000081314	E001	0	NA	NA	NA	NA	NA	NA	NA	2	149333071	149334789	1719	-	0	0	0	0	0	0	0
ENSMUSG00000081315:E001	ENSMUSG00000081315	E001	0	NA	NA	NA	NA	NA	NA	NA	7	103629021	103629958	938	-	0	0	0	0	0	0	0
ENSMUSG00000081316:E001	ENSMUSG00000081316	E001	0.146991	NA	NA	NA	NA	NA	NA	NA	8	37787666	37788692	1027	-	0	0	0	0	1	0	0
ENSMUSG00000081317:E001	ENSMUSG00000081317	E001	0	NA	NA	NA	NA	NA	NA	NA	7	33879295	33880094	800	+	0	0	0	0	0	0	0
ENSMUSG00000081318:E001	ENSMUSG00000081318	E001	1.28049	NA	NA	NA	NA	NA	NA	NA	11	116504536	116504838	303	+	3	0	2	1	3	0	0
ENSMUSG00000081319:E001	ENSMUSG00000081319	E001	0	NA	NA	NA	NA	NA	NA	NA	4	126584509	126584809	301	-	0	0	0	0	0	0	0
ENSMUSG00000081320:E001	ENSMUSG00000081320	E001	0	NA	NA	NA	NA	NA	NA	NA	X	49158223	49158571	349	+	0	0	0	0	0	0	0
ENSMUSG00000081321:E001	ENSMUSG00000081321	E001	0	NA	NA	NA	NA	NA	NA	NA	8	21460958	21463597	2640	+	0	0	0	0	0	0	0
ENSMUSG00000081323:E001	ENSMUSG00000081323	E001	0	NA	NA	NA	NA	NA	NA	NA	X	60971990	60972714	725	-	0	0	0	0	0	0	0
ENSMUSG00000081324:E001	ENSMUSG00000081324	E001	0	NA	NA	NA	NA	NA	NA	NA	X	39464779	39465185	407	-	0	0	0	0	0	0	0
ENSMUSG00000081325:E001	ENSMUSG00000081325	E001	0.288227	NA	NA	NA	NA	NA	NA	NA	11	11436984	11437775	792	+	0	0	0	0	0	0	2
ENSMUSG00000081326:E001	ENSMUSG00000081326	E001	0	NA	NA	NA	NA	NA	NA	NA	2	176950908	176951793	886	-	0	0	0	0	0	0	0
ENSMUSG00000081326:E002	ENSMUSG00000081326	E002	0	NA	NA	NA	NA	NA	NA	NA	2	176952944	176953004	61	-	0	0	0	0	0	0	0
ENSMUSG00000081326:E003	ENSMUSG00000081326	E003	0	NA	NA	NA	NA	NA	NA	NA	2	176953197	176953323	127	-	0	0	0	0	0	0	0
ENSMUSG00000081327:E001	ENSMUSG00000081327	E001	0	NA	NA	NA	NA	NA	NA	NA	4	13444770	13445141	372	+	0	0	0	0	0	0	0
ENSMUSG00000081328:E001	ENSMUSG00000081328	E001	0	NA	NA	NA	NA	NA	NA	NA	2	85633431	85634375	945	+	0	0	0	0	0	0	0
ENSMUSG00000081329:E001	ENSMUSG00000081329	E001	2.01386	NA	NA	NA	NA	NA	NA	NA	4	43798896	43799090	195	-	2	1	0	7	0	4	1
ENSMUSG00000081329:E002	ENSMUSG00000081329	E002	0	NA	NA	NA	NA	NA	NA	NA	4	43799887	43800255	369	-	0	0	0	0	0	0	0
ENSMUSG00000081330:E001	ENSMUSG00000081330	E001	1.31718	NA	NA	NA	NA	NA	NA	NA	4	136307364	136307886	523	-	2	6	0	0	0	1	0
ENSMUSG00000081331:E001	ENSMUSG00000081331	E001	0.313155	NA	NA	NA	NA	NA	NA	NA	X	151758017	151758193	177	-	0	0	2	0	0	0	0
ENSMUSG00000081332:E001	ENSMUSG00000081332	E001	0.135117	NA	NA	NA	NA	NA	NA	NA	11	16643009	16643921	913	-	0	0	0	1	0	0	0
ENSMUSG00000081333:E001	ENSMUSG00000081333	E001	2.50642	NA	NA	NA	NA	NA	NA	NA	11	69729995	69730584	590	-	4	2	4	4	0	4	0
ENSMUSG00000081334:E001	ENSMUSG00000081334	E001	0	NA	NA	NA	NA	NA	NA	NA	13	22092119	22092576	458	+	0	0	0	0	0	0	0
ENSMUSG00000081335:E001	ENSMUSG00000081335	E001	0	NA	NA	NA	NA	NA	NA	NA	6	149401793	149402242	450	+	0	0	0	0	0	0	0
ENSMUSG00000081336:E001	ENSMUSG00000081336	E001	0	NA	NA	NA	NA	NA	NA	NA	X	145227146	145227779	634	-	0	0	0	0	0	0	0
ENSMUSG00000081339:E001	ENSMUSG00000081339	E001	4.21488	NA	NA	NA	NA	NA	NA	NA	7	128692689	128693138	450	+	7	9	6	1	1	2	3
ENSMUSG00000081340:E001	ENSMUSG00000081340	E001	16.4296	NA	NA	NA	NA	NA	NA	NA	11	62304864	62305170	307	-	1	33	8	26	23	16	7
ENSMUSG00000081341:E001	ENSMUSG00000081341	E001	0	NA	NA	NA	NA	NA	NA	NA	X	60051001	60051596	596	+	0	0	0	0	0	0	0
ENSMUSG00000081342:E001	ENSMUSG00000081342	E001	1.85629	NA	NA	NA	NA	NA	NA	NA	11	83800464	83801092	629	+	2	1	2	0	3	2	3
ENSMUSG00000081343:E001	ENSMUSG00000081343	E001	0.708644	NA	NA	NA	NA	NA	NA	NA	9	31094202	31094994	793	+	1	1	0	1	0	0	2
ENSMUSG00000081344:E001	ENSMUSG00000081344	E001	843.04	NA	NA	NA	NA	NA	NA	NA	2	172509521	172509691	171	-	1100	645	931	886	779	782	835
ENSMUSG00000081345:E001	ENSMUSG00000081345	E001	0	NA	NA	NA	NA	NA	NA	NA	2	87998297	87999188	892	-	0	0	0	0	0	0	0
ENSMUSG00000081346:E001	ENSMUSG00000081346	E001	4.00776	NA	NA	NA	NA	NA	NA	NA	11	20142568	20142790	223	+	2	0	1	1	8	10	7
ENSMUSG00000081348:E001	ENSMUSG00000081348	E001	0	NA	NA	NA	NA	NA	NA	NA	2	103810886	103811014	129	-	0	0	0	0	0	0	0
ENSMUSG00000081348:E002	ENSMUSG00000081348	E002	0	NA	NA	NA	NA	NA	NA	NA	2	103811170	103811617	448	-	0	0	0	0	0	0	0
ENSMUSG00000081349:E001	ENSMUSG00000081349	E001	0.445988	NA	NA	NA	NA	NA	NA	NA	X	137130916	137131671	756	+	0	1	0	0	1	0	1
ENSMUSG00000081350:E001	ENSMUSG00000081350	E001	0	NA	NA	NA	NA	NA	NA	NA	X	51218877	51219109	233	-	0	0	0	0	0	0	0
ENSMUSG00000081350:E002	ENSMUSG00000081350	E002	0	NA	NA	NA	NA	NA	NA	NA	X	51219193	51219993	801	-	0	0	0	0	0	0	0
ENSMUSG00000081352:E001	ENSMUSG00000081352	E001	0	NA	NA	NA	NA	NA	NA	NA	4	40116816	40117233	418	-	0	0	0	0	0	0	0
ENSMUSG00000081353:E001	ENSMUSG00000081353	E001	0	NA	NA	NA	NA	NA	NA	NA	2	93794570	93795080	511	+	0	0	0	0	0	0	0
ENSMUSG00000081354:E001	ENSMUSG00000081354	E001	0	NA	NA	NA	NA	NA	NA	NA	X	114662197	114662466	270	+	0	0	0	0	0	0	0
ENSMUSG00000081355:E001	ENSMUSG00000081355	E001	1.92901	0.0711595	0.495148	0.48164	0.910965	1.96105	2.65923	0.878954	3	94720023	94720088	66	-	3	0	2	3	2	3	1
ENSMUSG00000081355:E002	ENSMUSG00000081355	E002	4.82386	0.0321105	7.8953	0.00495635	0.0848293	3.79014	2.42976	-1.28337	3	94721885	94721974	90	-	14	2	5	9	1	2	2
ENSMUSG00000081355:E003	ENSMUSG00000081355	E003	3.98958	0.0360523	8.95921	0.00276074	0.0538916	3.52794	1.88244	-1.81297	3	94722818	94722904	87	-	14	1	5	6	0	1	2
ENSMUSG00000081355:E004	ENSMUSG00000081355	E004	0.819737	0.12724	5.39777	0.0201625	0.227304	0.693783	2.42874	3.61562	3	94732960	94733061	102	-	1	0	0	0	1	2	2
ENSMUSG00000081355:E005	ENSMUSG00000081355	E005	0.579332	0.613456	3.33973	0.0676256	NA	0.0408067	2.19568	11.4997	3	94733429	94733503	75	-	0	0	0	0	1	0	3
ENSMUSG00000081355:E006	ENSMUSG00000081355	E006	2.01317	0.128969	8.65195	0.00326712	0.061492	1.38224	3.59025	2.7548	3	94758035	94758116	82	-	4	0	0	0	3	6	2
ENSMUSG00000081357:E001	ENSMUSG00000081357	E001	11.5813	0.0223076	0.00611959	0.937647	0.996973	3.7281	3.59901	-0.101734	X	74944963	74945059	97	+	32	8	11	29	1	3	0
ENSMUSG00000081357:E002	ENSMUSG00000081357	E002	5.37965	0.0333967	0.0385104	0.844422	0.986229	2.53973	2.54466	0.00559769	X	74945745	74945813	69	+	17	5	5	10	0	2	0
ENSMUSG00000081357:E003	ENSMUSG00000081357	E003	1.52208	0.124273	-0.218736	1	1	1.38432	0.0415966	-10.1133	X	74947631	74947748	118	+	5	3	0	3	0	0	0
ENSMUSG00000081357:E004	ENSMUSG00000081357	E004	0.415716	0.779841	0.513986	0.473419	NA	0.721618	0.0371529	-8.55941	X	74948583	74948682	100	+	2	1	0	0	0	0	0
ENSMUSG00000081357:E005	ENSMUSG00000081357	E005	0.555534	0.279674	0.188895	0.663838	NA	0.835726	0.0395712	-8.80106	X	74949871	74949969	99	+	1	1	0	2	0	0	0
ENSMUSG00000081357:E006	ENSMUSG00000081357	E006	0.695353	1.27019	0.287003	0.592147	NA	0.929228	0.0365269	-9.33805	X	74951762	74951857	96	+	0	1	0	4	0	0	0
ENSMUSG00000081357:E007	ENSMUSG00000081357	E007	0.687287	0.467035	2.18219	0.139615	NA	0.835669	1.79063	2.19908	X	74951976	74952044	69	+	0	1	0	3	0	1	0
ENSMUSG00000081358:E001	ENSMUSG00000081358	E001	0	NA	NA	NA	NA	NA	NA	NA	X	77717052	77717476	425	-	0	0	0	0	0	0	0
ENSMUSG00000081358:E002	ENSMUSG00000081358	E002	0	NA	NA	NA	NA	NA	NA	NA	X	77717668	77717983	316	-	0	0	0	0	0	0	0
ENSMUSG00000081359:E001	ENSMUSG00000081359	E001	0	NA	NA	NA	NA	NA	NA	NA	7	100580267	100580619	353	+	0	0	0	0	0	0	0
ENSMUSG00000081360:E001	ENSMUSG00000081360	E001	0.130416	NA	NA	NA	NA	NA	NA	NA	11	107191094	107191630	537	+	1	0	0	0	0	0	0
ENSMUSG00000081361:E001	ENSMUSG00000081361	E001	0	NA	NA	NA	NA	NA	NA	NA	4	10580812	10581102	291	+	0	0	0	0	0	0	0
ENSMUSG00000081362:E001	ENSMUSG00000081362	E001	0	NA	NA	NA	NA	NA	NA	NA	4	96195197	96195375	179	-	0	0	0	0	0	0	0
ENSMUSG00000081362:E002	ENSMUSG00000081362	E002	0	NA	NA	NA	NA	NA	NA	NA	4	96199336	96199474	139	-	0	0	0	0	0	0	0
ENSMUSG00000081362:E003	ENSMUSG00000081362	E003	0	NA	NA	NA	NA	NA	NA	NA	4	96201989	96202176	188	-	0	0	0	0	0	0	0
ENSMUSG00000081362:E004	ENSMUSG00000081362	E004	0	NA	NA	NA	NA	NA	NA	NA	4	96215288	96215429	142	-	0	0	0	0	0	0	0
ENSMUSG00000081362:E005	ENSMUSG00000081362	E005	0	NA	NA	NA	NA	NA	NA	NA	4	96217405	96217581	177	-	0	0	0	0	0	0	0
ENSMUSG00000081362:E006	ENSMUSG00000081362	E006	0	NA	NA	NA	NA	NA	NA	NA	4	96227518	96227678	161	-	0	0	0	0	0	0	0
ENSMUSG00000081362:E007	ENSMUSG00000081362	E007	0	NA	NA	NA	NA	NA	NA	NA	4	96228561	96228710	150	-	0	0	0	0	0	0	0
ENSMUSG00000081362:E008	ENSMUSG00000081362	E008	0	NA	NA	NA	NA	NA	NA	NA	4	96229976	96230138	163	-	0	0	0	0	0	0	0
ENSMUSG00000081362:E009	ENSMUSG00000081362	E009	0	NA	NA	NA	NA	NA	NA	NA	4	96236444	96236659	216	-	0	0	0	0	0	0	0
ENSMUSG00000081363:E001	ENSMUSG00000081363	E001	0	NA	NA	NA	NA	NA	NA	NA	11	92770031	92770433	403	-	0	0	0	0	0	0	0
ENSMUSG00000081363:E002	ENSMUSG00000081363	E002	0.154883	NA	NA	NA	NA	NA	NA	NA	11	92770776	92770973	198	-	0	1	0	0	0	0	0
ENSMUSG00000081364:E001	ENSMUSG00000081364	E001	0	NA	NA	NA	NA	NA	NA	NA	X	155179281	155179910	630	+	0	0	0	0	0	0	0
ENSMUSG00000081365:E001	ENSMUSG00000081365	E001	0	NA	NA	NA	NA	NA	NA	NA	X	142425327	142425536	210	+	0	0	0	0	0	0	0
ENSMUSG00000081367:E001	ENSMUSG00000081367	E001	0	NA	NA	NA	NA	NA	NA	NA	2	10898671	10899091	421	-	0	0	0	0	0	0	0
ENSMUSG00000081369:E001	ENSMUSG00000081369	E001	0	NA	NA	NA	NA	NA	NA	NA	4	25538850	25539669	820	+	0	0	0	0	0	0	0
ENSMUSG00000081370:E001	ENSMUSG00000081370	E001	1.63244	NA	NA	NA	NA	NA	NA	NA	7	109387478	109388875	1398	-	0	6	0	1	3	1	0
ENSMUSG00000081372:E001	ENSMUSG00000081372	E001	0.5531	NA	NA	NA	NA	NA	NA	NA	7	80907825	80908148	324	+	0	1	0	0	0	2	1
ENSMUSG00000081373:E001	ENSMUSG00000081373	E001	0	NA	NA	NA	NA	NA	NA	NA	X	58630187	58630362	176	-	0	0	0	0	0	0	0
ENSMUSG00000081373:E002	ENSMUSG00000081373	E002	0	NA	NA	NA	NA	NA	NA	NA	X	58631308	58632738	1431	-	0	0	0	0	0	0	0
ENSMUSG00000081374:E001	ENSMUSG00000081374	E001	0	NA	NA	NA	NA	NA	NA	NA	X	139892934	139894413	1480	+	0	0	0	0	0	0	0
ENSMUSG00000081376:E001	ENSMUSG00000081376	E001	1.15441	NA	NA	NA	NA	NA	NA	NA	11	115493024	115493182	159	+	2	4	0	0	1	1	0
ENSMUSG00000081377:E001	ENSMUSG00000081377	E001	0	NA	NA	NA	NA	NA	NA	NA	4	122582700	122582820	121	-	0	0	0	0	0	0	0
ENSMUSG00000081377:E002	ENSMUSG00000081377	E002	0	NA	NA	NA	NA	NA	NA	NA	4	122595696	122595885	190	-	0	0	0	0	0	0	0
ENSMUSG00000081377:E003	ENSMUSG00000081377	E003	0	NA	NA	NA	NA	NA	NA	NA	4	122596885	122596909	25	-	0	0	0	0	0	0	0
ENSMUSG00000081377:E004	ENSMUSG00000081377	E004	0	NA	NA	NA	NA	NA	NA	NA	4	122604721	122604894	174	-	0	0	0	0	0	0	0
ENSMUSG00000081378:E001	ENSMUSG00000081378	E001	29.0355	NA	NA	NA	NA	NA	NA	NA	8	119602170	119602625	456	-	36	20	30	28	12	48	34
ENSMUSG00000081379:E001	ENSMUSG00000081379	E001	0	NA	NA	NA	NA	NA	NA	NA	X	85236364	85236566	203	-	0	0	0	0	0	0	0
ENSMUSG00000081381:E001	ENSMUSG00000081381	E001	0	NA	NA	NA	NA	NA	NA	NA	X	8941590	8942183	594	-	0	0	0	0	0	0	0
ENSMUSG00000081382:E001	ENSMUSG00000081382	E001	1.80998	NA	NA	NA	NA	NA	NA	NA	1	60900898	60901422	525	+	2	2	1	4	0	2	2
ENSMUSG00000081383:E001	ENSMUSG00000081383	E001	0	NA	NA	NA	NA	NA	NA	NA	8	100060116	100060620	505	+	0	0	0	0	0	0	0
ENSMUSG00000081384:E001	ENSMUSG00000081384	E001	0	NA	NA	NA	NA	NA	NA	NA	4	34380171	34380981	811	-	0	0	0	0	0	0	0
ENSMUSG00000081386:E001	ENSMUSG00000081386	E001	0	NA	NA	NA	NA	NA	NA	NA	X	155922917	155923823	907	+	0	0	0	0	0	0	0
ENSMUSG00000081388:E001	ENSMUSG00000081388	E001	0	NA	NA	NA	NA	NA	NA	NA	4	6539561	6540306	746	+	0	0	0	0	0	0	0
ENSMUSG00000081389:E001	ENSMUSG00000081389	E001	0	NA	NA	NA	NA	NA	NA	NA	2	15481912	15482341	430	+	0	0	0	0	0	0	0
ENSMUSG00000081390:E001	ENSMUSG00000081390	E001	1.16078	NA	NA	NA	NA	NA	NA	NA	X	20528256	20529582	1327	+	0	0	2	0	0	1	5
ENSMUSG00000081391:E001	ENSMUSG00000081391	E001	0	NA	NA	NA	NA	NA	NA	NA	4	81455943	81456039	97	-	0	0	0	0	0	0	0
ENSMUSG00000081391:E002	ENSMUSG00000081391	E002	0	NA	NA	NA	NA	NA	NA	NA	4	81456441	81456867	427	-	0	0	0	0	0	0	0
ENSMUSG00000081391:E003	ENSMUSG00000081391	E003	0	NA	NA	NA	NA	NA	NA	NA	4	81461052	81461732	681	-	0	0	0	0	0	0	0
ENSMUSG00000081392:E001	ENSMUSG00000081392	E001	0	NA	NA	NA	NA	NA	NA	NA	11	109007651	109007880	230	+	0	0	0	0	0	0	0
ENSMUSG00000081392:E002	ENSMUSG00000081392	E002	0	NA	NA	NA	NA	NA	NA	NA	11	109008311	109008781	471	+	0	0	0	0	0	0	0
ENSMUSG00000081394:E001	ENSMUSG00000081394	E001	0.282108	NA	NA	NA	NA	NA	NA	NA	4	132148413	132148884	472	-	0	0	0	1	1	0	0
ENSMUSG00000081395:E001	ENSMUSG00000081395	E001	0	NA	NA	NA	NA	NA	NA	NA	X	106632797	106633303	507	-	0	0	0	0	0	0	0
ENSMUSG00000081396:E001	ENSMUSG00000081396	E001	0.154883	NA	NA	NA	NA	NA	NA	NA	X	150688145	150688796	652	+	0	1	0	0	0	0	0
ENSMUSG00000081397:E001	ENSMUSG00000081397	E001	0.144114	NA	NA	NA	NA	NA	NA	NA	X	98513900	98514387	488	-	0	0	0	0	0	0	1
ENSMUSG00000081398:E001	ENSMUSG00000081398	E001	0.709261	NA	NA	NA	NA	NA	NA	NA	X	41916416	41917081	666	+	0	0	0	0	2	1	2
ENSMUSG00000081399:E001	ENSMUSG00000081399	E001	0.945024	NA	NA	NA	NA	NA	NA	NA	X	112660521	112661428	908	-	0	2	0	0	0	5	0
ENSMUSG00000081400:E001	ENSMUSG00000081400	E001	8.54861	NA	NA	NA	NA	NA	NA	NA	2	83353157	83353949	793	-	10	10	6	8	8	14	5
ENSMUSG00000081402:E001	ENSMUSG00000081402	E001	93.8967	NA	NA	NA	NA	NA	NA	NA	1	33836124	33838680	2557	-	119	134	71	126	85	94	35
ENSMUSG00000081404:E001	ENSMUSG00000081404	E001	51.8388	NA	NA	NA	NA	NA	NA	NA	16	31987178	31987460	283	-	62	61	48	52	47	49	46
ENSMUSG00000081405:E001	ENSMUSG00000081405	E001	3.44031	0.128794	0.544682	0.460499	0.902523	2.09865	1.75858	-0.510182	4	147102327	147102845	519	+	0	1	0	0	5	11	8
ENSMUSG00000081405:E002	ENSMUSG00000081405	E002	4.21856	0.112626	0.550539	0.458097	0.901524	0.0916347	1.98006	8.86725	4	147103048	147103981	934	+	0	0	0	0	11	8	11
ENSMUSG00000081406:E001	ENSMUSG00000081406	E001	2268.14	NA	NA	NA	NA	NA	NA	NA	2	75191073	75191822	750	-	2831	1979	2325	2221	2121	2340	2215
ENSMUSG00000081407:E001	ENSMUSG00000081407	E001	0	NA	NA	NA	NA	NA	NA	NA	X	36376807	36377100	294	+	0	0	0	0	0	0	0
ENSMUSG00000081408:E001	ENSMUSG00000081408	E001	0	NA	NA	NA	NA	NA	NA	NA	X	140621683	140622136	454	-	0	0	0	0	0	0	0
ENSMUSG00000081409:E001	ENSMUSG00000081409	E001	0	NA	NA	NA	NA	NA	NA	NA	X	62006873	62007862	990	+	0	0	0	0	0	0	0
ENSMUSG00000081410:E001	ENSMUSG00000081410	E001	0	NA	NA	NA	NA	NA	NA	NA	X	8639622	8639690	69	+	0	0	0	0	0	0	0
ENSMUSG00000081410:E002	ENSMUSG00000081410	E002	0	NA	NA	NA	NA	NA	NA	NA	X	8640144	8640258	115	+	0	0	0	0	0	0	0
ENSMUSG00000081410:E003	ENSMUSG00000081410	E003	0	NA	NA	NA	NA	NA	NA	NA	X	8640558	8640646	89	+	0	0	0	0	0	0	0
ENSMUSG00000081410:E004	ENSMUSG00000081410	E004	0	NA	NA	NA	NA	NA	NA	NA	X	8641120	8641169	50	+	0	0	0	0	0	0	0
ENSMUSG00000081410:E005	ENSMUSG00000081410	E005	0	NA	NA	NA	NA	NA	NA	NA	X	8641778	8641853	76	+	0	0	0	0	0	0	0
ENSMUSG00000081410:E006	ENSMUSG00000081410	E006	0	NA	NA	NA	NA	NA	NA	NA	X	8645161	8645273	113	+	0	0	0	0	0	0	0
ENSMUSG00000081412:E001	ENSMUSG00000081412	E001	0	NA	NA	NA	NA	NA	NA	NA	17	91667079	91668305	1227	+	0	0	0	0	0	0	0
ENSMUSG00000081413:E001	ENSMUSG00000081413	E001	0.401094	NA	NA	NA	NA	NA	NA	NA	2	119008209	119008477	269	+	0	0	0	0	1	2	0
ENSMUSG00000081414:E001	ENSMUSG00000081414	E001	0	NA	NA	NA	NA	NA	NA	NA	X	103684615	103685332	718	+	0	0	0	0	0	0	0
ENSMUSG00000081415:E001	ENSMUSG00000081415	E001	0	NA	NA	NA	NA	NA	NA	NA	X	157604033	157604167	135	-	0	0	0	0	0	0	0
ENSMUSG00000081416:E001	ENSMUSG00000081416	E001	0	NA	NA	NA	NA	NA	NA	NA	2	119669159	119669544	386	+	0	0	0	0	0	0	0
ENSMUSG00000081417:E001	ENSMUSG00000081417	E001	0	NA	NA	NA	NA	NA	NA	NA	1	10695123	10695614	492	+	0	0	0	0	0	0	0
ENSMUSG00000081418:E001	ENSMUSG00000081418	E001	0	NA	NA	NA	NA	NA	NA	NA	X	94774978	94775677	700	-	0	0	0	0	0	0	0
ENSMUSG00000081420:E001	ENSMUSG00000081420	E001	0	NA	NA	NA	NA	NA	NA	NA	4	43781381	43782328	948	-	0	0	0	0	0	0	0
ENSMUSG00000081421:E001	ENSMUSG00000081421	E001	0.996975	NA	NA	NA	NA	NA	NA	NA	2	35491213	35491519	307	-	0	1	1	2	0	1	2
ENSMUSG00000081423:E001	ENSMUSG00000081423	E001	0.144114	NA	NA	NA	NA	NA	NA	NA	4	121114789	121115305	517	-	0	0	0	0	0	0	1
ENSMUSG00000081424:E001	ENSMUSG00000081424	E001	0	NA	NA	NA	NA	NA	NA	NA	X	88036371	88036906	536	-	0	0	0	0	0	0	0
ENSMUSG00000081426:E001	ENSMUSG00000081426	E001	0.290001	NA	NA	NA	NA	NA	NA	NA	16	16849449	16849698	250	-	0	1	0	1	0	0	0
ENSMUSG00000081427:E001	ENSMUSG00000081427	E001	0	NA	NA	NA	NA	NA	NA	NA	4	38663809	38664730	922	+	0	0	0	0	0	0	0
ENSMUSG00000081428:E001	ENSMUSG00000081428	E001	0	NA	NA	NA	NA	NA	NA	NA	4	54564623	54565143	521	+	0	0	0	0	0	0	0
ENSMUSG00000081429:E001	ENSMUSG00000081429	E001	0	NA	NA	NA	NA	NA	NA	NA	1	63073774	63074019	246	+	0	0	0	0	0	0	0
ENSMUSG00000081431:E001	ENSMUSG00000081431	E001	26.0938	NA	NA	NA	NA	NA	NA	NA	7	133738479	133738934	456	-	42	39	22	23	14	22	22
ENSMUSG00000081432:E001	ENSMUSG00000081432	E001	0	NA	NA	NA	NA	NA	NA	NA	4	59090187	59090929	743	+	0	0	0	0	0	0	0
ENSMUSG00000081433:E001	ENSMUSG00000081433	E001	0	NA	NA	NA	NA	NA	NA	NA	13	32859959	32860115	157	-	0	0	0	0	0	0	0
ENSMUSG00000081433:E002	ENSMUSG00000081433	E002	0	NA	NA	NA	NA	NA	NA	NA	13	32860305	32860446	142	-	0	0	0	0	0	0	0
ENSMUSG00000081433:E003	ENSMUSG00000081433	E003	0	NA	NA	NA	NA	NA	NA	NA	13	32862013	32862130	118	-	0	0	0	0	0	0	0
ENSMUSG00000081433:E004	ENSMUSG00000081433	E004	0	NA	NA	NA	NA	NA	NA	NA	13	32863002	32863170	169	-	0	0	0	0	0	0	0
ENSMUSG00000081434:E001	ENSMUSG00000081434	E001	42.2635	NA	NA	NA	NA	NA	NA	NA	2	152353615	152354566	952	+	61	42	57	83	18	10	26
ENSMUSG00000081435:E001	ENSMUSG00000081435	E001	0	NA	NA	NA	NA	NA	NA	NA	4	67165479	67165847	369	+	0	0	0	0	0	0	0
ENSMUSG00000081436:E001	ENSMUSG00000081436	E001	0.420417	NA	NA	NA	NA	NA	NA	NA	8	95577471	95578908	1438	+	1	1	0	1	0	0	0
ENSMUSG00000081437:E001	ENSMUSG00000081437	E001	0.412351	NA	NA	NA	NA	NA	NA	NA	4	41132511	41132844	334	-	1	1	0	0	0	1	0
ENSMUSG00000081438:E001	ENSMUSG00000081438	E001	0	NA	NA	NA	NA	NA	NA	NA	4	74663683	74664335	653	+	0	0	0	0	0	0	0
ENSMUSG00000081439:E001	ENSMUSG00000081439	E001	0	NA	NA	NA	NA	NA	NA	NA	X	51840083	51840615	533	-	0	0	0	0	0	0	0
ENSMUSG00000081440:E001	ENSMUSG00000081440	E001	0	NA	NA	NA	NA	NA	NA	NA	3	100413560	100414575	1016	+	0	0	0	0	0	0	0
ENSMUSG00000081441:E001	ENSMUSG00000081441	E001	3.85399	NA	NA	NA	NA	NA	NA	NA	1	9574548	9575649	1102	+	6	5	4	4	4	2	2
ENSMUSG00000081442:E001	ENSMUSG00000081442	E001	0	NA	NA	NA	NA	NA	NA	NA	X	66972654	66973177	524	+	0	0	0	0	0	0	0
ENSMUSG00000081443:E001	ENSMUSG00000081443	E001	6.15983	0.0264585	0.0027706	0.958022	0.999386	3.58352	3.57583	-0.00619901	X	102686292	102686437	146	-	5	0	3	0	19	12	5
ENSMUSG00000081443:E002	ENSMUSG00000081443	E002	6.86161	0.0230722	0.00784251	0.929433	0.996075	3.80201	3.76791	-0.0260064	X	102686593	102686747	155	-	5	0	4	0	20	14	6
ENSMUSG00000081443:E003	ENSMUSG00000081443	E003	3.23279	0.0548471	-0.0301076	1	1	2.53671	2.59833	0.0692723	X	102686937	102686972	36	-	2	0	2	0	8	6	5
ENSMUSG00000081444:E001	ENSMUSG00000081444	E001	0.135117	NA	NA	NA	NA	NA	NA	NA	16	38813990	38814383	394	+	0	0	0	1	0	0	0
ENSMUSG00000081445:E001	ENSMUSG00000081445	E001	0.281935	NA	NA	NA	NA	NA	NA	NA	2	132662242	132662696	455	+	0	1	0	0	0	1	0
ENSMUSG00000081447:E001	ENSMUSG00000081447	E001	0.440973	NA	NA	NA	NA	NA	NA	NA	2	104537437	104538459	1023	+	0	0	0	0	3	0	0
ENSMUSG00000081449:E001	ENSMUSG00000081449	E001	0	NA	NA	NA	NA	NA	NA	NA	11	83687610	83687697	88	+	0	0	0	0	0	0	0
ENSMUSG00000081449:E002	ENSMUSG00000081449	E002	0	NA	NA	NA	NA	NA	NA	NA	11	83688314	83688456	143	+	0	0	0	0	0	0	0
ENSMUSG00000081450:E001	ENSMUSG00000081450	E001	0	NA	NA	NA	NA	NA	NA	NA	2	144355917	144356319	403	+	0	0	0	0	0	0	0
ENSMUSG00000081451:E001	ENSMUSG00000081451	E001	0	NA	NA	NA	NA	NA	NA	NA	11	77542133	77543080	948	+	0	0	0	0	0	0	0
ENSMUSG00000081452:E001	ENSMUSG00000081452	E001	0	NA	NA	NA	NA	NA	NA	NA	X	85823168	85823429	262	+	0	0	0	0	0	0	0
ENSMUSG00000081453:E001	ENSMUSG00000081453	E001	0.846335	NA	NA	NA	NA	NA	NA	NA	16	51362452	51363832	1381	-	2	1	1	0	1	1	0
ENSMUSG00000081455:E001	ENSMUSG00000081455	E001	25.98	NA	NA	NA	NA	NA	NA	NA	11	63846183	63846818	636	-	23	36	22	21	28	37	16
ENSMUSG00000081456:E001	ENSMUSG00000081456	E001	1.29397	NA	NA	NA	NA	NA	NA	NA	X	130524637	130525424	788	+	1	3	1	0	0	2	2
ENSMUSG00000081457:E001	ENSMUSG00000081457	E001	0	NA	NA	NA	NA	NA	NA	NA	2	50521682	50521860	179	-	0	0	0	0	0	0	0
ENSMUSG00000081458:E001	ENSMUSG00000081458	E001	0	NA	NA	NA	NA	NA	NA	NA	X	89087096	89088054	959	-	0	0	0	0	0	0	0
ENSMUSG00000081459:E001	ENSMUSG00000081459	E001	7.57498	NA	NA	NA	NA	NA	NA	NA	4	116200563	116200952	390	-	4	6	5	14	6	10	9
ENSMUSG00000081460:E001	ENSMUSG00000081460	E001	2.26102	NA	NA	NA	NA	NA	NA	NA	4	146263559	146264190	632	+	2	1	0	0	8	3	2
ENSMUSG00000081461:E001	ENSMUSG00000081461	E001	0	NA	NA	NA	NA	NA	NA	NA	X	12456886	12457230	345	-	0	0	0	0	0	0	0
ENSMUSG00000081463:E001	ENSMUSG00000081463	E001	0	NA	NA	NA	NA	NA	NA	NA	X	142775885	142776347	463	-	0	0	0	0	0	0	0
ENSMUSG00000081464:E001	ENSMUSG00000081464	E001	0	NA	NA	NA	NA	NA	NA	NA	X	70600263	70600807	545	-	0	0	0	0	0	0	0
ENSMUSG00000081465:E001	ENSMUSG00000081465	E001	0	NA	NA	NA	NA	NA	NA	NA	4	121381429	121381753	325	+	0	0	0	0	0	0	0
ENSMUSG00000081466:E001	ENSMUSG00000081466	E001	0	NA	NA	NA	NA	NA	NA	NA	X	117888113	117889885	1773	-	0	0	0	0	0	0	0
ENSMUSG00000081467:E001	ENSMUSG00000081467	E001	3.17425	NA	NA	NA	NA	NA	NA	NA	2	22067826	22069419	1594	+	2	11	6	2	0	0	0
ENSMUSG00000081469:E001	ENSMUSG00000081469	E001	0	NA	NA	NA	NA	NA	NA	NA	13	22123289	22124191	903	+	0	0	0	0	0	0	0
ENSMUSG00000081470:E001	ENSMUSG00000081470	E001	0	NA	NA	NA	NA	NA	NA	NA	2	149356687	149357405	719	+	0	0	0	0	0	0	0
ENSMUSG00000081471:E001	ENSMUSG00000081471	E001	0	NA	NA	NA	NA	NA	NA	NA	X	72467302	72470389	3088	+	0	0	0	0	0	0	0
ENSMUSG00000081473:E001	ENSMUSG00000081473	E001	0.144114	NA	NA	NA	NA	NA	NA	NA	X	38396935	38397328	394	+	0	0	0	0	0	0	1
ENSMUSG00000081474:E001	ENSMUSG00000081474	E001	0	NA	NA	NA	NA	NA	NA	NA	4	118791081	118791593	513	-	0	0	0	0	0	0	0
ENSMUSG00000081475:E001	ENSMUSG00000081475	E001	0	NA	NA	NA	NA	NA	NA	NA	X	21618130	21618510	381	-	0	0	0	0	0	0	0
ENSMUSG00000081476:E001	ENSMUSG00000081476	E001	89.15	NA	NA	NA	NA	NA	NA	NA	2	94384502	94385098	597	-	70	108	69	64	107	126	84
ENSMUSG00000081477:E001	ENSMUSG00000081477	E001	0	NA	NA	NA	NA	NA	NA	NA	X	54174779	54174877	99	+	0	0	0	0	0	0	0
ENSMUSG00000081477:E002	ENSMUSG00000081477	E002	0	NA	NA	NA	NA	NA	NA	NA	X	54175599	54175711	113	+	0	0	0	0	0	0	0
ENSMUSG00000081477:E003	ENSMUSG00000081477	E003	0	NA	NA	NA	NA	NA	NA	NA	X	54187341	54187443	103	+	0	0	0	0	0	0	0
ENSMUSG00000081477:E004	ENSMUSG00000081477	E004	0	NA	NA	NA	NA	NA	NA	NA	X	54202059	54202199	141	+	0	0	0	0	0	0	0
ENSMUSG00000081478:E001	ENSMUSG00000081478	E001	10.9721	0.0603036	0.545338	0.460229	0.902477	4.00892	4.92517	0.594406	11	94812619	94812789	171	-	3	1	5	1	35	23	10
ENSMUSG00000081478:E002	ENSMUSG00000081478	E002	24.9849	0.0122879	0.22013	0.638941	0.953868	7.39548	7.13799	-0.102475	11	94812958	94813083	126	-	5	2	25	2	50	62	32
ENSMUSG00000081478:E003	ENSMUSG00000081478	E003	11.1258	0.0256911	0.23177	0.630215	0.952028	5.07633	4.75041	-0.19166	11	94813292	94813348	57	-	3	1	12	0	20	34	10
ENSMUSG00000081480:E001	ENSMUSG00000081480	E001	76.1161	NA	NA	NA	NA	NA	NA	NA	2	31985059	31986464	1406	+	62	109	52	68	95	78	69
ENSMUSG00000081481:E001	ENSMUSG00000081481	E001	0	NA	NA	NA	NA	NA	NA	NA	2	179240490	179241066	577	+	0	0	0	0	0	0	0
ENSMUSG00000081483:E001	ENSMUSG00000081483	E001	0.154883	NA	NA	NA	NA	NA	NA	NA	4	46273819	46274304	486	-	0	1	0	0	0	0	0
ENSMUSG00000081483:E002	ENSMUSG00000081483	E002	0	NA	NA	NA	NA	NA	NA	NA	4	46274349	46274419	71	-	0	0	0	0	0	0	0
ENSMUSG00000081483:E003	ENSMUSG00000081483	E003	0	NA	NA	NA	NA	NA	NA	NA	4	46274513	46274840	328	-	0	0	0	0	0	0	0
ENSMUSG00000081484:E001	ENSMUSG00000081484	E001	0	NA	NA	NA	NA	NA	NA	NA	2	51817905	51818569	665	-	0	0	0	0	0	0	0
ENSMUSG00000081485:E001	ENSMUSG00000081485	E001	1827.98	NA	NA	NA	NA	NA	NA	NA	11	75599763	75599954	192	-	2045	1331	1682	1934	1811	2278	1907
ENSMUSG00000081486:E001	ENSMUSG00000081486	E001	0	NA	NA	NA	NA	NA	NA	NA	X	5859717	5860079	363	+	0	0	0	0	0	0	0
ENSMUSG00000081486:E002	ENSMUSG00000081486	E002	0	NA	NA	NA	NA	NA	NA	NA	X	5860191	5860824	634	+	0	0	0	0	0	0	0
ENSMUSG00000081486:E003	ENSMUSG00000081486	E003	0	NA	NA	NA	NA	NA	NA	NA	X	5860906	5861540	635	+	0	0	0	0	0	0	0
ENSMUSG00000081487:E001	ENSMUSG00000081487	E001	61.4723	NA	NA	NA	NA	NA	NA	NA	2	80549712	80550396	685	-	78	104	46	36	72	42	50
ENSMUSG00000081488:E001	ENSMUSG00000081488	E001	0	NA	NA	NA	NA	NA	NA	NA	1	88186662	88187519	858	+	0	0	0	0	0	0	0
ENSMUSG00000081490:E001	ENSMUSG00000081490	E001	0.865325	NA	NA	NA	NA	NA	NA	NA	4	11144710	11145270	561	+	0	1	2	2	0	1	0
ENSMUSG00000081491:E001	ENSMUSG00000081491	E001	0.282108	NA	NA	NA	NA	NA	NA	NA	7	34175712	34176044	333	+	0	0	0	1	1	0	0
ENSMUSG00000081492:E001	ENSMUSG00000081492	E001	0	NA	NA	NA	NA	NA	NA	NA	17	73190258	73191352	1095	-	0	0	0	0	0	0	0
ENSMUSG00000081492:E002	ENSMUSG00000081492	E002	0	NA	NA	NA	NA	NA	NA	NA	17	73191512	73191685	174	-	0	0	0	0	0	0	0
ENSMUSG00000081494:E001	ENSMUSG00000081494	E001	0	NA	NA	NA	NA	NA	NA	NA	2	149743175	149744161	987	+	0	0	0	0	0	0	0
ENSMUSG00000081495:E001	ENSMUSG00000081495	E001	0	NA	NA	NA	NA	NA	NA	NA	13	22496034	22496398	365	+	0	0	0	0	0	0	0
ENSMUSG00000081496:E001	ENSMUSG00000081496	E001	0	NA	NA	NA	NA	NA	NA	NA	2	36137339	36137703	365	-	0	0	0	0	0	0	0
ENSMUSG00000081497:E001	ENSMUSG00000081497	E001	0	NA	NA	NA	NA	NA	NA	NA	10	7808116	7808758	643	-	0	0	0	0	0	0	0
ENSMUSG00000081498:E001	ENSMUSG00000081498	E001	0	NA	NA	NA	NA	NA	NA	NA	11	74280715	74281105	391	-	0	0	0	0	0	0	0
ENSMUSG00000081498:E002	ENSMUSG00000081498	E002	0	NA	NA	NA	NA	NA	NA	NA	11	74281258	74281732	475	-	0	0	0	0	0	0	0
ENSMUSG00000081499:E001	ENSMUSG00000081499	E001	0	NA	NA	NA	NA	NA	NA	NA	3	108602391	108602815	425	-	0	0	0	0	0	0	0
ENSMUSG00000081500:E001	ENSMUSG00000081500	E001	0	NA	NA	NA	NA	NA	NA	NA	X	168774857	168775256	400	-	0	0	0	0	0	0	0
ENSMUSG00000081501:E001	ENSMUSG00000081501	E001	0	NA	NA	NA	NA	NA	NA	NA	4	88757844	88758380	537	+	0	0	0	0	0	0	0
ENSMUSG00000081502:E001	ENSMUSG00000081502	E001	0	NA	NA	NA	NA	NA	NA	NA	X	154399578	154399606	29	+	0	0	0	0	0	0	0
ENSMUSG00000081502:E002	ENSMUSG00000081502	E002	0	NA	NA	NA	NA	NA	NA	NA	X	154401360	154402044	685	+	0	0	0	0	0	0	0
ENSMUSG00000081504:E001	ENSMUSG00000081504	E001	3.93331	NA	NA	NA	NA	NA	NA	NA	4	55254740	55255219	480	+	6	3	11	5	0	0	2
ENSMUSG00000081505:E001	ENSMUSG00000081505	E001	0.156578	NA	NA	NA	NA	NA	NA	NA	X	157650704	157651299	596	-	0	0	1	0	0	0	0
ENSMUSG00000081506:E001	ENSMUSG00000081506	E001	0	NA	NA	NA	NA	NA	NA	NA	3	113182249	113182424	176	-	0	0	0	0	0	0	0
ENSMUSG00000081506:E002	ENSMUSG00000081506	E002	0	NA	NA	NA	NA	NA	NA	NA	3	113184036	113184161	126	-	0	0	0	0	0	0	0
ENSMUSG00000081506:E003	ENSMUSG00000081506	E003	0	NA	NA	NA	NA	NA	NA	NA	3	113184267	113184385	119	-	0	0	0	0	0	0	0
ENSMUSG00000081506:E004	ENSMUSG00000081506	E004	0	NA	NA	NA	NA	NA	NA	NA	3	113191146	113191245	100	-	0	0	0	0	0	0	0
ENSMUSG00000081506:E005	ENSMUSG00000081506	E005	0	NA	NA	NA	NA	NA	NA	NA	3	113191338	113191460	123	-	0	0	0	0	0	0	0
ENSMUSG00000081506:E006	ENSMUSG00000081506	E006	0	NA	NA	NA	NA	NA	NA	NA	3	113192236	113192371	136	-	0	0	0	0	0	0	0
ENSMUSG00000081506:E007	ENSMUSG00000081506	E007	0	NA	NA	NA	NA	NA	NA	NA	3	113194985	113195057	73	-	0	0	0	0	0	0	0
ENSMUSG00000081506:E008	ENSMUSG00000081506	E008	0	NA	NA	NA	NA	NA	NA	NA	3	113197853	113197931	79	-	0	0	0	0	0	0	0
ENSMUSG00000081506:E009	ENSMUSG00000081506	E009	0	NA	NA	NA	NA	NA	NA	NA	3	113206513	113206697	185	-	0	0	0	0	0	0	0
ENSMUSG00000081507:E001	ENSMUSG00000081507	E001	0	NA	NA	NA	NA	NA	NA	NA	X	136367249	136367412	164	-	0	0	0	0	0	0	0
ENSMUSG00000081508:E001	ENSMUSG00000081508	E001	0	NA	NA	NA	NA	NA	NA	NA	4	94395658	94396244	587	+	0	0	0	0	0	0	0
ENSMUSG00000081510:E001	ENSMUSG00000081510	E001	0	NA	NA	NA	NA	NA	NA	NA	7	33844936	33845694	759	+	0	0	0	0	0	0	0
ENSMUSG00000081511:E001	ENSMUSG00000081511	E001	0	NA	NA	NA	NA	NA	NA	NA	2	167591395	167591870	476	+	0	0	0	0	0	0	0
ENSMUSG00000081512:E001	ENSMUSG00000081512	E001	0	NA	NA	NA	NA	NA	NA	NA	17	34211312	34212034	723	-	0	0	0	0	0	0	0
ENSMUSG00000081512:E002	ENSMUSG00000081512	E002	0	NA	NA	NA	NA	NA	NA	NA	17	34212215	34212322	108	-	0	0	0	0	0	0	0
ENSMUSG00000081512:E003	ENSMUSG00000081512	E003	0	NA	NA	NA	NA	NA	NA	NA	17	34214081	34214459	379	-	0	0	0	0	0	0	0
ENSMUSG00000081513:E001	ENSMUSG00000081513	E001	0.135117	NA	NA	NA	NA	NA	NA	NA	11	104814416	104815640	1225	+	0	0	0	1	0	0	0
ENSMUSG00000081514:E001	ENSMUSG00000081514	E001	0	NA	NA	NA	NA	NA	NA	NA	X	64944129	64944375	247	+	0	0	0	0	0	0	0
ENSMUSG00000081514:E002	ENSMUSG00000081514	E002	0	NA	NA	NA	NA	NA	NA	NA	X	64944533	64945031	499	+	0	0	0	0	0	0	0
ENSMUSG00000081515:E001	ENSMUSG00000081515	E001	0	NA	NA	NA	NA	NA	NA	NA	11	70128969	70129342	374	-	0	0	0	0	0	0	0
ENSMUSG00000081516:E001	ENSMUSG00000081516	E001	21.6728	NA	NA	NA	NA	NA	NA	NA	4	53662296	53663344	1049	+	22	43	12	11	20	21	22
ENSMUSG00000081517:E001	ENSMUSG00000081517	E001	0	NA	NA	NA	NA	NA	NA	NA	8	38076714	38076891	178	+	0	0	0	0	0	0	0
ENSMUSG00000081517:E002	ENSMUSG00000081517	E002	0	NA	NA	NA	NA	NA	NA	NA	8	38077341	38077608	268	+	0	0	0	0	0	0	0
ENSMUSG00000081517:E003	ENSMUSG00000081517	E003	0	NA	NA	NA	NA	NA	NA	NA	8	38077875	38079156	1282	+	0	0	0	0	0	0	0
ENSMUSG00000081517:E004	ENSMUSG00000081517	E004	0	NA	NA	NA	NA	NA	NA	NA	8	38079471	38079639	169	+	0	0	0	0	0	0	0
ENSMUSG00000081519:E001	ENSMUSG00000081519	E001	46.3787	NA	NA	NA	NA	NA	NA	NA	2	23508860	23509307	448	+	63	74	60	42	25	32	27
ENSMUSG00000081520:E001	ENSMUSG00000081520	E001	12.3389	NA	NA	NA	NA	NA	NA	NA	9	90221295	90221625	331	-	17	19	4	17	18	7	5
ENSMUSG00000081522:E001	ENSMUSG00000081522	E001	117.743	NA	NA	NA	NA	NA	NA	NA	4	146178124	146178766	643	+	107	224	35	128	148	106	77
ENSMUSG00000081523:E001	ENSMUSG00000081523	E001	0.127051	NA	NA	NA	NA	NA	NA	NA	4	143595062	143595562	501	-	0	0	0	0	0	1	0
ENSMUSG00000081523:E002	ENSMUSG00000081523	E002	0	NA	NA	NA	NA	NA	NA	NA	4	143596180	143596823	644	-	0	0	0	0	0	0	0
ENSMUSG00000081523:E003	ENSMUSG00000081523	E003	0	NA	NA	NA	NA	NA	NA	NA	4	143597322	143597611	290	-	0	0	0	0	0	0	0
ENSMUSG00000081524:E001	ENSMUSG00000081524	E001	0	NA	NA	NA	NA	NA	NA	NA	11	109159187	109160194	1008	-	0	0	0	0	0	0	0
ENSMUSG00000081525:E001	ENSMUSG00000081525	E001	0	NA	NA	NA	NA	NA	NA	NA	2	17169225	17170030	806	+	0	0	0	0	0	0	0
ENSMUSG00000081526:E001	ENSMUSG00000081526	E001	0	NA	NA	NA	NA	NA	NA	NA	X	48889879	48890175	297	-	0	0	0	0	0	0	0
ENSMUSG00000081528:E001	ENSMUSG00000081528	E001	0	NA	NA	NA	NA	NA	NA	NA	4	123435617	123435934	318	+	0	0	0	0	0	0	0
ENSMUSG00000081529:E001	ENSMUSG00000081529	E001	0	NA	NA	NA	NA	NA	NA	NA	X	20459490	20459685	196	-	0	0	0	0	0	0	0
ENSMUSG00000081530:E001	ENSMUSG00000081530	E001	0	NA	NA	NA	NA	NA	NA	NA	4	88043804	88044041	238	+	0	0	0	0	0	0	0
ENSMUSG00000081531:E001	ENSMUSG00000081531	E001	1.34143	NA	NA	NA	NA	NA	NA	NA	13	22736988	22738093	1106	-	0	2	4	3	0	0	0
ENSMUSG00000081532:E001	ENSMUSG00000081532	E001	0.309767	NA	NA	NA	NA	NA	NA	NA	6	149040980	149041302	323	+	0	2	0	0	0	0	0
ENSMUSG00000081533:E001	ENSMUSG00000081533	E001	0	NA	NA	NA	NA	NA	NA	NA	X	148374561	148374885	325	+	0	0	0	0	0	0	0
ENSMUSG00000081533:E002	ENSMUSG00000081533	E002	0	NA	NA	NA	NA	NA	NA	NA	X	148375506	148376058	553	+	0	0	0	0	0	0	0
ENSMUSG00000081534:E001	ENSMUSG00000081534	E001	4.26019	0.0225383	0.659992	0.416563	0.884078	3.57792	3.102	-0.412034	15	97784355	97784427	73	+	6	3	5	4	4	3	5
ENSMUSG00000081534:E002	ENSMUSG00000081534	E002	34.646	0.00372713	0.42217	0.515856	0.921307	9.29856	9.95082	0.196358	15	97784428	97784616	189	+	39	18	32	33	34	39	51
ENSMUSG00000081534:E003	ENSMUSG00000081534	E003	14.8275	0.0270536	0.620336	0.430922	0.890251	6.48331	6.05336	-0.198306	15	97786802	97786955	154	+	17	14	17	11	8	21	17
ENSMUSG00000081534:E004	ENSMUSG00000081534	E004	75.0354	0.00299153	3.98255	0.0459739	0.371611	14.6128	13.5232	-0.225414	15	97789903	97789963	61	+	100	50	78	75	66	84	80
ENSMUSG00000081534:E005	ENSMUSG00000081534	E005	100.227	0.00139603	7.41158	0.00648054	0.103573	16.9499	15.5325	-0.254685	15	97789964	97790070	107	+	143	66	94	106	85	102	117
ENSMUSG00000081534:E006	ENSMUSG00000081534	E006	713.016	0.00287978	7.51885	0.00610567	0.0991454	41.2028	43.1727	0.144424	15	97790587	97792692	2106	+	1015	416	573	576	704	825	974
ENSMUSG00000081536:E001	ENSMUSG00000081536	E001	0	NA	NA	NA	NA	NA	NA	NA	X	160345326	160345935	610	-	0	0	0	0	0	0	0
ENSMUSG00000081536:E002	ENSMUSG00000081536	E002	0	NA	NA	NA	NA	NA	NA	NA	X	160347479	160347733	255	-	0	0	0	0	0	0	0
ENSMUSG00000081537:E001	ENSMUSG00000081537	E001	0.156578	NA	NA	NA	NA	NA	NA	NA	3	11044170	11044358	189	-	0	0	1	0	0	0	0
ENSMUSG00000081538:E001	ENSMUSG00000081538	E001	0	NA	NA	NA	NA	NA	NA	NA	2	72545212	72545612	401	+	0	0	0	0	0	0	0
ENSMUSG00000081539:E001	ENSMUSG00000081539	E001	0.135117	NA	NA	NA	NA	NA	NA	NA	11	8805952	8806848	897	-	0	0	0	1	0	0	0
ENSMUSG00000081540:E001	ENSMUSG00000081540	E001	0	NA	NA	NA	NA	NA	NA	NA	4	57413711	57414196	486	-	0	0	0	0	0	0	0
ENSMUSG00000081541:E001	ENSMUSG00000081541	E001	0	NA	NA	NA	NA	NA	NA	NA	2	112389197	112389497	301	-	0	0	0	0	0	0	0
ENSMUSG00000081542:E001	ENSMUSG00000081542	E001	0	NA	NA	NA	NA	NA	NA	NA	4	55282064	55282280	217	-	0	0	0	0	0	0	0
ENSMUSG00000081543:E001	ENSMUSG00000081543	E001	1.15311	NA	NA	NA	NA	NA	NA	NA	11	77644144	77644910	767	-	0	0	0	0	6	1	1
ENSMUSG00000081544:E001	ENSMUSG00000081544	E001	0	NA	NA	NA	NA	NA	NA	NA	4	152157007	152157490	484	-	0	0	0	0	0	0	0
ENSMUSG00000081546:E001	ENSMUSG00000081546	E001	0	NA	NA	NA	NA	NA	NA	NA	X	120371212	120371665	454	+	0	0	0	0	0	0	0
ENSMUSG00000081547:E001	ENSMUSG00000081547	E001	0	NA	NA	NA	NA	NA	NA	NA	11	99961079	99961318	240	+	0	0	0	0	0	0	0
ENSMUSG00000081548:E001	ENSMUSG00000081548	E001	0	NA	NA	NA	NA	NA	NA	NA	11	114357129	114357227	99	+	0	0	0	0	0	0	0
ENSMUSG00000081548:E002	ENSMUSG00000081548	E002	0	NA	NA	NA	NA	NA	NA	NA	11	114357459	114358261	803	+	0	0	0	0	0	0	0
ENSMUSG00000081550:E001	ENSMUSG00000081550	E001	1.3961	NA	NA	NA	NA	NA	NA	NA	7	12517405	12518368	964	+	1	1	0	5	1	0	2
ENSMUSG00000081551:E001	ENSMUSG00000081551	E001	0	NA	NA	NA	NA	NA	NA	NA	X	46361460	46361906	447	+	0	0	0	0	0	0	0
ENSMUSG00000081552:E001	ENSMUSG00000081552	E001	0	NA	NA	NA	NA	NA	NA	NA	11	73771924	73772120	197	-	0	0	0	0	0	0	0
ENSMUSG00000081553:E001	ENSMUSG00000081553	E001	0	NA	NA	NA	NA	NA	NA	NA	4	100567108	100568048	941	-	0	0	0	0	0	0	0
ENSMUSG00000081555:E001	ENSMUSG00000081555	E001	0	NA	NA	NA	NA	NA	NA	NA	X	112791142	112792120	979	+	0	0	0	0	0	0	0
ENSMUSG00000081556:E001	ENSMUSG00000081556	E001	0	NA	NA	NA	NA	NA	NA	NA	6	148699029	148699636	608	-	0	0	0	0	0	0	0
ENSMUSG00000081557:E001	ENSMUSG00000081557	E001	0	NA	NA	NA	NA	NA	NA	NA	1	28800240	28802721	2482	-	0	0	0	0	0	0	0
ENSMUSG00000081559:E001	ENSMUSG00000081559	E001	28.9677	NA	NA	NA	NA	NA	NA	NA	4	45550017	45550499	483	+	46	25	22	22	24	38	30
ENSMUSG00000081560:E001	ENSMUSG00000081560	E001	0	NA	NA	NA	NA	NA	NA	NA	X	108446389	108447784	1396	+	0	0	0	0	0	0	0
ENSMUSG00000081560:E002	ENSMUSG00000081560	E002	0	NA	NA	NA	NA	NA	NA	NA	X	108447971	108449268	1298	+	0	0	0	0	0	0	0
ENSMUSG00000081561:E001	ENSMUSG00000081561	E001	0	NA	NA	NA	NA	NA	NA	NA	4	47041598	47041960	363	+	0	0	0	0	0	0	0
ENSMUSG00000081562:E001	ENSMUSG00000081562	E001	33.1535	NA	NA	NA	NA	NA	NA	NA	1	60522839	60523066	228	-	22	82	24	19	22	28	31
ENSMUSG00000081563:E001	ENSMUSG00000081563	E001	0	NA	NA	NA	NA	NA	NA	NA	4	90452874	90453625	752	+	0	0	0	0	0	0	0
ENSMUSG00000081564:E001	ENSMUSG00000081564	E001	7.98267	NA	NA	NA	NA	NA	NA	NA	6	29750761	29751125	365	+	5	12	2	7	15	9	6
ENSMUSG00000081565:E001	ENSMUSG00000081565	E001	0	NA	NA	NA	NA	NA	NA	NA	7	30263263	30263651	389	+	0	0	0	0	0	0	0
ENSMUSG00000081566:E001	ENSMUSG00000081566	E001	0	NA	NA	NA	NA	NA	NA	NA	2	80908741	80908898	158	-	0	0	0	0	0	0	0
ENSMUSG00000081566:E002	ENSMUSG00000081566	E002	0	NA	NA	NA	NA	NA	NA	NA	2	80909292	80909355	64	-	0	0	0	0	0	0	0
ENSMUSG00000081567:E001	ENSMUSG00000081567	E001	0	NA	NA	NA	NA	NA	NA	NA	X	103083003	103083250	248	+	0	0	0	0	0	0	0
ENSMUSG00000081568:E001	ENSMUSG00000081568	E001	0	NA	NA	NA	NA	NA	NA	NA	X	142622492	142622902	411	-	0	0	0	0	0	0	0
ENSMUSG00000081569:E001	ENSMUSG00000081569	E001	13.5751	NA	NA	NA	NA	NA	NA	NA	3	101260917	101261476	560	+	16	36	16	17	3	3	2
ENSMUSG00000081570:E001	ENSMUSG00000081570	E001	0	NA	NA	NA	NA	NA	NA	NA	11	49697880	49698366	487	+	0	0	0	0	0	0	0
ENSMUSG00000081571:E001	ENSMUSG00000081571	E001	0	NA	NA	NA	NA	NA	NA	NA	11	35996054	35996789	736	+	0	0	0	0	0	0	0
ENSMUSG00000081572:E001	ENSMUSG00000081572	E001	0	NA	NA	NA	NA	NA	NA	NA	2	119187517	119188261	745	+	0	0	0	0	0	0	0
ENSMUSG00000081573:E001	ENSMUSG00000081573	E001	0	NA	NA	NA	NA	NA	NA	NA	X	93931561	93931831	271	+	0	0	0	0	0	0	0
ENSMUSG00000081574:E001	ENSMUSG00000081574	E001	8.31936	NA	NA	NA	NA	NA	NA	NA	2	177852152	177853987	1836	-	5	21	6	6	10	6	3
ENSMUSG00000081574:E002	ENSMUSG00000081574	E002	0	NA	NA	NA	NA	NA	NA	NA	2	177855124	177855184	61	-	0	0	0	0	0	0	0
ENSMUSG00000081574:E003	ENSMUSG00000081574	E003	0	NA	NA	NA	NA	NA	NA	NA	2	177855377	177855503	127	-	0	0	0	0	0	0	0
ENSMUSG00000081575:E001	ENSMUSG00000081575	E001	0	NA	NA	NA	NA	NA	NA	NA	11	29552082	29552318	237	-	0	0	0	0	0	0	0
ENSMUSG00000081575:E002	ENSMUSG00000081575	E002	0	NA	NA	NA	NA	NA	NA	NA	11	29552490	29553010	521	-	0	0	0	0	0	0	0
ENSMUSG00000081576:E001	ENSMUSG00000081576	E001	1.09964	0.42352	1.16075	0.281311	0.802648	1.47217	1.75447	0.506239	13	21903156	21903600	445	+	1	2	0	3	0	2	0
ENSMUSG00000081576:E002	ENSMUSG00000081576	E002	0.540469	5.56362	0.0500613	0.822957	NA	1.17664	0.0380285	-9.90298	13	21903806	21904090	285	+	0	0	0	4	0	0	0
ENSMUSG00000081576:E003	ENSMUSG00000081576	E003	0.712112	0.641026	0.297612	0.585383	NA	1.3463	0.0380285	-10.2916	13	21904259	21904784	526	+	1	1	1	2	0	0	0
ENSMUSG00000081577:E001	ENSMUSG00000081577	E001	0	NA	NA	NA	NA	NA	NA	NA	2	40287162	40287678	517	+	0	0	0	0	0	0	0
ENSMUSG00000081578:E001	ENSMUSG00000081578	E001	0	NA	NA	NA	NA	NA	NA	NA	11	60816375	60816661	287	+	0	0	0	0	0	0	0
ENSMUSG00000081578:E002	ENSMUSG00000081578	E002	0	NA	NA	NA	NA	NA	NA	NA	11	60816998	60817747	750	+	0	0	0	0	0	0	0
ENSMUSG00000081579:E001	ENSMUSG00000081579	E001	0.130416	NA	NA	NA	NA	NA	NA	NA	4	28559948	28560706	759	-	1	0	0	0	0	0	0
ENSMUSG00000081580:E001	ENSMUSG00000081580	E001	0	NA	NA	NA	NA	NA	NA	NA	2	148927735	148927814	80	-	0	0	0	0	0	0	0
ENSMUSG00000081580:E002	ENSMUSG00000081580	E002	0	NA	NA	NA	NA	NA	NA	NA	2	148931497	148931707	211	-	0	0	0	0	0	0	0
ENSMUSG00000081583:E001	ENSMUSG00000081583	E001	0	NA	NA	NA	NA	NA	NA	NA	X	84063333	84063764	432	+	0	0	0	0	0	0	0
ENSMUSG00000081584:E001	ENSMUSG00000081584	E001	0	NA	NA	NA	NA	NA	NA	NA	4	103543374	103544727	1354	-	0	0	0	0	0	0	0
ENSMUSG00000081585:E001	ENSMUSG00000081585	E001	0	NA	NA	NA	NA	NA	NA	NA	4	123630295	123630703	409	+	0	0	0	0	0	0	0
ENSMUSG00000081586:E001	ENSMUSG00000081586	E001	3.60573	0.145915	0.0175073	0.894735	0.992302	2.86923	2.90871	0.0394509	11	94845358	94845541	184	-	2	2	0	2	4	16	1
ENSMUSG00000081586:E002	ENSMUSG00000081586	E002	4.15193	0.0567465	0.003164	0.955143	0.998973	3.10451	3.07866	-0.0241398	11	94845706	94845846	141	-	2	1	2	2	9	11	3
ENSMUSG00000081586:E003	ENSMUSG00000081586	E003	1.81848	0.127385	0.000807847	0.977325	1	2.03705	2.0301	-0.00986856	11	94846036	94846092	57	-	0	0	2	1	5	5	0
ENSMUSG00000081587:E001	ENSMUSG00000081587	E001	0	NA	NA	NA	NA	NA	NA	NA	X	119413252	119413717	466	+	0	0	0	0	0	0	0
ENSMUSG00000081587:E002	ENSMUSG00000081587	E002	0	NA	NA	NA	NA	NA	NA	NA	X	119413948	119413989	42	+	0	0	0	0	0	0	0
ENSMUSG00000081588:E001	ENSMUSG00000081588	E001	0	NA	NA	NA	NA	NA	NA	NA	11	104565400	104565449	50	-	0	0	0	0	0	0	0
ENSMUSG00000081588:E002	ENSMUSG00000081588	E002	0	NA	NA	NA	NA	NA	NA	NA	11	104565662	104566726	1065	-	0	0	0	0	0	0	0
ENSMUSG00000081589:E001	ENSMUSG00000081589	E001	0	NA	NA	NA	NA	NA	NA	NA	X	3446558	3447426	869	-	0	0	0	0	0	0	0
ENSMUSG00000081590:E001	ENSMUSG00000081590	E001	6.61738	0.0919253	0.51124	0.474603	0.908409	4.04201	4.37971	0.231691	2	177167290	177167506	217	-	11	6	2	3	12	6	7
ENSMUSG00000081590:E002	ENSMUSG00000081590	E002	0	NA	NA	NA	NA	NA	NA	NA	2	177168737	177168797	61	-	0	0	0	0	0	0	0
ENSMUSG00000081590:E003	ENSMUSG00000081590	E003	0.130416	0.786007	0.339507	0.560114	NA	0.858864	0.0422173	-8.69309	2	177168991	177169117	127	-	1	0	0	0	0	0	0
ENSMUSG00000081590:E004	ENSMUSG00000081590	E004	9.32236	0.102514	0.350498	0.553832	0.933349	5.13665	4.83293	-0.176037	2	177172868	177172870	3	-	9	10	10	6	10	16	5
ENSMUSG00000081591:E001	ENSMUSG00000081591	E001	0	NA	NA	NA	NA	NA	NA	NA	2	36909095	36909590	496	+	0	0	0	0	0	0	0
ENSMUSG00000081592:E001	ENSMUSG00000081592	E001	0.835972	NA	NA	NA	NA	NA	NA	NA	4	32655929	32656088	160	-	0	0	1	3	1	1	0
ENSMUSG00000081593:E001	ENSMUSG00000081593	E001	93.8869	NA	NA	NA	NA	NA	NA	NA	4	12125290	12127252	1963	+	57	91	76	243	82	84	34
ENSMUSG00000081594:E001	ENSMUSG00000081594	E001	0	NA	NA	NA	NA	NA	NA	NA	3	8881199	8881643	445	+	0	0	0	0	0	0	0
ENSMUSG00000081595:E001	ENSMUSG00000081595	E001	43.0866	NA	NA	NA	NA	NA	NA	NA	4	146058776	146059523	748	+	105	47	46	77	11	8	13
ENSMUSG00000081596:E001	ENSMUSG00000081596	E001	0	NA	NA	NA	NA	NA	NA	NA	19	7703946	7705113	1168	-	0	0	0	0	0	0	0
ENSMUSG00000081597:E001	ENSMUSG00000081597	E001	0.579332	NA	NA	NA	NA	NA	NA	NA	X	13490498	13491033	536	-	0	0	0	0	1	0	3
ENSMUSG00000081598:E001	ENSMUSG00000081598	E001	0	NA	NA	NA	NA	NA	NA	NA	X	67169613	67170230	618	-	0	0	0	0	0	0	0
ENSMUSG00000081599:E001	ENSMUSG00000081599	E001	0	NA	NA	NA	NA	NA	NA	NA	2	176754399	176755905	1507	-	0	0	0	0	0	0	0
ENSMUSG00000081599:E002	ENSMUSG00000081599	E002	0	NA	NA	NA	NA	NA	NA	NA	2	176757060	176757120	61	-	0	0	0	0	0	0	0
ENSMUSG00000081599:E003	ENSMUSG00000081599	E003	0	NA	NA	NA	NA	NA	NA	NA	2	176757313	176757439	127	-	0	0	0	0	0	0	0
ENSMUSG00000081600:E001	ENSMUSG00000081600	E001	38.0291	NA	NA	NA	NA	NA	NA	NA	11	63312310	63313311	1002	-	48	27	32	26	51	40	45
ENSMUSG00000081601:E001	ENSMUSG00000081601	E001	0	NA	NA	NA	NA	NA	NA	NA	4	149793279	149793419	141	-	0	0	0	0	0	0	0
ENSMUSG00000081602:E001	ENSMUSG00000081602	E001	0.298997	NA	NA	NA	NA	NA	NA	NA	1	88146376	88146769	394	+	0	1	0	0	0	0	1
ENSMUSG00000081603:E001	ENSMUSG00000081603	E001	425.542	NA	NA	NA	NA	NA	NA	NA	X	66778442	66778852	411	-	439	341	523	432	437	447	376
ENSMUSG00000081604:E001	ENSMUSG00000081604	E001	4.74009	NA	NA	NA	NA	NA	NA	NA	11	94037218	94037628	411	-	6	9	5	4	4	4	1
ENSMUSG00000081605:E001	ENSMUSG00000081605	E001	0	NA	NA	NA	NA	NA	NA	NA	16	38512565	38514296	1732	+	0	0	0	0	0	0	0
ENSMUSG00000081606:E001	ENSMUSG00000081606	E001	0	NA	NA	NA	NA	NA	NA	NA	X	96966257	96966298	42	-	0	0	0	0	0	0	0
ENSMUSG00000081606:E002	ENSMUSG00000081606	E002	0	NA	NA	NA	NA	NA	NA	NA	X	96966508	96966648	141	-	0	0	0	0	0	0	0
ENSMUSG00000081607:E001	ENSMUSG00000081607	E001	0	NA	NA	NA	NA	NA	NA	NA	X	141873409	141873509	101	-	0	0	0	0	0	0	0
ENSMUSG00000081607:E002	ENSMUSG00000081607	E002	0	NA	NA	NA	NA	NA	NA	NA	X	141874360	141874504	145	-	0	0	0	0	0	0	0
ENSMUSG00000081607:E003	ENSMUSG00000081607	E003	0	NA	NA	NA	NA	NA	NA	NA	X	141874505	141874870	366	-	0	0	0	0	0	0	0
ENSMUSG00000081607:E004	ENSMUSG00000081607	E004	0	NA	NA	NA	NA	NA	NA	NA	X	141874871	141875235	365	-	0	0	0	0	0	0	0
ENSMUSG00000081608:E001	ENSMUSG00000081608	E001	0.904833	NA	NA	NA	NA	NA	NA	NA	10	39752259	39752868	610	-	1	5	0	0	0	0	0
ENSMUSG00000081609:E001	ENSMUSG00000081609	E001	0.135117	NA	NA	NA	NA	NA	NA	NA	4	126983439	126983603	165	+	0	0	0	1	0	0	0
ENSMUSG00000081610:E001	ENSMUSG00000081610	E001	0	NA	NA	NA	NA	NA	NA	NA	2	87123834	87124368	535	-	0	0	0	0	0	0	0
ENSMUSG00000081611:E001	ENSMUSG00000081611	E001	7.03385	NA	NA	NA	NA	NA	NA	NA	2	77291331	77292440	1110	+	2	5	6	7	10	14	6
ENSMUSG00000081612:E001	ENSMUSG00000081612	E001	0	NA	NA	NA	NA	NA	NA	NA	X	74823336	74823410	75	-	0	0	0	0	0	0	0
ENSMUSG00000081612:E002	ENSMUSG00000081612	E002	0	NA	NA	NA	NA	NA	NA	NA	X	74823507	74823611	105	-	0	0	0	0	0	0	0
ENSMUSG00000081612:E003	ENSMUSG00000081612	E003	0	NA	NA	NA	NA	NA	NA	NA	X	74824848	74824946	99	-	0	0	0	0	0	0	0
ENSMUSG00000081612:E004	ENSMUSG00000081612	E004	0	NA	NA	NA	NA	NA	NA	NA	X	74826317	74826416	100	-	0	0	0	0	0	0	0
ENSMUSG00000081612:E005	ENSMUSG00000081612	E005	0.156578	NA	NA	NA	NA	NA	NA	NA	X	74827095	74827215	121	-	0	0	1	0	0	0	0
ENSMUSG00000081612:E006	ENSMUSG00000081612	E006	0	NA	NA	NA	NA	NA	NA	NA	X	74828252	74828286	35	-	0	0	0	0	0	0	0
ENSMUSG00000081612:E007	ENSMUSG00000081612	E007	0	NA	NA	NA	NA	NA	NA	NA	X	74829455	74829524	70	-	0	0	0	0	0	0	0
ENSMUSG00000081612:E008	ENSMUSG00000081612	E008	0	NA	NA	NA	NA	NA	NA	NA	X	74830044	74830149	106	-	0	0	0	0	0	0	0
ENSMUSG00000081613:E001	ENSMUSG00000081613	E001	0	NA	NA	NA	NA	NA	NA	NA	11	32185005	32185701	697	+	0	0	0	0	0	0	0
ENSMUSG00000081614:E001	ENSMUSG00000081614	E001	0.154883	NA	NA	NA	NA	NA	NA	NA	X	17674430	17676284	1855	-	0	1	0	0	0	0	0
ENSMUSG00000081615:E001	ENSMUSG00000081615	E001	0	NA	NA	NA	NA	NA	NA	NA	4	57455561	57456098	538	-	0	0	0	0	0	0	0
ENSMUSG00000081615:E002	ENSMUSG00000081615	E002	0	NA	NA	NA	NA	NA	NA	NA	4	57456990	57457549	560	-	0	0	0	0	0	0	0
ENSMUSG00000081616:E001	ENSMUSG00000081616	E001	0	NA	NA	NA	NA	NA	NA	NA	2	156892882	156893118	237	-	0	0	0	0	0	0	0
ENSMUSG00000081617:E001	ENSMUSG00000081617	E001	0	NA	NA	NA	NA	NA	NA	NA	1	63038214	63038581	368	+	0	0	0	0	0	0	0
ENSMUSG00000081618:E001	ENSMUSG00000081618	E001	0	NA	NA	NA	NA	NA	NA	NA	5	33140949	33141635	687	-	0	0	0	0	0	0	0
ENSMUSG00000081618:E002	ENSMUSG00000081618	E002	0	NA	NA	NA	NA	NA	NA	NA	5	33141636	33142110	475	-	0	0	0	0	0	0	0
ENSMUSG00000081618:E003	ENSMUSG00000081618	E003	0	NA	NA	NA	NA	NA	NA	NA	5	33142111	33142422	312	-	0	0	0	0	0	0	0
ENSMUSG00000081619:E001	ENSMUSG00000081619	E001	0	NA	NA	NA	NA	NA	NA	NA	2	18179029	18179442	414	-	0	0	0	0	0	0	0
ENSMUSG00000081620:E001	ENSMUSG00000081620	E001	0.412524	NA	NA	NA	NA	NA	NA	NA	X	56447888	56448357	470	-	1	0	0	1	1	0	0
ENSMUSG00000081621:E001	ENSMUSG00000081621	E001	0	NA	NA	NA	NA	NA	NA	NA	4	101341357	101341648	292	+	0	0	0	0	0	0	0
ENSMUSG00000081622:E001	ENSMUSG00000081622	E001	0.146991	NA	NA	NA	NA	NA	NA	NA	X	77456586	77457228	643	+	0	0	0	0	1	0	0
ENSMUSG00000081623:E001	ENSMUSG00000081623	E001	0	NA	NA	NA	NA	NA	NA	NA	1	66032183	66032925	743	-	0	0	0	0	0	0	0
ENSMUSG00000081624:E001	ENSMUSG00000081624	E001	0	NA	NA	NA	NA	NA	NA	NA	16	47074198	47074313	116	+	0	0	0	0	0	0	0
ENSMUSG00000081624:E002	ENSMUSG00000081624	E002	0	NA	NA	NA	NA	NA	NA	NA	16	47075608	47076035	428	+	0	0	0	0	0	0	0
ENSMUSG00000081625:E001	ENSMUSG00000081625	E001	0	NA	NA	NA	NA	NA	NA	NA	X	151165725	151166109	385	+	0	0	0	0	0	0	0
ENSMUSG00000081626:E001	ENSMUSG00000081626	E001	0	NA	NA	NA	NA	NA	NA	NA	X	5391640	5391924	285	+	0	0	0	0	0	0	0
ENSMUSG00000081627:E001	ENSMUSG00000081627	E001	2.29273	NA	NA	NA	NA	NA	NA	NA	4	147267373	147268108	736	+	3	0	2	0	7	1	3
ENSMUSG00000081628:E001	ENSMUSG00000081628	E001	0	NA	NA	NA	NA	NA	NA	NA	X	89418768	89419275	508	-	0	0	0	0	0	0	0
ENSMUSG00000081629:E001	ENSMUSG00000081629	E001	13.937	NA	NA	NA	NA	NA	NA	NA	11	9737152	9737621	470	-	13	13	14	16	15	13	14
ENSMUSG00000081630:E001	ENSMUSG00000081630	E001	0	NA	NA	NA	NA	NA	NA	NA	11	91830442	91831390	949	-	0	0	0	0	0	0	0
ENSMUSG00000081631:E001	ENSMUSG00000081631	E001	0.711207	NA	NA	NA	NA	NA	NA	NA	11	14162079	14162457	379	+	0	0	0	2	3	0	0
ENSMUSG00000081632:E001	ENSMUSG00000081632	E001	0	NA	NA	NA	NA	NA	NA	NA	11	85950495	85950973	479	+	0	0	0	0	0	0	0
ENSMUSG00000081633:E001	ENSMUSG00000081633	E001	6.57865	NA	NA	NA	NA	NA	NA	NA	X	75271010	75272938	1929	-	1	15	3	12	3	8	4
ENSMUSG00000081635:E001	ENSMUSG00000081635	E001	0.448273	NA	NA	NA	NA	NA	NA	NA	X	144499327	144500692	1366	+	0	0	2	1	0	0	0
ENSMUSG00000081636:E001	ENSMUSG00000081636	E001	0.293982	NA	NA	NA	NA	NA	NA	NA	12	44923180	44923609	430	+	0	0	0	0	2	0	0
ENSMUSG00000081636:E002	ENSMUSG00000081636	E002	0	NA	NA	NA	NA	NA	NA	NA	12	44923863	44924373	511	+	0	0	0	0	0	0	0
ENSMUSG00000081638:E001	ENSMUSG00000081638	E001	0	NA	NA	NA	NA	NA	NA	NA	X	54441739	54441847	109	+	0	0	0	0	0	0	0
ENSMUSG00000081638:E002	ENSMUSG00000081638	E002	0	NA	NA	NA	NA	NA	NA	NA	X	54447735	54447860	126	+	0	0	0	0	0	0	0
ENSMUSG00000081638:E003	ENSMUSG00000081638	E003	0	NA	NA	NA	NA	NA	NA	NA	X	54448171	54448234	64	+	0	0	0	0	0	0	0
ENSMUSG00000081638:E004	ENSMUSG00000081638	E004	0	NA	NA	NA	NA	NA	NA	NA	X	54453749	54453848	100	+	0	0	0	0	0	0	0
ENSMUSG00000081638:E005	ENSMUSG00000081638	E005	0	NA	NA	NA	NA	NA	NA	NA	X	54456793	54456930	138	+	0	0	0	0	0	0	0
ENSMUSG00000081639:E001	ENSMUSG00000081639	E001	0	NA	NA	NA	NA	NA	NA	NA	X	126953192	126953446	255	+	0	0	0	0	0	0	0
ENSMUSG00000081640:E001	ENSMUSG00000081640	E001	0	NA	NA	NA	NA	NA	NA	NA	3	93278141	93279073	933	+	0	0	0	0	0	0	0
ENSMUSG00000081641:E001	ENSMUSG00000081641	E001	0	NA	NA	NA	NA	NA	NA	NA	X	21504054	21504212	159	+	0	0	0	0	0	0	0
ENSMUSG00000081641:E002	ENSMUSG00000081641	E002	0	NA	NA	NA	NA	NA	NA	NA	X	21504653	21505466	814	+	0	0	0	0	0	0	0
ENSMUSG00000081642:E001	ENSMUSG00000081642	E001	0.689758	NA	NA	NA	NA	NA	NA	NA	2	57628989	57629228	240	-	2	1	0	0	1	1	0
ENSMUSG00000081643:E001	ENSMUSG00000081643	E001	19.8649	NA	NA	NA	NA	NA	NA	NA	1	63364720	63365365	646	-	19	18	25	23	15	23	17
ENSMUSG00000081646:E001	ENSMUSG00000081646	E001	0	NA	NA	NA	NA	NA	NA	NA	X	145646506	145647453	948	+	0	0	0	0	0	0	0
ENSMUSG00000081647:E001	ENSMUSG00000081647	E001	0.981807	NA	NA	NA	NA	NA	NA	NA	4	132801970	132802254	285	-	0	0	0	3	0	0	4
ENSMUSG00000081648:E001	ENSMUSG00000081648	E001	21.7505	0.0723335	0.238485	0.625302	0.951073	7.32442	7.48991	0.0646129	2	23202033	23202913	881	+	11	29	24	33	25	6	22
ENSMUSG00000081648:E002	ENSMUSG00000081648	E002	1.12767	0.217724	0.0964821	0.756093	0.974174	1.81198	1.44123	-0.660605	2	23203677	23203683	7	+	0	0	2	4	1	1	0
ENSMUSG00000081649:E001	ENSMUSG00000081649	E001	0	NA	NA	NA	NA	NA	NA	NA	6	116540455	116541438	984	+	0	0	0	0	0	0	0
ENSMUSG00000081650:E001	ENSMUSG00000081650	E001	1.45098	0.143492	0.0531626	0.817649	0.982501	1.80071	1.68379	-0.193737	17	35220834	35220987	154	+	1	3	1	3	2	0	0
ENSMUSG00000081650:E002	ENSMUSG00000081650	E002	1.16098	0.161667	0.0513229	0.820777	0.98307	1.55908	1.6843	0.222934	17	35223722	35224134	413	+	1	2	1	2	2	0	0
ENSMUSG00000081651:E001	ENSMUSG00000081651	E001	0.669382	NA	NA	NA	NA	NA	NA	NA	16	38685315	38685869	555	-	0	0	0	0	0	3	2
ENSMUSG00000081652:E001	ENSMUSG00000081652	E001	0	NA	NA	NA	NA	NA	NA	NA	2	131414921	131415245	325	-	0	0	0	0	0	0	0
ENSMUSG00000081653:E001	ENSMUSG00000081653	E001	0	NA	NA	NA	NA	NA	NA	NA	13	26787365	26787786	422	-	0	0	0	0	0	0	0
ENSMUSG00000081654:E001	ENSMUSG00000081654	E001	0	NA	NA	NA	NA	NA	NA	NA	X	18942612	18943228	617	+	0	0	0	0	0	0	0
ENSMUSG00000081656:E001	ENSMUSG00000081656	E001	0	NA	NA	NA	NA	NA	NA	NA	4	76927311	76927655	345	+	0	0	0	0	0	0	0
ENSMUSG00000081657:E001	ENSMUSG00000081657	E001	33.6064	NA	NA	NA	NA	NA	NA	NA	3	8882238	8882570	333	-	22	88	5	32	44	22	19
ENSMUSG00000081658:E001	ENSMUSG00000081658	E001	0	NA	NA	NA	NA	NA	NA	NA	11	27498867	27499114	248	+	0	0	0	0	0	0	0
ENSMUSG00000081658:E002	ENSMUSG00000081658	E002	0	NA	NA	NA	NA	NA	NA	NA	11	27499472	27499587	116	+	0	0	0	0	0	0	0
ENSMUSG00000081659:E001	ENSMUSG00000081659	E001	0	NA	NA	NA	NA	NA	NA	NA	X	117870536	117872640	2105	-	0	0	0	0	0	0	0
ENSMUSG00000081660:E001	ENSMUSG00000081660	E001	0	NA	NA	NA	NA	NA	NA	NA	4	3496978	3497054	77	-	0	0	0	0	0	0	0
ENSMUSG00000081660:E002	ENSMUSG00000081660	E002	0	NA	NA	NA	NA	NA	NA	NA	4	3498817	3498999	183	-	0	0	0	0	0	0	0
ENSMUSG00000081660:E003	ENSMUSG00000081660	E003	0	NA	NA	NA	NA	NA	NA	NA	4	3506097	3506249	153	-	0	0	0	0	0	0	0
ENSMUSG00000081660:E004	ENSMUSG00000081660	E004	0.395949	14	0.298749	0.584668	NA	1.78463	0.0179843	-13.2657	4	3508048	3508197	150	-	2	0	0	1	0	0	0
ENSMUSG00000081660:E005	ENSMUSG00000081660	E005	0.146991	14	0.103625	0.747522	NA	0.0309543	0.723235	9.09254	4	3509294	3509397	104	-	0	0	0	0	1	0	0
ENSMUSG00000081660:E006	ENSMUSG00000081660	E006	0.146991	14	0.103625	0.747522	NA	0.0309543	0.723235	9.09254	4	3509504	3509602	99	-	0	0	0	0	1	0	0
ENSMUSG00000081660:E007	ENSMUSG00000081660	E007	0	NA	NA	NA	NA	NA	NA	NA	4	3511795	3511900	106	-	0	0	0	0	0	0	0
ENSMUSG00000081660:E008	ENSMUSG00000081660	E008	0	NA	NA	NA	NA	NA	NA	NA	4	3512742	3512787	46	-	0	0	0	0	0	0	0
ENSMUSG00000081660:E009	ENSMUSG00000081660	E009	0	NA	NA	NA	NA	NA	NA	NA	4	3516384	3516515	132	-	0	0	0	0	0	0	0
ENSMUSG00000081661:E001	ENSMUSG00000081661	E001	0	NA	NA	NA	NA	NA	NA	NA	X	5984772	5985011	240	+	0	0	0	0	0	0	0
ENSMUSG00000081662:E001	ENSMUSG00000081662	E001	0.154883	NA	NA	NA	NA	NA	NA	NA	2	132678269	132678366	98	+	0	1	0	0	0	0	0
ENSMUSG00000081662:E002	ENSMUSG00000081662	E002	0	NA	NA	NA	NA	NA	NA	NA	2	132678715	132679239	525	+	0	0	0	0	0	0	0
ENSMUSG00000081663:E001	ENSMUSG00000081663	E001	0	NA	NA	NA	NA	NA	NA	NA	11	80822780	80823193	414	-	0	0	0	0	0	0	0
ENSMUSG00000081664:E001	ENSMUSG00000081664	E001	1.25855	NA	NA	NA	NA	NA	NA	NA	7	80429210	80430740	1531	+	0	1	0	2	1	2	3
ENSMUSG00000081665:E001	ENSMUSG00000081665	E001	0	NA	NA	NA	NA	NA	NA	NA	7	3731630	3733157	1528	-	0	0	0	0	0	0	0
ENSMUSG00000081665:E002	ENSMUSG00000081665	E002	0	NA	NA	NA	NA	NA	NA	NA	7	3735470	3735520	51	-	0	0	0	0	0	0	0
ENSMUSG00000081665:E003	ENSMUSG00000081665	E003	0	NA	NA	NA	NA	NA	NA	NA	7	3735752	3736054	303	-	0	0	0	0	0	0	0
ENSMUSG00000081665:E004	ENSMUSG00000081665	E004	0	NA	NA	NA	NA	NA	NA	NA	7	3736316	3736612	297	-	0	0	0	0	0	0	0
ENSMUSG00000081665:E005	ENSMUSG00000081665	E005	0	NA	NA	NA	NA	NA	NA	NA	7	3736840	3737148	309	-	0	0	0	0	0	0	0
ENSMUSG00000081665:E006	ENSMUSG00000081665	E006	0	NA	NA	NA	NA	NA	NA	NA	7	3737275	3737559	285	-	0	0	0	0	0	0	0
ENSMUSG00000081665:E007	ENSMUSG00000081665	E007	0	NA	NA	NA	NA	NA	NA	NA	7	3738719	3739024	306	-	0	0	0	0	0	0	0
ENSMUSG00000081665:E008	ENSMUSG00000081665	E008	0	NA	NA	NA	NA	NA	NA	NA	7	3739172	3739456	285	-	0	0	0	0	0	0	0
ENSMUSG00000081665:E009	ENSMUSG00000081665	E009	0	NA	NA	NA	NA	NA	NA	NA	7	3739638	3739673	36	-	0	0	0	0	0	0	0
ENSMUSG00000081665:E010	ENSMUSG00000081665	E010	0	NA	NA	NA	NA	NA	NA	NA	7	3739828	3739889	62	-	0	0	0	0	0	0	0
ENSMUSG00000081666:E001	ENSMUSG00000081666	E001	6.93645	NA	NA	NA	NA	NA	NA	NA	11	111724648	111725624	977	-	4	8	3	8	11	9	6
ENSMUSG00000081667:E001	ENSMUSG00000081667	E001	0	NA	NA	NA	NA	NA	NA	NA	4	121392992	121393004	13	+	0	0	0	0	0	0	0
ENSMUSG00000081667:E002	ENSMUSG00000081667	E002	0	NA	NA	NA	NA	NA	NA	NA	4	121394207	121394322	116	+	0	0	0	0	0	0	0
ENSMUSG00000081667:E003	ENSMUSG00000081667	E003	0	NA	NA	NA	NA	NA	NA	NA	4	121394988	121395085	98	+	0	0	0	0	0	0	0
ENSMUSG00000081667:E004	ENSMUSG00000081667	E004	0	NA	NA	NA	NA	NA	NA	NA	4	121396421	121396557	137	+	0	0	0	0	0	0	0
ENSMUSG00000081668:E001	ENSMUSG00000081668	E001	0	NA	NA	NA	NA	NA	NA	NA	8	21708029	21709350	1322	+	0	0	0	0	0	0	0
ENSMUSG00000081669:E001	ENSMUSG00000081669	E001	176.374	NA	NA	NA	NA	NA	NA	NA	6	85076192	85076719	528	+	337	241	310	309	15	8	11
ENSMUSG00000081670:E001	ENSMUSG00000081670	E001	1.00746	1.54837	0.147021	0.701398	0.965836	1.45794	1.79685	0.603136	6	38542303	38542426	124	-	0	0	4	0	0	3	0
ENSMUSG00000081670:E002	ENSMUSG00000081670	E002	2.12749	0.225872	0.110066	0.740069	0.971563	2.34769	2.1345	-0.274738	6	38542627	38543350	724	-	1	3	1	6	2	1	1
ENSMUSG00000081670:E003	ENSMUSG00000081670	E003	0.878719	0.583891	0.000324523	0.985627	1	1.44156	1.48802	0.0915245	6	38543593	38543893	301	-	0	1	3	0	0	2	0
ENSMUSG00000081670:E004	ENSMUSG00000081670	E004	3.18804	0.670474	0.0223547	0.881147	0.990635	2.76444	2.84094	0.0787827	6	38544322	38546074	1753	-	3	9	0	3	2	1	4
ENSMUSG00000081671:E001	ENSMUSG00000081671	E001	0	NA	NA	NA	NA	NA	NA	NA	4	146224036	146224613	578	-	0	0	0	0	0	0	0
ENSMUSG00000081672:E001	ENSMUSG00000081672	E001	0	NA	NA	NA	NA	NA	NA	NA	4	135853678	135854173	496	+	0	0	0	0	0	0	0
ENSMUSG00000081673:E001	ENSMUSG00000081673	E001	0	NA	NA	NA	NA	NA	NA	NA	X	88749452	88749643	192	+	0	0	0	0	0	0	0
ENSMUSG00000081674:E001	ENSMUSG00000081674	E001	4.40654	NA	NA	NA	NA	NA	NA	NA	X	101518985	101520245	1261	+	6	3	0	4	6	8	5
ENSMUSG00000081675:E001	ENSMUSG00000081675	E001	4.77526	NA	NA	NA	NA	NA	NA	NA	11	72572530	72573330	801	-	3	8	6	8	2	2	4
ENSMUSG00000081676:E001	ENSMUSG00000081676	E001	0.156578	NA	NA	NA	NA	NA	NA	NA	11	103600242	103601105	864	-	0	0	1	0	0	0	0
ENSMUSG00000081677:E001	ENSMUSG00000081677	E001	0	NA	NA	NA	NA	NA	NA	NA	11	102545702	102546022	321	+	0	0	0	0	0	0	0
ENSMUSG00000081678:E001	ENSMUSG00000081678	E001	0	NA	NA	NA	NA	NA	NA	NA	4	119553656	119554058	403	-	0	0	0	0	0	0	0
ENSMUSG00000081679:E001	ENSMUSG00000081679	E001	4.62637	NA	NA	NA	NA	NA	NA	NA	4	16120759	16120888	130	-	5	2	5	12	5	3	1
ENSMUSG00000081680:E001	ENSMUSG00000081680	E001	0	NA	NA	NA	NA	NA	NA	NA	X	10865077	10865633	557	-	0	0	0	0	0	0	0
ENSMUSG00000081681:E001	ENSMUSG00000081681	E001	0.810704	NA	NA	NA	NA	NA	NA	NA	X	109280185	109280400	216	-	0	0	0	6	0	0	0
ENSMUSG00000081683:E001	ENSMUSG00000081683	E001	2218.85	NA	NA	NA	NA	NA	NA	NA	5	128600844	128604093	3250	+	1650	2573	1913	1785	2357	3142	2212
ENSMUSG00000081684:E001	ENSMUSG00000081684	E001	2.29291	NA	NA	NA	NA	NA	NA	NA	X	52898588	52899469	882	+	3	3	4	6	0	0	0
ENSMUSG00000081685:E001	ENSMUSG00000081685	E001	0	NA	NA	NA	NA	NA	NA	NA	4	94061373	94061637	265	+	0	0	0	0	0	0	0
ENSMUSG00000081686:E001	ENSMUSG00000081686	E001	0	NA	NA	NA	NA	NA	NA	NA	11	121003492	121003784	293	-	0	0	0	0	0	0	0
ENSMUSG00000081687:E001	ENSMUSG00000081687	E001	0	NA	NA	NA	NA	NA	NA	NA	2	103547259	103547688	430	+	0	0	0	0	0	0	0
ENSMUSG00000081688:E001	ENSMUSG00000081688	E001	0.156578	NA	NA	NA	NA	NA	NA	NA	3	108029600	108029745	146	-	0	0	1	0	0	0	0
ENSMUSG00000081688:E002	ENSMUSG00000081688	E002	0	NA	NA	NA	NA	NA	NA	NA	3	108029843	108029979	137	-	0	0	0	0	0	0	0
ENSMUSG00000081688:E003	ENSMUSG00000081688	E003	0	NA	NA	NA	NA	NA	NA	NA	3	108030715	108030815	101	-	0	0	0	0	0	0	0
ENSMUSG00000081688:E004	ENSMUSG00000081688	E004	0	NA	NA	NA	NA	NA	NA	NA	3	108030917	108030998	82	-	0	0	0	0	0	0	0
ENSMUSG00000081688:E005	ENSMUSG00000081688	E005	0	NA	NA	NA	NA	NA	NA	NA	3	108031282	108031361	80	-	0	0	0	0	0	0	0
ENSMUSG00000081689:E001	ENSMUSG00000081689	E001	0	NA	NA	NA	NA	NA	NA	NA	X	103925536	103925586	51	-	0	0	0	0	0	0	0
ENSMUSG00000081689:E002	ENSMUSG00000081689	E002	2.19511	NA	NA	NA	NA	NA	NA	NA	X	103926475	103926984	510	-	8	0	2	1	0	1	4
ENSMUSG00000081690:E001	ENSMUSG00000081690	E001	1.16468	NA	NA	NA	NA	NA	NA	NA	11	70517725	70518043	319	-	2	1	3	1	0	0	1
ENSMUSG00000081691:E001	ENSMUSG00000081691	E001	0.415279	NA	NA	NA	NA	NA	NA	NA	11	5678356	5678632	277	-	0	0	0	0	0	1	2
ENSMUSG00000081692:E001	ENSMUSG00000081692	E001	37.0236	NA	NA	NA	NA	NA	NA	NA	16	94620377	94620587	211	+	39	78	15	16	46	29	34
ENSMUSG00000081693:E001	ENSMUSG00000081693	E001	0	NA	NA	NA	NA	NA	NA	NA	2	11090830	11091763	934	+	0	0	0	0	0	0	0
ENSMUSG00000081694:E001	ENSMUSG00000081694	E001	0	NA	NA	NA	NA	NA	NA	NA	7	104678718	104679092	375	+	0	0	0	0	0	0	0
ENSMUSG00000081695:E001	ENSMUSG00000081695	E001	0.144114	NA	NA	NA	NA	NA	NA	NA	11	28956724	28957608	885	+	0	0	0	0	0	0	1
ENSMUSG00000081696:E001	ENSMUSG00000081696	E001	0	NA	NA	NA	NA	NA	NA	NA	4	103940959	103941941	983	+	0	0	0	0	0	0	0
ENSMUSG00000081697:E001	ENSMUSG00000081697	E001	0	NA	NA	NA	NA	NA	NA	NA	X	76980706	76981144	439	+	0	0	0	0	0	0	0
ENSMUSG00000081698:E001	ENSMUSG00000081698	E001	0	NA	NA	NA	NA	NA	NA	NA	11	73837722	73838169	448	-	0	0	0	0	0	0	0
ENSMUSG00000081698:E002	ENSMUSG00000081698	E002	0	NA	NA	NA	NA	NA	NA	NA	11	73838983	73839541	559	-	0	0	0	0	0	0	0
ENSMUSG00000081699:E001	ENSMUSG00000081699	E001	0	NA	NA	NA	NA	NA	NA	NA	X	163778229	163778444	216	-	0	0	0	0	0	0	0
ENSMUSG00000081700:E001	ENSMUSG00000081700	E001	0	NA	NA	NA	NA	NA	NA	NA	2	173984482	173984691	210	-	0	0	0	0	0	0	0
ENSMUSG00000081701:E001	ENSMUSG00000081701	E001	0	NA	NA	NA	NA	NA	NA	NA	2	105537240	105537482	243	-	0	0	0	0	0	0	0
ENSMUSG00000081703:E001	ENSMUSG00000081703	E001	0.540063	NA	NA	NA	NA	NA	NA	NA	X	104947785	104948282	498	+	2	0	0	1	0	0	1
ENSMUSG00000081704:E001	ENSMUSG00000081704	E001	0	NA	NA	NA	NA	NA	NA	NA	X	44313270	44313717	448	-	0	0	0	0	0	0	0
ENSMUSG00000081705:E001	ENSMUSG00000081705	E001	0.444805	NA	NA	NA	NA	NA	NA	NA	3	37077655	37078351	697	+	0	0	1	0	0	0	2
ENSMUSG00000081706:E001	ENSMUSG00000081706	E001	0	NA	NA	NA	NA	NA	NA	NA	X	55845759	55846638	880	-	0	0	0	0	0	0	0
ENSMUSG00000081707:E001	ENSMUSG00000081707	E001	0	NA	NA	NA	NA	NA	NA	NA	13	24195897	24196495	599	+	0	0	0	0	0	0	0
ENSMUSG00000081709:E001	ENSMUSG00000081709	E001	0	NA	NA	NA	NA	NA	NA	NA	X	135240154	135240899	746	+	0	0	0	0	0	0	0
ENSMUSG00000081711:E001	ENSMUSG00000081711	E001	0	NA	NA	NA	NA	NA	NA	NA	4	3455702	3456302	601	+	0	0	0	0	0	0	0
ENSMUSG00000081712:E001	ENSMUSG00000081712	E001	0	NA	NA	NA	NA	NA	NA	NA	11	30528295	30528979	685	+	0	0	0	0	0	0	0
ENSMUSG00000081712:E002	ENSMUSG00000081712	E002	0	NA	NA	NA	NA	NA	NA	NA	11	30529258	30529401	144	+	0	0	0	0	0	0	0
ENSMUSG00000081713:E001	ENSMUSG00000081713	E001	0	NA	NA	NA	NA	NA	NA	NA	11	46539782	46540081	300	-	0	0	0	0	0	0	0
ENSMUSG00000081714:E001	ENSMUSG00000081714	E001	0	NA	NA	NA	NA	NA	NA	NA	7	33780817	33781543	727	-	0	0	0	0	0	0	0
ENSMUSG00000081715:E001	ENSMUSG00000081715	E001	1.33635	NA	NA	NA	NA	NA	NA	NA	4	10946608	10947093	486	+	0	5	1	3	0	0	0
ENSMUSG00000081716:E001	ENSMUSG00000081716	E001	0	NA	NA	NA	NA	NA	NA	NA	X	102735986	102736066	81	+	0	0	0	0	0	0	0
ENSMUSG00000081716:E002	ENSMUSG00000081716	E002	0	NA	NA	NA	NA	NA	NA	NA	X	102736288	102736410	123	+	0	0	0	0	0	0	0
ENSMUSG00000081716:E003	ENSMUSG00000081716	E003	0	NA	NA	NA	NA	NA	NA	NA	X	102736775	102736924	150	+	0	0	0	0	0	0	0
ENSMUSG00000081716:E004	ENSMUSG00000081716	E004	0	NA	NA	NA	NA	NA	NA	NA	X	102738095	102738220	126	+	0	0	0	0	0	0	0
ENSMUSG00000081716:E005	ENSMUSG00000081716	E005	0	NA	NA	NA	NA	NA	NA	NA	X	102738385	102738618	234	+	0	0	0	0	0	0	0
ENSMUSG00000081717:E001	ENSMUSG00000081717	E001	0	NA	NA	NA	NA	NA	NA	NA	13	22480631	22481002	372	+	0	0	0	0	0	0	0
ENSMUSG00000081717:E002	ENSMUSG00000081717	E002	0	NA	NA	NA	NA	NA	NA	NA	13	22482158	22482446	289	+	0	0	0	0	0	0	0
ENSMUSG00000081717:E003	ENSMUSG00000081717	E003	0	NA	NA	NA	NA	NA	NA	NA	13	22482881	22483043	163	+	0	0	0	0	0	0	0
ENSMUSG00000081718:E001	ENSMUSG00000081718	E001	0	NA	NA	NA	NA	NA	NA	NA	X	146599751	146600958	1208	-	0	0	0	0	0	0	0
ENSMUSG00000081719:E001	ENSMUSG00000081719	E001	0	NA	NA	NA	NA	NA	NA	NA	2	77962269	77963062	794	-	0	0	0	0	0	0	0
ENSMUSG00000081720:E001	ENSMUSG00000081720	E001	0	NA	NA	NA	NA	NA	NA	NA	4	40678332	40678496	165	+	0	0	0	0	0	0	0
ENSMUSG00000081720:E002	ENSMUSG00000081720	E002	0	NA	NA	NA	NA	NA	NA	NA	4	40678662	40678778	117	+	0	0	0	0	0	0	0
ENSMUSG00000081721:E001	ENSMUSG00000081721	E001	0.558462	NA	NA	NA	NA	NA	NA	NA	2	104291574	104292575	1002	+	0	0	0	2	0	0	2
ENSMUSG00000081722:E001	ENSMUSG00000081722	E001	0	NA	NA	NA	NA	NA	NA	NA	2	145701414	145701725	312	-	0	0	0	0	0	0	0
ENSMUSG00000081723:E001	ENSMUSG00000081723	E001	0	NA	NA	NA	NA	NA	NA	NA	7	4274189	4274222	34	+	0	0	0	0	0	0	0
ENSMUSG00000081723:E002	ENSMUSG00000081723	E002	0	NA	NA	NA	NA	NA	NA	NA	7	4274377	4274412	36	+	0	0	0	0	0	0	0
ENSMUSG00000081723:E003	ENSMUSG00000081723	E003	0	NA	NA	NA	NA	NA	NA	NA	7	4274594	4274878	285	+	0	0	0	0	0	0	0
ENSMUSG00000081723:E004	ENSMUSG00000081723	E004	0	NA	NA	NA	NA	NA	NA	NA	7	4275028	4275333	306	+	0	0	0	0	0	0	0
ENSMUSG00000081723:E005	ENSMUSG00000081723	E005	0	NA	NA	NA	NA	NA	NA	NA	7	4276439	4276720	282	+	0	0	0	0	0	0	0
ENSMUSG00000081723:E006	ENSMUSG00000081723	E006	0	NA	NA	NA	NA	NA	NA	NA	7	4281274	4281582	309	+	0	0	0	0	0	0	0
ENSMUSG00000081723:E007	ENSMUSG00000081723	E007	0	NA	NA	NA	NA	NA	NA	NA	7	4281811	4282107	297	+	0	0	0	0	0	0	0
ENSMUSG00000081723:E008	ENSMUSG00000081723	E008	0	NA	NA	NA	NA	NA	NA	NA	7	4282343	4282645	303	+	0	0	0	0	0	0	0
ENSMUSG00000081724:E001	ENSMUSG00000081724	E001	0	NA	NA	NA	NA	NA	NA	NA	17	38054599	38055567	969	-	0	0	0	0	0	0	0
ENSMUSG00000081724:E002	ENSMUSG00000081724	E002	0	NA	NA	NA	NA	NA	NA	NA	17	38055568	38055591	24	-	0	0	0	0	0	0	0
ENSMUSG00000081724:E003	ENSMUSG00000081724	E003	0	NA	NA	NA	NA	NA	NA	NA	17	38055855	38055889	35	-	0	0	0	0	0	0	0
ENSMUSG00000081724:E004	ENSMUSG00000081724	E004	0	NA	NA	NA	NA	NA	NA	NA	17	38058066	38058102	37	-	0	0	0	0	0	0	0
ENSMUSG00000081724:E005	ENSMUSG00000081724	E005	0	NA	NA	NA	NA	NA	NA	NA	17	38059588	38059784	197	-	0	0	0	0	0	0	0
ENSMUSG00000081728:E001	ENSMUSG00000081728	E001	0	NA	NA	NA	NA	NA	NA	NA	X	120442035	120442686	652	-	0	0	0	0	0	0	0
ENSMUSG00000081729:E001	ENSMUSG00000081729	E001	0.260832	NA	NA	NA	NA	NA	NA	NA	X	60576946	60578878	1933	-	2	0	0	0	0	0	0
ENSMUSG00000081730:E001	ENSMUSG00000081730	E001	10.6881	NA	NA	NA	NA	NA	NA	NA	2	92312154	92312843	690	+	5	33	7	6	9	2	10
ENSMUSG00000081731:E001	ENSMUSG00000081731	E001	0	NA	NA	NA	NA	NA	NA	NA	2	140955765	140956249	485	-	0	0	0	0	0	0	0
ENSMUSG00000081732:E001	ENSMUSG00000081732	E001	0.679578	NA	NA	NA	NA	NA	NA	NA	7	25442152	25443463	1312	-	2	0	1	1	0	1	0
ENSMUSG00000081733:E001	ENSMUSG00000081733	E001	14.5063	NA	NA	NA	NA	NA	NA	NA	4	99103060	99103778	719	-	14	29	8	6	20	16	8
ENSMUSG00000081734:E001	ENSMUSG00000081734	E001	0.146991	NA	NA	NA	NA	NA	NA	NA	4	108322338	108322645	308	+	0	0	0	0	1	0	0
ENSMUSG00000081735:E001	ENSMUSG00000081735	E001	0	NA	NA	NA	NA	NA	NA	NA	X	19762933	19763265	333	-	0	0	0	0	0	0	0
ENSMUSG00000081736:E001	ENSMUSG00000081736	E001	0	NA	NA	NA	NA	NA	NA	NA	X	126299995	126300657	663	+	0	0	0	0	0	0	0
ENSMUSG00000081737:E001	ENSMUSG00000081737	E001	0	NA	NA	NA	NA	NA	NA	NA	2	37019259	37020202	944	-	0	0	0	0	0	0	0
ENSMUSG00000081738:E001	ENSMUSG00000081738	E001	4.03879	NA	NA	NA	NA	NA	NA	NA	X	146175942	146176577	636	+	0	8	2	5	2	4	7
ENSMUSG00000081739:E001	ENSMUSG00000081739	E001	1.14995	NA	NA	NA	NA	NA	NA	NA	X	128261411	128267924	6514	+	1	0	2	0	1	1	3
ENSMUSG00000081740:E001	ENSMUSG00000081740	E001	0.404458	NA	NA	NA	NA	NA	NA	NA	2	157521697	157522028	332	-	1	0	0	0	1	1	0
ENSMUSG00000081741:E001	ENSMUSG00000081741	E001	0	NA	NA	NA	NA	NA	NA	NA	2	147668015	147668452	438	+	0	0	0	0	0	0	0
ENSMUSG00000081742:E001	ENSMUSG00000081742	E001	0	NA	NA	NA	NA	NA	NA	NA	X	96224308	96225213	906	-	0	0	0	0	0	0	0
ENSMUSG00000081742:E002	ENSMUSG00000081742	E002	0	NA	NA	NA	NA	NA	NA	NA	X	96225599	96225727	129	-	0	0	0	0	0	0	0
ENSMUSG00000081743:E001	ENSMUSG00000081743	E001	0.313155	NA	NA	NA	NA	NA	NA	NA	X	92079850	92080794	945	-	0	0	2	0	0	0	0
ENSMUSG00000081744:E001	ENSMUSG00000081744	E001	0	NA	NA	NA	NA	NA	NA	NA	6	16925231	16926926	1696	+	0	0	0	0	0	0	0
ENSMUSG00000081745:E001	ENSMUSG00000081745	E001	18.801	NA	NA	NA	NA	NA	NA	NA	8	68798867	68799488	622	+	2	5	2	4	40	46	36
ENSMUSG00000081746:E001	ENSMUSG00000081746	E001	0	NA	NA	NA	NA	NA	NA	NA	2	109477003	109477028	26	+	0	0	0	0	0	0	0
ENSMUSG00000081746:E002	ENSMUSG00000081746	E002	0	NA	NA	NA	NA	NA	NA	NA	2	109498984	109499200	217	+	0	0	0	0	0	0	0
ENSMUSG00000081747:E001	ENSMUSG00000081747	E001	0	NA	NA	NA	NA	NA	NA	NA	7	81445920	81446696	777	+	0	0	0	0	0	0	0
ENSMUSG00000081748:E001	ENSMUSG00000081748	E001	0.552343	NA	NA	NA	NA	NA	NA	NA	X	108893496	108893651	156	+	0	0	0	3	1	0	0
ENSMUSG00000081749:E001	ENSMUSG00000081749	E001	29.6875	NA	NA	NA	NA	NA	NA	NA	11	56459349	56460074	726	+	26	29	32	23	21	46	33
ENSMUSG00000081750:E001	ENSMUSG00000081750	E001	0	NA	NA	NA	NA	NA	NA	NA	X	142533439	142533870	432	-	0	0	0	0	0	0	0
ENSMUSG00000081751:E001	ENSMUSG00000081751	E001	1.1148	0.152504	-6.92069e-12	1	1	1.73564	1.738	0.00392456	2	156322402	156322551	150	+	2	0	1	1	1	1	2
ENSMUSG00000081751:E002	ENSMUSG00000081751	E002	1.09773	0.153612	-1.59162e-12	1	1	1.73561	1.73325	-0.00393801	2	156322648	156322680	33	+	2	0	1	1	1	2	1
ENSMUSG00000081752:E001	ENSMUSG00000081752	E001	133.333	NA	NA	NA	NA	NA	NA	NA	X	62775585	62776685	1101	-	155	145	179	157	104	107	87
ENSMUSG00000081755:E001	ENSMUSG00000081755	E001	0	NA	NA	NA	NA	NA	NA	NA	4	61855404	61855629	226	-	0	0	0	0	0	0	0
ENSMUSG00000081755:E002	ENSMUSG00000081755	E002	0	NA	NA	NA	NA	NA	NA	NA	4	61856151	61856554	404	-	0	0	0	0	0	0	0
ENSMUSG00000081756:E001	ENSMUSG00000081756	E001	0	NA	NA	NA	NA	NA	NA	NA	11	64759717	64760027	311	-	0	0	0	0	0	0	0
ENSMUSG00000081757:E001	ENSMUSG00000081757	E001	0	NA	NA	NA	NA	NA	NA	NA	2	95677717	95677855	139	+	0	0	0	0	0	0	0
ENSMUSG00000081758:E001	ENSMUSG00000081758	E001	0	NA	NA	NA	NA	NA	NA	NA	2	165666497	165666857	361	-	0	0	0	0	0	0	0
ENSMUSG00000081761:E001	ENSMUSG00000081761	E001	0	NA	NA	NA	NA	NA	NA	NA	X	140084480	140085460	981	-	0	0	0	0	0	0	0
ENSMUSG00000081762:E001	ENSMUSG00000081762	E001	3.88981	NA	NA	NA	NA	NA	NA	NA	2	87517032	87517500	469	-	4	0	0	6	11	4	3
ENSMUSG00000081763:E001	ENSMUSG00000081763	E001	0	NA	NA	NA	NA	NA	NA	NA	X	14955098	14955974	877	-	0	0	0	0	0	0	0
ENSMUSG00000081765:E001	ENSMUSG00000081765	E001	0	NA	NA	NA	NA	NA	NA	NA	X	62686050	62686535	486	+	0	0	0	0	0	0	0
ENSMUSG00000081766:E001	ENSMUSG00000081766	E001	1447.4	NA	NA	NA	NA	NA	NA	NA	11	88972854	88973002	149	+	240	93	176	211	3675	3033	2915
ENSMUSG00000081767:E001	ENSMUSG00000081767	E001	0	NA	NA	NA	NA	NA	NA	NA	11	24552438	24552921	484	-	0	0	0	0	0	0	0
ENSMUSG00000081767:E002	ENSMUSG00000081767	E002	0	NA	NA	NA	NA	NA	NA	NA	11	24553299	24553962	664	-	0	0	0	0	0	0	0
ENSMUSG00000081768:E001	ENSMUSG00000081768	E001	0	NA	NA	NA	NA	NA	NA	NA	7	33998012	33998038	27	+	0	0	0	0	0	0	0
ENSMUSG00000081768:E002	ENSMUSG00000081768	E002	0.135117	NA	NA	NA	NA	NA	NA	NA	7	34006207	34006461	255	+	0	0	0	1	0	0	0
ENSMUSG00000081769:E001	ENSMUSG00000081769	E001	1.94069	0.0942921	7.50709	0.00614564	0.099636	1.86487	2.79924	1.17218	11	53783418	53783678	261	-	1	0	1	4	4	3	1
ENSMUSG00000081769:E002	ENSMUSG00000081769	E002	0	NA	NA	NA	NA	NA	NA	NA	11	53784285	53784290	6	-	0	0	0	0	0	0	0
ENSMUSG00000081769:E003	ENSMUSG00000081769	E003	0	NA	NA	NA	NA	NA	NA	NA	11	53784291	53784330	40	-	0	0	0	0	0	0	0
ENSMUSG00000081769:E004	ENSMUSG00000081769	E004	0.578689	0.303778	1.15619	0.282257	NA	1.52775	0.0156278	-13.2225	11	53785489	53786270	782	-	1	0	2	1	0	0	0
ENSMUSG00000081769:E005	ENSMUSG00000081769	E005	0.130416	0.957122	-0.0407881	1	NA	0.756392	0.0156277	-11.194	11	53786271	53786349	79	-	1	0	0	0	0	0	0
ENSMUSG00000081769:E006	ENSMUSG00000081769	E006	0.417225	0.323788	0.132801	0.715546	NA	1.07508	0.992502	-0.230612	11	53795812	53795875	64	-	0	0	0	2	1	0	0
ENSMUSG00000081769:E007	ENSMUSG00000081769	E007	0	NA	NA	NA	NA	NA	NA	NA	11	53803697	53803794	98	-	0	0	0	0	0	0	0
ENSMUSG00000081769:E008	ENSMUSG00000081769	E008	0.590692	0.211236	-0.00189507	1	NA	1.32525	0.99094	-0.838837	11	53804982	53805108	127	-	0	1	1	1	0	0	1
ENSMUSG00000081769:E009	ENSMUSG00000081769	E009	0.135117	0.825921	-0.0284956	1	NA	0.759543	0.0156276	-11.206	11	53809259	53809793	535	-	0	0	0	1	0	0	0
ENSMUSG00000081769:E010	ENSMUSG00000081769	E010	0.681249	0.636483	1.22868	0.267665	NA	1.68762	0.0156279	-13.5096	11	53812961	53813324	364	-	3	1	0	1	0	0	0
ENSMUSG00000081769:E011	ENSMUSG00000081769	E011	0.611641	1.2322	0.0413802	0.838806	NA	1.34767	0.998271	-0.865967	11	53813576	53813616	41	-	0	3	0	0	1	0	0
ENSMUSG00000081769:E012	ENSMUSG00000081769	E012	1.18578	0.371392	0.00163817	0.967715	1	1.89056	1.39624	-0.87463	11	53850005	53850110	106	-	0	2	3	1	0	1	1
ENSMUSG00000081769:E013	ENSMUSG00000081769	E013	0.270235	0.589691	0.0456992	0.830723	NA	1.07247	0.0156277	-12.2014	11	53859113	53859144	32	-	0	0	0	2	0	0	0
ENSMUSG00000081769:E014	ENSMUSG00000081769	E014	0.270235	0.589691	0.0456992	0.830723	NA	1.07247	0.0156277	-12.2014	11	53859145	53859229	85	-	0	0	0	2	0	0	0
ENSMUSG00000081769:E015	ENSMUSG00000081769	E015	0.270235	0.589691	0.0456992	0.830723	NA	1.07247	0.0156277	-12.2014	11	53859230	53859256	27	-	0	0	0	2	0	0	0
ENSMUSG00000081770:E001	ENSMUSG00000081770	E001	0	NA	NA	NA	NA	NA	NA	NA	4	49350522	49351527	1006	+	0	0	0	0	0	0	0
ENSMUSG00000081771:E001	ENSMUSG00000081771	E001	0.590562	NA	NA	NA	NA	NA	NA	NA	15	91556762	91557917	1156	-	1	0	2	0	1	0	0
ENSMUSG00000081772:E001	ENSMUSG00000081772	E001	0	NA	NA	NA	NA	NA	NA	NA	4	134199830	134200150	321	-	0	0	0	0	0	0	0
ENSMUSG00000081773:E001	ENSMUSG00000081773	E001	0	NA	NA	NA	NA	NA	NA	NA	18	38771496	38772347	852	-	0	0	0	0	0	0	0
ENSMUSG00000081774:E001	ENSMUSG00000081774	E001	0	NA	NA	NA	NA	NA	NA	NA	2	102209412	102210379	968	-	0	0	0	0	0	0	0
ENSMUSG00000081775:E001	ENSMUSG00000081775	E001	0	NA	NA	NA	NA	NA	NA	NA	4	84697863	84698910	1048	+	0	0	0	0	0	0	0
ENSMUSG00000081777:E001	ENSMUSG00000081777	E001	0.979932	NA	NA	NA	NA	NA	NA	NA	2	151699476	151699926	451	-	2	1	0	2	2	0	0
ENSMUSG00000081778:E001	ENSMUSG00000081778	E001	0	NA	NA	NA	NA	NA	NA	NA	X	106360456	106360752	297	-	0	0	0	0	0	0	0
ENSMUSG00000081778:E002	ENSMUSG00000081778	E002	0	NA	NA	NA	NA	NA	NA	NA	X	106361465	106361584	120	-	0	0	0	0	0	0	0
ENSMUSG00000081778:E003	ENSMUSG00000081778	E003	0	NA	NA	NA	NA	NA	NA	NA	X	106368866	106369032	167	-	0	0	0	0	0	0	0
ENSMUSG00000081778:E004	ENSMUSG00000081778	E004	0	NA	NA	NA	NA	NA	NA	NA	X	106369453	106369665	213	-	0	0	0	0	0	0	0
ENSMUSG00000081778:E005	ENSMUSG00000081778	E005	0	NA	NA	NA	NA	NA	NA	NA	X	106369970	106370244	275	-	0	0	0	0	0	0	0
ENSMUSG00000081778:E006	ENSMUSG00000081778	E006	0	NA	NA	NA	NA	NA	NA	NA	X	106373688	106373794	107	-	0	0	0	0	0	0	0
ENSMUSG00000081778:E007	ENSMUSG00000081778	E007	0	NA	NA	NA	NA	NA	NA	NA	X	106374201	106374303	103	-	0	0	0	0	0	0	0
ENSMUSG00000081778:E008	ENSMUSG00000081778	E008	0	NA	NA	NA	NA	NA	NA	NA	X	106374427	106374545	119	-	0	0	0	0	0	0	0
ENSMUSG00000081778:E009	ENSMUSG00000081778	E009	0	NA	NA	NA	NA	NA	NA	NA	X	106376201	106376272	72	-	0	0	0	0	0	0	0
ENSMUSG00000081778:E010	ENSMUSG00000081778	E010	0	NA	NA	NA	NA	NA	NA	NA	X	106376883	106377021	139	-	0	0	0	0	0	0	0
ENSMUSG00000081778:E011	ENSMUSG00000081778	E011	0	NA	NA	NA	NA	NA	NA	NA	X	106377176	106377262	87	-	0	0	0	0	0	0	0
ENSMUSG00000081778:E012	ENSMUSG00000081778	E012	0	NA	NA	NA	NA	NA	NA	NA	X	106378272	106378446	175	-	0	0	0	0	0	0	0
ENSMUSG00000081778:E013	ENSMUSG00000081778	E013	0	NA	NA	NA	NA	NA	NA	NA	X	106378532	106378653	122	-	0	0	0	0	0	0	0
ENSMUSG00000081778:E014	ENSMUSG00000081778	E014	0	NA	NA	NA	NA	NA	NA	NA	X	106379375	106379428	54	-	0	0	0	0	0	0	0
ENSMUSG00000081778:E015	ENSMUSG00000081778	E015	0	NA	NA	NA	NA	NA	NA	NA	X	106379956	106380082	127	-	0	0	0	0	0	0	0
ENSMUSG00000081778:E016	ENSMUSG00000081778	E016	0	NA	NA	NA	NA	NA	NA	NA	X	106380492	106380551	60	-	0	0	0	0	0	0	0
ENSMUSG00000081778:E017	ENSMUSG00000081778	E017	0	NA	NA	NA	NA	NA	NA	NA	X	106382041	106382180	140	-	0	0	0	0	0	0	0
ENSMUSG00000081778:E018	ENSMUSG00000081778	E018	0	NA	NA	NA	NA	NA	NA	NA	X	106382476	106382531	56	-	0	0	0	0	0	0	0
ENSMUSG00000081778:E019	ENSMUSG00000081778	E019	0	NA	NA	NA	NA	NA	NA	NA	X	106383391	106384071	681	-	0	0	0	0	0	0	0
ENSMUSG00000081779:E001	ENSMUSG00000081779	E001	0	NA	NA	NA	NA	NA	NA	NA	X	103003724	103005031	1308	-	0	0	0	0	0	0	0
ENSMUSG00000081781:E001	ENSMUSG00000081781	E001	0	NA	NA	NA	NA	NA	NA	NA	X	78021042	78021287	246	-	0	0	0	0	0	0	0
ENSMUSG00000081782:E001	ENSMUSG00000081782	E001	0	NA	NA	NA	NA	NA	NA	NA	X	151005870	151006179	310	+	0	0	0	0	0	0	0
ENSMUSG00000081782:E002	ENSMUSG00000081782	E002	0	NA	NA	NA	NA	NA	NA	NA	X	151006445	151006528	84	+	0	0	0	0	0	0	0
ENSMUSG00000081783:E001	ENSMUSG00000081783	E001	0	NA	NA	NA	NA	NA	NA	NA	17	5110766	5112110	1345	-	0	0	0	0	0	0	0
ENSMUSG00000081784:E001	ENSMUSG00000081784	E001	0	NA	NA	NA	NA	NA	NA	NA	4	88648738	88649304	567	-	0	0	0	0	0	0	0
ENSMUSG00000081786:E001	ENSMUSG00000081786	E001	0	NA	NA	NA	NA	NA	NA	NA	4	25353702	25354529	828	-	0	0	0	0	0	0	0
ENSMUSG00000081787:E001	ENSMUSG00000081787	E001	11.3103	NA	NA	NA	NA	NA	NA	NA	2	116527843	116528490	648	-	14	12	12	10	8	14	10
ENSMUSG00000081788:E001	ENSMUSG00000081788	E001	217.512	NA	NA	NA	NA	NA	NA	NA	7	63542479	63544549	2071	+	102	264	207	182	276	336	160
ENSMUSG00000081789:E001	ENSMUSG00000081789	E001	1.67454	NA	NA	NA	NA	NA	NA	NA	4	25541791	25542281	491	-	1	1	1	4	2	2	1
ENSMUSG00000081791:E001	ENSMUSG00000081791	E001	0.288227	NA	NA	NA	NA	NA	NA	NA	11	49595739	49595925	187	-	0	0	0	0	0	0	2
ENSMUSG00000081792:E001	ENSMUSG00000081792	E001	1000.57	NA	NA	NA	NA	NA	NA	NA	4	143389659	143390416	758	+	824	1077	1028	986	1012	1375	754
ENSMUSG00000081793:E001	ENSMUSG00000081793	E001	0.51157	NA	NA	NA	NA	NA	NA	NA	X	109001485	109002296	812	+	1	0	0	0	0	3	0
ENSMUSG00000081796:E001	ENSMUSG00000081796	E001	0	NA	NA	NA	NA	NA	NA	NA	X	94546963	94547569	607	-	0	0	0	0	0	0	0
ENSMUSG00000081797:E001	ENSMUSG00000081797	E001	0	NA	NA	NA	NA	NA	NA	NA	X	158248797	158249370	574	+	0	0	0	0	0	0	0
ENSMUSG00000081798:E001	ENSMUSG00000081798	E001	0.127051	NA	NA	NA	NA	NA	NA	NA	5	107381381	107382017	637	-	0	0	0	0	0	1	0
ENSMUSG00000081799:E001	ENSMUSG00000081799	E001	0	NA	NA	NA	NA	NA	NA	NA	2	139383832	139384340	509	-	0	0	0	0	0	0	0
ENSMUSG00000081800:E001	ENSMUSG00000081800	E001	0	NA	NA	NA	NA	NA	NA	NA	2	158468169	158468360	192	-	0	0	0	0	0	0	0
ENSMUSG00000081801:E001	ENSMUSG00000081801	E001	0.154883	NA	NA	NA	NA	NA	NA	NA	2	83744484	83745736	1253	-	0	1	0	0	0	0	0
ENSMUSG00000081803:E001	ENSMUSG00000081803	E001	0	NA	NA	NA	NA	NA	NA	NA	X	141680442	141680741	300	-	0	0	0	0	0	0	0
ENSMUSG00000081804:E001	ENSMUSG00000081804	E001	0	NA	NA	NA	NA	NA	NA	NA	X	74652679	74652784	106	+	0	0	0	0	0	0	0
ENSMUSG00000081804:E002	ENSMUSG00000081804	E002	0	NA	NA	NA	NA	NA	NA	NA	X	74653304	74653373	70	+	0	0	0	0	0	0	0
ENSMUSG00000081804:E003	ENSMUSG00000081804	E003	0	NA	NA	NA	NA	NA	NA	NA	X	74654537	74654571	35	+	0	0	0	0	0	0	0
ENSMUSG00000081804:E004	ENSMUSG00000081804	E004	0	NA	NA	NA	NA	NA	NA	NA	X	74655607	74655727	121	+	0	0	0	0	0	0	0
ENSMUSG00000081804:E005	ENSMUSG00000081804	E005	0	NA	NA	NA	NA	NA	NA	NA	X	74655951	74656021	71	+	0	0	0	0	0	0	0
ENSMUSG00000081804:E006	ENSMUSG00000081804	E006	0	NA	NA	NA	NA	NA	NA	NA	X	74656406	74656505	100	+	0	0	0	0	0	0	0
ENSMUSG00000081804:E007	ENSMUSG00000081804	E007	0	NA	NA	NA	NA	NA	NA	NA	X	74657876	74657974	99	+	0	0	0	0	0	0	0
ENSMUSG00000081804:E008	ENSMUSG00000081804	E008	0	NA	NA	NA	NA	NA	NA	NA	X	74659211	74659315	105	+	0	0	0	0	0	0	0
ENSMUSG00000081804:E009	ENSMUSG00000081804	E009	0	NA	NA	NA	NA	NA	NA	NA	X	74659412	74659486	75	+	0	0	0	0	0	0	0
ENSMUSG00000081805:E001	ENSMUSG00000081805	E001	77.4724	NA	NA	NA	NA	NA	NA	NA	6	115638250	115639059	810	-	55	113	39	75	102	96	65
ENSMUSG00000081806:E001	ENSMUSG00000081806	E001	0	NA	NA	NA	NA	NA	NA	NA	X	101059010	101059292	283	+	0	0	0	0	0	0	0
ENSMUSG00000081807:E001	ENSMUSG00000081807	E001	0	NA	NA	NA	NA	NA	NA	NA	X	108060304	108063101	2798	+	0	0	0	0	0	0	0
ENSMUSG00000081807:E002	ENSMUSG00000081807	E002	0	NA	NA	NA	NA	NA	NA	NA	X	108065083	108065130	48	+	0	0	0	0	0	0	0
ENSMUSG00000081809:E001	ENSMUSG00000081809	E001	16.2203	NA	NA	NA	NA	NA	NA	NA	16	3927606	3928171	566	+	10	23	9	16	16	28	13
ENSMUSG00000081810:E001	ENSMUSG00000081810	E001	83.639	NA	NA	NA	NA	NA	NA	NA	4	22519628	22520027	400	+	102	68	100	79	81	79	80
ENSMUSG00000081811:E001	ENSMUSG00000081811	E001	22.5183	0.0139568	8.51831	0.0035159	0.0651155	8.07982	6.86556	-0.470965	11	26409207	26409816	610	+	17	44	17	25	31	8	13
ENSMUSG00000081811:E002	ENSMUSG00000081811	E002	12.0656	0.0194114	8.0437	0.00456623	0.0796108	4.90902	6.44714	0.787477	11	26410348	26410501	154	+	5	15	9	9	20	13	13
ENSMUSG00000081812:E001	ENSMUSG00000081812	E001	0	NA	NA	NA	NA	NA	NA	NA	X	23854819	23856034	1216	-	0	0	0	0	0	0	0
ENSMUSG00000081813:E001	ENSMUSG00000081813	E001	0	NA	NA	NA	NA	NA	NA	NA	4	110510035	110510302	268	+	0	0	0	0	0	0	0
ENSMUSG00000081814:E001	ENSMUSG00000081814	E001	0	NA	NA	NA	NA	NA	NA	NA	X	74783672	74783815	144	+	0	0	0	0	0	0	0
ENSMUSG00000081814:E002	ENSMUSG00000081814	E002	0	NA	NA	NA	NA	NA	NA	NA	X	74785369	74785407	39	+	0	0	0	0	0	0	0
ENSMUSG00000081814:E003	ENSMUSG00000081814	E003	0	NA	NA	NA	NA	NA	NA	NA	X	74786442	74786540	99	+	0	0	0	0	0	0	0
ENSMUSG00000081816:E001	ENSMUSG00000081816	E001	4.22564	NA	NA	NA	NA	NA	NA	NA	13	75929465	75930328	864	-	4	2	0	5	11	3	5
ENSMUSG00000081817:E001	ENSMUSG00000081817	E001	0	NA	NA	NA	NA	NA	NA	NA	2	62668783	62670370	1588	-	0	0	0	0	0	0	0
ENSMUSG00000081819:E001	ENSMUSG00000081819	E001	0	NA	NA	NA	NA	NA	NA	NA	4	105374454	105374946	493	-	0	0	0	0	0	0	0
ENSMUSG00000081820:E001	ENSMUSG00000081820	E001	0	NA	NA	NA	NA	NA	NA	NA	11	19783652	19784483	832	+	0	0	0	0	0	0	0
ENSMUSG00000081821:E001	ENSMUSG00000081821	E001	0	NA	NA	NA	NA	NA	NA	NA	X	155477096	155477665	570	+	0	0	0	0	0	0	0
ENSMUSG00000081822:E001	ENSMUSG00000081822	E001	0.146991	NA	NA	NA	NA	NA	NA	NA	5	83299585	83300452	868	-	0	0	0	0	1	0	0
ENSMUSG00000081823:E001	ENSMUSG00000081823	E001	0	NA	NA	NA	NA	NA	NA	NA	4	115138568	115138733	166	-	0	0	0	0	0	0	0
ENSMUSG00000081823:E002	ENSMUSG00000081823	E002	0	NA	NA	NA	NA	NA	NA	NA	4	115140269	115140315	47	-	0	0	0	0	0	0	0
ENSMUSG00000081823:E003	ENSMUSG00000081823	E003	0	NA	NA	NA	NA	NA	NA	NA	4	115140486	115140531	46	-	0	0	0	0	0	0	0
ENSMUSG00000081823:E004	ENSMUSG00000081823	E004	0	NA	NA	NA	NA	NA	NA	NA	4	115141666	115141799	134	-	0	0	0	0	0	0	0
ENSMUSG00000081823:E005	ENSMUSG00000081823	E005	0	NA	NA	NA	NA	NA	NA	NA	4	115141901	115142091	191	-	0	0	0	0	0	0	0
ENSMUSG00000081823:E006	ENSMUSG00000081823	E006	0	NA	NA	NA	NA	NA	NA	NA	4	115142177	115142283	107	-	0	0	0	0	0	0	0
ENSMUSG00000081823:E007	ENSMUSG00000081823	E007	0	NA	NA	NA	NA	NA	NA	NA	4	115142716	115142870	155	-	0	0	0	0	0	0	0
ENSMUSG00000081823:E008	ENSMUSG00000081823	E008	0	NA	NA	NA	NA	NA	NA	NA	4	115143194	115143318	125	-	0	0	0	0	0	0	0
ENSMUSG00000081823:E009	ENSMUSG00000081823	E009	0	NA	NA	NA	NA	NA	NA	NA	4	115150655	115150782	128	-	0	0	0	0	0	0	0
ENSMUSG00000081823:E010	ENSMUSG00000081823	E010	0	NA	NA	NA	NA	NA	NA	NA	4	115151636	115151677	42	-	0	0	0	0	0	0	0
ENSMUSG00000081823:E011	ENSMUSG00000081823	E011	0	NA	NA	NA	NA	NA	NA	NA	4	115152236	115152376	141	-	0	0	0	0	0	0	0
ENSMUSG00000081823:E012	ENSMUSG00000081823	E012	0	NA	NA	NA	NA	NA	NA	NA	4	115156312	115156506	195	-	0	0	0	0	0	0	0
ENSMUSG00000081824:E001	ENSMUSG00000081824	E001	554.833	NA	NA	NA	NA	NA	NA	NA	16	42955631	42955949	319	+	1076	769	913	891	92	71	66
ENSMUSG00000081827:E001	ENSMUSG00000081827	E001	0	NA	NA	NA	NA	NA	NA	NA	X	150032993	150033299	307	+	0	0	0	0	0	0	0
ENSMUSG00000081827:E002	ENSMUSG00000081827	E002	0	NA	NA	NA	NA	NA	NA	NA	X	150033488	150034051	564	+	0	0	0	0	0	0	0
ENSMUSG00000081828:E001	ENSMUSG00000081828	E001	7.9707	NA	NA	NA	NA	NA	NA	NA	11	82745804	82746205	402	-	20	9	5	9	7	4	3
ENSMUSG00000081829:E001	ENSMUSG00000081829	E001	3.95622	NA	NA	NA	NA	NA	NA	NA	3	137905009	137905229	221	+	5	6	0	3	7	4	3
ENSMUSG00000081830:E001	ENSMUSG00000081830	E001	0	NA	NA	NA	NA	NA	NA	NA	2	45329232	45329465	234	+	0	0	0	0	0	0	0
ENSMUSG00000081831:E001	ENSMUSG00000081831	E001	0	NA	NA	NA	NA	NA	NA	NA	X	113225541	113225847	307	-	0	0	0	0	0	0	0
ENSMUSG00000081831:E002	ENSMUSG00000081831	E002	0	NA	NA	NA	NA	NA	NA	NA	X	113226291	113227320	1030	-	0	0	0	0	0	0	0
ENSMUSG00000081832:E001	ENSMUSG00000081832	E001	0	NA	NA	NA	NA	NA	NA	NA	X	74860878	74861015	138	+	0	0	0	0	0	0	0
ENSMUSG00000081833:E001	ENSMUSG00000081833	E001	1.82087	NA	NA	NA	NA	NA	NA	NA	2	75808358	75808814	457	+	6	1	2	1	1	0	2
ENSMUSG00000081834:E001	ENSMUSG00000081834	E001	1.92044	NA	NA	NA	NA	NA	NA	NA	2	91523580	91523884	305	-	1	1	0	7	1	2	2
ENSMUSG00000081835:E001	ENSMUSG00000081835	E001	0.745576	NA	NA	NA	NA	NA	NA	NA	11	121165471	121165925	455	-	0	2	1	1	0	0	1
ENSMUSG00000081836:E001	ENSMUSG00000081836	E001	0	NA	NA	NA	NA	NA	NA	NA	2	88652587	88653083	497	+	0	0	0	0	0	0	0
ENSMUSG00000081837:E001	ENSMUSG00000081837	E001	0	NA	NA	NA	NA	NA	NA	NA	X	58184163	58184486	324	-	0	0	0	0	0	0	0
ENSMUSG00000081838:E001	ENSMUSG00000081838	E001	0	NA	NA	NA	NA	NA	NA	NA	4	143152572	143153030	459	+	0	0	0	0	0	0	0
ENSMUSG00000081839:E001	ENSMUSG00000081839	E001	0	NA	NA	NA	NA	NA	NA	NA	2	39524873	39525355	483	-	0	0	0	0	0	0	0
ENSMUSG00000081840:E001	ENSMUSG00000081840	E001	0	NA	NA	NA	NA	NA	NA	NA	14	45919087	45919465	379	-	0	0	0	0	0	0	0
ENSMUSG00000081841:E001	ENSMUSG00000081841	E001	0.561929	NA	NA	NA	NA	NA	NA	NA	2	35483384	35483905	522	-	0	0	1	3	0	0	0
ENSMUSG00000081842:E001	ENSMUSG00000081842	E001	0.293982	NA	NA	NA	NA	NA	NA	NA	2	117240883	117241441	559	+	0	0	0	0	2	0	0
ENSMUSG00000081843:E001	ENSMUSG00000081843	E001	0.146991	NA	NA	NA	NA	NA	NA	NA	X	52782694	52783016	323	-	0	0	0	0	1	0	0
ENSMUSG00000081844:E001	ENSMUSG00000081844	E001	0	NA	NA	NA	NA	NA	NA	NA	4	75902260	75903155	896	-	0	0	0	0	0	0	0
ENSMUSG00000081845:E001	ENSMUSG00000081845	E001	0	NA	NA	NA	NA	NA	NA	NA	X	161485567	161486485	919	-	0	0	0	0	0	0	0
ENSMUSG00000081847:E001	ENSMUSG00000081847	E001	0	NA	NA	NA	NA	NA	NA	NA	11	41591122	41591553	432	+	0	0	0	0	0	0	0
ENSMUSG00000081847:E002	ENSMUSG00000081847	E002	0	NA	NA	NA	NA	NA	NA	NA	11	41591982	41592034	53	+	0	0	0	0	0	0	0
ENSMUSG00000081848:E001	ENSMUSG00000081848	E001	0	NA	NA	NA	NA	NA	NA	NA	X	96194051	96194488	438	+	0	0	0	0	0	0	0
ENSMUSG00000081849:E001	ENSMUSG00000081849	E001	0	NA	NA	NA	NA	NA	NA	NA	5	73013528	73014281	754	+	0	0	0	0	0	0	0
ENSMUSG00000081850:E001	ENSMUSG00000081850	E001	17.917	NA	NA	NA	NA	NA	NA	NA	14	30804379	30805160	782	+	8	51	10	21	13	13	7
ENSMUSG00000081851:E001	ENSMUSG00000081851	E001	0	NA	NA	NA	NA	NA	NA	NA	2	17796834	17797984	1151	-	0	0	0	0	0	0	0
ENSMUSG00000081852:E001	ENSMUSG00000081852	E001	0	NA	NA	NA	NA	NA	NA	NA	11	62697218	62697515	298	+	0	0	0	0	0	0	0
ENSMUSG00000081853:E001	ENSMUSG00000081853	E001	0	NA	NA	NA	NA	NA	NA	NA	2	87236572	87237241	670	+	0	0	0	0	0	0	0
ENSMUSG00000081854:E001	ENSMUSG00000081854	E001	0	NA	NA	NA	NA	NA	NA	NA	2	160845613	160846470	858	+	0	0	0	0	0	0	0
ENSMUSG00000081855:E001	ENSMUSG00000081855	E001	85.9726	NA	NA	NA	NA	NA	NA	NA	5	22612628	22613182	555	-	87	48	91	68	100	113	102
ENSMUSG00000081856:E001	ENSMUSG00000081856	E001	0	NA	NA	NA	NA	NA	NA	NA	X	43710391	43711108	718	+	0	0	0	0	0	0	0
ENSMUSG00000081857:E001	ENSMUSG00000081857	E001	0	NA	NA	NA	NA	NA	NA	NA	2	69799151	69799612	462	-	0	0	0	0	0	0	0
ENSMUSG00000081858:E001	ENSMUSG00000081858	E001	11.9736	0.0205083	0.407105	0.523442	0.92378	3.00327	2.29842	-0.771999	X	17252062	17252197	136	+	27	11	18	28	1	0	0
ENSMUSG00000081858:E002	ENSMUSG00000081858	E002	30.0162	0.0124768	0.401393	0.526371	0.924882	4.74196	5.13738	0.231329	X	17253591	17254394	804	+	85	30	28	68	3	1	1
ENSMUSG00000081859:E001	ENSMUSG00000081859	E001	0	NA	NA	NA	NA	NA	NA	NA	7	104206029	104207009	981	+	0	0	0	0	0	0	0
ENSMUSG00000081860:E001	ENSMUSG00000081860	E001	2.11627	NA	NA	NA	NA	NA	NA	NA	11	97037007	97037483	477	+	1	2	1	1	4	4	2
ENSMUSG00000081861:E001	ENSMUSG00000081861	E001	0.282108	NA	NA	NA	NA	NA	NA	NA	2	22913293	22913832	540	-	0	0	0	1	1	0	0
ENSMUSG00000081862:E001	ENSMUSG00000081862	E001	0.135117	NA	NA	NA	NA	NA	NA	NA	4	85245451	85245762	312	-	0	0	0	1	0	0	0
ENSMUSG00000081863:E001	ENSMUSG00000081863	E001	0	NA	NA	NA	NA	NA	NA	NA	7	34495421	34496065	645	-	0	0	0	0	0	0	0
ENSMUSG00000081864:E001	ENSMUSG00000081864	E001	0	NA	NA	NA	NA	NA	NA	NA	11	74255221	74255695	475	-	0	0	0	0	0	0	0
ENSMUSG00000081864:E002	ENSMUSG00000081864	E002	0	NA	NA	NA	NA	NA	NA	NA	11	74255696	74255771	76	-	0	0	0	0	0	0	0
ENSMUSG00000081864:E003	ENSMUSG00000081864	E003	0	NA	NA	NA	NA	NA	NA	NA	11	74255772	74256631	860	-	0	0	0	0	0	0	0
ENSMUSG00000081864:E004	ENSMUSG00000081864	E004	0	NA	NA	NA	NA	NA	NA	NA	11	74266077	74266236	160	-	0	0	0	0	0	0	0
ENSMUSG00000081865:E001	ENSMUSG00000081865	E001	7.70244	NA	NA	NA	NA	NA	NA	NA	5	110118022	110118849	828	-	4	9	7	4	11	12	7
ENSMUSG00000081866:E001	ENSMUSG00000081866	E001	0	NA	NA	NA	NA	NA	NA	NA	4	41252617	41252844	228	+	0	0	0	0	0	0	0
ENSMUSG00000081868:E001	ENSMUSG00000081868	E001	0	NA	NA	NA	NA	NA	NA	NA	11	21280045	21280224	180	-	0	0	0	0	0	0	0
ENSMUSG00000081869:E001	ENSMUSG00000081869	E001	2.29719	0.0827686	0.782454	0.376392	0.863977	2.22225	2.63672	0.493566	X	139256924	139257227	304	-	2	4	2	2	1	2	3
ENSMUSG00000081869:E002	ENSMUSG00000081869	E002	1.99357	0.0889239	0.773439	0.379155	0.865491	2.32874	1.86173	-0.645925	X	139257464	139257611	148	-	3	5	1	2	1	2	0
ENSMUSG00000081870:E001	ENSMUSG00000081870	E001	0	NA	NA	NA	NA	NA	NA	NA	X	154237234	154237933	700	-	0	0	0	0	0	0	0
ENSMUSG00000081870:E002	ENSMUSG00000081870	E002	0	NA	NA	NA	NA	NA	NA	NA	X	154239475	154239503	29	-	0	0	0	0	0	0	0
ENSMUSG00000081871:E001	ENSMUSG00000081871	E001	0	NA	NA	NA	NA	NA	NA	NA	4	73497615	73498477	863	-	0	0	0	0	0	0	0
ENSMUSG00000081872:E001	ENSMUSG00000081872	E001	0.432341	NA	NA	NA	NA	NA	NA	NA	6	52843109	52843701	593	-	0	0	0	0	0	0	3
ENSMUSG00000081873:E001	ENSMUSG00000081873	E001	26.5008	NA	NA	NA	NA	NA	NA	NA	10	42330786	42331263	478	-	29	43	18	13	35	17	29
ENSMUSG00000081874:E001	ENSMUSG00000081874	E001	0	NA	NA	NA	NA	NA	NA	NA	X	129606134	129606456	323	-	0	0	0	0	0	0	0
ENSMUSG00000081875:E001	ENSMUSG00000081875	E001	0	NA	NA	NA	NA	NA	NA	NA	X	166485602	166486427	826	+	0	0	0	0	0	0	0
ENSMUSG00000081876:E001	ENSMUSG00000081876	E001	0	NA	NA	NA	NA	NA	NA	NA	4	91156682	91157287	606	+	0	0	0	0	0	0	0
ENSMUSG00000081877:E001	ENSMUSG00000081877	E001	0	NA	NA	NA	NA	NA	NA	NA	X	88388559	88388900	342	+	0	0	0	0	0	0	0
ENSMUSG00000081878:E001	ENSMUSG00000081878	E001	0	NA	NA	NA	NA	NA	NA	NA	2	71762238	71762767	530	-	0	0	0	0	0	0	0
ENSMUSG00000081879:E001	ENSMUSG00000081879	E001	0	NA	NA	NA	NA	NA	NA	NA	4	32611351	32611725	375	+	0	0	0	0	0	0	0
ENSMUSG00000081880:E001	ENSMUSG00000081880	E001	0	NA	NA	NA	NA	NA	NA	NA	X	41248575	41250133	1559	+	0	0	0	0	0	0	0
ENSMUSG00000081881:E001	ENSMUSG00000081881	E001	0	NA	NA	NA	NA	NA	NA	NA	X	78405676	78405858	183	+	0	0	0	0	0	0	0
ENSMUSG00000081881:E002	ENSMUSG00000081881	E002	0	NA	NA	NA	NA	NA	NA	NA	X	78406250	78406561	312	+	0	0	0	0	0	0	0
ENSMUSG00000081881:E003	ENSMUSG00000081881	E003	0	NA	NA	NA	NA	NA	NA	NA	X	78407105	78407599	495	+	0	0	0	0	0	0	0
ENSMUSG00000081881:E004	ENSMUSG00000081881	E004	0	NA	NA	NA	NA	NA	NA	NA	X	78407957	78408125	169	+	0	0	0	0	0	0	0
ENSMUSG00000081881:E005	ENSMUSG00000081881	E005	0	NA	NA	NA	NA	NA	NA	NA	X	78408520	78409435	916	+	0	0	0	0	0	0	0
ENSMUSG00000081882:E001	ENSMUSG00000081882	E001	0	NA	NA	NA	NA	NA	NA	NA	2	179364293	179365043	751	+	0	0	0	0	0	0	0
ENSMUSG00000081883:E001	ENSMUSG00000081883	E001	1.18046	NA	NA	NA	NA	NA	NA	NA	3	32880011	32880345	335	-	0	0	0	0	1	7	1
ENSMUSG00000081883:E002	ENSMUSG00000081883	E002	0	NA	NA	NA	NA	NA	NA	NA	3	32880539	32880608	70	-	0	0	0	0	0	0	0
ENSMUSG00000081884:E001	ENSMUSG00000081884	E001	37.7705	NA	NA	NA	NA	NA	NA	NA	4	11400346	11401324	979	+	34	32	24	45	41	52	41
ENSMUSG00000081885:E001	ENSMUSG00000081885	E001	180.507	0.0195343	0.769529	0.380363	0.866294	20.2526	21.0695	0.116089	4	145641357	145642973	1617	+	204	223	122	368	118	124	121
ENSMUSG00000081885:E002	ENSMUSG00000081885	E002	49.5094	0.0237503	0.670547	0.412861	0.882432	10.9863	10.2041	-0.214087	4	145643167	145644399	1233	+	37	77	30	121	35	29	20
ENSMUSG00000081886:E001	ENSMUSG00000081886	E001	0	NA	NA	NA	NA	NA	NA	NA	X	100585009	100585408	400	+	0	0	0	0	0	0	0
ENSMUSG00000081887:E001	ENSMUSG00000081887	E001	12.1398	0.0389317	1.17092	0.279212	0.800902	5.44045	4.81486	-0.352845	11	30572791	30573515	725	-	12	32	3	20	8	10	0
ENSMUSG00000081887:E002	ENSMUSG00000081887	E002	9.76805	0.0443859	1.11822	0.290303	0.809421	4.55718	5.22031	0.392372	11	30573766	30574454	689	-	10	18	7	12	12	6	3
ENSMUSG00000081888:E001	ENSMUSG00000081888	E001	0	NA	NA	NA	NA	NA	NA	NA	2	129378271	129378684	414	-	0	0	0	0	0	0	0
ENSMUSG00000081888:E002	ENSMUSG00000081888	E002	0	NA	NA	NA	NA	NA	NA	NA	2	129379129	129379396	268	-	0	0	0	0	0	0	0
ENSMUSG00000081889:E001	ENSMUSG00000081889	E001	0	NA	NA	NA	NA	NA	NA	NA	2	4081855	4082418	564	-	0	0	0	0	0	0	0
ENSMUSG00000081890:E001	ENSMUSG00000081890	E001	0	NA	NA	NA	NA	NA	NA	NA	4	76793729	76794122	394	+	0	0	0	0	0	0	0
ENSMUSG00000081891:E001	ENSMUSG00000081891	E001	1.59098	NA	NA	NA	NA	NA	NA	NA	X	60818208	60818782	575	+	2	3	2	3	1	0	0
ENSMUSG00000081892:E001	ENSMUSG00000081892	E001	0.135117	NA	NA	NA	NA	NA	NA	NA	X	88572051	88573060	1010	-	0	0	0	1	0	0	0
ENSMUSG00000081893:E001	ENSMUSG00000081893	E001	0	NA	NA	NA	NA	NA	NA	NA	4	88696191	88696278	88	-	0	0	0	0	0	0	0
ENSMUSG00000081893:E002	ENSMUSG00000081893	E002	0	NA	NA	NA	NA	NA	NA	NA	4	88696527	88696575	49	-	0	0	0	0	0	0	0
ENSMUSG00000081893:E003	ENSMUSG00000081893	E003	0	NA	NA	NA	NA	NA	NA	NA	4	88696677	88696698	22	-	0	0	0	0	0	0	0
ENSMUSG00000081894:E001	ENSMUSG00000081894	E001	0	NA	NA	NA	NA	NA	NA	NA	2	126864503	126865328	826	+	0	0	0	0	0	0	0
ENSMUSG00000081895:E001	ENSMUSG00000081895	E001	296.42	NA	NA	NA	NA	NA	NA	NA	7	72648757	72649311	555	-	401	289	299	299	235	300	274
ENSMUSG00000081896:E001	ENSMUSG00000081896	E001	0	NA	NA	NA	NA	NA	NA	NA	X	57659732	57660907	1176	+	0	0	0	0	0	0	0
ENSMUSG00000081897:E001	ENSMUSG00000081897	E001	0.553273	NA	NA	NA	NA	NA	NA	NA	X	144268049	144268204	156	-	0	0	0	1	1	1	1
ENSMUSG00000081898:E001	ENSMUSG00000081898	E001	0	NA	NA	NA	NA	NA	NA	NA	X	10011788	10012679	892	+	0	0	0	0	0	0	0
ENSMUSG00000081900:E001	ENSMUSG00000081900	E001	0	NA	NA	NA	NA	NA	NA	NA	X	129537510	129538295	786	+	0	0	0	0	0	0	0
ENSMUSG00000081901:E001	ENSMUSG00000081901	E001	0	NA	NA	NA	NA	NA	NA	NA	8	19279009	19279121	113	-	0	0	0	0	0	0	0
ENSMUSG00000081901:E002	ENSMUSG00000081901	E002	0	NA	NA	NA	NA	NA	NA	NA	8	19279675	19279846	172	-	0	0	0	0	0	0	0
ENSMUSG00000081903:E001	ENSMUSG00000081903	E001	0	NA	NA	NA	NA	NA	NA	NA	13	33508127	33508255	129	+	0	0	0	0	0	0	0
ENSMUSG00000081903:E002	ENSMUSG00000081903	E002	0	NA	NA	NA	NA	NA	NA	NA	13	33509893	33510019	127	+	0	0	0	0	0	0	0
ENSMUSG00000081903:E003	ENSMUSG00000081903	E003	0	NA	NA	NA	NA	NA	NA	NA	13	33523149	33523303	155	+	0	0	0	0	0	0	0
ENSMUSG00000081903:E004	ENSMUSG00000081903	E004	0	NA	NA	NA	NA	NA	NA	NA	13	33525951	33526311	361	+	0	0	0	0	0	0	0
ENSMUSG00000081904:E001	ENSMUSG00000081904	E001	0.271165	NA	NA	NA	NA	NA	NA	NA	2	34830840	34831110	271	+	0	0	0	0	0	1	1
ENSMUSG00000081905:E001	ENSMUSG00000081905	E001	0	NA	NA	NA	NA	NA	NA	NA	13	30731777	30732036	260	+	0	0	0	0	0	0	0
ENSMUSG00000081906:E001	ENSMUSG00000081906	E001	0	NA	NA	NA	NA	NA	NA	NA	11	83645046	83645621	576	-	0	0	0	0	0	0	0
ENSMUSG00000081907:E001	ENSMUSG00000081907	E001	0	NA	NA	NA	NA	NA	NA	NA	2	87333802	87333997	196	+	0	0	0	0	0	0	0
ENSMUSG00000081908:E001	ENSMUSG00000081908	E001	0	NA	NA	NA	NA	NA	NA	NA	2	87822610	87823546	937	+	0	0	0	0	0	0	0
ENSMUSG00000081909:E001	ENSMUSG00000081909	E001	0	NA	NA	NA	NA	NA	NA	NA	13	24320302	24320748	447	+	0	0	0	0	0	0	0
ENSMUSG00000081910:E001	ENSMUSG00000081910	E001	0	NA	NA	NA	NA	NA	NA	NA	3	103694798	103695197	400	+	0	0	0	0	0	0	0
ENSMUSG00000081911:E001	ENSMUSG00000081911	E001	1.61655	NA	NA	NA	NA	NA	NA	NA	7	105690259	105690567	309	-	1	3	2	2	2	0	1
ENSMUSG00000081912:E001	ENSMUSG00000081912	E001	0	NA	NA	NA	NA	NA	NA	NA	13	23104296	23104773	478	+	0	0	0	0	0	0	0
ENSMUSG00000081913:E001	ENSMUSG00000081913	E001	0	NA	NA	NA	NA	NA	NA	NA	4	6507941	6508384	444	-	0	0	0	0	0	0	0
ENSMUSG00000081914:E001	ENSMUSG00000081914	E001	0	NA	NA	NA	NA	NA	NA	NA	13	22625758	22626482	725	-	0	0	0	0	0	0	0
ENSMUSG00000081916:E001	ENSMUSG00000081916	E001	0.421521	NA	NA	NA	NA	NA	NA	NA	4	107688128	107688678	551	+	1	0	0	0	1	0	1
ENSMUSG00000081917:E001	ENSMUSG00000081917	E001	0	NA	NA	NA	NA	NA	NA	NA	X	162894755	162895154	400	-	0	0	0	0	0	0	0
ENSMUSG00000081918:E001	ENSMUSG00000081918	E001	0	NA	NA	NA	NA	NA	NA	NA	X	41741657	41741902	246	-	0	0	0	0	0	0	0
ENSMUSG00000081918:E002	ENSMUSG00000081918	E002	0	NA	NA	NA	NA	NA	NA	NA	X	41742458	41742963	506	-	0	0	0	0	0	0	0
ENSMUSG00000081919:E001	ENSMUSG00000081919	E001	0	NA	NA	NA	NA	NA	NA	NA	3	98669854	98670012	159	-	0	0	0	0	0	0	0
ENSMUSG00000081919:E002	ENSMUSG00000081919	E002	0	NA	NA	NA	NA	NA	NA	NA	3	98672129	98672297	169	-	0	0	0	0	0	0	0
ENSMUSG00000081919:E003	ENSMUSG00000081919	E003	0	NA	NA	NA	NA	NA	NA	NA	3	98678214	98678331	118	-	0	0	0	0	0	0	0
ENSMUSG00000081920:E001	ENSMUSG00000081920	E001	0	NA	NA	NA	NA	NA	NA	NA	8	19579940	19580532	593	+	0	0	0	0	0	0	0
ENSMUSG00000081921:E001	ENSMUSG00000081921	E001	0	NA	NA	NA	NA	NA	NA	NA	4	118441013	118441220	208	-	0	0	0	0	0	0	0
ENSMUSG00000081923:E001	ENSMUSG00000081923	E001	0	NA	NA	NA	NA	NA	NA	NA	X	97826379	97827105	727	+	0	0	0	0	0	0	0
ENSMUSG00000081924:E001	ENSMUSG00000081924	E001	0.144114	14	0.00835288	0.927179	NA	0.0703652	0.577871	6.07565	11	77747041	77747107	67	+	0	0	0	0	0	0	1
ENSMUSG00000081924:E002	ENSMUSG00000081924	E002	0	NA	NA	NA	NA	NA	NA	NA	11	77747290	77747436	147	+	0	0	0	0	0	0	0
ENSMUSG00000081924:E003	ENSMUSG00000081924	E003	0.424398	14	0.00835196	0.927183	NA	1.2808	0.825707	-1.26674	11	77747646	77748041	396	+	1	0	0	0	2	0	0
ENSMUSG00000081925:E001	ENSMUSG00000081925	E001	0	NA	NA	NA	NA	NA	NA	NA	15	84030339	84030675	337	+	0	0	0	0	0	0	0
ENSMUSG00000081926:E001	ENSMUSG00000081926	E001	1.63199	NA	NA	NA	NA	NA	NA	NA	10	7038661	7038774	114	+	5	1	1	2	0	2	1
ENSMUSG00000081928:E001	ENSMUSG00000081928	E001	0	NA	NA	NA	NA	NA	NA	NA	X	150367713	150367916	204	-	0	0	0	0	0	0	0
ENSMUSG00000081929:E001	ENSMUSG00000081929	E001	0	NA	NA	NA	NA	NA	NA	NA	11	116382750	116383205	456	+	0	0	0	0	0	0	0
ENSMUSG00000081931:E001	ENSMUSG00000081931	E001	0	NA	NA	NA	NA	NA	NA	NA	X	164463216	164463383	168	+	0	0	0	0	0	0	0
ENSMUSG00000081931:E002	ENSMUSG00000081931	E002	0	NA	NA	NA	NA	NA	NA	NA	X	164464338	164464544	207	+	0	0	0	0	0	0	0
ENSMUSG00000081931:E003	ENSMUSG00000081931	E003	0	NA	NA	NA	NA	NA	NA	NA	X	164465730	164465882	153	+	0	0	0	0	0	0	0
ENSMUSG00000081932:E001	ENSMUSG00000081932	E001	0	NA	NA	NA	NA	NA	NA	NA	11	74077519	74078140	622	-	0	0	0	0	0	0	0
ENSMUSG00000081933:E001	ENSMUSG00000081933	E001	0	NA	NA	NA	NA	NA	NA	NA	X	85716438	85717023	586	+	0	0	0	0	0	0	0
ENSMUSG00000081934:E001	ENSMUSG00000081934	E001	0	NA	NA	NA	NA	NA	NA	NA	11	49776499	49776877	379	+	0	0	0	0	0	0	0
ENSMUSG00000081935:E001	ENSMUSG00000081935	E001	0.135117	NA	NA	NA	NA	NA	NA	NA	6	129030837	129030944	108	-	0	0	0	1	0	0	0
ENSMUSG00000081935:E002	ENSMUSG00000081935	E002	0	NA	NA	NA	NA	NA	NA	NA	6	129031569	129031676	108	-	0	0	0	0	0	0	0
ENSMUSG00000081936:E001	ENSMUSG00000081936	E001	0	NA	NA	NA	NA	NA	NA	NA	4	76811555	76811791	237	-	0	0	0	0	0	0	0
ENSMUSG00000081937:E001	ENSMUSG00000081937	E001	0.154883	14	3.90266e-12	0.999998	NA	0.163514	0.163514	6.31465e-06	X	53816129	53816266	138	-	0	1	0	0	0	0	0
ENSMUSG00000081937:E002	ENSMUSG00000081937	E002	0.154883	14	3.90266e-12	0.999998	NA	0.163514	0.163514	-6.31468e-06	X	53816586	53816684	99	-	0	1	0	0	0	0	0
ENSMUSG00000081937:E003	ENSMUSG00000081937	E003	0	NA	NA	NA	NA	NA	NA	NA	X	53819151	53819219	69	-	0	0	0	0	0	0	0
ENSMUSG00000081937:E004	ENSMUSG00000081937	E004	0	NA	NA	NA	NA	NA	NA	NA	X	53819859	53820026	168	-	0	0	0	0	0	0	0
ENSMUSG00000081938:E001	ENSMUSG00000081938	E001	0	NA	NA	NA	NA	NA	NA	NA	X	137107246	137108120	875	+	0	0	0	0	0	0	0
ENSMUSG00000081939:E001	ENSMUSG00000081939	E001	0	NA	NA	NA	NA	NA	NA	NA	3	123984097	123984201	105	-	0	0	0	0	0	0	0
ENSMUSG00000081939:E002	ENSMUSG00000081939	E002	0	NA	NA	NA	NA	NA	NA	NA	3	123984486	123985104	619	-	0	0	0	0	0	0	0
ENSMUSG00000081940:E001	ENSMUSG00000081940	E001	0	NA	NA	NA	NA	NA	NA	NA	X	74912417	74912522	106	+	0	0	0	0	0	0	0
ENSMUSG00000081940:E002	ENSMUSG00000081940	E002	0	NA	NA	NA	NA	NA	NA	NA	X	74913301	74913370	70	+	0	0	0	0	0	0	0
ENSMUSG00000081940:E003	ENSMUSG00000081940	E003	0	NA	NA	NA	NA	NA	NA	NA	X	74914204	74914238	35	+	0	0	0	0	0	0	0
ENSMUSG00000081940:E004	ENSMUSG00000081940	E004	0	NA	NA	NA	NA	NA	NA	NA	X	74915611	74915728	118	+	0	0	0	0	0	0	0
ENSMUSG00000081940:E005	ENSMUSG00000081940	E005	0	NA	NA	NA	NA	NA	NA	NA	X	74916546	74916646	101	+	0	0	0	0	0	0	0
ENSMUSG00000081940:E006	ENSMUSG00000081940	E006	0	NA	NA	NA	NA	NA	NA	NA	X	74917979	74918077	99	+	0	0	0	0	0	0	0
ENSMUSG00000081940:E007	ENSMUSG00000081940	E007	0	NA	NA	NA	NA	NA	NA	NA	X	74920075	74920170	96	+	0	0	0	0	0	0	0
ENSMUSG00000081940:E008	ENSMUSG00000081940	E008	0	NA	NA	NA	NA	NA	NA	NA	X	74920264	74920320	57	+	0	0	0	0	0	0	0
ENSMUSG00000081941:E001	ENSMUSG00000081941	E001	9.16615	NA	NA	NA	NA	NA	NA	NA	4	64856926	64858139	1214	-	2	5	3	19	18	17	2
ENSMUSG00000081942:E001	ENSMUSG00000081942	E001	0	NA	NA	NA	NA	NA	NA	NA	X	151156607	151156966	360	+	0	0	0	0	0	0	0
ENSMUSG00000081943:E001	ENSMUSG00000081943	E001	0	NA	NA	NA	NA	NA	NA	NA	X	101062260	101062431	172	+	0	0	0	0	0	0	0
ENSMUSG00000081943:E002	ENSMUSG00000081943	E002	0.144114	NA	NA	NA	NA	NA	NA	NA	X	101062614	101063058	445	+	0	0	0	0	0	0	1
ENSMUSG00000081944:E001	ENSMUSG00000081944	E001	18.659	NA	NA	NA	NA	NA	NA	NA	11	62331421	62331721	301	+	23	26	16	20	12	14	20
ENSMUSG00000081945:E001	ENSMUSG00000081945	E001	0	NA	NA	NA	NA	NA	NA	NA	7	103460223	103461194	972	-	0	0	0	0	0	0	0
ENSMUSG00000081946:E001	ENSMUSG00000081946	E001	0.154883	NA	NA	NA	NA	NA	NA	NA	2	167087184	167087739	556	-	0	1	0	0	0	0	0
ENSMUSG00000081947:E001	ENSMUSG00000081947	E001	0	NA	NA	NA	NA	NA	NA	NA	X	11984468	11984697	230	+	0	0	0	0	0	0	0
ENSMUSG00000081948:E001	ENSMUSG00000081948	E001	0	NA	NA	NA	NA	NA	NA	NA	2	88642748	88643703	956	+	0	0	0	0	0	0	0
ENSMUSG00000081949:E001	ENSMUSG00000081949	E001	0	NA	NA	NA	NA	NA	NA	NA	2	175104454	175104663	210	-	0	0	0	0	0	0	0
ENSMUSG00000081949:E002	ENSMUSG00000081949	E002	0	NA	NA	NA	NA	NA	NA	NA	2	175105890	175105950	61	-	0	0	0	0	0	0	0
ENSMUSG00000081949:E003	ENSMUSG00000081949	E003	0	NA	NA	NA	NA	NA	NA	NA	2	175106144	175106270	127	-	0	0	0	0	0	0	0
ENSMUSG00000081949:E004	ENSMUSG00000081949	E004	14.0985	NA	NA	NA	NA	NA	NA	NA	2	175110013	175110015	3	-	18	22	10	6	15	16	12
ENSMUSG00000081950:E001	ENSMUSG00000081950	E001	0	NA	NA	NA	NA	NA	NA	NA	1	62656695	62656745	51	-	0	0	0	0	0	0	0
ENSMUSG00000081950:E002	ENSMUSG00000081950	E002	0	NA	NA	NA	NA	NA	NA	NA	1	62657600	62657788	189	-	0	0	0	0	0	0	0
ENSMUSG00000081951:E001	ENSMUSG00000081951	E001	2.84802	NA	NA	NA	NA	NA	NA	NA	8	13021941	13022210	270	+	4	5	2	3	1	2	3
ENSMUSG00000081952:E001	ENSMUSG00000081952	E001	0.703629	NA	NA	NA	NA	NA	NA	NA	11	48289984	48290313	330	-	1	0	0	1	2	0	1
ENSMUSG00000081953:E001	ENSMUSG00000081953	E001	6.55084	NA	NA	NA	NA	NA	NA	NA	4	48344215	48345230	1016	-	6	4	5	3	7	14	8
ENSMUSG00000081954:E001	ENSMUSG00000081954	E001	0.270235	NA	NA	NA	NA	NA	NA	NA	2	61706893	61707013	121	-	0	0	0	2	0	0	0
ENSMUSG00000081954:E002	ENSMUSG00000081954	E002	0	NA	NA	NA	NA	NA	NA	NA	2	61707209	61707402	194	-	0	0	0	0	0	0	0
ENSMUSG00000081954:E003	ENSMUSG00000081954	E003	0	NA	NA	NA	NA	NA	NA	NA	2	61707505	61707591	87	-	0	0	0	0	0	0	0
ENSMUSG00000081955:E001	ENSMUSG00000081955	E001	0	NA	NA	NA	NA	NA	NA	NA	2	85601788	85602718	931	-	0	0	0	0	0	0	0
ENSMUSG00000081957:E001	ENSMUSG00000081957	E001	32.4777	NA	NA	NA	NA	NA	NA	NA	2	72633936	72634607	672	+	23	56	24	43	15	45	23
ENSMUSG00000081958:E001	ENSMUSG00000081958	E001	0	NA	NA	NA	NA	NA	NA	NA	11	97322328	97322489	162	-	0	0	0	0	0	0	0
ENSMUSG00000081959:E001	ENSMUSG00000081959	E001	0	NA	NA	NA	NA	NA	NA	NA	X	9066035	9066866	832	-	0	0	0	0	0	0	0
ENSMUSG00000081960:E001	ENSMUSG00000081960	E001	0.254103	NA	NA	NA	NA	NA	NA	NA	X	91625395	91626313	919	+	0	0	0	0	0	2	0
ENSMUSG00000081961:E001	ENSMUSG00000081961	E001	0	NA	NA	NA	NA	NA	NA	NA	11	73540419	73541353	935	-	0	0	0	0	0	0	0
ENSMUSG00000081962:E001	ENSMUSG00000081962	E001	0.528145	NA	NA	NA	NA	NA	NA	NA	7	33996999	33997585	587	+	0	0	0	0	1	3	0
ENSMUSG00000081964:E001	ENSMUSG00000081964	E001	0	NA	NA	NA	NA	NA	NA	NA	4	20391096	20392399	1304	+	0	0	0	0	0	0	0
ENSMUSG00000081965:E001	ENSMUSG00000081965	E001	92.6864	NA	NA	NA	NA	NA	NA	NA	11	105164776	105166620	1845	-	159	55	87	110	72	84	95
ENSMUSG00000081966:E001	ENSMUSG00000081966	E001	0	NA	NA	NA	NA	NA	NA	NA	2	107000748	107001245	498	+	0	0	0	0	0	0	0
ENSMUSG00000081967:E001	ENSMUSG00000081967	E001	18.9566	NA	NA	NA	NA	NA	NA	NA	2	121481129	121481514	386	+	15	19	16	13	23	21	26
ENSMUSG00000081968:E001	ENSMUSG00000081968	E001	20.9384	NA	NA	NA	NA	NA	NA	NA	11	70879428	70879901	474	+	22	38	9	14	24	24	16
ENSMUSG00000081969:E001	ENSMUSG00000081969	E001	0	NA	NA	NA	NA	NA	NA	NA	X	102138613	102139230	618	+	0	0	0	0	0	0	0
ENSMUSG00000081970:E001	ENSMUSG00000081970	E001	0	NA	NA	NA	NA	NA	NA	NA	5	27005940	27006393	454	-	0	0	0	0	0	0	0
ENSMUSG00000081970:E002	ENSMUSG00000081970	E002	0	NA	NA	NA	NA	NA	NA	NA	5	27007317	27007621	305	-	0	0	0	0	0	0	0
ENSMUSG00000081971:E001	ENSMUSG00000081971	E001	0	NA	NA	NA	NA	NA	NA	NA	2	147280603	147281084	482	-	0	0	0	0	0	0	0
ENSMUSG00000081972:E001	ENSMUSG00000081972	E001	2.2758	NA	NA	NA	NA	NA	NA	NA	X	134731571	134732064	494	+	2	0	4	3	3	2	2
ENSMUSG00000081973:E001	ENSMUSG00000081973	E001	0	NA	NA	NA	NA	NA	NA	NA	2	66863262	66863845	584	+	0	0	0	0	0	0	0
ENSMUSG00000081973:E002	ENSMUSG00000081973	E002	0	NA	NA	NA	NA	NA	NA	NA	2	66864616	66864775	160	+	0	0	0	0	0	0	0
ENSMUSG00000081974:E001	ENSMUSG00000081974	E001	0	NA	NA	NA	NA	NA	NA	NA	11	4561780	4563631	1852	+	0	0	0	0	0	0	0
ENSMUSG00000081974:E002	ENSMUSG00000081974	E002	1.27429	NA	NA	NA	NA	NA	NA	NA	11	4563632	4564556	925	+	1	4	0	2	0	2	0
ENSMUSG00000081974:E003	ENSMUSG00000081974	E003	0	NA	NA	NA	NA	NA	NA	NA	11	4564557	4564637	81	+	0	0	0	0	0	0	0
ENSMUSG00000081975:E001	ENSMUSG00000081975	E001	0	NA	NA	NA	NA	NA	NA	NA	4	52821488	52822117	630	+	0	0	0	0	0	0	0
ENSMUSG00000081976:E001	ENSMUSG00000081976	E001	0	NA	NA	NA	NA	NA	NA	NA	X	105567901	105568138	238	-	0	0	0	0	0	0	0
ENSMUSG00000081978:E001	ENSMUSG00000081978	E001	0	NA	NA	NA	NA	NA	NA	NA	X	114490420	114491780	1361	+	0	0	0	0	0	0	0
ENSMUSG00000081979:E001	ENSMUSG00000081979	E001	10.9539	NA	NA	NA	NA	NA	NA	NA	6	52118242	52118891	650	+	3	7	9	24	16	7	11
ENSMUSG00000081980:E001	ENSMUSG00000081980	E001	0	NA	NA	NA	NA	NA	NA	NA	2	84144890	84145714	825	+	0	0	0	0	0	0	0
ENSMUSG00000081982:E001	ENSMUSG00000081982	E001	0	NA	NA	NA	NA	NA	NA	NA	7	13846161	13846296	136	+	0	0	0	0	0	0	0
ENSMUSG00000081982:E002	ENSMUSG00000081982	E002	0	NA	NA	NA	NA	NA	NA	NA	7	13847348	13847616	269	+	0	0	0	0	0	0	0
ENSMUSG00000081984:E001	ENSMUSG00000081984	E001	14.9571	NA	NA	NA	NA	NA	NA	NA	1	88204732	88205782	1051	-	12	18	11	14	20	16	14
ENSMUSG00000081985:E001	ENSMUSG00000081985	E001	0	NA	NA	NA	NA	NA	NA	NA	4	26501443	26501659	217	-	0	0	0	0	0	0	0
ENSMUSG00000081986:E001	ENSMUSG00000081986	E001	0	NA	NA	NA	NA	NA	NA	NA	X	102979888	102980645	758	+	0	0	0	0	0	0	0
ENSMUSG00000081987:E001	ENSMUSG00000081987	E001	0	NA	NA	NA	NA	NA	NA	NA	4	92970244	92970736	493	-	0	0	0	0	0	0	0
ENSMUSG00000081988:E001	ENSMUSG00000081988	E001	0	NA	NA	NA	NA	NA	NA	NA	16	23197095	23198121	1027	-	0	0	0	0	0	0	0
ENSMUSG00000081991:E001	ENSMUSG00000081991	E001	3.14629	0.225479	3.26355	0.0708357	0.467617	2.49737	3.33573	0.835471	6	34373691	34374699	1009	-	6	2	2	0	4	0	8
ENSMUSG00000081991:E002	ENSMUSG00000081991	E002	1.13953	0.270736	2.34054	0.126046	0.607535	2.1001	0.949169	-2.29164	6	34375819	34376115	297	-	3	3	1	0	0	1	0
ENSMUSG00000081991:E003	ENSMUSG00000081991	E003	0.154883	3.10575	0.146904	0.701512	NA	0.806916	0.0420561	-8.52411	6	34380673	34380789	117	-	0	1	0	0	0	0	0
ENSMUSG00000081992:E001	ENSMUSG00000081992	E001	22.2719	NA	NA	NA	NA	NA	NA	NA	2	34564999	34565796	798	+	20	37	15	18	26	17	22
ENSMUSG00000081993:E001	ENSMUSG00000081993	E001	0	NA	NA	NA	NA	NA	NA	NA	X	152565212	152565737	526	+	0	0	0	0	0	0	0
ENSMUSG00000081994:E001	ENSMUSG00000081994	E001	0	NA	NA	NA	NA	NA	NA	NA	X	15524425	15524761	337	-	0	0	0	0	0	0	0
ENSMUSG00000081995:E001	ENSMUSG00000081995	E001	0	NA	NA	NA	NA	NA	NA	NA	11	107330708	107331058	351	+	0	0	0	0	0	0	0
ENSMUSG00000081996:E001	ENSMUSG00000081996	E001	0.135117	NA	NA	NA	NA	NA	NA	NA	X	75723672	75724126	455	+	0	0	0	1	0	0	0
ENSMUSG00000081998:E001	ENSMUSG00000081998	E001	22.7484	NA	NA	NA	NA	NA	NA	NA	4	146480667	146480926	260	+	19	21	13	33	40	15	19
ENSMUSG00000081999:E001	ENSMUSG00000081999	E001	224.85	NA	NA	NA	NA	NA	NA	NA	2	41987473	41988017	545	-	229	206	187	195	259	292	224
ENSMUSG00000081999:E002	ENSMUSG00000081999	E002	0	NA	NA	NA	NA	NA	NA	NA	2	41988713	41988829	117	-	0	0	0	0	0	0	0
ENSMUSG00000082000:E001	ENSMUSG00000082000	E001	0	NA	NA	NA	NA	NA	NA	NA	3	100955441	100955939	499	+	0	0	0	0	0	0	0
ENSMUSG00000082001:E001	ENSMUSG00000082001	E001	0.135117	NA	NA	NA	NA	NA	NA	NA	5	135637139	135637496	358	-	0	0	0	1	0	0	0
ENSMUSG00000082002:E001	ENSMUSG00000082002	E001	0.135117	NA	NA	NA	NA	NA	NA	NA	X	157540866	157541562	697	+	0	0	0	1	0	0	0
ENSMUSG00000082005:E001	ENSMUSG00000082005	E001	0	NA	NA	NA	NA	NA	NA	NA	X	40000782	40001210	429	-	0	0	0	0	0	0	0
ENSMUSG00000082006:E001	ENSMUSG00000082006	E001	0.782248	NA	NA	NA	NA	NA	NA	NA	2	77335359	77335964	606	+	0	0	0	0	1	5	0
ENSMUSG00000082007:E001	ENSMUSG00000082007	E001	0.754651	NA	NA	NA	NA	NA	NA	NA	X	162576618	162577071	454	-	0	4	0	1	0	0	0
ENSMUSG00000082008:E001	ENSMUSG00000082008	E001	2.66415	NA	NA	NA	NA	NA	NA	NA	4	40716595	40716991	397	-	3	1	2	1	3	4	5
ENSMUSG00000082009:E001	ENSMUSG00000082009	E001	0	NA	NA	NA	NA	NA	NA	NA	4	119501865	119502166	302	-	0	0	0	0	0	0	0
ENSMUSG00000082009:E002	ENSMUSG00000082009	E002	0.135117	NA	NA	NA	NA	NA	NA	NA	4	119502238	119502546	309	-	0	0	0	1	0	0	0
ENSMUSG00000082010:E001	ENSMUSG00000082010	E001	0	NA	NA	NA	NA	NA	NA	NA	2	88252959	88253568	610	-	0	0	0	0	0	0	0
ENSMUSG00000082011:E001	ENSMUSG00000082011	E001	0	NA	NA	NA	NA	NA	NA	NA	X	137111340	137112882	1543	+	0	0	0	0	0	0	0
ENSMUSG00000082012:E001	ENSMUSG00000082012	E001	0	NA	NA	NA	NA	NA	NA	NA	1	75636390	75637179	790	+	0	0	0	0	0	0	0
ENSMUSG00000082013:E001	ENSMUSG00000082013	E001	0	NA	NA	NA	NA	NA	NA	NA	2	5603571	5604161	591	+	0	0	0	0	0	0	0
ENSMUSG00000082014:E001	ENSMUSG00000082014	E001	0	NA	NA	NA	NA	NA	NA	NA	13	31009143	31009509	367	+	0	0	0	0	0	0	0
ENSMUSG00000082014:E002	ENSMUSG00000082014	E002	0	NA	NA	NA	NA	NA	NA	NA	13	31013745	31013974	230	+	0	0	0	0	0	0	0
ENSMUSG00000082015:E001	ENSMUSG00000082015	E001	0	NA	NA	NA	NA	NA	NA	NA	2	39574630	39575726	1097	+	0	0	0	0	0	0	0
ENSMUSG00000082016:E001	ENSMUSG00000082016	E001	268.893	NA	NA	NA	NA	NA	NA	NA	7	27469771	27470535	765	-	396	274	245	218	260	243	263
ENSMUSG00000082017:E001	ENSMUSG00000082017	E001	0	NA	NA	NA	NA	NA	NA	NA	4	71285942	71286378	437	+	0	0	0	0	0	0	0
ENSMUSG00000082018:E001	ENSMUSG00000082018	E001	0	NA	NA	NA	NA	NA	NA	NA	X	139676087	139676613	527	-	0	0	0	0	0	0	0
ENSMUSG00000082018:E002	ENSMUSG00000082018	E002	0	NA	NA	NA	NA	NA	NA	NA	X	139677013	139677489	477	-	0	0	0	0	0	0	0
ENSMUSG00000082019:E001	ENSMUSG00000082019	E001	0	NA	NA	NA	NA	NA	NA	NA	X	166935469	166935915	447	+	0	0	0	0	0	0	0
ENSMUSG00000082020:E001	ENSMUSG00000082020	E001	0	NA	NA	NA	NA	NA	NA	NA	11	99662893	99663102	210	-	0	0	0	0	0	0	0
ENSMUSG00000082021:E001	ENSMUSG00000082021	E001	0	NA	NA	NA	NA	NA	NA	NA	X	136486970	136487274	305	+	0	0	0	0	0	0	0
ENSMUSG00000082021:E002	ENSMUSG00000082021	E002	0	NA	NA	NA	NA	NA	NA	NA	X	136488592	136488884	293	+	0	0	0	0	0	0	0
ENSMUSG00000082022:E001	ENSMUSG00000082022	E001	0	NA	NA	NA	NA	NA	NA	NA	4	39844187	39844874	688	-	0	0	0	0	0	0	0
ENSMUSG00000082023:E001	ENSMUSG00000082023	E001	1.30291	NA	NA	NA	NA	NA	NA	NA	2	177085356	177085802	447	-	0	3	0	2	3	1	0
ENSMUSG00000082024:E001	ENSMUSG00000082024	E001	0	NA	NA	NA	NA	NA	NA	NA	4	7763264	7763500	237	-	0	0	0	0	0	0	0
ENSMUSG00000082025:E001	ENSMUSG00000082025	E001	0	NA	NA	NA	NA	NA	NA	NA	X	3779668	3779733	66	+	0	0	0	0	0	0	0
ENSMUSG00000082025:E002	ENSMUSG00000082025	E002	0	NA	NA	NA	NA	NA	NA	NA	X	3782697	3782763	67	+	0	0	0	0	0	0	0
ENSMUSG00000082025:E003	ENSMUSG00000082025	E003	0	NA	NA	NA	NA	NA	NA	NA	X	3785221	3785511	291	+	0	0	0	0	0	0	0
ENSMUSG00000082026:E001	ENSMUSG00000082026	E001	0	NA	NA	NA	NA	NA	NA	NA	X	158833435	158834319	885	+	0	0	0	0	0	0	0
ENSMUSG00000082027:E001	ENSMUSG00000082027	E001	0	NA	NA	NA	NA	NA	NA	NA	11	81046794	81047008	215	+	0	0	0	0	0	0	0
ENSMUSG00000082027:E002	ENSMUSG00000082027	E002	0	NA	NA	NA	NA	NA	NA	NA	11	81048124	81048771	648	+	0	0	0	0	0	0	0
ENSMUSG00000082028:E001	ENSMUSG00000082028	E001	15.3466	NA	NA	NA	NA	NA	NA	NA	2	87393483	87394644	1162	+	16	13	18	17	16	15	13
ENSMUSG00000082029:E001	ENSMUSG00000082029	E001	535.839	NA	NA	NA	NA	NA	NA	NA	2	119665626	119666036	411	-	485	488	518	544	596	633	516
ENSMUSG00000082030:E001	ENSMUSG00000082030	E001	0	NA	NA	NA	NA	NA	NA	NA	4	143745787	143751385	5599	+	0	0	0	0	0	0	0
ENSMUSG00000082031:E001	ENSMUSG00000082031	E001	0.438686	NA	NA	NA	NA	NA	NA	NA	X	140445554	140446382	829	-	0	0	1	1	1	0	0
ENSMUSG00000082032:E001	ENSMUSG00000082032	E001	0	NA	NA	NA	NA	NA	NA	NA	11	61416402	61416815	414	-	0	0	0	0	0	0	0
ENSMUSG00000082033:E001	ENSMUSG00000082033	E001	8.11421	NA	NA	NA	NA	NA	NA	NA	X	86299922	86301328	1407	-	0	0	0	1	19	17	21
ENSMUSG00000082035:E001	ENSMUSG00000082035	E001	1.01756	NA	NA	NA	NA	NA	NA	NA	X	96484859	96485479	621	+	3	0	4	0	0	0	0
ENSMUSG00000082036:E001	ENSMUSG00000082036	E001	2.85541	NA	NA	NA	NA	NA	NA	NA	6	29960993	29962147	1155	+	2	2	1	5	4	0	6
ENSMUSG00000082037:E001	ENSMUSG00000082037	E001	0	NA	NA	NA	NA	NA	NA	NA	13	22875102	22875393	292	-	0	0	0	0	0	0	0
ENSMUSG00000082038:E001	ENSMUSG00000082038	E001	0	NA	NA	NA	NA	NA	NA	NA	11	26712905	26713373	469	+	0	0	0	0	0	0	0
ENSMUSG00000082039:E001	ENSMUSG00000082039	E001	0	NA	NA	NA	NA	NA	NA	NA	5	73476447	73477353	907	-	0	0	0	0	0	0	0
ENSMUSG00000082040:E001	ENSMUSG00000082040	E001	0	NA	NA	NA	NA	NA	NA	NA	11	21493625	21493955	331	-	0	0	0	0	0	0	0
ENSMUSG00000082042:E001	ENSMUSG00000082042	E001	0.135117	14	0.0944986	0.758534	NA	0.12147	0.17391	1.0355	7	4257701	4257997	297	+	0	0	0	1	0	0	0
ENSMUSG00000082042:E002	ENSMUSG00000082042	E002	0.154883	14	0.073342	0.786532	NA	0.128099	0.173912	0.8822	7	4258121	4258443	323	+	0	1	0	0	0	0	0
ENSMUSG00000082042:E003	ENSMUSG00000082042	E003	0	NA	NA	NA	NA	NA	NA	NA	7	4258695	4258949	255	+	0	0	0	0	0	0	0
ENSMUSG00000082042:E004	ENSMUSG00000082042	E004	0.58339	14	0.00604783	0.938013	NA	0.250453	0.173913	-1.05235	7	4259062	4259355	294	+	0	0	2	2	0	0	0
ENSMUSG00000082043:E001	ENSMUSG00000082043	E001	0	NA	NA	NA	NA	NA	NA	NA	4	115652389	115652399	11	+	0	0	0	0	0	0	0
ENSMUSG00000082043:E002	ENSMUSG00000082043	E002	0	NA	NA	NA	NA	NA	NA	NA	4	115652650	115653480	831	+	0	0	0	0	0	0	0
ENSMUSG00000082044:E001	ENSMUSG00000082044	E001	104.454	NA	NA	NA	NA	NA	NA	NA	2	131322088	131322366	279	-	119	102	118	80	87	139	93
ENSMUSG00000082045:E001	ENSMUSG00000082045	E001	329.872	NA	NA	NA	NA	NA	NA	NA	11	102124072	102124640	569	+	257	385	253	359	363	440	273
ENSMUSG00000082046:E001	ENSMUSG00000082046	E001	0	NA	NA	NA	NA	NA	NA	NA	2	78597669	78598922	1254	+	0	0	0	0	0	0	0
ENSMUSG00000082047:E001	ENSMUSG00000082047	E001	0	NA	NA	NA	NA	NA	NA	NA	4	127296784	127297465	682	-	0	0	0	0	0	0	0
ENSMUSG00000082048:E001	ENSMUSG00000082048	E001	0	NA	NA	NA	NA	NA	NA	NA	4	62939521	62939775	255	+	0	0	0	0	0	0	0
ENSMUSG00000082049:E001	ENSMUSG00000082049	E001	0	NA	NA	NA	NA	NA	NA	NA	11	31120003	31120781	779	+	0	0	0	0	0	0	0
ENSMUSG00000082051:E001	ENSMUSG00000082051	E001	0	NA	NA	NA	NA	NA	NA	NA	18	12287404	12289780	2377	+	0	0	0	0	0	0	0
ENSMUSG00000082052:E001	ENSMUSG00000082052	E001	0.154883	NA	NA	NA	NA	NA	NA	NA	5	114828573	114829215	643	-	0	1	0	0	0	0	0
ENSMUSG00000082053:E001	ENSMUSG00000082053	E001	0.293982	NA	NA	NA	NA	NA	NA	NA	4	66725070	66725544	475	-	0	0	0	0	2	0	0
ENSMUSG00000082054:E001	ENSMUSG00000082054	E001	0.674877	NA	NA	NA	NA	NA	NA	NA	X	7950156	7950868	713	-	3	0	1	0	0	1	0
ENSMUSG00000082056:E001	ENSMUSG00000082056	E001	0	NA	NA	NA	NA	NA	NA	NA	2	87871681	87872207	527	+	0	0	0	0	0	0	0
ENSMUSG00000082057:E001	ENSMUSG00000082057	E001	5.16332	0.0595602	2.21593	0.136592	0.627419	3.08286	3.9716	0.731272	1	66783913	66784472	560	+	2	1	2	5	16	2	8
ENSMUSG00000082057:E002	ENSMUSG00000082057	E002	2.11919	0.0891453	0.898027	0.343311	0.845554	2.75214	2.056	-0.841632	1	66784649	66784921	273	+	1	1	0	6	5	0	2
ENSMUSG00000082057:E003	ENSMUSG00000082057	E003	4.52224	0.212034	0.214732	0.643084	0.954906	3.78356	3.19054	-0.492134	1	66785920	66786445	526	+	2	6	1	6	6	6	5
ENSMUSG00000082058:E001	ENSMUSG00000082058	E001	0	NA	NA	NA	NA	NA	NA	NA	4	29490156	29490663	508	+	0	0	0	0	0	0	0
ENSMUSG00000082059:E001	ENSMUSG00000082059	E001	0.562706	NA	NA	NA	NA	NA	NA	NA	1	75542211	75542558	348	+	2	1	0	0	1	0	0
ENSMUSG00000082060:E001	ENSMUSG00000082060	E001	0	NA	NA	NA	NA	NA	NA	NA	X	144147310	144147583	274	+	0	0	0	0	0	0	0
ENSMUSG00000082060:E002	ENSMUSG00000082060	E002	0	NA	NA	NA	NA	NA	NA	NA	X	144148494	144149173	680	+	0	0	0	0	0	0	0
ENSMUSG00000082061:E001	ENSMUSG00000082061	E001	0	NA	NA	NA	NA	NA	NA	NA	4	105578340	105578940	601	+	0	0	0	0	0	0	0
ENSMUSG00000082062:E001	ENSMUSG00000082062	E001	4.91481	NA	NA	NA	NA	NA	NA	NA	4	125504288	125504748	461	+	2	0	0	0	18	9	6
ENSMUSG00000082063:E001	ENSMUSG00000082063	E001	2.35564	0.225196	0.0395916	0.842281	0.986133	2.4393	2.4924	0.0621606	4	116874588	116875052	465	-	3	1	3	4	1	4	1
ENSMUSG00000082063:E002	ENSMUSG00000082063	E002	0.135117	1.27328	0.0118406	0.913349	NA	0.732484	0.0417732	-8.26433	4	116875452	116875465	14	-	0	0	0	1	0	0	0
ENSMUSG00000082064:E001	ENSMUSG00000082064	E001	9.24848	NA	NA	NA	NA	NA	NA	NA	2	154703809	154704699	891	+	7	9	13	10	13	5	7
ENSMUSG00000082065:E001	ENSMUSG00000082065	E001	0	NA	NA	NA	NA	NA	NA	NA	4	61608292	61608378	87	+	0	0	0	0	0	0	0
ENSMUSG00000082065:E002	ENSMUSG00000082065	E002	0	NA	NA	NA	NA	NA	NA	NA	4	61608713	61608845	133	+	0	0	0	0	0	0	0
ENSMUSG00000082065:E003	ENSMUSG00000082065	E003	0	NA	NA	NA	NA	NA	NA	NA	4	61609613	61609685	73	+	0	0	0	0	0	0	0
ENSMUSG00000082065:E004	ENSMUSG00000082065	E004	0	NA	NA	NA	NA	NA	NA	NA	4	61610240	61610350	111	+	0	0	0	0	0	0	0
ENSMUSG00000082065:E005	ENSMUSG00000082065	E005	0	NA	NA	NA	NA	NA	NA	NA	4	61610692	61610793	102	+	0	0	0	0	0	0	0
ENSMUSG00000082065:E006	ENSMUSG00000082065	E006	0	NA	NA	NA	NA	NA	NA	NA	4	61610958	61610983	26	+	0	0	0	0	0	0	0
ENSMUSG00000082066:E001	ENSMUSG00000082066	E001	0.154883	NA	NA	NA	NA	NA	NA	NA	2	107010938	107011774	837	+	0	1	0	0	0	0	0
ENSMUSG00000082068:E001	ENSMUSG00000082068	E001	0.260832	NA	NA	NA	NA	NA	NA	NA	5	92363904	92365511	1608	+	2	0	0	0	0	0	0
ENSMUSG00000082069:E001	ENSMUSG00000082069	E001	0	NA	NA	NA	NA	NA	NA	NA	6	129795804	129795915	112	-	0	0	0	0	0	0	0
ENSMUSG00000082069:E002	ENSMUSG00000082069	E002	0	NA	NA	NA	NA	NA	NA	NA	6	129799527	129799617	91	-	0	0	0	0	0	0	0
ENSMUSG00000082069:E003	ENSMUSG00000082069	E003	0	NA	NA	NA	NA	NA	NA	NA	6	129813444	129813522	79	-	0	0	0	0	0	0	0
ENSMUSG00000082069:E004	ENSMUSG00000082069	E004	0	NA	NA	NA	NA	NA	NA	NA	6	129813885	129813936	52	-	0	0	0	0	0	0	0
ENSMUSG00000082070:E001	ENSMUSG00000082070	E001	14.4117	NA	NA	NA	NA	NA	NA	NA	X	114592048	114592524	477	-	30	15	9	17	10	10	12
ENSMUSG00000082071:E001	ENSMUSG00000082071	E001	0	NA	NA	NA	NA	NA	NA	NA	X	135270853	135271142	290	+	0	0	0	0	0	0	0
ENSMUSG00000082071:E002	ENSMUSG00000082071	E002	0	NA	NA	NA	NA	NA	NA	NA	X	135272345	135272923	579	+	0	0	0	0	0	0	0
ENSMUSG00000082071:E003	ENSMUSG00000082071	E003	0	NA	NA	NA	NA	NA	NA	NA	X	135273701	135274214	514	+	0	0	0	0	0	0	0
ENSMUSG00000082072:E001	ENSMUSG00000082072	E001	1.70737	NA	NA	NA	NA	NA	NA	NA	6	149433780	149434473	694	-	1	3	0	2	4	2	0
ENSMUSG00000082073:E001	ENSMUSG00000082073	E001	0	NA	NA	NA	NA	NA	NA	NA	4	154048023	154048128	106	-	0	0	0	0	0	0	0
ENSMUSG00000082074:E001	ENSMUSG00000082074	E001	0	NA	NA	NA	NA	NA	NA	NA	11	50976730	50980064	3335	+	0	0	0	0	0	0	0
ENSMUSG00000082076:E001	ENSMUSG00000082076	E001	0.130416	NA	NA	NA	NA	NA	NA	NA	X	158150096	158151179	1084	+	1	0	0	0	0	0	0
ENSMUSG00000082077:E001	ENSMUSG00000082077	E001	0	NA	NA	NA	NA	NA	NA	NA	7	103699576	103700289	714	-	0	0	0	0	0	0	0
ENSMUSG00000082077:E002	ENSMUSG00000082077	E002	0	NA	NA	NA	NA	NA	NA	NA	7	103700647	103700754	108	-	0	0	0	0	0	0	0
ENSMUSG00000082078:E001	ENSMUSG00000082078	E001	2.36373	0.378023	1.18116	0.277121	0.799476	2.17815	2.73689	0.659035	11	30568182	30568389	208	-	1	8	0	1	4	1	1
ENSMUSG00000082078:E002	ENSMUSG00000082078	E002	5.05876	0.29234	1.22431	0.268516	0.791783	3.5831	3.09164	-0.425864	11	30568599	30568898	300	-	1	17	2	7	1	7	0
ENSMUSG00000082079:E001	ENSMUSG00000082079	E001	0.144114	0.737094	-0.0145057	1	NA	0.0296392	0.81404	9.55908	2	153696652	153696808	157	+	0	0	0	0	0	0	1
ENSMUSG00000082079:E002	ENSMUSG00000082079	E002	0	NA	NA	NA	NA	NA	NA	NA	2	153697642	153697703	62	+	0	0	0	0	0	0	0
ENSMUSG00000082079:E003	ENSMUSG00000082079	E003	0	NA	NA	NA	NA	NA	NA	NA	2	153705367	153705483	117	+	0	0	0	0	0	0	0
ENSMUSG00000082079:E004	ENSMUSG00000082079	E004	0	NA	NA	NA	NA	NA	NA	NA	2	153706384	153706593	210	+	0	0	0	0	0	0	0
ENSMUSG00000082079:E005	ENSMUSG00000082079	E005	0.154883	0.801329	0.763802	0.382141	NA	0.937756	0.0226979	-10.7372	2	153711684	153711779	96	+	0	1	0	0	0	0	0
ENSMUSG00000082079:E006	ENSMUSG00000082079	E006	2.36969	0.0586616	0.2445	0.620974	0.950053	2.27509	2.69533	0.489197	2	153713480	153713624	145	+	2	0	0	4	6	2	3
ENSMUSG00000082079:E007	ENSMUSG00000082079	E007	2.39388	0.0640359	9.30839	0.00228107	0.0462659	0.930718	3.25048	3.60904	2	153714955	153715074	120	+	1	0	0	0	9	4	3
ENSMUSG00000082079:E008	ENSMUSG00000082079	E008	1.69544	0.0694594	9.79854	0.0017465	0.0373391	0.0296317	2.81377	13.1389	2	153715235	153715279	45	+	0	0	0	0	6	3	3
ENSMUSG00000082079:E009	ENSMUSG00000082079	E009	1.95717	0.0613589	0.888456	0.345896	0.846608	1.85927	2.56897	0.933096	2	153716484	153716563	80	+	1	0	0	3	5	2	3
ENSMUSG00000082079:E010	ENSMUSG00000082079	E010	2.66232	0.0395042	0.71413	0.398076	0.875147	2.27853	2.9271	0.722947	2	153716846	153716958	113	+	2	0	1	3	6	3	4
ENSMUSG00000082079:E011	ENSMUSG00000082079	E011	1.5099	0.0941943	0.0440114	0.833832	0.984986	2.07871	1.98318	-0.135758	2	153717349	153717535	187	+	1	1	0	3	2	3	1
ENSMUSG00000082079:E012	ENSMUSG00000082079	E012	1.71641	0.092558	1.03686	0.308553	0.823057	1.61506	2.43698	1.18722	2	153718222	153718306	85	+	0	2	0	1	3	2	4
ENSMUSG00000082079:E013	ENSMUSG00000082079	E013	3.5122	0.0502755	0.269049	0.603971	0.946021	2.78874	3.25022	0.442016	2	153719205	153719350	146	+	3	1	1	4	5	3	8
ENSMUSG00000082079:E014	ENSMUSG00000082079	E014	1.81535	0.0941163	0.598374	0.439199	0.893642	2.46259	1.98319	-0.624834	2	153719945	153720035	91	+	3	0	3	1	2	3	1
ENSMUSG00000082079:E015	ENSMUSG00000082079	E015	3.40224	0.0836047	2.26531	0.1323	0.619511	3.48562	2.56332	-0.887132	2	153720355	153720503	149	+	5	2	5	2	5	4	1
ENSMUSG00000082079:E016	ENSMUSG00000082079	E016	2.43859	0.0559613	5.55114	0.0184687	0.214433	3.22399	1.81722	-1.65465	2	153723482	153723567	86	+	4	2	3	3	4	0	1
ENSMUSG00000082079:E017	ENSMUSG00000082079	E017	1.02285	0.166608	2.32621	0.127211	0.610044	2.08541	1.15005	-1.71745	2	153726476	153726545	70	+	2	1	2	0	2	0	0
ENSMUSG00000082079:E018	ENSMUSG00000082079	E018	2.12441	0.0567641	1.74839	0.186079	0.704465	2.79155	1.98848	-0.979029	2	153727227	153727345	119	+	2	0	3	4	2	1	3
ENSMUSG00000082079:E019	ENSMUSG00000082079	E019	2.25328	0.130695	0.744224	0.388311	0.870621	2.79058	2.14664	-0.757166	2	153729766	153729905	140	+	1	0	3	5	1	2	4
ENSMUSG00000082080:E001	ENSMUSG00000082080	E001	0	NA	NA	NA	NA	NA	NA	NA	7	41335384	41338873	3490	+	0	0	0	0	0	0	0
ENSMUSG00000082081:E001	ENSMUSG00000082081	E001	0	NA	NA	NA	NA	NA	NA	NA	X	4143537	4143648	112	+	0	0	0	0	0	0	0
ENSMUSG00000082081:E002	ENSMUSG00000082081	E002	0	NA	NA	NA	NA	NA	NA	NA	X	4146125	4146415	291	+	0	0	0	0	0	0	0
ENSMUSG00000082082:E001	ENSMUSG00000082082	E001	19.2091	0.0260917	0.144631	0.70372	0.966259	6.71901	6.71029	-0.00375573	4	145446740	145446771	32	+	26	26	14	33	19	6	11
ENSMUSG00000082082:E002	ENSMUSG00000082082	E002	51.688	0.0944777	0.579383	0.446554	0.897044	11.2115	10.439	-0.206968	4	145447887	145448007	121	+	77	81	23	98	39	23	25
ENSMUSG00000082082:E003	ENSMUSG00000082082	E003	103.23	0.10675	0.698688	0.403225	0.877521	15.2106	16.3618	0.212659	4	145449757	145450888	1132	+	62	96	110	243	87	68	61
ENSMUSG00000082083:E001	ENSMUSG00000082083	E001	0	NA	NA	NA	NA	NA	NA	NA	X	70564117	70564609	493	-	0	0	0	0	0	0	0
ENSMUSG00000082084:E001	ENSMUSG00000082084	E001	0	NA	NA	NA	NA	NA	NA	NA	7	104652252	104653208	957	+	0	0	0	0	0	0	0
ENSMUSG00000082085:E001	ENSMUSG00000082085	E001	0	NA	NA	NA	NA	NA	NA	NA	X	145264831	145265526	696	-	0	0	0	0	0	0	0
ENSMUSG00000082087:E001	ENSMUSG00000082087	E001	42.242	NA	NA	NA	NA	NA	NA	NA	11	40672906	40673856	951	-	35	21	44	35	62	59	43
ENSMUSG00000082088:E001	ENSMUSG00000082088	E001	5.26968	0.0436731	1.39125	0.238194	0.764788	3.56694	3.9861	0.320768	5	137720354	137720981	628	-	5	5	1	6	7	10	4
ENSMUSG00000082088:E002	ENSMUSG00000082088	E002	1.99955	0.0703612	1.30208	0.253834	0.780077	2.59886	1.9514	-0.826916	5	137721307	137721740	434	-	2	3	1	3	3	1	1
ENSMUSG00000082089:E001	ENSMUSG00000082089	E001	0	NA	NA	NA	NA	NA	NA	NA	3	98842871	98843038	168	-	0	0	0	0	0	0	0
ENSMUSG00000082090:E001	ENSMUSG00000082090	E001	0.130416	NA	NA	NA	NA	NA	NA	NA	X	13238327	13239553	1227	+	1	0	0	0	0	0	0
ENSMUSG00000082091:E001	ENSMUSG00000082091	E001	0	NA	NA	NA	NA	NA	NA	NA	2	111698723	111698878	156	-	0	0	0	0	0	0	0
ENSMUSG00000082092:E001	ENSMUSG00000082092	E001	0	NA	NA	NA	NA	NA	NA	NA	X	61389027	61389583	557	+	0	0	0	0	0	0	0
ENSMUSG00000082093:E001	ENSMUSG00000082093	E001	0	NA	NA	NA	NA	NA	NA	NA	7	3993239	3993518	280	-	0	0	0	0	0	0	0
ENSMUSG00000082095:E001	ENSMUSG00000082095	E001	0	NA	NA	NA	NA	NA	NA	NA	11	8884223	8885296	1074	-	0	0	0	0	0	0	0
ENSMUSG00000082096:E001	ENSMUSG00000082096	E001	0	NA	NA	NA	NA	NA	NA	NA	2	54240569	54241385	817	+	0	0	0	0	0	0	0
ENSMUSG00000082097:E001	ENSMUSG00000082097	E001	0	NA	NA	NA	NA	NA	NA	NA	2	129362759	129362859	101	-	0	0	0	0	0	0	0
ENSMUSG00000082098:E001	ENSMUSG00000082098	E001	0	NA	NA	NA	NA	NA	NA	NA	11	71069423	71069521	99	+	0	0	0	0	0	0	0
ENSMUSG00000082098:E002	ENSMUSG00000082098	E002	0	NA	NA	NA	NA	NA	NA	NA	11	71069988	71070134	147	+	0	0	0	0	0	0	0
ENSMUSG00000082099:E001	ENSMUSG00000082099	E001	0	NA	NA	NA	NA	NA	NA	NA	11	17095490	17095644	155	-	0	0	0	0	0	0	0
ENSMUSG00000082100:E001	ENSMUSG00000082100	E001	0	NA	NA	NA	NA	NA	NA	NA	11	19720355	19721472	1118	+	0	0	0	0	0	0	0
ENSMUSG00000082101:E001	ENSMUSG00000082101	E001	0.146991	14	0.00151221	0.96898	NA	0.0366975	0.777891	8.81166	11	83275110	83276810	1701	-	0	0	0	0	1	0	0
ENSMUSG00000082101:E002	ENSMUSG00000082101	E002	0.135117	14	0.169912	0.68019	NA	0.972462	0.0246647	-10.6023	11	83278940	83279654	715	-	0	0	0	1	0	0	0
ENSMUSG00000082101:E003	ENSMUSG00000082101	E003	0	NA	NA	NA	NA	NA	NA	NA	11	83281819	83281953	135	-	0	0	0	0	0	0	0
ENSMUSG00000082101:E004	ENSMUSG00000082101	E004	0.8413	14	0.0383003	0.844841	0.98634	1.46243	1.48332	0.0409236	11	83283137	83284198	1062	-	0	0	2	0	1	3	0
ENSMUSG00000082101:E005	ENSMUSG00000082101	E005	0	NA	NA	NA	NA	NA	NA	NA	11	83286634	83286726	93	-	0	0	0	0	0	0	0
ENSMUSG00000082103:E001	ENSMUSG00000082103	E001	0.130416	NA	NA	NA	NA	NA	NA	NA	17	34391361	34391629	269	-	1	0	0	0	0	0	0
ENSMUSG00000082103:E002	ENSMUSG00000082103	E002	0	NA	NA	NA	NA	NA	NA	NA	17	34398068	34398162	95	-	0	0	0	0	0	0	0
ENSMUSG00000082104:E001	ENSMUSG00000082104	E001	0	NA	NA	NA	NA	NA	NA	NA	5	150509694	150509960	267	-	0	0	0	0	0	0	0
ENSMUSG00000082104:E002	ENSMUSG00000082104	E002	0	NA	NA	NA	NA	NA	NA	NA	5	150510990	150511338	349	-	0	0	0	0	0	0	0
ENSMUSG00000082106:E001	ENSMUSG00000082106	E001	0.156578	NA	NA	NA	NA	NA	NA	NA	X	144555211	144556337	1127	-	0	0	1	0	0	0	0
ENSMUSG00000082107:E001	ENSMUSG00000082107	E001	0.154883	NA	NA	NA	NA	NA	NA	NA	19	24289716	24290826	1111	+	0	1	0	0	0	0	0
ENSMUSG00000082108:E001	ENSMUSG00000082108	E001	32.0712	NA	NA	NA	NA	NA	NA	NA	2	91030778	91031122	345	-	43	23	31	58	26	31	17
ENSMUSG00000082109:E001	ENSMUSG00000082109	E001	0	NA	NA	NA	NA	NA	NA	NA	X	6071222	6071477	256	+	0	0	0	0	0	0	0
ENSMUSG00000082109:E002	ENSMUSG00000082109	E002	0	NA	NA	NA	NA	NA	NA	NA	X	6071558	6071812	255	+	0	0	0	0	0	0	0
ENSMUSG00000082110:E001	ENSMUSG00000082110	E001	36.3229	NA	NA	NA	NA	NA	NA	NA	11	78585161	78585555	395	-	32	42	30	57	35	32	28
ENSMUSG00000082111:E001	ENSMUSG00000082111	E001	0	NA	NA	NA	NA	NA	NA	NA	4	54853128	54854712	1585	+	0	0	0	0	0	0	0
ENSMUSG00000082112:E001	ENSMUSG00000082112	E001	0	NA	NA	NA	NA	NA	NA	NA	2	175038121	175038245	125	+	0	0	0	0	0	0	0
ENSMUSG00000082112:E002	ENSMUSG00000082112	E002	0	NA	NA	NA	NA	NA	NA	NA	2	175038453	175038513	61	+	0	0	0	0	0	0	0
ENSMUSG00000082112:E003	ENSMUSG00000082112	E003	0.564216	NA	NA	NA	NA	NA	NA	NA	2	175039739	175041036	1298	+	0	0	0	2	2	0	0
ENSMUSG00000082113:E001	ENSMUSG00000082113	E001	0	NA	NA	NA	NA	NA	NA	NA	2	108572594	108573524	931	+	0	0	0	0	0	0	0
ENSMUSG00000082114:E001	ENSMUSG00000082114	E001	0.288227	NA	NA	NA	NA	NA	NA	NA	2	48809585	48810555	971	-	0	0	0	0	0	0	2
ENSMUSG00000082115:E001	ENSMUSG00000082115	E001	0	NA	NA	NA	NA	NA	NA	NA	6	65757936	65758322	387	+	0	0	0	0	0	0	0
ENSMUSG00000082116:E001	ENSMUSG00000082116	E001	0	NA	NA	NA	NA	NA	NA	NA	11	49088234	49088543	310	-	0	0	0	0	0	0	0
ENSMUSG00000082117:E001	ENSMUSG00000082117	E001	0	NA	NA	NA	NA	NA	NA	NA	X	131847887	131850073	2187	-	0	0	0	0	0	0	0
ENSMUSG00000082118:E001	ENSMUSG00000082118	E001	0	NA	NA	NA	NA	NA	NA	NA	6	34810631	34810827	197	-	0	0	0	0	0	0	0
ENSMUSG00000082119:E001	ENSMUSG00000082119	E001	0	NA	NA	NA	NA	NA	NA	NA	4	96356311	96356416	106	-	0	0	0	0	0	0	0
ENSMUSG00000082119:E002	ENSMUSG00000082119	E002	0	NA	NA	NA	NA	NA	NA	NA	4	96379308	96379428	121	-	0	0	0	0	0	0	0
ENSMUSG00000082119:E003	ENSMUSG00000082119	E003	0	NA	NA	NA	NA	NA	NA	NA	4	96380078	96380211	134	-	0	0	0	0	0	0	0
ENSMUSG00000082120:E001	ENSMUSG00000082120	E001	0.415279	NA	NA	NA	NA	NA	NA	NA	6	146463326	146463607	282	-	0	0	0	0	0	1	2
ENSMUSG00000082121:E001	ENSMUSG00000082121	E001	0	NA	NA	NA	NA	NA	NA	NA	X	144232759	144233581	823	-	0	0	0	0	0	0	0
ENSMUSG00000082122:E001	ENSMUSG00000082122	E001	0.130416	NA	NA	NA	NA	NA	NA	NA	4	8672633	8673582	950	-	1	0	0	0	0	0	0
ENSMUSG00000082123:E001	ENSMUSG00000082123	E001	0.313155	NA	NA	NA	NA	NA	NA	NA	10	3869299	3869607	309	-	0	0	2	0	0	0	0
ENSMUSG00000082125:E001	ENSMUSG00000082125	E001	0	NA	NA	NA	NA	NA	NA	NA	X	62372093	62372814	722	+	0	0	0	0	0	0	0
ENSMUSG00000082126:E001	ENSMUSG00000082126	E001	0	NA	NA	NA	NA	NA	NA	NA	X	128287236	128287899	664	+	0	0	0	0	0	0	0
ENSMUSG00000082127:E001	ENSMUSG00000082127	E001	0.588998	NA	NA	NA	NA	NA	NA	NA	2	64474745	64474949	205	-	0	2	0	1	0	0	1
ENSMUSG00000082128:E001	ENSMUSG00000082128	E001	0.154883	NA	NA	NA	NA	NA	NA	NA	4	14170066	14170911	846	+	0	1	0	0	0	0	0
ENSMUSG00000082129:E001	ENSMUSG00000082129	E001	0	NA	NA	NA	NA	NA	NA	NA	X	8830322	8830434	113	-	0	0	0	0	0	0	0
ENSMUSG00000082130:E001	ENSMUSG00000082130	E001	28.3294	NA	NA	NA	NA	NA	NA	NA	16	18937401	18937689	289	+	18	60	22	27	30	17	21
ENSMUSG00000082132:E001	ENSMUSG00000082132	E001	0	NA	NA	NA	NA	NA	NA	NA	2	52551969	52552251	283	+	0	0	0	0	0	0	0
ENSMUSG00000082134:E001	ENSMUSG00000082134	E001	0	NA	NA	NA	NA	NA	NA	NA	X	165680204	165680582	379	+	0	0	0	0	0	0	0
ENSMUSG00000082135:E001	ENSMUSG00000082135	E001	0	NA	NA	NA	NA	NA	NA	NA	X	137638882	137639980	1099	-	0	0	0	0	0	0	0
ENSMUSG00000082135:E002	ENSMUSG00000082135	E002	0	NA	NA	NA	NA	NA	NA	NA	X	137641868	137642316	449	-	0	0	0	0	0	0	0
ENSMUSG00000082136:E001	ENSMUSG00000082136	E001	0	NA	NA	NA	NA	NA	NA	NA	8	83352556	83353033	478	+	0	0	0	0	0	0	0
ENSMUSG00000082138:E001	ENSMUSG00000082138	E001	0	NA	NA	NA	NA	NA	NA	NA	4	26593490	26594167	678	-	0	0	0	0	0	0	0
ENSMUSG00000082139:E001	ENSMUSG00000082139	E001	0	NA	NA	NA	NA	NA	NA	NA	X	85241617	85241792	176	+	0	0	0	0	0	0	0
ENSMUSG00000082139:E002	ENSMUSG00000082139	E002	0	NA	NA	NA	NA	NA	NA	NA	X	85242187	85242731	545	+	0	0	0	0	0	0	0
ENSMUSG00000082140:E001	ENSMUSG00000082140	E001	0.257467	NA	NA	NA	NA	NA	NA	NA	4	150228035	150228443	409	+	1	0	0	0	0	1	0
ENSMUSG00000082141:E001	ENSMUSG00000082141	E001	0	NA	NA	NA	NA	NA	NA	NA	4	63350411	63350527	117	+	0	0	0	0	0	0	0
ENSMUSG00000082141:E002	ENSMUSG00000082141	E002	0	NA	NA	NA	NA	NA	NA	NA	4	63350869	63351008	140	+	0	0	0	0	0	0	0
ENSMUSG00000082141:E003	ENSMUSG00000082141	E003	0	NA	NA	NA	NA	NA	NA	NA	4	63351216	63351286	71	+	0	0	0	0	0	0	0
ENSMUSG00000082141:E004	ENSMUSG00000082141	E004	0	NA	NA	NA	NA	NA	NA	NA	4	63351873	63351977	105	+	0	0	0	0	0	0	0
ENSMUSG00000082141:E005	ENSMUSG00000082141	E005	0	NA	NA	NA	NA	NA	NA	NA	4	63352119	63352222	104	+	0	0	0	0	0	0	0
ENSMUSG00000082141:E006	ENSMUSG00000082141	E006	0	NA	NA	NA	NA	NA	NA	NA	4	63353766	63353846	81	+	0	0	0	0	0	0	0
ENSMUSG00000082142:E001	ENSMUSG00000082142	E001	0	NA	NA	NA	NA	NA	NA	NA	2	56039853	56040085	233	+	0	0	0	0	0	0	0
ENSMUSG00000082143:E001	ENSMUSG00000082143	E001	0	NA	NA	NA	NA	NA	NA	NA	4	118987014	118988019	1006	+	0	0	0	0	0	0	0
ENSMUSG00000082144:E001	ENSMUSG00000082144	E001	0	NA	NA	NA	NA	NA	NA	NA	4	98352427	98352734	308	+	0	0	0	0	0	0	0
ENSMUSG00000082145:E001	ENSMUSG00000082145	E001	0	NA	NA	NA	NA	NA	NA	NA	11	70358138	70358781	644	+	0	0	0	0	0	0	0
ENSMUSG00000082146:E001	ENSMUSG00000082146	E001	0	NA	NA	NA	NA	NA	NA	NA	X	11867265	11867705	441	+	0	0	0	0	0	0	0
ENSMUSG00000082147:E001	ENSMUSG00000082147	E001	0.432341	NA	NA	NA	NA	NA	NA	NA	X	39750826	39751216	391	-	0	0	0	0	0	0	3
ENSMUSG00000082148:E001	ENSMUSG00000082148	E001	0.146991	NA	NA	NA	NA	NA	NA	NA	11	60343245	60344206	962	+	0	0	0	0	1	0	0
ENSMUSG00000082149:E001	ENSMUSG00000082149	E001	0.60485	NA	NA	NA	NA	NA	NA	NA	4	137222641	137223322	682	-	0	0	3	1	0	0	0
ENSMUSG00000082151:E001	ENSMUSG00000082151	E001	0.146991	NA	NA	NA	NA	NA	NA	NA	4	8456166	8456498	333	-	0	0	0	0	1	0	0
ENSMUSG00000082152:E001	ENSMUSG00000082152	E001	138.185	NA	NA	NA	NA	NA	NA	NA	2	75632638	75633382	745	-	100	77	52	83	197	225	252
ENSMUSG00000082154:E001	ENSMUSG00000082154	E001	19.0064	NA	NA	NA	NA	NA	NA	NA	7	104501055	104502149	1095	-	15	28	6	29	9	31	18
ENSMUSG00000082155:E001	ENSMUSG00000082155	E001	0	NA	NA	NA	NA	NA	NA	NA	X	23399030	23399479	450	-	0	0	0	0	0	0	0
ENSMUSG00000082156:E001	ENSMUSG00000082156	E001	0	NA	NA	NA	NA	NA	NA	NA	11	14780027	14780781	755	+	0	0	0	0	0	0	0
ENSMUSG00000082157:E001	ENSMUSG00000082157	E001	0	NA	NA	NA	NA	NA	NA	NA	11	20847476	20847682	207	-	0	0	0	0	0	0	0
ENSMUSG00000082158:E001	ENSMUSG00000082158	E001	0	NA	NA	NA	NA	NA	NA	NA	2	147146408	147147212	805	-	0	0	0	0	0	0	0
ENSMUSG00000082159:E001	ENSMUSG00000082159	E001	0.960177	NA	NA	NA	NA	NA	NA	NA	1	31736057	31736891	835	+	4	1	1	0	0	1	0
ENSMUSG00000082160:E001	ENSMUSG00000082160	E001	0.68595	NA	NA	NA	NA	NA	NA	NA	1	60592251	60592709	459	-	2	1	0	2	0	0	0
ENSMUSG00000082161:E001	ENSMUSG00000082161	E001	0	NA	NA	NA	NA	NA	NA	NA	13	25680274	25681143	870	-	0	0	0	0	0	0	0
ENSMUSG00000082162:E001	ENSMUSG00000082162	E001	0	NA	NA	NA	NA	NA	NA	NA	X	68613793	68614140	348	+	0	0	0	0	0	0	0
ENSMUSG00000082163:E001	ENSMUSG00000082163	E001	170.389	NA	NA	NA	NA	NA	NA	NA	2	156994173	156994892	720	-	136	137	168	228	178	176	179
ENSMUSG00000082164:E001	ENSMUSG00000082164	E001	0.847569	NA	NA	NA	NA	NA	NA	NA	2	20037096	20037894	799	-	1	1	0	0	1	1	2
ENSMUSG00000082165:E001	ENSMUSG00000082165	E001	0	NA	NA	NA	NA	NA	NA	NA	X	140821938	140822523	586	-	0	0	0	0	0	0	0
ENSMUSG00000082167:E001	ENSMUSG00000082167	E001	0	NA	NA	NA	NA	NA	NA	NA	X	3484012	3484113	102	+	0	0	0	0	0	0	0
ENSMUSG00000082167:E002	ENSMUSG00000082167	E002	0	NA	NA	NA	NA	NA	NA	NA	X	3486593	3486883	291	+	0	0	0	0	0	0	0
ENSMUSG00000082168:E001	ENSMUSG00000082168	E001	3.33444	NA	NA	NA	NA	NA	NA	NA	X	62208118	62208619	502	+	4	4	0	10	4	2	0
ENSMUSG00000082169:E001	ENSMUSG00000082169	E001	0	NA	NA	NA	NA	NA	NA	NA	4	36003238	36004179	942	-	0	0	0	0	0	0	0
ENSMUSG00000082170:E001	ENSMUSG00000082170	E001	0.288227	NA	NA	NA	NA	NA	NA	NA	X	74789937	74792158	2222	-	0	0	0	0	0	0	2
ENSMUSG00000082171:E001	ENSMUSG00000082171	E001	3.00842	NA	NA	NA	NA	NA	NA	NA	11	101939501	101939899	399	+	4	0	5	0	3	2	7
ENSMUSG00000082172:E001	ENSMUSG00000082172	E001	0	NA	NA	NA	NA	NA	NA	NA	X	107405894	107406208	315	-	0	0	0	0	0	0	0
ENSMUSG00000082173:E001	ENSMUSG00000082173	E001	0	NA	NA	NA	NA	NA	NA	NA	4	61243577	61243687	111	+	0	0	0	0	0	0	0
ENSMUSG00000082173:E002	ENSMUSG00000082173	E002	0	NA	NA	NA	NA	NA	NA	NA	4	61244022	61244159	138	+	0	0	0	0	0	0	0
ENSMUSG00000082173:E003	ENSMUSG00000082173	E003	0	NA	NA	NA	NA	NA	NA	NA	4	61244928	61244995	68	+	0	0	0	0	0	0	0
ENSMUSG00000082173:E004	ENSMUSG00000082173	E004	0	NA	NA	NA	NA	NA	NA	NA	4	61245550	61245660	111	+	0	0	0	0	0	0	0
ENSMUSG00000082173:E005	ENSMUSG00000082173	E005	0	NA	NA	NA	NA	NA	NA	NA	4	61246002	61246103	102	+	0	0	0	0	0	0	0
ENSMUSG00000082173:E006	ENSMUSG00000082173	E006	0	NA	NA	NA	NA	NA	NA	NA	4	61246268	61246293	26	+	0	0	0	0	0	0	0
ENSMUSG00000082174:E001	ENSMUSG00000082174	E001	0	NA	NA	NA	NA	NA	NA	NA	X	106611903	106612059	157	+	0	0	0	0	0	0	0
ENSMUSG00000082174:E002	ENSMUSG00000082174	E002	0	NA	NA	NA	NA	NA	NA	NA	X	106612455	106612775	321	+	0	0	0	0	0	0	0
ENSMUSG00000082175:E001	ENSMUSG00000082175	E001	0	NA	NA	NA	NA	NA	NA	NA	X	22205170	22205523	354	-	0	0	0	0	0	0	0
ENSMUSG00000082176:E001	ENSMUSG00000082176	E001	0	NA	NA	NA	NA	NA	NA	NA	4	147194876	147195211	336	-	0	0	0	0	0	0	0
ENSMUSG00000082177:E001	ENSMUSG00000082177	E001	0	NA	NA	NA	NA	NA	NA	NA	17	27522573	27522841	269	+	0	0	0	0	0	0	0
ENSMUSG00000082178:E001	ENSMUSG00000082178	E001	0	NA	NA	NA	NA	NA	NA	NA	13	22675660	22675775	116	+	0	0	0	0	0	0	0
ENSMUSG00000082178:E002	ENSMUSG00000082178	E002	0	NA	NA	NA	NA	NA	NA	NA	13	22676157	22676969	813	+	0	0	0	0	0	0	0
ENSMUSG00000082179:E001	ENSMUSG00000082179	E001	0	NA	NA	NA	NA	NA	NA	NA	4	80002331	80003388	1058	+	0	0	0	0	0	0	0
ENSMUSG00000082180:E001	ENSMUSG00000082180	E001	0.540469	NA	NA	NA	NA	NA	NA	NA	11	54947435	54947888	454	+	0	0	0	4	0	0	0
ENSMUSG00000082181:E001	ENSMUSG00000082181	E001	0	NA	NA	NA	NA	NA	NA	NA	11	58396297	58396515	219	-	0	0	0	0	0	0	0
ENSMUSG00000082183:E001	ENSMUSG00000082183	E001	0.154883	NA	NA	NA	NA	NA	NA	NA	7	113324258	113324659	402	+	0	1	0	0	0	0	0
ENSMUSG00000082185:E001	ENSMUSG00000082185	E001	0.585503	NA	NA	NA	NA	NA	NA	NA	3	98821038	98821764	727	+	0	1	1	0	1	1	0
ENSMUSG00000082186:E001	ENSMUSG00000082186	E001	46.178	NA	NA	NA	NA	NA	NA	NA	4	41168646	41169604	959	+	41	105	21	19	47	43	44
ENSMUSG00000082187:E001	ENSMUSG00000082187	E001	2.02083	1.17098	0.363789	0.546409	0.931289	2.05218	2.58972	0.671422	2	75822028	75822454	427	-	0	3	1	4	4	1	1
ENSMUSG00000082187:E002	ENSMUSG00000082187	E002	0.845129	1.44752	0.301966	0.582653	0.940779	1.60322	1.05283	-1.21348	2	75822760	75822793	34	-	3	2	0	0	0	0	1
ENSMUSG00000082188:E001	ENSMUSG00000082188	E001	0	NA	NA	NA	NA	NA	NA	NA	X	25112160	25112228	69	-	0	0	0	0	0	0	0
ENSMUSG00000082188:E002	ENSMUSG00000082188	E002	0	NA	NA	NA	NA	NA	NA	NA	X	25112548	25112646	99	-	0	0	0	0	0	0	0
ENSMUSG00000082188:E003	ENSMUSG00000082188	E003	0	NA	NA	NA	NA	NA	NA	NA	X	25115090	25115171	82	-	0	0	0	0	0	0	0
ENSMUSG00000082189:E001	ENSMUSG00000082189	E001	0	NA	NA	NA	NA	NA	NA	NA	X	109388744	109390503	1760	-	0	0	0	0	0	0	0
ENSMUSG00000082189:E002	ENSMUSG00000082189	E002	0	NA	NA	NA	NA	NA	NA	NA	X	109392102	109392165	64	-	0	0	0	0	0	0	0
ENSMUSG00000082190:E001	ENSMUSG00000082190	E001	0	NA	NA	NA	NA	NA	NA	NA	2	71319783	71320255	473	+	0	0	0	0	0	0	0
ENSMUSG00000082191:E001	ENSMUSG00000082191	E001	0	NA	NA	NA	NA	NA	NA	NA	X	102794298	102794366	69	+	0	0	0	0	0	0	0
ENSMUSG00000082191:E002	ENSMUSG00000082191	E002	0	NA	NA	NA	NA	NA	NA	NA	X	102794730	102794870	141	+	0	0	0	0	0	0	0
ENSMUSG00000082191:E003	ENSMUSG00000082191	E003	0	NA	NA	NA	NA	NA	NA	NA	X	102796307	102796432	126	+	0	0	0	0	0	0	0
ENSMUSG00000082191:E004	ENSMUSG00000082191	E004	0	NA	NA	NA	NA	NA	NA	NA	X	102796597	102796833	237	+	0	0	0	0	0	0	0
ENSMUSG00000082192:E001	ENSMUSG00000082192	E001	2.28503	NA	NA	NA	NA	NA	NA	NA	X	49660960	49661299	340	+	0	2	1	2	5	3	3
ENSMUSG00000082193:E001	ENSMUSG00000082193	E001	1.66959	NA	NA	NA	NA	NA	NA	NA	1	14865072	14865965	894	+	2	0	2	1	1	3	3
ENSMUSG00000082194:E001	ENSMUSG00000082194	E001	0.737093	NA	NA	NA	NA	NA	NA	NA	4	46243014	46243890	877	-	0	1	0	0	2	0	2
ENSMUSG00000082195:E001	ENSMUSG00000082195	E001	602.189	NA	NA	NA	NA	NA	NA	NA	4	146067752	146070928	3177	+	733	774	555	1394	275	254	269
ENSMUSG00000082196:E001	ENSMUSG00000082196	E001	10.1057	NA	NA	NA	NA	NA	NA	NA	2	156789812	156790403	592	-	13	28	12	13	2	0	1
ENSMUSG00000082197:E001	ENSMUSG00000082197	E001	0	NA	NA	NA	NA	NA	NA	NA	X	154774453	154775438	986	+	0	0	0	0	0	0	0
ENSMUSG00000082198:E001	ENSMUSG00000082198	E001	0	NA	NA	NA	NA	NA	NA	NA	X	8922486	8923982	1497	-	0	0	0	0	0	0	0
ENSMUSG00000082199:E001	ENSMUSG00000082199	E001	0	NA	NA	NA	NA	NA	NA	NA	6	148261150	148261552	403	+	0	0	0	0	0	0	0
ENSMUSG00000082200:E001	ENSMUSG00000082200	E001	0.578098	NA	NA	NA	NA	NA	NA	NA	4	120901223	120901660	438	+	1	0	1	0	1	0	1
ENSMUSG00000082202:E001	ENSMUSG00000082202	E001	0	NA	NA	NA	NA	NA	NA	NA	X	68315952	68316317	366	-	0	0	0	0	0	0	0
ENSMUSG00000082203:E001	ENSMUSG00000082203	E001	0	NA	NA	NA	NA	NA	NA	NA	12	108440530	108441131	602	-	0	0	0	0	0	0	0
ENSMUSG00000082203:E002	ENSMUSG00000082203	E002	0	NA	NA	NA	NA	NA	NA	NA	12	108441205	108441270	66	-	0	0	0	0	0	0	0
ENSMUSG00000082204:E001	ENSMUSG00000082204	E001	0	NA	NA	NA	NA	NA	NA	NA	X	46535855	46536488	634	-	0	0	0	0	0	0	0
ENSMUSG00000082204:E002	ENSMUSG00000082204	E002	0	NA	NA	NA	NA	NA	NA	NA	X	46536519	46536625	107	-	0	0	0	0	0	0	0
ENSMUSG00000082205:E001	ENSMUSG00000082205	E001	0	NA	NA	NA	NA	NA	NA	NA	X	132169206	132170107	902	-	0	0	0	0	0	0	0
ENSMUSG00000082207:E001	ENSMUSG00000082207	E001	0	NA	NA	NA	NA	NA	NA	NA	4	116945732	116945764	33	-	0	0	0	0	0	0	0
ENSMUSG00000082207:E002	ENSMUSG00000082207	E002	0	NA	NA	NA	NA	NA	NA	NA	4	116945779	116946534	756	-	0	0	0	0	0	0	0
ENSMUSG00000082208:E001	ENSMUSG00000082208	E001	1.94318	NA	NA	NA	NA	NA	NA	NA	X	75458812	75459459	648	+	0	4	0	2	1	6	1
ENSMUSG00000082210:E001	ENSMUSG00000082210	E001	21.9531	NA	NA	NA	NA	NA	NA	NA	7	100624518	100624954	437	+	22	52	12	12	19	18	17
ENSMUSG00000082211:E001	ENSMUSG00000082211	E001	0	NA	NA	NA	NA	NA	NA	NA	8	21315546	21315717	172	+	0	0	0	0	0	0	0
ENSMUSG00000082211:E002	ENSMUSG00000082211	E002	0	NA	NA	NA	NA	NA	NA	NA	8	21315718	21315719	2	+	0	0	0	0	0	0	0
ENSMUSG00000082211:E003	ENSMUSG00000082211	E003	0	NA	NA	NA	NA	NA	NA	NA	8	21316278	21316284	7	+	0	0	0	0	0	0	0
ENSMUSG00000082211:E004	ENSMUSG00000082211	E004	0	NA	NA	NA	NA	NA	NA	NA	8	21316285	21316387	103	+	0	0	0	0	0	0	0
ENSMUSG00000082211:E005	ENSMUSG00000082211	E005	0	NA	NA	NA	NA	NA	NA	NA	8	21316388	21316481	94	+	0	0	0	0	0	0	0
ENSMUSG00000082212:E001	ENSMUSG00000082212	E001	0	NA	NA	NA	NA	NA	NA	NA	1	66951829	66952924	1096	+	0	0	0	0	0	0	0
ENSMUSG00000082212:E002	ENSMUSG00000082212	E002	0	NA	NA	NA	NA	NA	NA	NA	1	66953182	66953469	288	+	0	0	0	0	0	0	0
ENSMUSG00000082213:E001	ENSMUSG00000082213	E001	0	NA	NA	NA	NA	NA	NA	NA	11	31003295	31003898	604	-	0	0	0	0	0	0	0
ENSMUSG00000082215:E001	ENSMUSG00000082215	E001	0	NA	NA	NA	NA	NA	NA	NA	2	179020119	179021133	1015	-	0	0	0	0	0	0	0
ENSMUSG00000082216:E001	ENSMUSG00000082216	E001	0	NA	NA	NA	NA	NA	NA	NA	4	52935430	52936381	952	-	0	0	0	0	0	0	0
ENSMUSG00000082217:E001	ENSMUSG00000082217	E001	17.1623	NA	NA	NA	NA	NA	NA	NA	6	33247328	33248099	772	-	16	16	8	16	11	38	19
ENSMUSG00000082218:E001	ENSMUSG00000082218	E001	0	NA	NA	NA	NA	NA	NA	NA	2	66942558	66943050	493	+	0	0	0	0	0	0	0
ENSMUSG00000082220:E001	ENSMUSG00000082220	E001	0	NA	NA	NA	NA	NA	NA	NA	4	127141279	127141488	210	-	0	0	0	0	0	0	0
ENSMUSG00000082222:E001	ENSMUSG00000082222	E001	0	NA	NA	NA	NA	NA	NA	NA	X	9030084	9030243	160	+	0	0	0	0	0	0	0
ENSMUSG00000082222:E002	ENSMUSG00000082222	E002	0	NA	NA	NA	NA	NA	NA	NA	X	9030411	9030744	334	+	0	0	0	0	0	0	0
ENSMUSG00000082223:E001	ENSMUSG00000082223	E001	0	NA	NA	NA	NA	NA	NA	NA	X	141434973	141435188	216	+	0	0	0	0	0	0	0
ENSMUSG00000082225:E001	ENSMUSG00000082225	E001	0	NA	NA	NA	NA	NA	NA	NA	2	87278915	87279314	400	+	0	0	0	0	0	0	0
ENSMUSG00000082226:E001	ENSMUSG00000082226	E001	5.40296	NA	NA	NA	NA	NA	NA	NA	X	60548019	60548849	831	+	2	13	4	8	5	2	3
ENSMUSG00000082227:E001	ENSMUSG00000082227	E001	0	NA	NA	NA	NA	NA	NA	NA	2	87808364	87808676	313	-	0	0	0	0	0	0	0
ENSMUSG00000082228:E001	ENSMUSG00000082228	E001	0	NA	NA	NA	NA	NA	NA	NA	X	68921157	68922012	856	-	0	0	0	0	0	0	0
ENSMUSG00000082229:E001	ENSMUSG00000082229	E001	133.799	NA	NA	NA	NA	NA	NA	NA	X	103184176	103186640	2465	-	113	163	59	249	159	133	74
ENSMUSG00000082233:E001	ENSMUSG00000082233	E001	0	NA	NA	NA	NA	NA	NA	NA	15	77443285	77444420	1136	-	0	0	0	0	0	0	0
ENSMUSG00000082234:E001	ENSMUSG00000082234	E001	6.98524	NA	NA	NA	NA	NA	NA	NA	10	75945295	75945687	393	-	2	15	8	9	6	6	2
ENSMUSG00000082235:E001	ENSMUSG00000082235	E001	0	NA	NA	NA	NA	NA	NA	NA	2	16978821	16979831	1011	-	0	0	0	0	0	0	0
ENSMUSG00000082236:E001	ENSMUSG00000082236	E001	0	NA	NA	NA	NA	NA	NA	NA	13	26899691	26899996	306	-	0	0	0	0	0	0	0
ENSMUSG00000082237:E001	ENSMUSG00000082237	E001	0	NA	NA	NA	NA	NA	NA	NA	2	88264161	88264364	204	-	0	0	0	0	0	0	0
ENSMUSG00000082238:E001	ENSMUSG00000082238	E001	0	NA	NA	NA	NA	NA	NA	NA	4	39263544	39264303	760	+	0	0	0	0	0	0	0
ENSMUSG00000082239:E001	ENSMUSG00000082239	E001	0	NA	NA	NA	NA	NA	NA	NA	2	168417730	168418574	845	-	0	0	0	0	0	0	0
ENSMUSG00000082240:E001	ENSMUSG00000082240	E001	0	NA	NA	NA	NA	NA	NA	NA	X	7142858	7143288	431	-	0	0	0	0	0	0	0
ENSMUSG00000082241:E001	ENSMUSG00000082241	E001	8.36353	NA	NA	NA	NA	NA	NA	NA	16	22295027	22295231	205	+	19	7	6	6	6	8	8
ENSMUSG00000082242:E001	ENSMUSG00000082242	E001	0	NA	NA	NA	NA	NA	NA	NA	4	46419980	46420302	323	-	0	0	0	0	0	0	0
ENSMUSG00000082243:E001	ENSMUSG00000082243	E001	0	NA	NA	NA	NA	NA	NA	NA	11	27507625	27508100	476	-	0	0	0	0	0	0	0
ENSMUSG00000082244:E001	ENSMUSG00000082244	E001	1.14276	NA	NA	NA	NA	NA	NA	NA	X	75155819	75156273	455	+	1	2	0	2	0	0	3
ENSMUSG00000082245:E001	ENSMUSG00000082245	E001	0.277407	NA	NA	NA	NA	NA	NA	NA	X	105140849	105141943	1095	+	1	0	0	0	1	0	0
ENSMUSG00000082246:E001	ENSMUSG00000082246	E001	0	NA	NA	NA	NA	NA	NA	NA	4	141084864	141085678	815	+	0	0	0	0	0	0	0
ENSMUSG00000082247:E001	ENSMUSG00000082247	E001	42.5301	NA	NA	NA	NA	NA	NA	NA	10	3992371	3992814	444	+	33	78	29	51	53	25	26
ENSMUSG00000082248:E001	ENSMUSG00000082248	E001	15.0376	NA	NA	NA	NA	NA	NA	NA	4	147443471	147444029	559	+	16	12	9	16	22	19	13
ENSMUSG00000082249:E001	ENSMUSG00000082249	E001	0	NA	NA	NA	NA	NA	NA	NA	4	117015127	117015766	640	-	0	0	0	0	0	0	0
ENSMUSG00000082250:E001	ENSMUSG00000082250	E001	0	NA	NA	NA	NA	NA	NA	NA	11	48595279	48595809	531	+	0	0	0	0	0	0	0
ENSMUSG00000082251:E001	ENSMUSG00000082251	E001	0	NA	NA	NA	NA	NA	NA	NA	2	36768688	36769260	573	+	0	0	0	0	0	0	0
ENSMUSG00000082252:E001	ENSMUSG00000082252	E001	0	NA	NA	NA	NA	NA	NA	NA	11	79905981	79906127	147	+	0	0	0	0	0	0	0
ENSMUSG00000082253:E001	ENSMUSG00000082253	E001	0.156578	NA	NA	NA	NA	NA	NA	NA	X	56155528	56156393	866	-	0	0	1	0	0	0	0
ENSMUSG00000082254:E001	ENSMUSG00000082254	E001	0	NA	NA	NA	NA	NA	NA	NA	4	31380472	31380946	475	+	0	0	0	0	0	0	0
ENSMUSG00000082255:E001	ENSMUSG00000082255	E001	0	NA	NA	NA	NA	NA	NA	NA	4	11420350	11420764	415	-	0	0	0	0	0	0	0
ENSMUSG00000082256:E001	ENSMUSG00000082256	E001	0	NA	NA	NA	NA	NA	NA	NA	11	63599632	63600117	486	-	0	0	0	0	0	0	0
ENSMUSG00000082256:E002	ENSMUSG00000082256	E002	0	NA	NA	NA	NA	NA	NA	NA	11	63600703	63600923	221	-	0	0	0	0	0	0	0
ENSMUSG00000082258:E001	ENSMUSG00000082258	E001	0	NA	NA	NA	NA	NA	NA	NA	13	111361676	111361919	244	+	0	0	0	0	0	0	0
ENSMUSG00000082259:E001	ENSMUSG00000082259	E001	0	NA	NA	NA	NA	NA	NA	NA	2	100058933	100059116	184	+	0	0	0	0	0	0	0
ENSMUSG00000082260:E001	ENSMUSG00000082260	E001	0	NA	NA	NA	NA	NA	NA	NA	X	114980970	114981317	348	-	0	0	0	0	0	0	0
ENSMUSG00000082261:E001	ENSMUSG00000082261	E001	0	NA	NA	NA	NA	NA	NA	NA	X	136356655	136357278	624	-	0	0	0	0	0	0	0
ENSMUSG00000082262:E001	ENSMUSG00000082262	E001	0.257467	NA	NA	NA	NA	NA	NA	NA	X	71197127	71198171	1045	+	1	0	0	0	0	1	0
ENSMUSG00000082263:E001	ENSMUSG00000082263	E001	0.130416	NA	NA	NA	NA	NA	NA	NA	11	53345290	53345677	388	-	1	0	0	0	0	0	0
ENSMUSG00000082264:E001	ENSMUSG00000082264	E001	29.7671	NA	NA	NA	NA	NA	NA	NA	4	102046568	102049127	2560	-	15	22	45	43	34	30	19
ENSMUSG00000082265:E001	ENSMUSG00000082265	E001	14.02	NA	NA	NA	NA	NA	NA	NA	5	121530563	121530895	333	-	11	20	8	18	14	17	11
ENSMUSG00000082266:E001	ENSMUSG00000082266	E001	0	NA	NA	NA	NA	NA	NA	NA	11	68035038	68035710	673	-	0	0	0	0	0	0	0
ENSMUSG00000082267:E001	ENSMUSG00000082267	E001	0	NA	NA	NA	NA	NA	NA	NA	4	52241712	52242456	745	+	0	0	0	0	0	0	0
ENSMUSG00000082268:E001	ENSMUSG00000082268	E001	0	NA	NA	NA	NA	NA	NA	NA	13	22939199	22939413	215	-	0	0	0	0	0	0	0
ENSMUSG00000082268:E002	ENSMUSG00000082268	E002	0	NA	NA	NA	NA	NA	NA	NA	13	22939911	22940072	162	-	0	0	0	0	0	0	0
ENSMUSG00000082269:E001	ENSMUSG00000082269	E001	0	NA	NA	NA	NA	NA	NA	NA	X	64750401	64751258	858	-	0	0	0	0	0	0	0
ENSMUSG00000082270:E001	ENSMUSG00000082270	E001	0	NA	NA	NA	NA	NA	NA	NA	X	5665372	5666226	855	+	0	0	0	0	0	0	0
ENSMUSG00000082271:E001	ENSMUSG00000082271	E001	0.293982	3.09658	0.876865	0.349062	NA	0.0270191	1.97701	12.3866	11	53902190	53902497	308	+	0	0	0	0	2	0	0
ENSMUSG00000082271:E002	ENSMUSG00000082271	E002	2.61979	1.14255	2.15071	0.142504	0.637959	2.22565	1.92845	-0.413644	11	53903181	53903568	388	+	1	1	8	6	0	1	1
ENSMUSG00000082272:E001	ENSMUSG00000082272	E001	0	NA	NA	NA	NA	NA	NA	NA	11	111276100	111276931	832	+	0	0	0	0	0	0	0
ENSMUSG00000082274:E001	ENSMUSG00000082274	E001	12.7382	NA	NA	NA	NA	NA	NA	NA	2	129168700	129170488	1789	+	19	14	10	19	15	7	6
ENSMUSG00000082275:E001	ENSMUSG00000082275	E001	0	NA	NA	NA	NA	NA	NA	NA	X	105706966	105707806	841	+	0	0	0	0	0	0	0
ENSMUSG00000082276:E001	ENSMUSG00000082276	E001	1.78915	NA	NA	NA	NA	NA	NA	NA	2	104583595	104583781	187	-	3	0	2	6	1	1	0
ENSMUSG00000082277:E001	ENSMUSG00000082277	E001	0	NA	NA	NA	NA	NA	NA	NA	16	14037734	14038861	1128	-	0	0	0	0	0	0	0
ENSMUSG00000082278:E001	ENSMUSG00000082278	E001	0	NA	NA	NA	NA	NA	NA	NA	2	48140146	48140578	433	+	0	0	0	0	0	0	0
ENSMUSG00000082279:E001	ENSMUSG00000082279	E001	3.17836	NA	NA	NA	NA	NA	NA	NA	4	107327484	107328499	1016	-	3	2	1	3	6	7	1
ENSMUSG00000082280:E001	ENSMUSG00000082280	E001	0	NA	NA	NA	NA	NA	NA	NA	3	65613589	65615183	1595	+	0	0	0	0	0	0	0
ENSMUSG00000082281:E001	ENSMUSG00000082281	E001	0	NA	NA	NA	NA	NA	NA	NA	7	103973559	103974248	690	-	0	0	0	0	0	0	0
ENSMUSG00000082281:E002	ENSMUSG00000082281	E002	0	NA	NA	NA	NA	NA	NA	NA	7	103976622	103977107	486	-	0	0	0	0	0	0	0
ENSMUSG00000082283:E001	ENSMUSG00000082283	E001	0.975514	NA	NA	NA	NA	NA	NA	NA	2	153413849	153414130	282	+	0	1	0	3	0	1	2
ENSMUSG00000082284:E001	ENSMUSG00000082284	E001	0	NA	NA	NA	NA	NA	NA	NA	X	101824515	101824924	410	+	0	0	0	0	0	0	0
ENSMUSG00000082285:E001	ENSMUSG00000082285	E001	0	NA	NA	NA	NA	NA	NA	NA	2	139175897	139176125	229	-	0	0	0	0	0	0	0
ENSMUSG00000082286:E001	ENSMUSG00000082286	E001	6.80713	0.0606176	0.256174	0.612761	0.94843	4.41537	3.91066	-0.350493	11	3125904	3125935	32	+	11	3	4	15	6	4	6
ENSMUSG00000082286:E002	ENSMUSG00000082286	E002	6.62509	0.106402	0.10525	0.745618	0.972486	4.1171	4.27071	0.105771	11	3125936	3126005	70	+	14	2	2	11	7	4	8
ENSMUSG00000082286:E003	ENSMUSG00000082286	E003	11.7453	0.0325737	2.74011	0.0978582	0.545768	4.98904	6.33988	0.692287	11	3126006	3126058	53	+	16	5	5	16	14	9	19
ENSMUSG00000082286:E004	ENSMUSG00000082286	E004	124.241	0.0168222	0.0935317	0.759734	0.974813	17.5956	18.237	0.104664	11	3127131	3127219	89	+	189	82	146	109	83	89	179
ENSMUSG00000082286:E005	ENSMUSG00000082286	E005	35.8052	0.0082098	0.297985	0.585148	0.941253	9.42017	9.9084	0.146354	11	3127479	3127644	166	+	51	21	43	34	31	21	51
ENSMUSG00000082286:E006	ENSMUSG00000082286	E006	25.0967	0.00463814	0.93904	0.332525	0.83924	8.28454	7.67781	-0.220025	11	3128929	3128971	43	+	30	19	32	34	15	20	27
ENSMUSG00000082286:E007	ENSMUSG00000082286	E007	40.1319	0.00875876	0.709879	0.399484	0.875867	10.4096	9.79987	-0.174895	11	3128972	3129165	194	+	49	21	57	55	25	29	47
ENSMUSG00000082286:E008	ENSMUSG00000082286	E008	21.7601	0.00593597	0.724095	0.394804	0.873515	7.72189	7.16953	-0.214634	11	3129166	3129209	44	+	33	10	29	28	14	14	26
ENSMUSG00000082286:E009	ENSMUSG00000082286	E009	28.5996	0.00422611	0.23751	0.62601	0.951259	8.73599	8.43972	-0.0998514	11	3129210	3129381	172	+	38	20	33	37	17	28	30
ENSMUSG00000082286:E010	ENSMUSG00000082286	E010	23.0955	0.0131262	0.195383	0.658474	0.958367	7.61017	7.96975	0.133543	11	3129382	3129396	15	+	27	19	25	26	15	29	23
ENSMUSG00000082286:E011	ENSMUSG00000082286	E011	35.8131	0.0173458	0.00141436	0.97	1	9.6405	9.63236	-0.00244448	11	3129397	3129520	124	+	39	30	38	49	24	40	34
ENSMUSG00000082286:E012	ENSMUSG00000082286	E012	37.3594	0.00718667	0.213815	0.643794	0.955082	9.91657	9.65466	-0.0775343	11	3129765	3129911	147	+	41	34	39	51	30	27	41
ENSMUSG00000082286:E013	ENSMUSG00000082286	E013	35.2309	0.0030916	0.660999	0.416208	0.883919	9.734	9.24622	-0.148882	11	3129912	3130146	235	+	48	30	38	43	25	28	37
ENSMUSG00000082286:E014	ENSMUSG00000082286	E014	49.2537	0.00277198	0.0499683	0.823118	0.983414	11.1818	11.4014	0.0564028	11	3130153	3130313	161	+	59	42	52	57	40	38	59
ENSMUSG00000082286:E015	ENSMUSG00000082286	E015	32.0084	0.00795197	0.823649	0.364116	0.857264	8.863	9.5461	0.214977	11	3130793	3131004	212	+	48	26	26	32	25	34	37
ENSMUSG00000082287:E001	ENSMUSG00000082287	E001	0	NA	NA	NA	NA	NA	NA	NA	18	39341601	39341964	364	-	0	0	0	0	0	0	0
ENSMUSG00000082288:E001	ENSMUSG00000082288	E001	0	NA	NA	NA	NA	NA	NA	NA	X	74758539	74758922	384	-	0	0	0	0	0	0	0
ENSMUSG00000082289:E001	ENSMUSG00000082289	E001	0	NA	NA	NA	NA	NA	NA	NA	6	18156337	18157120	784	-	0	0	0	0	0	0	0
ENSMUSG00000082291:E001	ENSMUSG00000082291	E001	0	NA	NA	NA	NA	NA	NA	NA	X	142023346	142023603	258	-	0	0	0	0	0	0	0
ENSMUSG00000082292:E001	ENSMUSG00000082292	E001	12.0456	NA	NA	NA	NA	NA	NA	NA	11	58187739	58189012	1274	+	11	20	22	16	3	7	4
ENSMUSG00000082294:E001	ENSMUSG00000082294	E001	0	NA	NA	NA	NA	NA	NA	NA	11	26832804	26833167	364	+	0	0	0	0	0	0	0
ENSMUSG00000082294:E002	ENSMUSG00000082294	E002	0	NA	NA	NA	NA	NA	NA	NA	11	26845107	26845457	351	+	0	0	0	0	0	0	0
ENSMUSG00000082295:E001	ENSMUSG00000082295	E001	0	NA	NA	NA	NA	NA	NA	NA	11	40422694	40423354	661	-	0	0	0	0	0	0	0
ENSMUSG00000082296:E001	ENSMUSG00000082296	E001	0	NA	NA	NA	NA	NA	NA	NA	2	162805590	162805922	333	+	0	0	0	0	0	0	0
ENSMUSG00000082297:E001	ENSMUSG00000082297	E001	0	NA	NA	NA	NA	NA	NA	NA	X	37503483	37503650	168	+	0	0	0	0	0	0	0
ENSMUSG00000082297:E002	ENSMUSG00000082297	E002	0	NA	NA	NA	NA	NA	NA	NA	X	37503836	37504025	190	+	0	0	0	0	0	0	0
ENSMUSG00000082297:E003	ENSMUSG00000082297	E003	0	NA	NA	NA	NA	NA	NA	NA	X	37504276	37504645	370	+	0	0	0	0	0	0	0
ENSMUSG00000082297:E004	ENSMUSG00000082297	E004	0	NA	NA	NA	NA	NA	NA	NA	X	37506521	37506566	46	+	0	0	0	0	0	0	0
ENSMUSG00000082297:E005	ENSMUSG00000082297	E005	0	NA	NA	NA	NA	NA	NA	NA	X	37507757	37507807	51	+	0	0	0	0	0	0	0
ENSMUSG00000082301:E001	ENSMUSG00000082301	E001	0	NA	NA	NA	NA	NA	NA	NA	2	55292065	55293090	1026	+	0	0	0	0	0	0	0
ENSMUSG00000082302:E001	ENSMUSG00000082302	E001	0	NA	NA	NA	NA	NA	NA	NA	4	39767618	39768412	795	+	0	0	0	0	0	0	0
ENSMUSG00000082303:E001	ENSMUSG00000082303	E001	0	NA	NA	NA	NA	NA	NA	NA	2	70856689	70857586	898	+	0	0	0	0	0	0	0
ENSMUSG00000082304:E001	ENSMUSG00000082304	E001	0	NA	NA	NA	NA	NA	NA	NA	11	79371257	79372230	974	-	0	0	0	0	0	0	0
ENSMUSG00000082305:E001	ENSMUSG00000082305	E001	0	NA	NA	NA	NA	NA	NA	NA	5	32720330	32720390	61	+	0	0	0	0	0	0	0
ENSMUSG00000082305:E002	ENSMUSG00000082305	E002	0	NA	NA	NA	NA	NA	NA	NA	5	32720391	32720524	134	+	0	0	0	0	0	0	0
ENSMUSG00000082305:E003	ENSMUSG00000082305	E003	0.291105	0.445634	0.855785	0.354921	NA	0.0142347	1.24085	12.8916	5	32721354	32721435	82	+	0	0	0	0	1	0	1
ENSMUSG00000082305:E004	ENSMUSG00000082305	E004	0.432341	0.498452	0.927185	0.335596	NA	0.014223	1.52113	13.4817	5	32721690	32721868	179	+	0	0	0	0	0	0	3
ENSMUSG00000082305:E005	ENSMUSG00000082305	E005	0.711572	0.263676	0.77548	0.378527	NA	0.86417	1.75391	2.04251	5	32722383	32722455	73	+	0	0	0	1	0	0	4
ENSMUSG00000082305:E006	ENSMUSG00000082305	E006	0.711572	0.263676	0.77548	0.378527	NA	0.86417	1.75391	2.04251	5	32722456	32722458	3	+	0	0	0	1	0	0	4
ENSMUSG00000082305:E007	ENSMUSG00000082305	E007	0.127051	1.60074	0.0958315	0.756891	NA	0.0142226	0.859354	11.834	5	32722890	32722985	96	+	0	0	0	0	0	1	0
ENSMUSG00000082305:E008	ENSMUSG00000082305	E008	0.567458	0.260647	0.411538	0.52119	NA	0.864186	1.51734	1.62435	5	32723343	32723419	77	+	0	0	0	1	0	0	3
ENSMUSG00000082305:E009	ENSMUSG00000082305	E009	0.254103	2.20616	0.156073	0.692798	NA	0.0142228	1.20237	12.8032	5	32724299	32724402	104	+	0	0	0	0	0	2	0
ENSMUSG00000082305:E010	ENSMUSG00000082305	E010	0.988336	0.148385	3.50456	0.0612	0.434925	2.11663	0.873234	-2.55488	5	32726536	32726632	97	+	2	0	2	2	0	0	1
ENSMUSG00000082305:E011	ENSMUSG00000082305	E011	0.58339	0.221713	3.18163	0.0744703	NA	1.73406	0.0126143	-14.2061	5	32729087	32729246	160	+	0	0	2	2	0	0	0
ENSMUSG00000082305:E012	ENSMUSG00000082305	E012	0.291695	0.367382	1.22112	0.269142	NA	1.22591	0.0126142	-13.2054	5	32729628	32729699	72	+	0	0	1	1	0	0	0
ENSMUSG00000082305:E013	ENSMUSG00000082305	E013	1.00779	0.208455	0.768644	0.380637	0.86634	1.93474	1.23825	-1.28779	5	32730319	32730392	74	+	1	0	2	2	2	0	0
ENSMUSG00000082305:E014	ENSMUSG00000082305	E014	0.303568	0.569171	-0.0110405	1	NA	0.870585	0.876575	0.0197867	5	32730505	32730684	180	+	0	0	1	0	1	0	0
ENSMUSG00000082305:E015	ENSMUSG00000082305	E015	0.597994	3.1054	0.000267355	0.986954	NA	1.2545	1.25005	-0.0102551	5	32730756	32731015	260	+	0	2	0	0	0	0	2
ENSMUSG00000082305:E016	ENSMUSG00000082305	E016	0.995324	0.166204	0.0658707	0.797447	0.979716	1.72779	1.51676	-0.375908	5	32733618	32733719	102	+	1	0	1	2	2	0	1
ENSMUSG00000082305:E017	ENSMUSG00000082305	E017	0.300691	0.410344	0.00686059	0.933988	NA	0.869321	0.874538	0.017265	5	32733720	32733723	4	+	0	0	1	0	0	0	1
ENSMUSG00000082305:E018	ENSMUSG00000082305	E018	0.539576	0.30953	0.00759888	0.930535	NA	1.21818	1.23227	0.0331702	5	32733849	32734021	173	+	1	0	0	1	1	1	0
ENSMUSG00000082305:E019	ENSMUSG00000082305	E019	0.397286	0.547816	0.0443207	0.833258	NA	1.21699	0.866535	-0.98002	5	32735087	32735221	135	+	0	0	0	2	0	1	0
ENSMUSG00000082305:E020	ENSMUSG00000082305	E020	0.135117	0.858012	0.341416	0.559013	NA	0.861466	0.0126141	-12.1874	5	32735328	32735406	79	+	0	0	0	1	0	0	0
ENSMUSG00000082305:E021	ENSMUSG00000082305	E021	0.579922	0.194126	0.0051823	0.942611	NA	1.22516	1.23662	0.0268758	5	32735967	32736077	111	+	0	0	1	1	0	0	2
ENSMUSG00000082305:E022	ENSMUSG00000082305	E022	0.444805	0.318644	0.0742472	0.78525	NA	0.868551	1.23814	1.02302	5	32736141	32736194	54	+	0	0	1	0	0	0	2
ENSMUSG00000082306:E001	ENSMUSG00000082306	E001	0	NA	NA	NA	NA	NA	NA	NA	13	27331428	27331632	205	+	0	0	0	0	0	0	0
ENSMUSG00000082306:E002	ENSMUSG00000082306	E002	0	NA	NA	NA	NA	NA	NA	NA	13	27332386	27332538	153	+	0	0	0	0	0	0	0
ENSMUSG00000082306:E003	ENSMUSG00000082306	E003	0	NA	NA	NA	NA	NA	NA	NA	13	27334340	27334473	134	+	0	0	0	0	0	0	0
ENSMUSG00000082307:E001	ENSMUSG00000082307	E001	0.682353	NA	NA	NA	NA	NA	NA	NA	2	24494068	24495011	944	+	3	0	0	0	1	0	1
ENSMUSG00000082308:E001	ENSMUSG00000082308	E001	0.595066	NA	NA	NA	NA	NA	NA	NA	5	142852616	142853199	584	-	1	3	0	0	0	0	0
ENSMUSG00000082309:E001	ENSMUSG00000082309	E001	0	NA	NA	NA	NA	NA	NA	NA	11	35323199	35323670	472	-	0	0	0	0	0	0	0
ENSMUSG00000082310:E001	ENSMUSG00000082310	E001	0.564216	NA	NA	NA	NA	NA	NA	NA	4	123838104	123839502	1399	+	0	0	0	2	2	0	0
ENSMUSG00000082311:E001	ENSMUSG00000082311	E001	0	NA	NA	NA	NA	NA	NA	NA	X	89059376	89060541	1166	-	0	0	0	0	0	0	0
ENSMUSG00000082312:E001	ENSMUSG00000082312	E001	0	NA	NA	NA	NA	NA	NA	NA	11	10239337	10240251	915	+	0	0	0	0	0	0	0
ENSMUSG00000082313:E001	ENSMUSG00000082313	E001	2.57527	0.0634963	0.0357512	0.85003	0.986789	2.57726	2.6397	0.0690912	2	144364127	144364736	610	-	0	5	2	2	2	5	2
ENSMUSG00000082313:E002	ENSMUSG00000082313	E002	3.22715	0.0568043	0.0341755	0.853334	0.987293	2.97092	2.91451	-0.0553363	2	144365096	144365627	532	-	1	5	2	4	1	7	3
ENSMUSG00000082314:E001	ENSMUSG00000082314	E001	0	NA	NA	NA	NA	NA	NA	NA	2	11420224	11421220	997	+	0	0	0	0	0	0	0
ENSMUSG00000082315:E001	ENSMUSG00000082315	E001	66.764	0.00469463	3.30822	0.0689342	0.461512	12.7206	13.4578	0.163695	2	39157486	39161216	3731	-	42	149	35	44	86	58	47
ENSMUSG00000082315:E002	ENSMUSG00000082315	E002	20.6915	0.0221984	0.882628	0.347483	0.847594	7.53854	6.81708	-0.290876	2	39161217	39161689	473	-	15	50	16	13	15	22	12
ENSMUSG00000082315:E003	ENSMUSG00000082315	E003	4.28665	0.0806837	4.81706	0.0281794	0.280902	3.86515	2.18679	-1.64401	2	39161690	39161870	181	-	9	11	1	4	3	1	1
ENSMUSG00000082315:E004	ENSMUSG00000082315	E004	6.01151	0.0431041	0.00440497	0.947083	0.998008	3.95918	3.7907	-0.125554	2	39161871	39161989	119	-	6	17	2	1	7	2	6
ENSMUSG00000082315:E005	ENSMUSG00000082315	E005	6.15061	0.0446655	0.0966441	0.755895	0.974137	3.88155	4.03827	0.114287	2	39161990	39162235	246	-	6	16	2	1	9	2	6
ENSMUSG00000082316:E001	ENSMUSG00000082316	E001	0	NA	NA	NA	NA	NA	NA	NA	13	23217260	23218343	1084	+	0	0	0	0	0	0	0
ENSMUSG00000082317:E001	ENSMUSG00000082317	E001	0	NA	NA	NA	NA	NA	NA	NA	X	96358704	96358821	118	-	0	0	0	0	0	0	0
ENSMUSG00000082317:E002	ENSMUSG00000082317	E002	0	NA	NA	NA	NA	NA	NA	NA	X	96359319	96359681	363	-	0	0	0	0	0	0	0
ENSMUSG00000082318:E001	ENSMUSG00000082318	E001	0	NA	NA	NA	NA	NA	NA	NA	2	152745707	152746307	601	+	0	0	0	0	0	0	0
ENSMUSG00000082319:E001	ENSMUSG00000082319	E001	38.9042	NA	NA	NA	NA	NA	NA	NA	X	81820384	81822730	2347	-	48	34	35	47	31	40	41
ENSMUSG00000082320:E001	ENSMUSG00000082320	E001	0	NA	NA	NA	NA	NA	NA	NA	4	19298333	19299184	852	+	0	0	0	0	0	0	0
ENSMUSG00000082321:E001	ENSMUSG00000082321	E001	31.7717	NA	NA	NA	NA	NA	NA	NA	2	156347202	156347840	639	-	24	41	31	25	24	50	29
ENSMUSG00000082322:E001	ENSMUSG00000082322	E001	2.5761	NA	NA	NA	NA	NA	NA	NA	X	103887599	103888612	1014	-	13	2	1	2	0	0	1
ENSMUSG00000082323:E001	ENSMUSG00000082323	E001	0	NA	NA	NA	NA	NA	NA	NA	8	21598905	21600791	1887	+	0	0	0	0	0	0	0
ENSMUSG00000082324:E001	ENSMUSG00000082324	E001	0	NA	NA	NA	NA	NA	NA	NA	X	42128195	42128971	777	-	0	0	0	0	0	0	0
ENSMUSG00000082324:E002	ENSMUSG00000082324	E002	0	NA	NA	NA	NA	NA	NA	NA	X	42129471	42130052	582	-	0	0	0	0	0	0	0
ENSMUSG00000082324:E003	ENSMUSG00000082324	E003	0.144114	NA	NA	NA	NA	NA	NA	NA	X	42130267	42130723	457	-	0	0	0	0	0	0	1
ENSMUSG00000082325:E001	ENSMUSG00000082325	E001	0	NA	NA	NA	NA	NA	NA	NA	4	93265413	93266288	876	-	0	0	0	0	0	0	0
ENSMUSG00000082326:E001	ENSMUSG00000082326	E001	0	NA	NA	NA	NA	NA	NA	NA	X	5608572	5609121	550	-	0	0	0	0	0	0	0
ENSMUSG00000082326:E002	ENSMUSG00000082326	E002	0	NA	NA	NA	NA	NA	NA	NA	X	5610688	5610867	180	-	0	0	0	0	0	0	0
ENSMUSG00000082327:E001	ENSMUSG00000082327	E001	0.405352	NA	NA	NA	NA	NA	NA	NA	2	96133435	96133594	160	+	0	0	0	3	0	0	0
ENSMUSG00000082328:E001	ENSMUSG00000082328	E001	0.144114	NA	NA	NA	NA	NA	NA	NA	2	102174290	102174752	463	+	0	0	0	0	0	0	1
ENSMUSG00000082329:E001	ENSMUSG00000082329	E001	280.044	NA	NA	NA	NA	NA	NA	NA	2	157528869	157528985	117	-	526	466	444	475	9	13	18
ENSMUSG00000082330:E001	ENSMUSG00000082330	E001	0.281935	NA	NA	NA	NA	NA	NA	NA	2	60134055	60135049	995	+	0	1	0	0	0	1	0
ENSMUSG00000082332:E001	ENSMUSG00000082332	E001	2.10984	0.343214	3.39302	0.065473	0.449748	1.2764	2.98919	2.45577	2	6132208	6132465	258	-	1	2	3	7	0	2	0
ENSMUSG00000082332:E002	ENSMUSG00000082332	E002	13.3861	0.209099	3.90812	0.0480534	0.380975	3.41335	2.13404	-1.35563	2	6132871	6133956	1086	-	41	14	15	25	0	0	1
ENSMUSG00000082333:E001	ENSMUSG00000082333	E001	0.291695	NA	NA	NA	NA	NA	NA	NA	11	6861539	6862304	766	-	0	0	1	1	0	0	0
ENSMUSG00000082334:E001	ENSMUSG00000082334	E001	0.706384	1.48006	0.781183	0.37678	NA	0.14671	0.676219	4.40908	4	145745746	145746232	487	+	0	0	0	0	1	1	3
ENSMUSG00000082334:E002	ENSMUSG00000082334	E002	9.31054	0.070749	1.3592	0.243677	0.770303	2.51474	2.44736	-0.0783909	4	145746443	145747401	959	+	0	1	0	0	16	32	19
ENSMUSG00000082336:E001	ENSMUSG00000082336	E001	0	NA	NA	NA	NA	NA	NA	NA	X	70517777	70519515	1739	+	0	0	0	0	0	0	0
ENSMUSG00000082337:E001	ENSMUSG00000082337	E001	0	NA	NA	NA	NA	NA	NA	NA	X	71727657	71727871	215	+	0	0	0	0	0	0	0
ENSMUSG00000082338:E001	ENSMUSG00000082338	E001	0.270235	NA	NA	NA	NA	NA	NA	NA	11	73641786	73642049	264	+	0	0	0	2	0	0	0
ENSMUSG00000082338:E002	ENSMUSG00000082338	E002	0	NA	NA	NA	NA	NA	NA	NA	11	73643706	73643888	183	+	0	0	0	0	0	0	0
ENSMUSG00000082338:E003	ENSMUSG00000082338	E003	0	NA	NA	NA	NA	NA	NA	NA	11	73644435	73645155	721	+	0	0	0	0	0	0	0
ENSMUSG00000082339:E001	ENSMUSG00000082339	E001	0	NA	NA	NA	NA	NA	NA	NA	2	128952972	128953450	479	-	0	0	0	0	0	0	0
ENSMUSG00000082340:E001	ENSMUSG00000082340	E001	0	NA	NA	NA	NA	NA	NA	NA	13	22931298	22932199	902	-	0	0	0	0	0	0	0
ENSMUSG00000082341:E001	ENSMUSG00000082341	E001	3.38303	NA	NA	NA	NA	NA	NA	NA	2	150933533	150933889	357	+	9	0	0	6	3	3	4
ENSMUSG00000082342:E001	ENSMUSG00000082342	E001	1.18544	NA	NA	NA	NA	NA	NA	NA	X	151655188	151656102	915	+	0	3	1	2	2	0	0
ENSMUSG00000082343:E001	ENSMUSG00000082343	E001	0	NA	NA	NA	NA	NA	NA	NA	2	177419902	177421373	1472	-	0	0	0	0	0	0	0
ENSMUSG00000082343:E002	ENSMUSG00000082343	E002	0	NA	NA	NA	NA	NA	NA	NA	2	177422557	177422617	61	-	0	0	0	0	0	0	0
ENSMUSG00000082343:E003	ENSMUSG00000082343	E003	0	NA	NA	NA	NA	NA	NA	NA	2	177422810	177422936	127	-	0	0	0	0	0	0	0
ENSMUSG00000082344:E001	ENSMUSG00000082344	E001	0	NA	NA	NA	NA	NA	NA	NA	11	99683618	99683740	123	-	0	0	0	0	0	0	0
ENSMUSG00000082345:E001	ENSMUSG00000082345	E001	0	NA	NA	NA	NA	NA	NA	NA	2	69737357	69737789	433	-	0	0	0	0	0	0	0
ENSMUSG00000082346:E001	ENSMUSG00000082346	E001	0	NA	NA	NA	NA	NA	NA	NA	X	80197081	80197239	159	-	0	0	0	0	0	0	0
ENSMUSG00000082347:E001	ENSMUSG00000082347	E001	0	NA	NA	NA	NA	NA	NA	NA	X	49164908	49165307	400	+	0	0	0	0	0	0	0
ENSMUSG00000082348:E001	ENSMUSG00000082348	E001	0	NA	NA	NA	NA	NA	NA	NA	4	110512771	110513732	962	-	0	0	0	0	0	0	0
ENSMUSG00000082350:E001	ENSMUSG00000082350	E001	0.144114	NA	NA	NA	NA	NA	NA	NA	2	128587895	128588168	274	-	0	0	0	0	0	0	1
ENSMUSG00000082351:E001	ENSMUSG00000082351	E001	0	NA	NA	NA	NA	NA	NA	NA	4	78233986	78234927	942	+	0	0	0	0	0	0	0
ENSMUSG00000082352:E001	ENSMUSG00000082352	E001	7.01878	NA	NA	NA	NA	NA	NA	NA	4	145574528	145575161	634	+	13	8	7	19	2	1	0
ENSMUSG00000082353:E001	ENSMUSG00000082353	E001	0	NA	NA	NA	NA	NA	NA	NA	2	174591230	174591802	573	+	0	0	0	0	0	0	0
ENSMUSG00000082354:E001	ENSMUSG00000082354	E001	0	NA	NA	NA	NA	NA	NA	NA	X	108405688	108405737	50	+	0	0	0	0	0	0	0
ENSMUSG00000082354:E002	ENSMUSG00000082354	E002	0.270235	NA	NA	NA	NA	NA	NA	NA	X	108405999	108406768	770	+	0	0	0	2	0	0	0
ENSMUSG00000082356:E001	ENSMUSG00000082356	E001	0	NA	NA	NA	NA	NA	NA	NA	9	120384911	120385337	427	+	0	0	0	0	0	0	0
ENSMUSG00000082357:E001	ENSMUSG00000082357	E001	9.92849	NA	NA	NA	NA	NA	NA	NA	2	25994547	25995183	637	-	11	13	8	9	7	11	11
ENSMUSG00000082358:E001	ENSMUSG00000082358	E001	0	NA	NA	NA	NA	NA	NA	NA	X	136430731	136431175	445	+	0	0	0	0	0	0	0
ENSMUSG00000082359:E001	ENSMUSG00000082359	E001	0	NA	NA	NA	NA	NA	NA	NA	4	28486112	28486458	347	-	0	0	0	0	0	0	0
ENSMUSG00000082360:E001	ENSMUSG00000082360	E001	0.421521	NA	NA	NA	NA	NA	NA	NA	X	167028998	167029436	439	-	1	0	0	0	1	0	1
ENSMUSG00000082361:E001	ENSMUSG00000082361	E001	0	NA	NA	NA	NA	NA	NA	NA	5	91357261	91357388	128	-	0	0	0	0	0	0	0
ENSMUSG00000082361:E002	ENSMUSG00000082361	E002	1.63992	0.135227	0.206975	0.649149	0.956427	1.64222	1.46378	-0.331931	5	91357389	91358918	1530	-	0	5	2	3	1	0	0
ENSMUSG00000082361:E003	ENSMUSG00000082361	E003	0.885264	0.450862	0.103722	0.747408	0.972784	1.16147	1.46763	0.675105	5	91358919	91359327	409	-	0	1	2	2	1	0	0
ENSMUSG00000082361:E004	ENSMUSG00000082361	E004	0.146991	7.86866	0.733037	0.3919	NA	0.0195254	1.49325	12.5141	5	91360746	91360853	108	-	0	0	0	0	1	0	0
ENSMUSG00000082361:E005	ENSMUSG00000082361	E005	0	NA	NA	NA	NA	NA	NA	NA	5	91360854	91362304	1451	-	0	0	0	0	0	0	0
ENSMUSG00000082361:E006	ENSMUSG00000082361	E006	0.2853	7.64481	0.00142456	0.969892	NA	0.729137	0.0486213	-7.81309	5	91362305	91362451	147	-	1	1	0	0	0	0	0
ENSMUSG00000082361:E007	ENSMUSG00000082361	E007	0	NA	NA	NA	NA	NA	NA	NA	5	91365790	91365973	184	-	0	0	0	0	0	0	0
ENSMUSG00000082361:E008	ENSMUSG00000082361	E008	0.309767	6.43367	0.0852134	0.770353	NA	0.753029	0.0486215	-7.90611	5	91366121	91366238	118	-	0	2	0	0	0	0	0
ENSMUSG00000082361:E009	ENSMUSG00000082361	E009	0	NA	NA	NA	NA	NA	NA	NA	5	91376914	91377012	99	-	0	0	0	0	0	0	0
ENSMUSG00000082361:E010	ENSMUSG00000082361	E010	0	NA	NA	NA	NA	NA	NA	NA	5	91377013	91377021	9	-	0	0	0	0	0	0	0
ENSMUSG00000082361:E011	ENSMUSG00000082361	E011	0	NA	NA	NA	NA	NA	NA	NA	5	91402658	91402822	165	-	0	0	0	0	0	0	0
ENSMUSG00000082361:E012	ENSMUSG00000082361	E012	0	NA	NA	NA	NA	NA	NA	NA	5	91402823	91402860	38	-	0	0	0	0	0	0	0
ENSMUSG00000082361:E013	ENSMUSG00000082361	E013	0	NA	NA	NA	NA	NA	NA	NA	5	91402861	91402994	134	-	0	0	0	0	0	0	0
ENSMUSG00000082362:E001	ENSMUSG00000082362	E001	0	NA	NA	NA	NA	NA	NA	NA	12	107205076	107206066	991	-	0	0	0	0	0	0	0
ENSMUSG00000082363:E001	ENSMUSG00000082363	E001	0	NA	NA	NA	NA	NA	NA	NA	4	61874700	61874722	23	-	0	0	0	0	0	0	0
ENSMUSG00000082363:E002	ENSMUSG00000082363	E002	0	NA	NA	NA	NA	NA	NA	NA	4	61874887	61874988	102	-	0	0	0	0	0	0	0
ENSMUSG00000082363:E003	ENSMUSG00000082363	E003	0	NA	NA	NA	NA	NA	NA	NA	4	61875332	61875442	111	-	0	0	0	0	0	0	0
ENSMUSG00000082363:E004	ENSMUSG00000082363	E004	0	NA	NA	NA	NA	NA	NA	NA	4	61876089	61876162	74	-	0	0	0	0	0	0	0
ENSMUSG00000082363:E005	ENSMUSG00000082363	E005	0	NA	NA	NA	NA	NA	NA	NA	4	61882738	61882871	134	-	0	0	0	0	0	0	0
ENSMUSG00000082363:E006	ENSMUSG00000082363	E006	0	NA	NA	NA	NA	NA	NA	NA	4	61883210	61883296	87	-	0	0	0	0	0	0	0
ENSMUSG00000082364:E001	ENSMUSG00000082364	E001	0.156578	NA	NA	NA	NA	NA	NA	NA	11	4107755	4108224	470	+	0	0	1	0	0	0	0
ENSMUSG00000082365:E001	ENSMUSG00000082365	E001	0.279231	0.412941	0.117426	0.731843	NA	0.999712	0.756166	-0.805645	5	118486967	118487035	69	+	0	0	0	1	0	0	1
ENSMUSG00000082365:E002	ENSMUSG00000082365	E002	1.3705	0.121082	2.36013	0.124472	0.604708	2.45333	1.49892	-1.42185	5	118502812	118502839	28	+	2	2	1	1	0	4	0
ENSMUSG00000082365:E003	ENSMUSG00000082365	E003	9.44224	0.0340866	0.458075	0.498525	0.917046	5.12156	4.80963	-0.181498	5	118502840	118503317	478	+	4	7	11	4	14	22	5
ENSMUSG00000082365:E004	ENSMUSG00000082365	E004	4.03049	0.052408	3.52407	0.0604837	0.432424	2.45292	3.61147	1.11659	5	118503318	118503500	183	+	2	3	0	1	9	10	4
ENSMUSG00000082367:E001	ENSMUSG00000082367	E001	0	NA	NA	NA	NA	NA	NA	NA	4	34842985	34843652	668	+	0	0	0	0	0	0	0
ENSMUSG00000082368:E001	ENSMUSG00000082368	E001	0	NA	NA	NA	NA	NA	NA	NA	4	70047157	70048205	1049	+	0	0	0	0	0	0	0
ENSMUSG00000082369:E001	ENSMUSG00000082369	E001	0	NA	NA	NA	NA	NA	NA	NA	2	119508552	119509229	678	-	0	0	0	0	0	0	0
ENSMUSG00000082370:E001	ENSMUSG00000082370	E001	0	NA	NA	NA	NA	NA	NA	NA	11	70426553	70426973	421	+	0	0	0	0	0	0	0
ENSMUSG00000082371:E001	ENSMUSG00000082371	E001	0	NA	NA	NA	NA	NA	NA	NA	X	95319819	95321889	2071	-	0	0	0	0	0	0	0
ENSMUSG00000082372:E001	ENSMUSG00000082372	E001	0	NA	NA	NA	NA	NA	NA	NA	X	79902724	79903566	843	-	0	0	0	0	0	0	0
ENSMUSG00000082373:E001	ENSMUSG00000082373	E001	0	NA	NA	NA	NA	NA	NA	NA	1	63917848	63917931	84	+	0	0	0	0	0	0	0
ENSMUSG00000082373:E002	ENSMUSG00000082373	E002	0	NA	NA	NA	NA	NA	NA	NA	1	63920684	63920785	102	+	0	0	0	0	0	0	0
ENSMUSG00000082373:E003	ENSMUSG00000082373	E003	0	NA	NA	NA	NA	NA	NA	NA	1	63923935	63924032	98	+	0	0	0	0	0	0	0
ENSMUSG00000082373:E004	ENSMUSG00000082373	E004	0	NA	NA	NA	NA	NA	NA	NA	1	63925129	63925258	130	+	0	0	0	0	0	0	0
ENSMUSG00000082373:E005	ENSMUSG00000082373	E005	0	NA	NA	NA	NA	NA	NA	NA	1	63926511	63926579	69	+	0	0	0	0	0	0	0
ENSMUSG00000082373:E006	ENSMUSG00000082373	E006	0	NA	NA	NA	NA	NA	NA	NA	1	63928673	63928774	102	+	0	0	0	0	0	0	0
ENSMUSG00000082373:E007	ENSMUSG00000082373	E007	0	NA	NA	NA	NA	NA	NA	NA	1	63928906	63928984	79	+	0	0	0	0	0	0	0
ENSMUSG00000082373:E008	ENSMUSG00000082373	E008	0	NA	NA	NA	NA	NA	NA	NA	1	63934704	63934788	85	+	0	0	0	0	0	0	0
ENSMUSG00000082373:E009	ENSMUSG00000082373	E009	0	NA	NA	NA	NA	NA	NA	NA	1	63935684	63935932	249	+	0	0	0	0	0	0	0
ENSMUSG00000082374:E001	ENSMUSG00000082374	E001	0	NA	NA	NA	NA	NA	NA	NA	4	108731742	108732297	556	+	0	0	0	0	0	0	0
ENSMUSG00000082375:E001	ENSMUSG00000082375	E001	0.146991	NA	NA	NA	NA	NA	NA	NA	2	150992182	150992964	783	+	0	0	0	0	1	0	0
ENSMUSG00000082376:E001	ENSMUSG00000082376	E001	1.28126	NA	NA	NA	NA	NA	NA	NA	2	175228176	175229723	1548	-	1	0	2	3	0	0	3
ENSMUSG00000082376:E002	ENSMUSG00000082376	E002	0	NA	NA	NA	NA	NA	NA	NA	2	175230911	175230971	61	-	0	0	0	0	0	0	0
ENSMUSG00000082376:E003	ENSMUSG00000082376	E003	0	NA	NA	NA	NA	NA	NA	NA	2	175231165	175231291	127	-	0	0	0	0	0	0	0
ENSMUSG00000082377:E001	ENSMUSG00000082377	E001	3.4012	NA	NA	NA	NA	NA	NA	NA	2	177103564	177104955	1392	-	4	1	3	6	7	1	2
ENSMUSG00000082377:E002	ENSMUSG00000082377	E002	0	NA	NA	NA	NA	NA	NA	NA	2	177106096	177106156	61	-	0	0	0	0	0	0	0
ENSMUSG00000082377:E003	ENSMUSG00000082377	E003	0	NA	NA	NA	NA	NA	NA	NA	2	177106364	177106488	125	-	0	0	0	0	0	0	0
ENSMUSG00000082378:E001	ENSMUSG00000082378	E001	0.260832	NA	NA	NA	NA	NA	NA	NA	11	74298133	74299073	941	-	2	0	0	0	0	0	0
ENSMUSG00000082379:E001	ENSMUSG00000082379	E001	2.90527	NA	NA	NA	NA	NA	NA	NA	2	104556661	104557489	829	+	3	1	5	1	0	0	10
ENSMUSG00000082380:E001	ENSMUSG00000082380	E001	1.62814	NA	NA	NA	NA	NA	NA	NA	11	53902757	53903155	399	-	3	1	1	2	1	4	0
ENSMUSG00000082381:E001	ENSMUSG00000082381	E001	14.0627	NA	NA	NA	NA	NA	NA	NA	4	126476727	126477299	573	-	9	16	10	26	21	12	5
ENSMUSG00000082382:E001	ENSMUSG00000082382	E001	1.40355	NA	NA	NA	NA	NA	NA	NA	X	127446562	127446916	355	-	1	2	0	0	2	3	2
ENSMUSG00000082383:E001	ENSMUSG00000082383	E001	0.144114	14	0.0284395	0.86608	NA	0.0744648	0.470835	5.3212	X	103506812	103507016	205	+	0	0	0	0	0	0	1
ENSMUSG00000082383:E002	ENSMUSG00000082383	E002	1.00555	14	0.0284348	0.866091	0.988917	1.59352	1.15977	-0.916828	X	103507255	103507589	335	+	0	0	0	1	2	0	4
ENSMUSG00000082388:E001	ENSMUSG00000082388	E001	0	NA	NA	NA	NA	NA	NA	NA	4	98234745	98235290	546	-	0	0	0	0	0	0	0
ENSMUSG00000082389:E001	ENSMUSG00000082389	E001	0	NA	NA	NA	NA	NA	NA	NA	5	88838010	88839399	1390	-	0	0	0	0	0	0	0
ENSMUSG00000082390:E001	ENSMUSG00000082390	E001	3.18675	NA	NA	NA	NA	NA	NA	NA	11	40569317	40570525	1209	-	1	2	1	1	5	9	4
ENSMUSG00000082392:E001	ENSMUSG00000082392	E001	0	NA	NA	NA	NA	NA	NA	NA	X	112967089	112968031	943	+	0	0	0	0	0	0	0
ENSMUSG00000082393:E001	ENSMUSG00000082393	E001	0	NA	NA	NA	NA	NA	NA	NA	X	20842105	20842474	370	-	0	0	0	0	0	0	0
ENSMUSG00000082394:E001	ENSMUSG00000082394	E001	1.12996	NA	NA	NA	NA	NA	NA	NA	3	116528137	116528578	442	-	2	1	2	0	1	2	0
ENSMUSG00000082395:E001	ENSMUSG00000082395	E001	0	NA	NA	NA	NA	NA	NA	NA	1	179538417	179538935	519	+	0	0	0	0	0	0	0
ENSMUSG00000082396:E001	ENSMUSG00000082396	E001	1.2823	NA	NA	NA	NA	NA	NA	NA	13	21504382	21505056	675	-	0	0	3	2	0	2	2
ENSMUSG00000082397:E001	ENSMUSG00000082397	E001	0	NA	NA	NA	NA	NA	NA	NA	X	96934690	96934729	40	-	0	0	0	0	0	0	0
ENSMUSG00000082397:E002	ENSMUSG00000082397	E002	0	NA	NA	NA	NA	NA	NA	NA	X	96934904	96935224	321	-	0	0	0	0	0	0	0
ENSMUSG00000082398:E001	ENSMUSG00000082398	E001	0.254103	14	0.0406686	0.840179	NA	0.043487	0.912967	8.78386	4	32051738	32052209	472	+	0	0	0	0	0	2	0
ENSMUSG00000082398:E002	ENSMUSG00000082398	E002	0.567258	14	0.0406729	0.840171	NA	1.65359	0.912967	-1.71404	4	32052628	32052914	287	+	0	0	2	0	0	2	0
ENSMUSG00000082399:E001	ENSMUSG00000082399	E001	0.443571	NA	NA	NA	NA	NA	NA	NA	2	134803949	134804428	480	+	1	0	2	0	0	0	0
ENSMUSG00000082400:E001	ENSMUSG00000082400	E001	0	NA	NA	NA	NA	NA	NA	NA	7	79412310	79412517	208	-	0	0	0	0	0	0	0
ENSMUSG00000082402:E001	ENSMUSG00000082402	E001	0	NA	NA	NA	NA	NA	NA	NA	5	124472427	124472790	364	+	0	0	0	0	0	0	0
ENSMUSG00000082403:E001	ENSMUSG00000082403	E001	0	NA	NA	NA	NA	NA	NA	NA	X	117887019	117887222	204	-	0	0	0	0	0	0	0
ENSMUSG00000082404:E001	ENSMUSG00000082404	E001	0.443111	NA	NA	NA	NA	NA	NA	NA	X	8042465	8042893	429	-	0	1	0	0	0	0	2
ENSMUSG00000082405:E001	ENSMUSG00000082405	E001	0	NA	NA	NA	NA	NA	NA	NA	11	73226048	73226266	219	-	0	0	0	0	0	0	0
ENSMUSG00000082406:E001	ENSMUSG00000082406	E001	0.548085	14	0.0318654	0.858323	NA	0.245698	0.259085	0.153085	X	94608219	94608447	229	-	0	0	0	0	2	2	0
ENSMUSG00000082406:E002	ENSMUSG00000082406	E002	0.440973	14	0.0318721	0.858309	NA	0.245696	0.231919	-0.166505	X	94608561	94608696	136	-	0	0	0	0	3	0	0
ENSMUSG00000082407:E001	ENSMUSG00000082407	E001	0.288227	NA	NA	NA	NA	NA	NA	NA	4	143402344	143402542	199	+	0	0	0	0	0	0	2
ENSMUSG00000082407:E002	ENSMUSG00000082407	E002	0	NA	NA	NA	NA	NA	NA	NA	4	143402901	143403413	513	+	0	0	0	0	0	0	0
ENSMUSG00000082408:E001	ENSMUSG00000082408	E001	0	NA	NA	NA	NA	NA	NA	NA	2	58338347	58338828	482	+	0	0	0	0	0	0	0
ENSMUSG00000082410:E001	ENSMUSG00000082410	E001	0.288227	NA	NA	NA	NA	NA	NA	NA	11	16236929	16237546	618	+	0	0	0	0	0	0	2
ENSMUSG00000082411:E001	ENSMUSG00000082411	E001	0	NA	NA	NA	NA	NA	NA	NA	11	17638503	17639183	681	-	0	0	0	0	0	0	0
ENSMUSG00000082412:E001	ENSMUSG00000082412	E001	0	NA	NA	NA	NA	NA	NA	NA	2	141838789	141838968	180	+	0	0	0	0	0	0	0
ENSMUSG00000082412:E002	ENSMUSG00000082412	E002	0.144114	NA	NA	NA	NA	NA	NA	NA	2	141839268	141839339	72	+	0	0	0	0	0	0	1
ENSMUSG00000082413:E001	ENSMUSG00000082413	E001	2.93666	NA	NA	NA	NA	NA	NA	NA	2	29498212	29498502	291	+	2	8	2	2	2	1	3
ENSMUSG00000082414:E001	ENSMUSG00000082414	E001	0	NA	NA	NA	NA	NA	NA	NA	4	42025429	42026712	1284	-	0	0	0	0	0	0	0
ENSMUSG00000082415:E001	ENSMUSG00000082415	E001	2.05718	NA	NA	NA	NA	NA	NA	NA	3	101206859	101207399	541	-	1	4	5	2	0	2	0
ENSMUSG00000082416:E001	ENSMUSG00000082416	E001	0	NA	NA	NA	NA	NA	NA	NA	4	83500499	83500761	263	-	0	0	0	0	0	0	0
ENSMUSG00000082417:E001	ENSMUSG00000082417	E001	0	NA	NA	NA	NA	NA	NA	NA	2	87546893	87547202	310	-	0	0	0	0	0	0	0
ENSMUSG00000082418:E001	ENSMUSG00000082418	E001	0.130416	NA	NA	NA	NA	NA	NA	NA	4	144545506	144548568	3063	-	1	0	0	0	0	0	0
ENSMUSG00000082419:E001	ENSMUSG00000082419	E001	3.2699	NA	NA	NA	NA	NA	NA	NA	11	83027500	83027997	498	-	2	2	2	3	5	3	6
ENSMUSG00000082420:E001	ENSMUSG00000082420	E001	0.701805	NA	NA	NA	NA	NA	NA	NA	5	66890366	66890876	511	+	2	0	0	0	3	0	0
ENSMUSG00000082421:E001	ENSMUSG00000082421	E001	0	NA	NA	NA	NA	NA	NA	NA	X	136583864	136584493	630	-	0	0	0	0	0	0	0
ENSMUSG00000082422:E001	ENSMUSG00000082422	E001	0	NA	NA	NA	NA	NA	NA	NA	X	89440175	89440895	721	-	0	0	0	0	0	0	0
ENSMUSG00000082423:E001	ENSMUSG00000082423	E001	0	NA	NA	NA	NA	NA	NA	NA	X	151493114	151493269	156	-	0	0	0	0	0	0	0
ENSMUSG00000082424:E001	ENSMUSG00000082424	E001	4.94039	NA	NA	NA	NA	NA	NA	NA	2	11409031	11410030	1000	-	6	5	6	5	5	7	1
ENSMUSG00000082426:E001	ENSMUSG00000082426	E001	0	NA	NA	NA	NA	NA	NA	NA	X	47387020	47387985	966	-	0	0	0	0	0	0	0
ENSMUSG00000082427:E001	ENSMUSG00000082427	E001	0	NA	NA	NA	NA	NA	NA	NA	X	74762013	74762879	867	-	0	0	0	0	0	0	0
ENSMUSG00000082428:E001	ENSMUSG00000082428	E001	0	NA	NA	NA	NA	NA	NA	NA	2	87640337	87640793	457	-	0	0	0	0	0	0	0
ENSMUSG00000082429:E001	ENSMUSG00000082429	E001	0	NA	NA	NA	NA	NA	NA	NA	4	155502316	155502706	391	-	0	0	0	0	0	0	0
ENSMUSG00000082431:E001	ENSMUSG00000082431	E001	0.426222	NA	NA	NA	NA	NA	NA	NA	1	99790429	99791025	597	-	0	0	0	1	1	0	1
ENSMUSG00000082432:E001	ENSMUSG00000082432	E001	0	NA	NA	NA	NA	NA	NA	NA	4	71678013	71679718	1706	+	0	0	0	0	0	0	0
ENSMUSG00000082433:E001	ENSMUSG00000082433	E001	0.806002	NA	NA	NA	NA	NA	NA	NA	13	111882393	111883711	1319	-	1	0	0	5	0	0	0
ENSMUSG00000082433:E002	ENSMUSG00000082433	E002	0	NA	NA	NA	NA	NA	NA	NA	13	111883922	111884177	256	-	0	0	0	0	0	0	0
ENSMUSG00000082435:E001	ENSMUSG00000082435	E001	0	NA	NA	NA	NA	NA	NA	NA	2	100407493	100408279	787	-	0	0	0	0	0	0	0
ENSMUSG00000082436:E001	ENSMUSG00000082436	E001	65.0282	NA	NA	NA	NA	NA	NA	NA	2	144261234	144261541	308	-	41	53	31	62	98	98	79
ENSMUSG00000082437:E001	ENSMUSG00000082437	E001	0	NA	NA	NA	NA	NA	NA	NA	10	24021229	24021761	533	+	0	0	0	0	0	0	0
ENSMUSG00000082440:E001	ENSMUSG00000082440	E001	0	NA	NA	NA	NA	NA	NA	NA	X	114948913	114949371	459	+	0	0	0	0	0	0	0
ENSMUSG00000082442:E001	ENSMUSG00000082442	E001	0	NA	NA	NA	NA	NA	NA	NA	4	99418773	99419169	397	+	0	0	0	0	0	0	0
ENSMUSG00000082443:E001	ENSMUSG00000082443	E001	0	NA	NA	NA	NA	NA	NA	NA	4	87580789	87580917	129	+	0	0	0	0	0	0	0
ENSMUSG00000082443:E002	ENSMUSG00000082443	E002	0	NA	NA	NA	NA	NA	NA	NA	4	87581117	87581305	189	+	0	0	0	0	0	0	0
ENSMUSG00000082443:E003	ENSMUSG00000082443	E003	0	NA	NA	NA	NA	NA	NA	NA	4	87581499	87581560	62	+	0	0	0	0	0	0	0
ENSMUSG00000082444:E001	ENSMUSG00000082444	E001	0	NA	NA	NA	NA	NA	NA	NA	X	76356827	76357130	304	+	0	0	0	0	0	0	0
ENSMUSG00000082446:E001	ENSMUSG00000082446	E001	0	NA	NA	NA	NA	NA	NA	NA	6	34820204	34820302	99	-	0	0	0	0	0	0	0
ENSMUSG00000082446:E002	ENSMUSG00000082446	E002	0	NA	NA	NA	NA	NA	NA	NA	6	34820397	34820899	503	-	0	0	0	0	0	0	0
ENSMUSG00000082447:E001	ENSMUSG00000082447	E001	0	NA	NA	NA	NA	NA	NA	NA	X	74510946	74511530	585	+	0	0	0	0	0	0	0
ENSMUSG00000082448:E001	ENSMUSG00000082448	E001	0	NA	NA	NA	NA	NA	NA	NA	11	111612817	111613306	490	-	0	0	0	0	0	0	0
ENSMUSG00000082449:E001	ENSMUSG00000082449	E001	0	NA	NA	NA	NA	NA	NA	NA	X	160714196	160714325	130	+	0	0	0	0	0	0	0
ENSMUSG00000082450:E001	ENSMUSG00000082450	E001	0.575917	NA	NA	NA	NA	NA	NA	NA	X	86398204	86399244	1041	-	0	1	0	0	2	1	0
ENSMUSG00000082451:E001	ENSMUSG00000082451	E001	0	NA	NA	NA	NA	NA	NA	NA	4	25419349	25419676	328	+	0	0	0	0	0	0	0
ENSMUSG00000082453:E001	ENSMUSG00000082453	E001	0	NA	NA	NA	NA	NA	NA	NA	11	93650759	93651969	1211	+	0	0	0	0	0	0	0
ENSMUSG00000082454:E001	ENSMUSG00000082454	E001	284.844	NA	NA	NA	NA	NA	NA	NA	11	48751867	48753714	1848	-	183	343	183	314	353	456	187
ENSMUSG00000082455:E001	ENSMUSG00000082455	E001	0	NA	NA	NA	NA	NA	NA	NA	2	73116748	73117275	528	+	0	0	0	0	0	0	0
ENSMUSG00000082456:E001	ENSMUSG00000082456	E001	0	NA	NA	NA	NA	NA	NA	NA	11	100243273	100243629	357	+	0	0	0	0	0	0	0
ENSMUSG00000082457:E001	ENSMUSG00000082457	E001	0	NA	NA	NA	NA	NA	NA	NA	2	91716159	91717419	1261	-	0	0	0	0	0	0	0
ENSMUSG00000082458:E001	ENSMUSG00000082458	E001	0	NA	NA	NA	NA	NA	NA	NA	X	8662302	8663828	1527	-	0	0	0	0	0	0	0
ENSMUSG00000082459:E001	ENSMUSG00000082459	E001	0	NA	NA	NA	NA	NA	NA	NA	11	8112363	8113086	724	-	0	0	0	0	0	0	0
ENSMUSG00000082459:E002	ENSMUSG00000082459	E002	0	NA	NA	NA	NA	NA	NA	NA	11	8113750	8114094	345	-	0	0	0	0	0	0	0
ENSMUSG00000082460:E001	ENSMUSG00000082460	E001	0	NA	NA	NA	NA	NA	NA	NA	2	83538535	83538675	141	-	0	0	0	0	0	0	0
ENSMUSG00000082461:E001	ENSMUSG00000082461	E001	0	NA	NA	NA	NA	NA	NA	NA	X	86316083	86318696	2614	+	0	0	0	0	0	0	0
ENSMUSG00000082462:E001	ENSMUSG00000082462	E001	0	NA	NA	NA	NA	NA	NA	NA	X	154198754	154199236	483	-	0	0	0	0	0	0	0
ENSMUSG00000082463:E001	ENSMUSG00000082463	E001	0	NA	NA	NA	NA	NA	NA	NA	14	45211523	45212432	910	+	0	0	0	0	0	0	0
ENSMUSG00000082464:E001	ENSMUSG00000082464	E001	0	NA	NA	NA	NA	NA	NA	NA	X	105482098	105482703	606	+	0	0	0	0	0	0	0
ENSMUSG00000082465:E001	ENSMUSG00000082465	E001	11.254	NA	NA	NA	NA	NA	NA	NA	9	53689534	53690283	750	-	9	34	9	0	11	5	8
ENSMUSG00000082467:E001	ENSMUSG00000082467	E001	0	NA	NA	NA	NA	NA	NA	NA	X	61830510	61831575	1066	+	0	0	0	0	0	0	0
ENSMUSG00000082468:E001	ENSMUSG00000082468	E001	3.79976	NA	NA	NA	NA	NA	NA	NA	4	129379844	129380179	336	+	5	3	1	5	4	2	7
ENSMUSG00000082472:E001	ENSMUSG00000082472	E001	0	NA	NA	NA	NA	NA	NA	NA	2	53397509	53398487	979	-	0	0	0	0	0	0	0
ENSMUSG00000082473:E001	ENSMUSG00000082473	E001	0	NA	NA	NA	NA	NA	NA	NA	1	67585053	67587036	1984	+	0	0	0	0	0	0	0
ENSMUSG00000082474:E001	ENSMUSG00000082474	E001	1.69448	NA	NA	NA	NA	NA	NA	NA	6	116195418	116195858	441	-	1	1	1	4	3	1	1
ENSMUSG00000082475:E001	ENSMUSG00000082475	E001	0.441877	NA	NA	NA	NA	NA	NA	NA	14	45713344	45713723	380	+	1	1	1	0	0	0	0
ENSMUSG00000082476:E001	ENSMUSG00000082476	E001	0	NA	NA	NA	NA	NA	NA	NA	11	57449107	57449844	738	+	0	0	0	0	0	0	0
ENSMUSG00000082478:E001	ENSMUSG00000082478	E001	0.381154	14	-7.22622e-12	1	NA	0.216567	0.216567	-9.11208e-06	11	101353309	101353341	33	-	0	0	0	0	0	3	0
ENSMUSG00000082478:E002	ENSMUSG00000082478	E002	0.381154	14	-7.22622e-12	1	NA	0.216566	0.216567	9.11213e-06	11	101353438	101353545	108	-	0	0	0	0	0	3	0
ENSMUSG00000082479:E001	ENSMUSG00000082479	E001	0	NA	NA	NA	NA	NA	NA	NA	X	90416967	90419372	2406	-	0	0	0	0	0	0	0
ENSMUSG00000082480:E001	ENSMUSG00000082480	E001	17.3268	NA	NA	NA	NA	NA	NA	NA	2	144142488	144143373	886	-	4	6	7	4	39	42	22
ENSMUSG00000082481:E001	ENSMUSG00000082481	E001	0	NA	NA	NA	NA	NA	NA	NA	11	75070814	75071213	400	-	0	0	0	0	0	0	0
ENSMUSG00000082482:E001	ENSMUSG00000082482	E001	0	NA	NA	NA	NA	NA	NA	NA	X	116681178	116681525	348	+	0	0	0	0	0	0	0
ENSMUSG00000082483:E001	ENSMUSG00000082483	E001	0.144114	NA	NA	NA	NA	NA	NA	NA	2	50409332	50409613	282	+	0	0	0	0	0	0	1
ENSMUSG00000082484:E001	ENSMUSG00000082484	E001	0	NA	NA	NA	NA	NA	NA	NA	8	86659318	86660035	718	-	0	0	0	0	0	0	0
ENSMUSG00000082485:E001	ENSMUSG00000082485	E001	0	NA	NA	NA	NA	NA	NA	NA	16	56758265	56758901	637	+	0	0	0	0	0	0	0
ENSMUSG00000082486:E001	ENSMUSG00000082486	E001	0	NA	NA	NA	NA	NA	NA	NA	4	29195520	29196240	721	+	0	0	0	0	0	0	0
ENSMUSG00000082487:E001	ENSMUSG00000082487	E001	22.5878	NA	NA	NA	NA	NA	NA	NA	11	102492439	102492609	171	-	23	28	10	26	36	18	18
ENSMUSG00000082488:E001	ENSMUSG00000082488	E001	0	NA	NA	NA	NA	NA	NA	NA	13	91861432	91861484	53	+	0	0	0	0	0	0	0
ENSMUSG00000082488:E002	ENSMUSG00000082488	E002	0	NA	NA	NA	NA	NA	NA	NA	13	91861485	91861501	17	+	0	0	0	0	0	0	0
ENSMUSG00000082488:E003	ENSMUSG00000082488	E003	0	NA	NA	NA	NA	NA	NA	NA	13	91861502	91861506	5	+	0	0	0	0	0	0	0
ENSMUSG00000082488:E004	ENSMUSG00000082488	E004	0	NA	NA	NA	NA	NA	NA	NA	13	91861624	91861708	85	+	0	0	0	0	0	0	0
ENSMUSG00000082488:E005	ENSMUSG00000082488	E005	0	NA	NA	NA	NA	NA	NA	NA	13	91861709	91861767	59	+	0	0	0	0	0	0	0
ENSMUSG00000082488:E006	ENSMUSG00000082488	E006	0	NA	NA	NA	NA	NA	NA	NA	13	91861768	91861836	69	+	0	0	0	0	0	0	0
ENSMUSG00000082488:E007	ENSMUSG00000082488	E007	0	NA	NA	NA	NA	NA	NA	NA	13	91861928	91862038	111	+	0	0	0	0	0	0	0
ENSMUSG00000082488:E008	ENSMUSG00000082488	E008	0	NA	NA	NA	NA	NA	NA	NA	13	91862039	91862044	6	+	0	0	0	0	0	0	0
ENSMUSG00000082489:E001	ENSMUSG00000082489	E001	0	NA	NA	NA	NA	NA	NA	NA	X	4192857	4193725	869	+	0	0	0	0	0	0	0
ENSMUSG00000082490:E001	ENSMUSG00000082490	E001	0	NA	NA	NA	NA	NA	NA	NA	4	22117134	22117532	399	-	0	0	0	0	0	0	0
ENSMUSG00000082491:E001	ENSMUSG00000082491	E001	29.5426	NA	NA	NA	NA	NA	NA	NA	8	80110806	80112086	1281	-	35	39	25	32	22	27	28
ENSMUSG00000082492:E001	ENSMUSG00000082492	E001	0	NA	NA	NA	NA	NA	NA	NA	17	48003379	48003572	194	-	0	0	0	0	0	0	0
ENSMUSG00000082494:E001	ENSMUSG00000082494	E001	0	NA	NA	NA	NA	NA	NA	NA	2	80499230	80499511	282	+	0	0	0	0	0	0	0
ENSMUSG00000082495:E001	ENSMUSG00000082495	E001	0	NA	NA	NA	NA	NA	NA	NA	11	58688073	58689102	1030	-	0	0	0	0	0	0	0
ENSMUSG00000082496:E001	ENSMUSG00000082496	E001	0.291105	NA	NA	NA	NA	NA	NA	NA	X	8654465	8654824	360	+	0	0	0	0	1	0	1
ENSMUSG00000082497:E001	ENSMUSG00000082497	E001	0.135117	14	3.90266e-12	0.999998	NA	0.154239	0.154239	6.52397e-06	X	38375287	38375896	610	+	0	0	0	1	0	0	0
ENSMUSG00000082497:E002	ENSMUSG00000082497	E002	0.135117	14	3.90266e-12	0.999998	NA	0.154239	0.154238	-6.524e-06	X	38376925	38376974	50	+	0	0	0	1	0	0	0
ENSMUSG00000082498:E001	ENSMUSG00000082498	E001	0	NA	NA	NA	NA	NA	NA	NA	4	126795473	126795855	383	-	0	0	0	0	0	0	0
ENSMUSG00000082498:E002	ENSMUSG00000082498	E002	0	NA	NA	NA	NA	NA	NA	NA	4	126796351	126796415	65	-	0	0	0	0	0	0	0
ENSMUSG00000082499:E001	ENSMUSG00000082499	E001	0.154883	NA	NA	NA	NA	NA	NA	NA	2	55970695	55972102	1408	-	0	1	0	0	0	0	0
ENSMUSG00000082499:E002	ENSMUSG00000082499	E002	0	NA	NA	NA	NA	NA	NA	NA	2	55972791	55972994	204	-	0	0	0	0	0	0	0
ENSMUSG00000082500:E001	ENSMUSG00000082500	E001	0	NA	NA	NA	NA	NA	NA	NA	X	160269701	160269963	263	-	0	0	0	0	0	0	0
ENSMUSG00000082501:E001	ENSMUSG00000082501	E001	0	NA	NA	NA	NA	NA	NA	NA	4	9959354	9960016	663	+	0	0	0	0	0	0	0
ENSMUSG00000082502:E001	ENSMUSG00000082502	E001	0	NA	NA	NA	NA	NA	NA	NA	4	90543747	90544370	624	-	0	0	0	0	0	0	0
ENSMUSG00000082503:E001	ENSMUSG00000082503	E001	32.2599	NA	NA	NA	NA	NA	NA	NA	11	54746357	54746824	468	-	28	72	17	26	30	28	23
ENSMUSG00000082504:E001	ENSMUSG00000082504	E001	0	NA	NA	NA	NA	NA	NA	NA	X	136552985	136553430	446	-	0	0	0	0	0	0	0
ENSMUSG00000082505:E001	ENSMUSG00000082505	E001	0	NA	NA	NA	NA	NA	NA	NA	X	99687481	99687774	294	-	0	0	0	0	0	0	0
ENSMUSG00000082507:E001	ENSMUSG00000082507	E001	0	NA	NA	NA	NA	NA	NA	NA	11	87078787	87079257	471	+	0	0	0	0	0	0	0
ENSMUSG00000082508:E001	ENSMUSG00000082508	E001	0	NA	NA	NA	NA	NA	NA	NA	2	38777736	38778341	606	+	0	0	0	0	0	0	0
ENSMUSG00000082510:E001	ENSMUSG00000082510	E001	1.33511	NA	NA	NA	NA	NA	NA	NA	11	121106147	121107127	981	-	5	1	0	0	1	3	0
ENSMUSG00000082511:E001	ENSMUSG00000082511	E001	0	NA	NA	NA	NA	NA	NA	NA	X	114021997	114023565	1569	+	0	0	0	0	0	0	0
ENSMUSG00000082512:E001	ENSMUSG00000082512	E001	0	NA	NA	NA	NA	NA	NA	NA	2	110209178	110210165	988	-	0	0	0	0	0	0	0
ENSMUSG00000082513:E001	ENSMUSG00000082513	E001	0.127051	NA	NA	NA	NA	NA	NA	NA	1	88151038	88151881	844	+	0	0	0	0	0	1	0
ENSMUSG00000082514:E001	ENSMUSG00000082514	E001	0.73918	NA	NA	NA	NA	NA	NA	NA	2	162907924	162908613	690	+	1	3	0	0	0	0	1
ENSMUSG00000082515:E001	ENSMUSG00000082515	E001	33.4583	NA	NA	NA	NA	NA	NA	NA	4	123926234	123926555	322	+	51	31	55	42	11	14	30
ENSMUSG00000082516:E001	ENSMUSG00000082516	E001	0.144114	NA	NA	NA	NA	NA	NA	NA	2	22410525	22410731	207	-	0	0	0	0	0	0	1
ENSMUSG00000082517:E001	ENSMUSG00000082517	E001	0	NA	NA	NA	NA	NA	NA	NA	X	77292661	77293188	528	+	0	0	0	0	0	0	0
ENSMUSG00000082519:E001	ENSMUSG00000082519	E001	0.283629	NA	NA	NA	NA	NA	NA	NA	2	174046619	174047273	655	-	0	0	1	0	0	1	0
ENSMUSG00000082520:E001	ENSMUSG00000082520	E001	12.7865	NA	NA	NA	NA	NA	NA	NA	2	18338579	18338989	411	-	6	38	12	4	13	5	8
ENSMUSG00000082523:E001	ENSMUSG00000082523	E001	0	NA	NA	NA	NA	NA	NA	NA	4	91708638	91709969	1332	+	0	0	0	0	0	0	0
ENSMUSG00000082524:E001	ENSMUSG00000082524	E001	0	NA	NA	NA	NA	NA	NA	NA	5	144723627	144723797	171	-	0	0	0	0	0	0	0
ENSMUSG00000082526:E001	ENSMUSG00000082526	E001	0	NA	NA	NA	NA	NA	NA	NA	2	138916619	138916932	314	-	0	0	0	0	0	0	0
ENSMUSG00000082527:E001	ENSMUSG00000082527	E001	0	NA	NA	NA	NA	NA	NA	NA	5	103989370	103989591	222	+	0	0	0	0	0	0	0
ENSMUSG00000082528:E001	ENSMUSG00000082528	E001	0.144114	NA	NA	NA	NA	NA	NA	NA	1	75624654	75626329	1676	+	0	0	0	0	0	0	1
ENSMUSG00000082529:E001	ENSMUSG00000082529	E001	0	NA	NA	NA	NA	NA	NA	NA	11	79451941	79452447	507	-	0	0	0	0	0	0	0
ENSMUSG00000082530:E001	ENSMUSG00000082530	E001	18.5749	NA	NA	NA	NA	NA	NA	NA	11	46450980	46451347	368	-	24	13	21	21	15	22	16
ENSMUSG00000082531:E001	ENSMUSG00000082531	E001	0	NA	NA	NA	NA	NA	NA	NA	11	99839973	99840260	288	-	0	0	0	0	0	0	0
ENSMUSG00000082532:E001	ENSMUSG00000082532	E001	0	NA	NA	NA	NA	NA	NA	NA	5	123466509	123466886	378	+	0	0	0	0	0	0	0
ENSMUSG00000082533:E001	ENSMUSG00000082533	E001	0	NA	NA	NA	NA	NA	NA	NA	4	75081500	75081700	201	-	0	0	0	0	0	0	0
ENSMUSG00000082534:E001	ENSMUSG00000082534	E001	0	NA	NA	NA	NA	NA	NA	NA	2	85156101	85156513	413	-	0	0	0	0	0	0	0
ENSMUSG00000082534:E002	ENSMUSG00000082534	E002	0	NA	NA	NA	NA	NA	NA	NA	2	85156678	85158340	1663	-	0	0	0	0	0	0	0
ENSMUSG00000082534:E003	ENSMUSG00000082534	E003	0	NA	NA	NA	NA	NA	NA	NA	2	85158424	85158642	219	-	0	0	0	0	0	0	0
ENSMUSG00000082535:E001	ENSMUSG00000082535	E001	0.80604	NA	NA	NA	NA	NA	NA	NA	16	91539182	91540060	879	-	2	0	0	0	1	2	1
ENSMUSG00000082536:E001	ENSMUSG00000082536	E001	2413.78	NA	NA	NA	NA	NA	NA	NA	2	40555752	40557116	1365	+	3612	2504	2973	3115	1456	1752	1609
ENSMUSG00000082537:E001	ENSMUSG00000082537	E001	0	NA	NA	NA	NA	NA	NA	NA	X	132187316	132188258	943	-	0	0	0	0	0	0	0
ENSMUSG00000082538:E001	ENSMUSG00000082538	E001	0	NA	NA	NA	NA	NA	NA	NA	X	70403181	70404054	874	-	0	0	0	0	0	0	0
ENSMUSG00000082539:E001	ENSMUSG00000082539	E001	0	NA	NA	NA	NA	NA	NA	NA	X	162845825	162846266	442	-	0	0	0	0	0	0	0
ENSMUSG00000082540:E001	ENSMUSG00000082540	E001	0	NA	NA	NA	NA	NA	NA	NA	13	22733090	22733633	544	-	0	0	0	0	0	0	0
ENSMUSG00000082541:E001	ENSMUSG00000082541	E001	0	NA	NA	NA	NA	NA	NA	NA	X	101787766	101788646	881	+	0	0	0	0	0	0	0
ENSMUSG00000082542:E001	ENSMUSG00000082542	E001	0	NA	NA	NA	NA	NA	NA	NA	2	14692871	14693249	379	-	0	0	0	0	0	0	0
ENSMUSG00000082543:E001	ENSMUSG00000082543	E001	2.06007	NA	NA	NA	NA	NA	NA	NA	2	173920352	173920826	475	-	8	2	1	1	0	1	2
ENSMUSG00000082544:E001	ENSMUSG00000082544	E001	0	NA	NA	NA	NA	NA	NA	NA	11	108423273	108423758	486	+	0	0	0	0	0	0	0
ENSMUSG00000082545:E001	ENSMUSG00000082545	E001	0.725046	NA	NA	NA	NA	NA	NA	NA	11	50347628	50347889	262	+	0	2	0	0	0	1	2
ENSMUSG00000082546:E001	ENSMUSG00000082546	E001	0.381154	NA	NA	NA	NA	NA	NA	NA	X	111830621	111831265	645	+	0	0	0	0	0	3	0
ENSMUSG00000082547:E001	ENSMUSG00000082547	E001	0	NA	NA	NA	NA	NA	NA	NA	2	86487918	86488120	203	-	0	0	0	0	0	0	0
ENSMUSG00000082547:E002	ENSMUSG00000082547	E002	0	NA	NA	NA	NA	NA	NA	NA	2	86488414	86488805	392	-	0	0	0	0	0	0	0
ENSMUSG00000082548:E001	ENSMUSG00000082548	E001	0	NA	NA	NA	NA	NA	NA	NA	3	36694802	36695053	252	-	0	0	0	0	0	0	0
ENSMUSG00000082549:E001	ENSMUSG00000082549	E001	0	NA	NA	NA	NA	NA	NA	NA	X	98962084	98962478	395	-	0	0	0	0	0	0	0
ENSMUSG00000082550:E001	ENSMUSG00000082550	E001	0	NA	NA	NA	NA	NA	NA	NA	11	77107852	77108180	329	-	0	0	0	0	0	0	0
ENSMUSG00000082551:E001	ENSMUSG00000082551	E001	0	NA	NA	NA	NA	NA	NA	NA	X	75705409	75705681	273	+	0	0	0	0	0	0	0
ENSMUSG00000082552:E001	ENSMUSG00000082552	E001	0	NA	NA	NA	NA	NA	NA	NA	4	17045574	17046052	479	-	0	0	0	0	0	0	0
ENSMUSG00000082553:E001	ENSMUSG00000082553	E001	0	NA	NA	NA	NA	NA	NA	NA	4	69291621	69291835	215	-	0	0	0	0	0	0	0
ENSMUSG00000082553:E002	ENSMUSG00000082553	E002	0	NA	NA	NA	NA	NA	NA	NA	4	69294843	69295121	279	-	0	0	0	0	0	0	0
ENSMUSG00000082554:E001	ENSMUSG00000082554	E001	0.286994	NA	NA	NA	NA	NA	NA	NA	16	14010762	14011716	955	-	1	0	1	0	0	0	0
ENSMUSG00000082555:E001	ENSMUSG00000082555	E001	0	NA	NA	NA	NA	NA	NA	NA	4	80440398	80440881	484	+	0	0	0	0	0	0	0
ENSMUSG00000082556:E001	ENSMUSG00000082556	E001	0	NA	NA	NA	NA	NA	NA	NA	X	51043963	51044819	857	+	0	0	0	0	0	0	0
ENSMUSG00000082558:E001	ENSMUSG00000082558	E001	0	NA	NA	NA	NA	NA	NA	NA	13	23923800	23924164	365	-	0	0	0	0	0	0	0
ENSMUSG00000082560:E001	ENSMUSG00000082560	E001	0	NA	NA	NA	NA	NA	NA	NA	X	155185679	155186380	702	+	0	0	0	0	0	0	0
ENSMUSG00000082561:E001	ENSMUSG00000082561	E001	0.156578	NA	NA	NA	NA	NA	NA	NA	7	143596439	143596994	556	+	0	0	1	0	0	0	0
ENSMUSG00000082562:E001	ENSMUSG00000082562	E001	0.404458	NA	NA	NA	NA	NA	NA	NA	11	117921905	117922328	424	+	1	0	0	0	1	1	0
ENSMUSG00000082563:E001	ENSMUSG00000082563	E001	0	NA	NA	NA	NA	NA	NA	NA	X	136890258	136890715	458	+	0	0	0	0	0	0	0
ENSMUSG00000082564:E001	ENSMUSG00000082564	E001	0	NA	NA	NA	NA	NA	NA	NA	9	14736195	14736722	528	+	0	0	0	0	0	0	0
ENSMUSG00000082565:E001	ENSMUSG00000082565	E001	0	NA	NA	NA	NA	NA	NA	NA	1	65550464	65551036	573	-	0	0	0	0	0	0	0
ENSMUSG00000082565:E002	ENSMUSG00000082565	E002	0	NA	NA	NA	NA	NA	NA	NA	1	65551169	65551237	69	-	0	0	0	0	0	0	0
ENSMUSG00000082566:E001	ENSMUSG00000082566	E001	0	NA	NA	NA	NA	NA	NA	NA	4	73422145	73423319	1175	-	0	0	0	0	0	0	0
ENSMUSG00000082567:E001	ENSMUSG00000082567	E001	0	NA	NA	NA	NA	NA	NA	NA	X	114036527	114037877	1351	+	0	0	0	0	0	0	0
ENSMUSG00000082569:E001	ENSMUSG00000082569	E001	0	NA	NA	NA	NA	NA	NA	NA	4	90368731	90369722	992	+	0	0	0	0	0	0	0
ENSMUSG00000082570:E001	ENSMUSG00000082570	E001	13.8568	NA	NA	NA	NA	NA	NA	NA	16	43312594	43313128	535	+	12	33	2	21	16	3	9
ENSMUSG00000082571:E001	ENSMUSG00000082571	E001	0	NA	NA	NA	NA	NA	NA	NA	X	162697612	162698253	642	+	0	0	0	0	0	0	0
ENSMUSG00000082573:E001	ENSMUSG00000082573	E001	0	NA	NA	NA	NA	NA	NA	NA	4	26442461	26443187	727	+	0	0	0	0	0	0	0
ENSMUSG00000082574:E001	ENSMUSG00000082574	E001	0	NA	NA	NA	NA	NA	NA	NA	2	90110468	90111391	924	-	0	0	0	0	0	0	0
ENSMUSG00000082575:E001	ENSMUSG00000082575	E001	1.13702	NA	NA	NA	NA	NA	NA	NA	4	143242024	143243368	1345	-	2	0	0	0	4	0	2
ENSMUSG00000082576:E001	ENSMUSG00000082576	E001	5.58092	NA	NA	NA	NA	NA	NA	NA	11	22786811	22787247	437	-	1	8	11	6	6	4	2
ENSMUSG00000082577:E001	ENSMUSG00000082577	E001	0	NA	NA	NA	NA	NA	NA	NA	2	85653329	85654053	725	+	0	0	0	0	0	0	0
ENSMUSG00000082578:E001	ENSMUSG00000082578	E001	0	NA	NA	NA	NA	NA	NA	NA	2	57079748	57080438	691	+	0	0	0	0	0	0	0
ENSMUSG00000082579:E001	ENSMUSG00000082579	E001	0	NA	NA	NA	NA	NA	NA	NA	11	6785838	6786580	743	-	0	0	0	0	0	0	0
ENSMUSG00000082580:E001	ENSMUSG00000082580	E001	0	NA	NA	NA	NA	NA	NA	NA	2	3550757	3551068	312	+	0	0	0	0	0	0	0
ENSMUSG00000082581:E001	ENSMUSG00000082581	E001	0	NA	NA	NA	NA	NA	NA	NA	2	89181374	89182180	807	-	0	0	0	0	0	0	0
ENSMUSG00000082583:E001	ENSMUSG00000082583	E001	1.22872	NA	NA	NA	NA	NA	NA	NA	2	36323325	36324263	939	+	4	2	0	2	0	1	0
ENSMUSG00000082584:E001	ENSMUSG00000082584	E001	0	NA	NA	NA	NA	NA	NA	NA	X	154436056	154436702	647	+	0	0	0	0	0	0	0
ENSMUSG00000082585:E001	ENSMUSG00000082585	E001	27.5759	NA	NA	NA	NA	NA	NA	NA	15	74093686	74094333	648	-	47	37	43	31	14	17	4
ENSMUSG00000082586:E001	ENSMUSG00000082586	E001	0	NA	NA	NA	NA	NA	NA	NA	7	13721079	13721285	207	-	0	0	0	0	0	0	0
ENSMUSG00000082586:E002	ENSMUSG00000082586	E002	0	NA	NA	NA	NA	NA	NA	NA	7	13722332	13722465	134	-	0	0	0	0	0	0	0
ENSMUSG00000082587:E001	ENSMUSG00000082587	E001	0	NA	NA	NA	NA	NA	NA	NA	11	38219069	38220215	1147	+	0	0	0	0	0	0	0
ENSMUSG00000082588:E001	ENSMUSG00000082588	E001	0	NA	NA	NA	NA	NA	NA	NA	1	149025228	149026047	820	-	0	0	0	0	0	0	0
ENSMUSG00000082589:E001	ENSMUSG00000082589	E001	0	NA	NA	NA	NA	NA	NA	NA	3	98846506	98846760	255	+	0	0	0	0	0	0	0
ENSMUSG00000082590:E001	ENSMUSG00000082590	E001	0	NA	NA	NA	NA	NA	NA	NA	X	121816927	121817064	138	+	0	0	0	0	0	0	0
ENSMUSG00000082590:E002	ENSMUSG00000082590	E002	0	NA	NA	NA	NA	NA	NA	NA	X	121818496	121818714	219	+	0	0	0	0	0	0	0
ENSMUSG00000082590:E003	ENSMUSG00000082590	E003	0	NA	NA	NA	NA	NA	NA	NA	X	121819550	121819624	75	+	0	0	0	0	0	0	0
ENSMUSG00000082590:E004	ENSMUSG00000082590	E004	0	NA	NA	NA	NA	NA	NA	NA	X	121819725	121819838	114	+	0	0	0	0	0	0	0
ENSMUSG00000082591:E001	ENSMUSG00000082591	E001	0	NA	NA	NA	NA	NA	NA	NA	11	99988134	99988592	459	-	0	0	0	0	0	0	0
ENSMUSG00000082592:E001	ENSMUSG00000082592	E001	0	NA	NA	NA	NA	NA	NA	NA	4	116448788	116449204	417	+	0	0	0	0	0	0	0
ENSMUSG00000082593:E001	ENSMUSG00000082593	E001	0	NA	NA	NA	NA	NA	NA	NA	13	23266534	23266821	288	+	0	0	0	0	0	0	0
ENSMUSG00000082594:E001	ENSMUSG00000082594	E001	0	NA	NA	NA	NA	NA	NA	NA	X	146654675	146655610	936	+	0	0	0	0	0	0	0
ENSMUSG00000082595:E001	ENSMUSG00000082595	E001	0	NA	NA	NA	NA	NA	NA	NA	X	88393954	88394264	311	+	0	0	0	0	0	0	0
ENSMUSG00000082596:E001	ENSMUSG00000082596	E001	0.291105	NA	NA	NA	NA	NA	NA	NA	2	155198632	155199260	629	-	0	0	0	0	1	0	1
ENSMUSG00000082597:E001	ENSMUSG00000082597	E001	4.95729	NA	NA	NA	NA	NA	NA	NA	4	88151696	88151970	275	+	6	6	1	5	11	4	2
ENSMUSG00000082598:E001	ENSMUSG00000082598	E001	0.309767	NA	NA	NA	NA	NA	NA	NA	X	163272912	163273377	466	+	0	2	0	0	0	0	0
ENSMUSG00000082599:E001	ENSMUSG00000082599	E001	0	NA	NA	NA	NA	NA	NA	NA	4	147527719	147528174	456	-	0	0	0	0	0	0	0
ENSMUSG00000082600:E001	ENSMUSG00000082600	E001	0	NA	NA	NA	NA	NA	NA	NA	X	105032586	105033366	781	+	0	0	0	0	0	0	0
ENSMUSG00000082601:E001	ENSMUSG00000082601	E001	0	NA	NA	NA	NA	NA	NA	NA	4	100581278	100581734	457	+	0	0	0	0	0	0	0
ENSMUSG00000082602:E001	ENSMUSG00000082602	E001	0	NA	NA	NA	NA	NA	NA	NA	X	135615994	135616735	742	+	0	0	0	0	0	0	0
ENSMUSG00000082604:E001	ENSMUSG00000082604	E001	0.391248	NA	NA	NA	NA	NA	NA	NA	12	100863969	100864439	471	-	3	0	0	0	0	0	0
ENSMUSG00000082605:E001	ENSMUSG00000082605	E001	0	NA	NA	NA	NA	NA	NA	NA	10	3946199	3947091	893	-	0	0	0	0	0	0	0
ENSMUSG00000082606:E001	ENSMUSG00000082606	E001	0	NA	NA	NA	NA	NA	NA	NA	X	56129658	56129765	108	+	0	0	0	0	0	0	0
ENSMUSG00000082606:E002	ENSMUSG00000082606	E002	0	NA	NA	NA	NA	NA	NA	NA	X	56134273	56134350	78	+	0	0	0	0	0	0	0
ENSMUSG00000082606:E003	ENSMUSG00000082606	E003	0	NA	NA	NA	NA	NA	NA	NA	X	56134891	56134920	30	+	0	0	0	0	0	0	0
ENSMUSG00000082607:E001	ENSMUSG00000082607	E001	0.146991	NA	NA	NA	NA	NA	NA	NA	11	21491314	21491886	573	+	0	0	0	0	1	0	0
ENSMUSG00000082608:E001	ENSMUSG00000082608	E001	0	NA	NA	NA	NA	NA	NA	NA	18	16839317	16839957	641	-	0	0	0	0	0	0	0
ENSMUSG00000082609:E001	ENSMUSG00000082609	E001	5.55984	NA	NA	NA	NA	NA	NA	NA	1	60117255	60117685	431	+	8	3	1	2	11	9	6
ENSMUSG00000082610:E001	ENSMUSG00000082610	E001	0.421033	NA	NA	NA	NA	NA	NA	NA	5	115291763	115291900	138	-	0	0	0	0	2	1	0
ENSMUSG00000082611:E001	ENSMUSG00000082611	E001	0	NA	NA	NA	NA	NA	NA	NA	X	126612014	126612516	503	-	0	0	0	0	0	0	0
ENSMUSG00000082612:E001	ENSMUSG00000082612	E001	0	NA	NA	NA	NA	NA	NA	NA	X	156539151	156539246	96	+	0	0	0	0	0	0	0
ENSMUSG00000082612:E002	ENSMUSG00000082612	E002	0	NA	NA	NA	NA	NA	NA	NA	X	156539492	156540120	629	+	0	0	0	0	0	0	0
ENSMUSG00000082613:E001	ENSMUSG00000082613	E001	0	NA	NA	NA	NA	NA	NA	NA	4	56387802	56388580	779	+	0	0	0	0	0	0	0
ENSMUSG00000082614:E001	ENSMUSG00000082614	E001	0.146991	NA	NA	NA	NA	NA	NA	NA	11	43615117	43615429	313	-	0	0	0	0	1	0	0
ENSMUSG00000082614:E002	ENSMUSG00000082614	E002	0	NA	NA	NA	NA	NA	NA	NA	11	43615651	43615948	298	-	0	0	0	0	0	0	0
ENSMUSG00000082614:E003	ENSMUSG00000082614	E003	0	NA	NA	NA	NA	NA	NA	NA	11	43616287	43616329	43	-	0	0	0	0	0	0	0
ENSMUSG00000082615:E001	ENSMUSG00000082615	E001	131.135	NA	NA	NA	NA	NA	NA	NA	4	145689842	145690478	637	+	67	214	53	109	206	140	126
ENSMUSG00000082616:E001	ENSMUSG00000082616	E001	0	NA	NA	NA	NA	NA	NA	NA	X	53762815	53763015	201	+	0	0	0	0	0	0	0
ENSMUSG00000082617:E001	ENSMUSG00000082617	E001	0.262169	NA	NA	NA	NA	NA	NA	NA	X	7752130	7752414	285	+	0	0	0	1	0	1	0
ENSMUSG00000082618:E001	ENSMUSG00000082618	E001	0	NA	NA	NA	NA	NA	NA	NA	X	106270511	106270579	69	-	0	0	0	0	0	0	0
ENSMUSG00000082618:E002	ENSMUSG00000082618	E002	0	NA	NA	NA	NA	NA	NA	NA	X	106271204	106271342	139	-	0	0	0	0	0	0	0
ENSMUSG00000082618:E003	ENSMUSG00000082618	E003	0	NA	NA	NA	NA	NA	NA	NA	X	106271497	106271583	87	-	0	0	0	0	0	0	0
ENSMUSG00000082618:E004	ENSMUSG00000082618	E004	0	NA	NA	NA	NA	NA	NA	NA	X	106272593	106272767	175	-	0	0	0	0	0	0	0
ENSMUSG00000082618:E005	ENSMUSG00000082618	E005	0	NA	NA	NA	NA	NA	NA	NA	X	106272853	106272973	121	-	0	0	0	0	0	0	0
ENSMUSG00000082618:E006	ENSMUSG00000082618	E006	0	NA	NA	NA	NA	NA	NA	NA	X	106273683	106273738	56	-	0	0	0	0	0	0	0
ENSMUSG00000082619:E001	ENSMUSG00000082619	E001	1.14244	NA	NA	NA	NA	NA	NA	NA	10	75969898	75970171	274	+	0	1	0	3	2	0	2
ENSMUSG00000082620:E001	ENSMUSG00000082620	E001	0	NA	NA	NA	NA	NA	NA	NA	X	62835512	62835775	264	-	0	0	0	0	0	0	0
ENSMUSG00000082621:E001	ENSMUSG00000082621	E001	0	NA	NA	NA	NA	NA	NA	NA	X	67726244	67726806	563	+	0	0	0	0	0	0	0
ENSMUSG00000082622:E001	ENSMUSG00000082622	E001	0	NA	NA	NA	NA	NA	NA	NA	4	90856883	90857377	495	+	0	0	0	0	0	0	0
ENSMUSG00000082623:E001	ENSMUSG00000082623	E001	0	NA	NA	NA	NA	NA	NA	NA	9	92334552	92335079	528	-	0	0	0	0	0	0	0
ENSMUSG00000082624:E001	ENSMUSG00000082624	E001	0	NA	NA	NA	NA	NA	NA	NA	3	109907384	109907867	484	+	0	0	0	0	0	0	0
ENSMUSG00000082625:E001	ENSMUSG00000082625	E001	0	NA	NA	NA	NA	NA	NA	NA	X	162351596	162353876	2281	+	0	0	0	0	0	0	0
ENSMUSG00000082626:E001	ENSMUSG00000082626	E001	0	NA	NA	NA	NA	NA	NA	NA	11	61205720	61206175	456	-	0	0	0	0	0	0	0
ENSMUSG00000082628:E001	ENSMUSG00000082628	E001	0	NA	NA	NA	NA	NA	NA	NA	4	45136250	45136608	359	-	0	0	0	0	0	0	0
ENSMUSG00000082629:E001	ENSMUSG00000082629	E001	0	NA	NA	NA	NA	NA	NA	NA	X	73297593	73299995	2403	+	0	0	0	0	0	0	0
ENSMUSG00000082630:E001	ENSMUSG00000082630	E001	0	NA	NA	NA	NA	NA	NA	NA	X	107174610	107174669	60	-	0	0	0	0	0	0	0
ENSMUSG00000082630:E002	ENSMUSG00000082630	E002	0	NA	NA	NA	NA	NA	NA	NA	X	107174760	107175494	735	-	0	0	0	0	0	0	0
ENSMUSG00000082632:E001	ENSMUSG00000082632	E001	0	NA	NA	NA	NA	NA	NA	NA	2	15396748	15397720	973	+	0	0	0	0	0	0	0
ENSMUSG00000082633:E001	ENSMUSG00000082633	E001	0.156578	NA	NA	NA	NA	NA	NA	NA	6	149003915	149004326	412	+	0	0	1	0	0	0	0
ENSMUSG00000082634:E001	ENSMUSG00000082634	E001	0	NA	NA	NA	NA	NA	NA	NA	4	123274900	123275472	573	-	0	0	0	0	0	0	0
ENSMUSG00000082635:E001	ENSMUSG00000082635	E001	0	NA	NA	NA	NA	NA	NA	NA	X	77988363	77988443	81	+	0	0	0	0	0	0	0
ENSMUSG00000082635:E002	ENSMUSG00000082635	E002	0	NA	NA	NA	NA	NA	NA	NA	X	77988922	77989061	140	+	0	0	0	0	0	0	0
ENSMUSG00000082635:E003	ENSMUSG00000082635	E003	0	NA	NA	NA	NA	NA	NA	NA	X	77989505	77989575	71	+	0	0	0	0	0	0	0
ENSMUSG00000082635:E004	ENSMUSG00000082635	E004	0	NA	NA	NA	NA	NA	NA	NA	X	77990567	77990673	107	+	0	0	0	0	0	0	0
ENSMUSG00000082635:E005	ENSMUSG00000082635	E005	0	NA	NA	NA	NA	NA	NA	NA	X	77992444	77992545	102	+	0	0	0	0	0	0	0
ENSMUSG00000082635:E006	ENSMUSG00000082635	E006	0	NA	NA	NA	NA	NA	NA	NA	X	77992720	77992734	15	+	0	0	0	0	0	0	0
ENSMUSG00000082636:E001	ENSMUSG00000082636	E001	0	NA	NA	NA	NA	NA	NA	NA	X	112774104	112774218	115	+	0	0	0	0	0	0	0
ENSMUSG00000082636:E002	ENSMUSG00000082636	E002	0	NA	NA	NA	NA	NA	NA	NA	X	112775688	112775727	40	+	0	0	0	0	0	0	0
ENSMUSG00000082637:E001	ENSMUSG00000082637	E001	0	NA	NA	NA	NA	NA	NA	NA	4	83121541	83121741	201	+	0	0	0	0	0	0	0
ENSMUSG00000082638:E001	ENSMUSG00000082638	E001	0	NA	NA	NA	NA	NA	NA	NA	4	112146098	112146232	135	-	0	0	0	0	0	0	0
ENSMUSG00000082639:E001	ENSMUSG00000082639	E001	0	NA	NA	NA	NA	NA	NA	NA	X	26200678	26200881	204	-	0	0	0	0	0	0	0
ENSMUSG00000082639:E002	ENSMUSG00000082639	E002	0	NA	NA	NA	NA	NA	NA	NA	X	26200882	26201071	190	-	0	0	0	0	0	0	0
ENSMUSG00000082639:E003	ENSMUSG00000082639	E003	0	NA	NA	NA	NA	NA	NA	NA	X	26201390	26201488	99	-	0	0	0	0	0	0	0
ENSMUSG00000082639:E004	ENSMUSG00000082639	E004	0	NA	NA	NA	NA	NA	NA	NA	X	26203933	26204014	82	-	0	0	0	0	0	0	0
ENSMUSG00000082639:E005	ENSMUSG00000082639	E005	0	NA	NA	NA	NA	NA	NA	NA	X	26218488	26218551	64	-	0	0	0	0	0	0	0
ENSMUSG00000082639:E006	ENSMUSG00000082639	E006	0	NA	NA	NA	NA	NA	NA	NA	X	26218864	26218989	126	-	0	0	0	0	0	0	0
ENSMUSG00000082639:E007	ENSMUSG00000082639	E007	0	NA	NA	NA	NA	NA	NA	NA	X	26223395	26223429	35	-	0	0	0	0	0	0	0
ENSMUSG00000082639:E008	ENSMUSG00000082639	E008	0	NA	NA	NA	NA	NA	NA	NA	X	26223969	26224035	67	-	0	0	0	0	0	0	0
ENSMUSG00000082639:E009	ENSMUSG00000082639	E009	0	NA	NA	NA	NA	NA	NA	NA	X	26229642	26229761	120	-	0	0	0	0	0	0	0
ENSMUSG00000082639:E010	ENSMUSG00000082639	E010	0	NA	NA	NA	NA	NA	NA	NA	X	26229762	26229764	3	-	0	0	0	0	0	0	0
ENSMUSG00000082639:E011	ENSMUSG00000082639	E011	0	NA	NA	NA	NA	NA	NA	NA	X	26231215	26231323	109	-	0	0	0	0	0	0	0
ENSMUSG00000082639:E012	ENSMUSG00000082639	E012	0	NA	NA	NA	NA	NA	NA	NA	X	26231324	26231355	32	-	0	0	0	0	0	0	0
ENSMUSG00000082641:E001	ENSMUSG00000082641	E001	0	NA	NA	NA	NA	NA	NA	NA	2	174440929	174441289	361	-	0	0	0	0	0	0	0
ENSMUSG00000082644:E001	ENSMUSG00000082644	E001	0	NA	NA	NA	NA	NA	NA	NA	4	61957149	61957174	26	-	0	0	0	0	0	0	0
ENSMUSG00000082644:E002	ENSMUSG00000082644	E002	0	NA	NA	NA	NA	NA	NA	NA	4	61957339	61957440	102	-	0	0	0	0	0	0	0
ENSMUSG00000082644:E003	ENSMUSG00000082644	E003	0	NA	NA	NA	NA	NA	NA	NA	4	61957790	61957873	84	-	0	0	0	0	0	0	0
ENSMUSG00000082644:E004	ENSMUSG00000082644	E004	0	NA	NA	NA	NA	NA	NA	NA	4	61958498	61958571	74	-	0	0	0	0	0	0	0
ENSMUSG00000082644:E005	ENSMUSG00000082644	E005	0	NA	NA	NA	NA	NA	NA	NA	4	61959342	61959475	134	-	0	0	0	0	0	0	0
ENSMUSG00000082644:E006	ENSMUSG00000082644	E006	0	NA	NA	NA	NA	NA	NA	NA	4	61959813	61959911	99	-	0	0	0	0	0	0	0
ENSMUSG00000082645:E001	ENSMUSG00000082645	E001	0.613847	NA	NA	NA	NA	NA	NA	NA	5	122253002	122253540	539	+	0	0	3	0	0	0	1
ENSMUSG00000082646:E001	ENSMUSG00000082646	E001	0	NA	NA	NA	NA	NA	NA	NA	11	77639854	77640033	180	+	0	0	0	0	0	0	0
ENSMUSG00000082647:E001	ENSMUSG00000082647	E001	0	NA	NA	NA	NA	NA	NA	NA	2	136399062	136399703	642	+	0	0	0	0	0	0	0
ENSMUSG00000082648:E001	ENSMUSG00000082648	E001	0.404458	NA	NA	NA	NA	NA	NA	NA	13	30181716	30182144	429	+	1	0	0	0	1	1	0
ENSMUSG00000082649:E001	ENSMUSG00000082649	E001	0.313155	NA	NA	NA	NA	NA	NA	NA	4	34389394	34389847	454	-	0	0	2	0	0	0	0
ENSMUSG00000082650:E001	ENSMUSG00000082650	E001	0	NA	NA	NA	NA	NA	NA	NA	8	19513878	19514397	520	-	0	0	0	0	0	0	0
ENSMUSG00000082651:E001	ENSMUSG00000082651	E001	2.6944	NA	NA	NA	NA	NA	NA	NA	2	121401145	121401391	247	-	4	7	0	4	2	2	0
ENSMUSG00000082652:E001	ENSMUSG00000082652	E001	0	NA	NA	NA	NA	NA	NA	NA	X	70545558	70546385	828	+	0	0	0	0	0	0	0
ENSMUSG00000082653:E001	ENSMUSG00000082653	E001	0	NA	NA	NA	NA	NA	NA	NA	16	11494821	11496306	1486	-	0	0	0	0	0	0	0
ENSMUSG00000082655:E001	ENSMUSG00000082655	E001	0.130416	NA	NA	NA	NA	NA	NA	NA	X	134681520	134681877	358	+	1	0	0	0	0	0	0
ENSMUSG00000082656:E001	ENSMUSG00000082656	E001	0	NA	NA	NA	NA	NA	NA	NA	13	23023251	23023540	290	+	0	0	0	0	0	0	0
ENSMUSG00000082657:E001	ENSMUSG00000082657	E001	0	NA	NA	NA	NA	NA	NA	NA	X	72692510	72692845	336	-	0	0	0	0	0	0	0
ENSMUSG00000082658:E001	ENSMUSG00000082658	E001	1.76754	NA	NA	NA	NA	NA	NA	NA	11	3196454	3196824	371	-	2	0	0	4	3	3	1
ENSMUSG00000082660:E001	ENSMUSG00000082660	E001	0.130416	NA	NA	NA	NA	NA	NA	NA	X	50373144	50374024	881	+	1	0	0	0	0	0	0
ENSMUSG00000082661:E001	ENSMUSG00000082661	E001	0	NA	NA	NA	NA	NA	NA	NA	1	61121378	61122123	746	-	0	0	0	0	0	0	0
ENSMUSG00000082661:E002	ENSMUSG00000082661	E002	0	NA	NA	NA	NA	NA	NA	NA	1	61122760	61122985	226	-	0	0	0	0	0	0	0
ENSMUSG00000082661:E003	ENSMUSG00000082661	E003	0	NA	NA	NA	NA	NA	NA	NA	1	61123522	61124004	483	-	0	0	0	0	0	0	0
ENSMUSG00000082662:E001	ENSMUSG00000082662	E001	0	NA	NA	NA	NA	NA	NA	NA	14	45713132	45713324	193	-	0	0	0	0	0	0	0
ENSMUSG00000082663:E001	ENSMUSG00000082663	E001	0	NA	NA	NA	NA	NA	NA	NA	14	53729558	53729609	52	+	0	0	0	0	0	0	0
ENSMUSG00000082663:E002	ENSMUSG00000082663	E002	0	NA	NA	NA	NA	NA	NA	NA	14	53729791	53730074	284	+	0	0	0	0	0	0	0
ENSMUSG00000082664:E001	ENSMUSG00000082664	E001	0	NA	NA	NA	NA	NA	NA	NA	X	78655785	78656739	955	-	0	0	0	0	0	0	0
ENSMUSG00000082665:E001	ENSMUSG00000082665	E001	1.48526	NA	NA	NA	NA	NA	NA	NA	2	167007131	167007956	826	-	2	1	0	2	1	4	1
ENSMUSG00000082665:E002	ENSMUSG00000082665	E002	0	NA	NA	NA	NA	NA	NA	NA	2	167008391	167009039	649	-	0	0	0	0	0	0	0
ENSMUSG00000082666:E001	ENSMUSG00000082666	E001	0	NA	NA	NA	NA	NA	NA	NA	2	82122517	82123111	595	-	0	0	0	0	0	0	0
ENSMUSG00000082667:E001	ENSMUSG00000082667	E001	0	NA	NA	NA	NA	NA	NA	NA	13	25130747	25131064	318	-	0	0	0	0	0	0	0
ENSMUSG00000082669:E001	ENSMUSG00000082669	E001	0	NA	NA	NA	NA	NA	NA	NA	X	112302196	112302467	272	+	0	0	0	0	0	0	0
ENSMUSG00000082670:E001	ENSMUSG00000082670	E001	3.59311	NA	NA	NA	NA	NA	NA	NA	2	122207920	122208265	346	+	6	8	3	6	1	0	1
ENSMUSG00000082671:E001	ENSMUSG00000082671	E001	0	NA	NA	NA	NA	NA	NA	NA	2	128557254	128558234	981	-	0	0	0	0	0	0	0
ENSMUSG00000082672:E001	ENSMUSG00000082672	E001	0	NA	NA	NA	NA	NA	NA	NA	4	21671040	21671308	269	+	0	0	0	0	0	0	0
ENSMUSG00000082673:E001	ENSMUSG00000082673	E001	0	NA	NA	NA	NA	NA	NA	NA	4	15636169	15636492	324	+	0	0	0	0	0	0	0
ENSMUSG00000082674:E001	ENSMUSG00000082674	E001	55.3628	NA	NA	NA	NA	NA	NA	NA	4	27867149	27867655	507	-	39	46	64	42	66	49	80
ENSMUSG00000082675:E001	ENSMUSG00000082675	E001	11.6693	NA	NA	NA	NA	NA	NA	NA	X	142210884	142211825	942	+	3	12	5	10	31	9	11
ENSMUSG00000082676:E001	ENSMUSG00000082676	E001	0	NA	NA	NA	NA	NA	NA	NA	4	12131551	12131975	425	-	0	0	0	0	0	0	0
ENSMUSG00000082677:E001	ENSMUSG00000082677	E001	0	NA	NA	NA	NA	NA	NA	NA	1	88153788	88154571	784	+	0	0	0	0	0	0	0
ENSMUSG00000082678:E001	ENSMUSG00000082678	E001	0	NA	NA	NA	NA	NA	NA	NA	4	112978465	112979813	1349	-	0	0	0	0	0	0	0
ENSMUSG00000082679:E001	ENSMUSG00000082679	E001	0	NA	NA	NA	NA	NA	NA	NA	2	46406220	46406569	350	-	0	0	0	0	0	0	0
ENSMUSG00000082680:E001	ENSMUSG00000082680	E001	0	NA	NA	NA	NA	NA	NA	NA	X	19386291	19386786	496	-	0	0	0	0	0	0	0
ENSMUSG00000082681:E001	ENSMUSG00000082681	E001	0	NA	NA	NA	NA	NA	NA	NA	4	96190071	96190243	173	-	0	0	0	0	0	0	0
ENSMUSG00000082682:E001	ENSMUSG00000082682	E001	0	NA	NA	NA	NA	NA	NA	NA	8	12971826	12972029	204	-	0	0	0	0	0	0	0
ENSMUSG00000082683:E001	ENSMUSG00000082683	E001	0	NA	NA	NA	NA	NA	NA	NA	4	97556404	97557070	667	-	0	0	0	0	0	0	0
ENSMUSG00000082684:E001	ENSMUSG00000082684	E001	0	NA	NA	NA	NA	NA	NA	NA	7	34383659	34384074	416	+	0	0	0	0	0	0	0
ENSMUSG00000082686:E001	ENSMUSG00000082686	E001	0	NA	NA	NA	NA	NA	NA	NA	4	111790621	111791670	1050	-	0	0	0	0	0	0	0
ENSMUSG00000082687:E001	ENSMUSG00000082687	E001	0	NA	NA	NA	NA	NA	NA	NA	2	167535166	167535442	277	-	0	0	0	0	0	0	0
ENSMUSG00000082688:E001	ENSMUSG00000082688	E001	4.94026	NA	NA	NA	NA	NA	NA	NA	11	35792781	35793459	679	+	7	4	5	5	0	4	10
ENSMUSG00000082689:E001	ENSMUSG00000082689	E001	0	NA	NA	NA	NA	NA	NA	NA	2	152467394	152467876	483	+	0	0	0	0	0	0	0
ENSMUSG00000082690:E001	ENSMUSG00000082690	E001	0	NA	NA	NA	NA	NA	NA	NA	X	126967723	126968086	364	-	0	0	0	0	0	0	0
ENSMUSG00000082691:E001	ENSMUSG00000082691	E001	117.951	NA	NA	NA	NA	NA	NA	NA	6	135349408	135349749	342	-	256	96	145	153	69	57	62
ENSMUSG00000082692:E001	ENSMUSG00000082692	E001	2.02592	NA	NA	NA	NA	NA	NA	NA	5	35917897	35918191	295	+	0	6	0	5	2	1	0
ENSMUSG00000082693:E001	ENSMUSG00000082693	E001	0	NA	NA	NA	NA	NA	NA	NA	X	159584783	159585058	276	-	0	0	0	0	0	0	0
ENSMUSG00000082696:E001	ENSMUSG00000082696	E001	0	NA	NA	NA	NA	NA	NA	NA	X	137128110	137128195	86	+	0	0	0	0	0	0	0
ENSMUSG00000082696:E002	ENSMUSG00000082696	E002	0.2853	14	0.00198929	0.964425	NA	0.17395	0.195626	0.338854	X	137128239	137128544	306	+	1	1	0	0	0	0	0
ENSMUSG00000082696:E003	ENSMUSG00000082696	E003	0.440183	14	0.00198607	0.964454	NA	0.215798	0.195626	-0.283157	X	137128987	137129835	849	+	1	2	0	0	0	0	0
ENSMUSG00000082698:E001	ENSMUSG00000082698	E001	0	NA	NA	NA	NA	NA	NA	NA	8	21816964	21817384	421	-	0	0	0	0	0	0	0
ENSMUSG00000082699:E001	ENSMUSG00000082699	E001	0	NA	NA	NA	NA	NA	NA	NA	4	108933573	108933808	236	-	0	0	0	0	0	0	0
ENSMUSG00000082700:E001	ENSMUSG00000082700	E001	0	NA	NA	NA	NA	NA	NA	NA	2	92872887	92873309	423	-	0	0	0	0	0	0	0
ENSMUSG00000082701:E001	ENSMUSG00000082701	E001	1.26934	NA	NA	NA	NA	NA	NA	NA	2	78512698	78513336	639	-	2	1	2	4	0	0	0
ENSMUSG00000082703:E001	ENSMUSG00000082703	E001	0	NA	NA	NA	NA	NA	NA	NA	4	28353783	28354789	1007	+	0	0	0	0	0	0	0
ENSMUSG00000082704:E001	ENSMUSG00000082704	E001	0	NA	NA	NA	NA	NA	NA	NA	4	55116563	55116923	361	+	0	0	0	0	0	0	0
ENSMUSG00000082705:E001	ENSMUSG00000082705	E001	0.417225	NA	NA	NA	NA	NA	NA	NA	5	72047205	72047579	375	+	0	0	0	2	1	0	0
ENSMUSG00000082706:E001	ENSMUSG00000082706	E001	0.432341	NA	NA	NA	NA	NA	NA	NA	11	104571268	104571557	290	-	0	0	0	0	0	0	3
ENSMUSG00000082707:E001	ENSMUSG00000082707	E001	0	NA	NA	NA	NA	NA	NA	NA	X	74486589	74487421	833	+	0	0	0	0	0	0	0
ENSMUSG00000082708:E001	ENSMUSG00000082708	E001	0.852534	NA	NA	NA	NA	NA	NA	NA	X	157377939	157378984	1046	-	2	3	0	0	0	1	0
ENSMUSG00000082709:E001	ENSMUSG00000082709	E001	0	NA	NA	NA	NA	NA	NA	NA	4	34941008	34941349	342	-	0	0	0	0	0	0	0
ENSMUSG00000082710:E001	ENSMUSG00000082710	E001	0	NA	NA	NA	NA	NA	NA	NA	8	19422506	19422690	185	+	0	0	0	0	0	0	0
ENSMUSG00000082710:E002	ENSMUSG00000082710	E002	0	NA	NA	NA	NA	NA	NA	NA	8	19423212	19423444	233	+	0	0	0	0	0	0	0
ENSMUSG00000082711:E001	ENSMUSG00000082711	E001	47.6824	NA	NA	NA	NA	NA	NA	NA	4	136584172	136584660	489	-	37	75	20	38	79	52	33
ENSMUSG00000082712:E001	ENSMUSG00000082712	E001	0	NA	NA	NA	NA	NA	NA	NA	2	85388140	85389035	896	-	0	0	0	0	0	0	0
ENSMUSG00000082713:E001	ENSMUSG00000082713	E001	0	NA	NA	NA	NA	NA	NA	NA	X	70436409	70436933	525	-	0	0	0	0	0	0	0
ENSMUSG00000082714:E001	ENSMUSG00000082714	E001	0	NA	NA	NA	NA	NA	NA	NA	7	103135743	103136043	301	+	0	0	0	0	0	0	0
ENSMUSG00000082715:E001	ENSMUSG00000082715	E001	0.144114	NA	NA	NA	NA	NA	NA	NA	11	97968792	97969235	444	+	0	0	0	0	0	0	1
ENSMUSG00000082716:E001	ENSMUSG00000082716	E001	0	NA	NA	NA	NA	NA	NA	NA	5	20806090	20806464	375	+	0	0	0	0	0	0	0
ENSMUSG00000082717:E001	ENSMUSG00000082717	E001	0	NA	NA	NA	NA	NA	NA	NA	4	143735298	143735553	256	-	0	0	0	0	0	0	0
ENSMUSG00000082718:E001	ENSMUSG00000082718	E001	0.300691	NA	NA	NA	NA	NA	NA	NA	X	120178939	120179415	477	+	0	0	1	0	0	0	1
ENSMUSG00000082720:E001	ENSMUSG00000082720	E001	0	NA	NA	NA	NA	NA	NA	NA	3	107919662	107919809	148	+	0	0	0	0	0	0	0
ENSMUSG00000082721:E001	ENSMUSG00000082721	E001	0	NA	NA	NA	NA	NA	NA	NA	11	29354199	29354456	258	+	0	0	0	0	0	0	0
ENSMUSG00000082722:E001	ENSMUSG00000082722	E001	0	NA	NA	NA	NA	NA	NA	NA	13	33542999	33543145	147	+	0	0	0	0	0	0	0
ENSMUSG00000082722:E002	ENSMUSG00000082722	E002	0	NA	NA	NA	NA	NA	NA	NA	13	33550558	33550698	141	+	0	0	0	0	0	0	0
ENSMUSG00000082723:E001	ENSMUSG00000082723	E001	0	NA	NA	NA	NA	NA	NA	NA	X	38762743	38763036	294	+	0	0	0	0	0	0	0
ENSMUSG00000082724:E001	ENSMUSG00000082724	E001	0	NA	NA	NA	NA	NA	NA	NA	2	177138660	177138780	121	+	0	0	0	0	0	0	0
ENSMUSG00000082724:E002	ENSMUSG00000082724	E002	0	NA	NA	NA	NA	NA	NA	NA	2	177138992	177139058	67	+	0	0	0	0	0	0	0
ENSMUSG00000082724:E003	ENSMUSG00000082724	E003	0	NA	NA	NA	NA	NA	NA	NA	2	177140212	177142331	2120	+	0	0	0	0	0	0	0
ENSMUSG00000082725:E001	ENSMUSG00000082725	E001	0	NA	NA	NA	NA	NA	NA	NA	4	49396112	49396402	291	+	0	0	0	0	0	0	0
ENSMUSG00000082725:E002	ENSMUSG00000082725	E002	0	NA	NA	NA	NA	NA	NA	NA	4	49398559	49398735	177	+	0	0	0	0	0	0	0
ENSMUSG00000082725:E003	ENSMUSG00000082725	E003	0	NA	NA	NA	NA	NA	NA	NA	4	49400838	49400969	132	+	0	0	0	0	0	0	0
ENSMUSG00000082725:E004	ENSMUSG00000082725	E004	0	NA	NA	NA	NA	NA	NA	NA	4	49407700	49407732	33	+	0	0	0	0	0	0	0
ENSMUSG00000082726:E001	ENSMUSG00000082726	E001	0.254103	NA	NA	NA	NA	NA	NA	NA	11	82971092	82971920	829	+	0	0	0	0	0	2	0
ENSMUSG00000082727:E001	ENSMUSG00000082727	E001	0	NA	NA	NA	NA	NA	NA	NA	2	11607433	11608696	1264	-	0	0	0	0	0	0	0
ENSMUSG00000082728:E001	ENSMUSG00000082728	E001	19.837	0.0328414	0.434263	0.509905	0.920269	7.40656	7.11658	-0.115487	X	93920295	93921380	1086	-	15	17	16	14	16	34	29
ENSMUSG00000082728:E002	ENSMUSG00000082728	E002	6.34062	0.0558299	0.342874	0.558175	0.934406	3.87647	4.29904	0.29875	X	93921489	93921962	474	-	3	2	6	6	6	18	5
ENSMUSG00000082729:E001	ENSMUSG00000082729	E001	52.1466	NA	NA	NA	NA	NA	NA	NA	X	101691545	101691850	306	-	43	36	47	57	63	72	52
ENSMUSG00000082730:E001	ENSMUSG00000082730	E001	0	NA	NA	NA	NA	NA	NA	NA	13	29130250	29130758	509	-	0	0	0	0	0	0	0
ENSMUSG00000082732:E001	ENSMUSG00000082732	E001	0	NA	NA	NA	NA	NA	NA	NA	4	37238708	37239175	468	-	0	0	0	0	0	0	0
ENSMUSG00000082733:E001	ENSMUSG00000082733	E001	0.691582	NA	NA	NA	NA	NA	NA	NA	X	153221170	153221443	274	+	1	1	0	1	0	1	1
ENSMUSG00000082734:E001	ENSMUSG00000082734	E001	0	NA	NA	NA	NA	NA	NA	NA	X	37932474	37932519	46	-	0	0	0	0	0	0	0
ENSMUSG00000082734:E002	ENSMUSG00000082734	E002	0	NA	NA	NA	NA	NA	NA	NA	X	37933143	37933483	341	-	0	0	0	0	0	0	0
ENSMUSG00000082735:E001	ENSMUSG00000082735	E001	0	NA	NA	NA	NA	NA	NA	NA	X	96885509	96886078	570	-	0	0	0	0	0	0	0
ENSMUSG00000082735:E002	ENSMUSG00000082735	E002	0	NA	NA	NA	NA	NA	NA	NA	X	96887769	96887873	105	-	0	0	0	0	0	0	0
ENSMUSG00000082736:E001	ENSMUSG00000082736	E001	0	NA	NA	NA	NA	NA	NA	NA	X	13927287	13928382	1096	-	0	0	0	0	0	0	0
ENSMUSG00000082736:E002	ENSMUSG00000082736	E002	0	NA	NA	NA	NA	NA	NA	NA	X	13929107	13929198	92	-	0	0	0	0	0	0	0
ENSMUSG00000082736:E003	ENSMUSG00000082736	E003	0	NA	NA	NA	NA	NA	NA	NA	X	13929450	13929511	62	-	0	0	0	0	0	0	0
ENSMUSG00000082737:E001	ENSMUSG00000082737	E001	0	NA	NA	NA	NA	NA	NA	NA	11	19383685	19384708	1024	+	0	0	0	0	0	0	0
ENSMUSG00000082738:E001	ENSMUSG00000082738	E001	0	NA	NA	NA	NA	NA	NA	NA	14	123985276	123985816	541	-	0	0	0	0	0	0	0
ENSMUSG00000082739:E001	ENSMUSG00000082739	E001	0.254103	NA	NA	NA	NA	NA	NA	NA	7	103367520	103368467	948	-	0	0	0	0	0	2	0
ENSMUSG00000082740:E001	ENSMUSG00000082740	E001	80.5828	0.0098935	0.139454	0.708825	0.966994	14.4178	14.5684	0.0302437	2	150469411	150469662	252	-	56	98	62	118	74	104	58
ENSMUSG00000082740:E002	ENSMUSG00000082740	E002	83.418	0.00978769	0.139729	0.70855	0.966992	14.7953	14.6458	-0.0295785	2	150469740	150470165	426	-	82	78	78	115	86	97	55
ENSMUSG00000082741:E001	ENSMUSG00000082741	E001	0.130416	NA	NA	NA	NA	NA	NA	NA	17	27530067	27530409	343	+	1	0	0	0	0	0	0
ENSMUSG00000082743:E001	ENSMUSG00000082743	E001	0.694817	NA	NA	NA	NA	NA	NA	NA	4	135756218	135756695	478	-	3	0	1	0	1	0	0
ENSMUSG00000082744:E001	ENSMUSG00000082744	E001	0	NA	NA	NA	NA	NA	NA	NA	9	55305288	55306380	1093	+	0	0	0	0	0	0	0
ENSMUSG00000082745:E001	ENSMUSG00000082745	E001	0.270235	NA	NA	NA	NA	NA	NA	NA	1	75514107	75514283	177	-	0	0	0	2	0	0	0
ENSMUSG00000082746:E001	ENSMUSG00000082746	E001	9.49969	NA	NA	NA	NA	NA	NA	NA	X	103489517	103489917	401	+	5	6	2	17	16	21	2
ENSMUSG00000082749:E001	ENSMUSG00000082749	E001	0.288227	NA	NA	NA	NA	NA	NA	NA	11	46562031	46562607	577	+	0	0	0	0	0	0	2
ENSMUSG00000082750:E001	ENSMUSG00000082750	E001	0.135117	14	3.90266e-12	0.999998	NA	0.154239	0.154239	6.52397e-06	11	44479207	44479372	166	+	0	0	0	1	0	0	0
ENSMUSG00000082750:E002	ENSMUSG00000082750	E002	0.135117	14	3.90266e-12	0.999998	NA	0.154239	0.154238	-6.524e-06	11	44479822	44480209	388	+	0	0	0	1	0	0	0
ENSMUSG00000082751:E001	ENSMUSG00000082751	E001	0	NA	NA	NA	NA	NA	NA	NA	X	154182913	154183598	686	-	0	0	0	0	0	0	0
ENSMUSG00000082751:E002	ENSMUSG00000082751	E002	0	NA	NA	NA	NA	NA	NA	NA	X	154186121	154186149	29	-	0	0	0	0	0	0	0
ENSMUSG00000082752:E001	ENSMUSG00000082752	E001	0	NA	NA	NA	NA	NA	NA	NA	X	111860628	111861175	548	+	0	0	0	0	0	0	0
ENSMUSG00000082754:E001	ENSMUSG00000082754	E001	0	NA	NA	NA	NA	NA	NA	NA	2	85863413	85864361	949	+	0	0	0	0	0	0	0
ENSMUSG00000082755:E001	ENSMUSG00000082755	E001	0	NA	NA	NA	NA	NA	NA	NA	X	75987178	75987615	438	-	0	0	0	0	0	0	0
ENSMUSG00000082757:E001	ENSMUSG00000082757	E001	0	NA	NA	NA	NA	NA	NA	NA	X	18920804	18921209	406	+	0	0	0	0	0	0	0
ENSMUSG00000082758:E001	ENSMUSG00000082758	E001	0.127051	NA	NA	NA	NA	NA	NA	NA	4	145390943	145391660	718	+	0	0	0	0	0	1	0
ENSMUSG00000082759:E001	ENSMUSG00000082759	E001	0.130416	NA	NA	NA	NA	NA	NA	NA	X	94317560	94318460	901	-	1	0	0	0	0	0	0
ENSMUSG00000082760:E001	ENSMUSG00000082760	E001	4.12711	NA	NA	NA	NA	NA	NA	NA	5	121471563	121472388	826	-	1	5	3	4	3	6	7
ENSMUSG00000082762:E001	ENSMUSG00000082762	E001	33.99	NA	NA	NA	NA	NA	NA	NA	4	35202103	35202975	873	-	55	29	31	24	38	34	30
ENSMUSG00000082763:E001	ENSMUSG00000082763	E001	0	NA	NA	NA	NA	NA	NA	NA	3	100078477	100078644	168	-	0	0	0	0	0	0	0
ENSMUSG00000082765:E001	ENSMUSG00000082765	E001	0	NA	NA	NA	NA	NA	NA	NA	2	177125463	177126189	727	-	0	0	0	0	0	0	0
ENSMUSG00000082765:E002	ENSMUSG00000082765	E002	0	NA	NA	NA	NA	NA	NA	NA	2	177127332	177127392	61	-	0	0	0	0	0	0	0
ENSMUSG00000082765:E003	ENSMUSG00000082765	E003	0	NA	NA	NA	NA	NA	NA	NA	2	177127584	177127709	126	-	0	0	0	0	0	0	0
ENSMUSG00000082766:E001	ENSMUSG00000082766	E001	0	NA	NA	NA	NA	NA	NA	NA	3	19610368	19610571	204	-	0	0	0	0	0	0	0
ENSMUSG00000082766:E002	ENSMUSG00000082766	E002	0.291695	NA	NA	NA	NA	NA	NA	NA	3	19628488	19628677	190	-	0	0	1	1	0	0	0
ENSMUSG00000082767:E001	ENSMUSG00000082767	E001	0.572109	NA	NA	NA	NA	NA	NA	NA	11	105031157	105031847	691	+	0	1	0	2	1	0	0
ENSMUSG00000082768:E001	ENSMUSG00000082768	E001	0	NA	NA	NA	NA	NA	NA	NA	4	106098924	106099282	359	+	0	0	0	0	0	0	0
ENSMUSG00000082769:E001	ENSMUSG00000082769	E001	25.852	NA	NA	NA	NA	NA	NA	NA	1	66849108	66849602	495	-	38	15	28	22	25	31	25
ENSMUSG00000082770:E001	ENSMUSG00000082770	E001	0	NA	NA	NA	NA	NA	NA	NA	X	70432434	70433122	689	-	0	0	0	0	0	0	0
ENSMUSG00000082771:E001	ENSMUSG00000082771	E001	0	NA	NA	NA	NA	NA	NA	NA	4	109629582	109629749	168	+	0	0	0	0	0	0	0
ENSMUSG00000082771:E002	ENSMUSG00000082771	E002	0	NA	NA	NA	NA	NA	NA	NA	4	109630073	109630725	653	+	0	0	0	0	0	0	0
ENSMUSG00000082772:E001	ENSMUSG00000082772	E001	0	NA	NA	NA	NA	NA	NA	NA	X	126905581	126907617	2037	-	0	0	0	0	0	0	0
ENSMUSG00000082773:E001	ENSMUSG00000082773	E001	0	NA	NA	NA	NA	NA	NA	NA	X	145753499	145753956	458	-	0	0	0	0	0	0	0
ENSMUSG00000082774:E001	ENSMUSG00000082774	E001	0	NA	NA	NA	NA	NA	NA	NA	1	65552682	65552994	313	+	0	0	0	0	0	0	0
ENSMUSG00000082775:E001	ENSMUSG00000082775	E001	0	NA	NA	NA	NA	NA	NA	NA	X	44466839	44467233	395	-	0	0	0	0	0	0	0
ENSMUSG00000082776:E001	ENSMUSG00000082776	E001	10.7237	NA	NA	NA	NA	NA	NA	NA	X	94772619	94774034	1416	-	3	15	14	12	9	9	12
ENSMUSG00000082777:E001	ENSMUSG00000082777	E001	0	NA	NA	NA	NA	NA	NA	NA	6	130401557	130401895	339	-	0	0	0	0	0	0	0
ENSMUSG00000082778:E001	ENSMUSG00000082778	E001	8.20133	NA	NA	NA	NA	NA	NA	NA	X	151945368	151946367	1000	+	8	7	4	12	13	6	8
ENSMUSG00000082779:E001	ENSMUSG00000082779	E001	4.06347	0.0805636	1.43273	0.231319	0.757796	3.0727	2.88775	-0.179186	4	147125256	147125519	264	+	3	0	2	1	10	7	6
ENSMUSG00000082779:E002	ENSMUSG00000082779	E002	1.29435	0.168679	1.25224	0.263125	0.787785	0.0760895	1.8144	9.1515	4	147125627	147125816	190	+	0	0	0	0	5	1	3
ENSMUSG00000082780:E001	ENSMUSG00000082780	E001	0.127051	NA	NA	NA	NA	NA	NA	NA	7	96435546	96436017	472	-	0	0	0	0	0	1	0
ENSMUSG00000082781:E001	ENSMUSG00000082781	E001	0	NA	NA	NA	NA	NA	NA	NA	6	52131778	52132046	269	-	0	0	0	0	0	0	0
ENSMUSG00000082782:E001	ENSMUSG00000082782	E001	0	NA	NA	NA	NA	NA	NA	NA	7	4176363	4177235	873	-	0	0	0	0	0	0	0
ENSMUSG00000082783:E001	ENSMUSG00000082783	E001	0	NA	NA	NA	NA	NA	NA	NA	X	102818362	102818420	59	+	0	0	0	0	0	0	0
ENSMUSG00000082783:E002	ENSMUSG00000082783	E002	0	NA	NA	NA	NA	NA	NA	NA	X	102818722	102818858	137	+	0	0	0	0	0	0	0
ENSMUSG00000082783:E003	ENSMUSG00000082783	E003	0	NA	NA	NA	NA	NA	NA	NA	X	102819674	102819734	61	+	0	0	0	0	0	0	0
ENSMUSG00000082783:E004	ENSMUSG00000082783	E004	0	NA	NA	NA	NA	NA	NA	NA	X	102819916	102820074	159	+	0	0	0	0	0	0	0
ENSMUSG00000082784:E001	ENSMUSG00000082784	E001	0	NA	NA	NA	NA	NA	NA	NA	18	77218354	77219327	974	-	0	0	0	0	0	0	0
ENSMUSG00000082785:E001	ENSMUSG00000082785	E001	0	NA	NA	NA	NA	NA	NA	NA	13	22298612	22299478	867	-	0	0	0	0	0	0	0
ENSMUSG00000082786:E001	ENSMUSG00000082786	E001	0	NA	NA	NA	NA	NA	NA	NA	2	181724042	181724942	901	-	0	0	0	0	0	0	0
ENSMUSG00000082788:E001	ENSMUSG00000082788	E001	0.135117	NA	NA	NA	NA	NA	NA	NA	2	29093835	29094105	271	-	0	0	0	1	0	0	0
ENSMUSG00000082789:E001	ENSMUSG00000082789	E001	0	NA	NA	NA	NA	NA	NA	NA	4	88763709	88764206	498	+	0	0	0	0	0	0	0
ENSMUSG00000082789:E002	ENSMUSG00000082789	E002	0	NA	NA	NA	NA	NA	NA	NA	4	88771558	88771606	49	+	0	0	0	0	0	0	0
ENSMUSG00000082790:E001	ENSMUSG00000082790	E001	0	NA	NA	NA	NA	NA	NA	NA	11	44387115	44387274	160	-	0	0	0	0	0	0	0
ENSMUSG00000082791:E001	ENSMUSG00000082791	E001	1.89032	NA	NA	NA	NA	NA	NA	NA	6	117997207	117997992	786	+	0	0	1	1	2	8	2
ENSMUSG00000082792:E001	ENSMUSG00000082792	E001	0	NA	NA	NA	NA	NA	NA	NA	11	47541432	47542306	875	+	0	0	0	0	0	0	0
ENSMUSG00000082793:E001	ENSMUSG00000082793	E001	0	NA	NA	NA	NA	NA	NA	NA	14	123698390	123698603	214	-	0	0	0	0	0	0	0
ENSMUSG00000082794:E001	ENSMUSG00000082794	E001	1.17195	NA	NA	NA	NA	NA	NA	NA	X	68503126	68504131	1006	+	0	1	0	1	6	0	0
ENSMUSG00000082795:E001	ENSMUSG00000082795	E001	0	NA	NA	NA	NA	NA	NA	NA	2	4956069	4956293	225	-	0	0	0	0	0	0	0
ENSMUSG00000082796:E001	ENSMUSG00000082796	E001	0	NA	NA	NA	NA	NA	NA	NA	2	28793350	28793569	220	-	0	0	0	0	0	0	0
ENSMUSG00000082797:E001	ENSMUSG00000082797	E001	0	NA	NA	NA	NA	NA	NA	NA	11	17297577	17298419	843	-	0	0	0	0	0	0	0
ENSMUSG00000082798:E001	ENSMUSG00000082798	E001	0	NA	NA	NA	NA	NA	NA	NA	11	99955607	99956023	417	+	0	0	0	0	0	0	0
ENSMUSG00000082799:E001	ENSMUSG00000082799	E001	0	NA	NA	NA	NA	NA	NA	NA	X	35804769	35804849	81	+	0	0	0	0	0	0	0
ENSMUSG00000082799:E002	ENSMUSG00000082799	E002	0	NA	NA	NA	NA	NA	NA	NA	X	35811767	35811802	36	+	0	0	0	0	0	0	0
ENSMUSG00000082799:E003	ENSMUSG00000082799	E003	0	NA	NA	NA	NA	NA	NA	NA	X	35811873	35811926	54	+	0	0	0	0	0	0	0
ENSMUSG00000082799:E004	ENSMUSG00000082799	E004	0	NA	NA	NA	NA	NA	NA	NA	X	35817333	35817384	52	+	0	0	0	0	0	0	0
ENSMUSG00000082799:E005	ENSMUSG00000082799	E005	0	NA	NA	NA	NA	NA	NA	NA	X	35817392	35817487	96	+	0	0	0	0	0	0	0
ENSMUSG00000082799:E006	ENSMUSG00000082799	E006	0	NA	NA	NA	NA	NA	NA	NA	X	35819096	35819134	39	+	0	0	0	0	0	0	0
ENSMUSG00000082799:E007	ENSMUSG00000082799	E007	0	NA	NA	NA	NA	NA	NA	NA	X	35819145	35819192	48	+	0	0	0	0	0	0	0
ENSMUSG00000082799:E008	ENSMUSG00000082799	E008	0	NA	NA	NA	NA	NA	NA	NA	X	35819395	35819496	102	+	0	0	0	0	0	0	0
ENSMUSG00000082799:E009	ENSMUSG00000082799	E009	0	NA	NA	NA	NA	NA	NA	NA	X	35820488	35820640	153	+	0	0	0	0	0	0	0
ENSMUSG00000082800:E001	ENSMUSG00000082800	E001	0	NA	NA	NA	NA	NA	NA	NA	2	58894040	58894368	329	+	0	0	0	0	0	0	0
ENSMUSG00000082802:E001	ENSMUSG00000082802	E001	0	NA	NA	NA	NA	NA	NA	NA	7	24320005	24320238	234	-	0	0	0	0	0	0	0
ENSMUSG00000082802:E002	ENSMUSG00000082802	E002	0	NA	NA	NA	NA	NA	NA	NA	7	24322661	24322784	124	-	0	0	0	0	0	0	0
ENSMUSG00000082804:E001	ENSMUSG00000082804	E001	0	NA	NA	NA	NA	NA	NA	NA	1	61075674	61076225	552	+	0	0	0	0	0	0	0
ENSMUSG00000082806:E001	ENSMUSG00000082806	E001	8.87226	NA	NA	NA	NA	NA	NA	NA	11	85111126	85111793	668	-	11	19	10	8	9	3	1
ENSMUSG00000082807:E001	ENSMUSG00000082807	E001	0	NA	NA	NA	NA	NA	NA	NA	X	91859498	91859692	195	-	0	0	0	0	0	0	0
ENSMUSG00000082809:E001	ENSMUSG00000082809	E001	407.944	NA	NA	NA	NA	NA	NA	NA	2	151458956	151460309	1354	+	573	792	682	667	45	36	17
ENSMUSG00000082810:E001	ENSMUSG00000082810	E001	0.721108	NA	NA	NA	NA	NA	NA	NA	X	160036321	160036818	498	+	1	1	1	1	0	0	1
ENSMUSG00000082812:E001	ENSMUSG00000082812	E001	0.591702	NA	NA	NA	NA	NA	NA	NA	X	103514922	103515350	429	+	0	3	0	0	0	1	0
ENSMUSG00000082814:E001	ENSMUSG00000082814	E001	0	NA	NA	NA	NA	NA	NA	NA	4	119509648	119510061	414	-	0	0	0	0	0	0	0
ENSMUSG00000082815:E001	ENSMUSG00000082815	E001	0.146991	14	0.0664465	0.796583	NA	0.169619	0.134203	-0.675753	16	93628097	93628385	289	+	0	0	0	0	1	0	0
ENSMUSG00000082815:E002	ENSMUSG00000082815	E002	0.146991	14	0.0664465	0.796583	NA	0.169619	0.134203	-0.675751	16	93628900	93629007	108	+	0	0	0	0	1	0	0
ENSMUSG00000082815:E003	ENSMUSG00000082815	E003	0.421033	14	0.026094	0.871671	NA	0.16962	0.22811	0.854853	16	93629910	93630451	542	+	0	0	0	0	2	1	0
ENSMUSG00000082816:E001	ENSMUSG00000082816	E001	2.0506	NA	NA	NA	NA	NA	NA	NA	11	3951714	3952716	1003	+	0	5	3	3	1	2	0
ENSMUSG00000082817:E001	ENSMUSG00000082817	E001	0	NA	NA	NA	NA	NA	NA	NA	X	54130710	54130787	78	+	0	0	0	0	0	0	0
ENSMUSG00000082817:E002	ENSMUSG00000082817	E002	0	NA	NA	NA	NA	NA	NA	NA	X	54131335	54131364	30	+	0	0	0	0	0	0	0
ENSMUSG00000082817:E003	ENSMUSG00000082817	E003	0	NA	NA	NA	NA	NA	NA	NA	X	54134885	54134953	69	+	0	0	0	0	0	0	0
ENSMUSG00000082817:E004	ENSMUSG00000082817	E004	0	NA	NA	NA	NA	NA	NA	NA	X	54135268	54135330	63	+	0	0	0	0	0	0	0
ENSMUSG00000082817:E005	ENSMUSG00000082817	E005	0	NA	NA	NA	NA	NA	NA	NA	X	54135623	54135661	39	+	0	0	0	0	0	0	0
ENSMUSG00000082817:E006	ENSMUSG00000082817	E006	0	NA	NA	NA	NA	NA	NA	NA	X	54140048	54140185	138	+	0	0	0	0	0	0	0
ENSMUSG00000082817:E007	ENSMUSG00000082817	E007	0	NA	NA	NA	NA	NA	NA	NA	X	54140863	54140931	69	+	0	0	0	0	0	0	0
ENSMUSG00000082817:E008	ENSMUSG00000082817	E008	0	NA	NA	NA	NA	NA	NA	NA	X	54143616	54143714	99	+	0	0	0	0	0	0	0
ENSMUSG00000082817:E009	ENSMUSG00000082817	E009	0	NA	NA	NA	NA	NA	NA	NA	X	54144035	54144172	138	+	0	0	0	0	0	0	0
ENSMUSG00000082818:E001	ENSMUSG00000082818	E001	0	NA	NA	NA	NA	NA	NA	NA	11	46874413	46874757	345	+	0	0	0	0	0	0	0
ENSMUSG00000082819:E001	ENSMUSG00000082819	E001	0	NA	NA	NA	NA	NA	NA	NA	14	52710913	52710968	56	+	0	0	0	0	0	0	0
ENSMUSG00000082819:E002	ENSMUSG00000082819	E002	0	NA	NA	NA	NA	NA	NA	NA	14	52711124	52711402	279	+	0	0	0	0	0	0	0
ENSMUSG00000082820:E001	ENSMUSG00000082820	E001	0.135117	NA	NA	NA	NA	NA	NA	NA	2	97949191	97949679	489	-	0	0	0	1	0	0	0
ENSMUSG00000082821:E001	ENSMUSG00000082821	E001	0	NA	NA	NA	NA	NA	NA	NA	4	121476810	121477089	280	-	0	0	0	0	0	0	0
ENSMUSG00000082821:E002	ENSMUSG00000082821	E002	0	NA	NA	NA	NA	NA	NA	NA	4	121478569	121478684	116	-	0	0	0	0	0	0	0
ENSMUSG00000082821:E003	ENSMUSG00000082821	E003	0	NA	NA	NA	NA	NA	NA	NA	4	121479353	121479450	98	-	0	0	0	0	0	0	0
ENSMUSG00000082822:E001	ENSMUSG00000082822	E001	0	NA	NA	NA	NA	NA	NA	NA	X	70626355	70626730	376	-	0	0	0	0	0	0	0
ENSMUSG00000082823:E001	ENSMUSG00000082823	E001	0.868229	NA	NA	NA	NA	NA	NA	NA	16	67592705	67593226	522	-	0	2	0	2	0	0	2
ENSMUSG00000082824:E001	ENSMUSG00000082824	E001	0	NA	NA	NA	NA	NA	NA	NA	X	76631434	76632151	718	+	0	0	0	0	0	0	0
ENSMUSG00000082825:E001	ENSMUSG00000082825	E001	0	NA	NA	NA	NA	NA	NA	NA	4	114165123	114165876	754	-	0	0	0	0	0	0	0
ENSMUSG00000082826:E001	ENSMUSG00000082826	E001	0	NA	NA	NA	NA	NA	NA	NA	3	92024567	92024911	345	+	0	0	0	0	0	0	0
ENSMUSG00000082827:E001	ENSMUSG00000082827	E001	0	NA	NA	NA	NA	NA	NA	NA	X	76196108	76196244	137	+	0	0	0	0	0	0	0
ENSMUSG00000082827:E002	ENSMUSG00000082827	E002	0	NA	NA	NA	NA	NA	NA	NA	X	76197427	76198742	1316	+	0	0	0	0	0	0	0
ENSMUSG00000082828:E001	ENSMUSG00000082828	E001	0.156578	14	3.90621e-12	0.999998	NA	0.164278	0.164278	6.29931e-06	10	81504473	81504621	149	+	0	0	1	0	0	0	0
ENSMUSG00000082828:E002	ENSMUSG00000082828	E002	0.156578	14	3.90621e-12	0.999998	NA	0.164278	0.164277	-6.29933e-06	10	81504719	81504766	48	+	0	0	1	0	0	0	0
ENSMUSG00000082829:E001	ENSMUSG00000082829	E001	0	NA	NA	NA	NA	NA	NA	NA	6	149072704	149073638	935	+	0	0	0	0	0	0	0
ENSMUSG00000082831:E001	ENSMUSG00000082831	E001	0	NA	NA	NA	NA	NA	NA	NA	11	121968211	121969199	989	-	0	0	0	0	0	0	0
ENSMUSG00000082831:E002	ENSMUSG00000082831	E002	0	NA	NA	NA	NA	NA	NA	NA	11	121970318	121970378	61	-	0	0	0	0	0	0	0
ENSMUSG00000082831:E003	ENSMUSG00000082831	E003	0	NA	NA	NA	NA	NA	NA	NA	11	121970559	121970685	127	-	0	0	0	0	0	0	0
ENSMUSG00000082832:E001	ENSMUSG00000082832	E001	0	NA	NA	NA	NA	NA	NA	NA	X	91268443	91269214	772	-	0	0	0	0	0	0	0
ENSMUSG00000082832:E002	ENSMUSG00000082832	E002	0	NA	NA	NA	NA	NA	NA	NA	X	91271148	91271319	172	-	0	0	0	0	0	0	0
ENSMUSG00000082833:E001	ENSMUSG00000082833	E001	1.54176	NA	NA	NA	NA	NA	NA	NA	4	135307781	135307970	190	-	0	0	0	2	3	2	4
ENSMUSG00000082835:E001	ENSMUSG00000082835	E001	0	NA	NA	NA	NA	NA	NA	NA	4	144498400	144498948	549	-	0	0	0	0	0	0	0
ENSMUSG00000082836:E001	ENSMUSG00000082836	E001	0.291695	NA	NA	NA	NA	NA	NA	NA	2	68831017	68831406	390	+	0	0	1	1	0	0	0
ENSMUSG00000082837:E001	ENSMUSG00000082837	E001	0	NA	NA	NA	NA	NA	NA	NA	1	88097918	88098131	214	+	0	0	0	0	0	0	0
ENSMUSG00000082838:E001	ENSMUSG00000082838	E001	1.33372	NA	NA	NA	NA	NA	NA	NA	X	15365179	15365490	312	+	2	1	5	1	0	0	0
ENSMUSG00000082839:E001	ENSMUSG00000082839	E001	0	NA	NA	NA	NA	NA	NA	NA	X	43473783	43473954	172	-	0	0	0	0	0	0	0
ENSMUSG00000082840:E001	ENSMUSG00000082840	E001	0	NA	NA	NA	NA	NA	NA	NA	X	122100927	122102483	1557	+	0	0	0	0	0	0	0
ENSMUSG00000082841:E001	ENSMUSG00000082841	E001	0	NA	NA	NA	NA	NA	NA	NA	4	116852664	116853110	447	+	0	0	0	0	0	0	0
ENSMUSG00000082842:E001	ENSMUSG00000082842	E001	0	NA	NA	NA	NA	NA	NA	NA	X	77733668	77733740	73	+	0	0	0	0	0	0	0
ENSMUSG00000082842:E002	ENSMUSG00000082842	E002	0	NA	NA	NA	NA	NA	NA	NA	X	77735381	77735492	112	+	0	0	0	0	0	0	0
ENSMUSG00000082842:E003	ENSMUSG00000082842	E003	0	NA	NA	NA	NA	NA	NA	NA	X	77737520	77737745	226	+	0	0	0	0	0	0	0
ENSMUSG00000082843:E001	ENSMUSG00000082843	E001	0	NA	NA	NA	NA	NA	NA	NA	4	9915965	9916637	673	-	0	0	0	0	0	0	0
ENSMUSG00000082843:E002	ENSMUSG00000082843	E002	0	NA	NA	NA	NA	NA	NA	NA	4	9916638	9917397	760	-	0	0	0	0	0	0	0
ENSMUSG00000082843:E003	ENSMUSG00000082843	E003	0	NA	NA	NA	NA	NA	NA	NA	4	9917398	9917635	238	-	0	0	0	0	0	0	0
ENSMUSG00000082844:E001	ENSMUSG00000082844	E001	0	NA	NA	NA	NA	NA	NA	NA	2	33323171	33323437	267	+	0	0	0	0	0	0	0
ENSMUSG00000082845:E001	ENSMUSG00000082845	E001	0	NA	NA	NA	NA	NA	NA	NA	2	103843415	103843417	3	-	0	0	0	0	0	0	0
ENSMUSG00000082845:E002	ENSMUSG00000082845	E002	0	NA	NA	NA	NA	NA	NA	NA	2	103843514	103843656	143	-	0	0	0	0	0	0	0
ENSMUSG00000082846:E001	ENSMUSG00000082846	E001	0	NA	NA	NA	NA	NA	NA	NA	2	50657656	50658067	412	-	0	0	0	0	0	0	0
ENSMUSG00000082847:E001	ENSMUSG00000082847	E001	0	NA	NA	NA	NA	NA	NA	NA	X	88897696	88898506	811	-	0	0	0	0	0	0	0
ENSMUSG00000082848:E001	ENSMUSG00000082848	E001	0.535768	14	0.0306696	0.860979	NA	0.239905	0.187249	-0.715007	19	3798615	3799541	927	-	1	0	0	3	0	0	0
ENSMUSG00000082848:E002	ENSMUSG00000082848	E002	0.130416	14	0.0306841	0.860947	NA	0.119403	0.187246	1.2982	19	3803466	3803544	79	-	1	0	0	0	0	0	0
ENSMUSG00000082848:E003	ENSMUSG00000082848	E003	0	NA	NA	NA	NA	NA	NA	NA	19	3852340	3852419	80	-	0	0	0	0	0	0	0
ENSMUSG00000082849:E001	ENSMUSG00000082849	E001	0	NA	NA	NA	NA	NA	NA	NA	2	136744146	136744615	470	-	0	0	0	0	0	0	0
ENSMUSG00000082850:E001	ENSMUSG00000082850	E001	0	NA	NA	NA	NA	NA	NA	NA	2	179993188	179993584	397	+	0	0	0	0	0	0	0
ENSMUSG00000082851:E001	ENSMUSG00000082851	E001	0	NA	NA	NA	NA	NA	NA	NA	4	33053838	33054284	447	-	0	0	0	0	0	0	0
ENSMUSG00000082852:E001	ENSMUSG00000082852	E001	0	NA	NA	NA	NA	NA	NA	NA	11	18508037	18508242	206	-	0	0	0	0	0	0	0
ENSMUSG00000082852:E002	ENSMUSG00000082852	E002	0	NA	NA	NA	NA	NA	NA	NA	11	18508401	18509940	1540	-	0	0	0	0	0	0	0
ENSMUSG00000082853:E001	ENSMUSG00000082853	E001	0	NA	NA	NA	NA	NA	NA	NA	X	110372753	110375158	2406	+	0	0	0	0	0	0	0
ENSMUSG00000082855:E001	ENSMUSG00000082855	E001	7.89286	0.0733999	0.0638165	0.800562	0.979917	4.56996	4.50389	-0.0420503	X	20391709	20392210	502	+	6	16	2	8	9	6	8
ENSMUSG00000082855:E002	ENSMUSG00000082855	E002	0.531997	0.388153	0.0576707	0.810216	NA	1.13123	1.32195	0.449571	X	20392405	20392501	97	+	2	0	0	0	0	1	1
ENSMUSG00000082856:E001	ENSMUSG00000082856	E001	0	NA	NA	NA	NA	NA	NA	NA	X	148543504	148543774	271	+	0	0	0	0	0	0	0
ENSMUSG00000082856:E002	ENSMUSG00000082856	E002	0	NA	NA	NA	NA	NA	NA	NA	X	148544446	148544995	550	+	0	0	0	0	0	0	0
ENSMUSG00000082857:E001	ENSMUSG00000082857	E001	0	NA	NA	NA	NA	NA	NA	NA	11	65169844	65170433	590	-	0	0	0	0	0	0	0
ENSMUSG00000082858:E001	ENSMUSG00000082858	E001	0	NA	NA	NA	NA	NA	NA	NA	2	144930858	144931678	821	-	0	0	0	0	0	0	0
ENSMUSG00000082859:E001	ENSMUSG00000082859	E001	0	NA	NA	NA	NA	NA	NA	NA	8	21688648	21688818	171	+	0	0	0	0	0	0	0
ENSMUSG00000082859:E002	ENSMUSG00000082859	E002	0	NA	NA	NA	NA	NA	NA	NA	8	21689324	21689428	105	+	0	0	0	0	0	0	0
ENSMUSG00000082860:E001	ENSMUSG00000082860	E001	0.135117	NA	NA	NA	NA	NA	NA	NA	4	148569056	148569876	821	-	0	0	0	1	0	0	0
ENSMUSG00000082861:E001	ENSMUSG00000082861	E001	0.154883	NA	NA	NA	NA	NA	NA	NA	13	28836875	28837724	850	+	0	1	0	0	0	0	0
ENSMUSG00000082862:E001	ENSMUSG00000082862	E001	0	NA	NA	NA	NA	NA	NA	NA	2	98601030	98601354	325	+	0	0	0	0	0	0	0
ENSMUSG00000082863:E001	ENSMUSG00000082863	E001	0	NA	NA	NA	NA	NA	NA	NA	X	66025549	66025890	342	+	0	0	0	0	0	0	0
ENSMUSG00000082864:E001	ENSMUSG00000082864	E001	0.274042	NA	NA	NA	NA	NA	NA	NA	2	26558625	26559193	569	+	0	0	0	0	1	1	0
ENSMUSG00000082865:E001	ENSMUSG00000082865	E001	0	NA	NA	NA	NA	NA	NA	NA	X	78416198	78417293	1096	+	0	0	0	0	0	0	0
ENSMUSG00000082867:E001	ENSMUSG00000082867	E001	0	NA	NA	NA	NA	NA	NA	NA	5	8055139	8055553	415	+	0	0	0	0	0	0	0
ENSMUSG00000082868:E001	ENSMUSG00000082868	E001	0	NA	NA	NA	NA	NA	NA	NA	4	60597597	60597695	99	+	0	0	0	0	0	0	0
ENSMUSG00000082869:E001	ENSMUSG00000082869	E001	0	NA	NA	NA	NA	NA	NA	NA	13	22078253	22078684	432	+	0	0	0	0	0	0	0
ENSMUSG00000082870:E001	ENSMUSG00000082870	E001	0	NA	NA	NA	NA	NA	NA	NA	11	46036440	46036781	342	+	0	0	0	0	0	0	0
ENSMUSG00000082871:E001	ENSMUSG00000082871	E001	0	NA	NA	NA	NA	NA	NA	NA	2	10959127	10959964	838	-	0	0	0	0	0	0	0
ENSMUSG00000082872:E001	ENSMUSG00000082872	E001	0.691582	NA	NA	NA	NA	NA	NA	NA	7	12603196	12604643	1448	+	1	1	0	1	0	1	1
ENSMUSG00000082873:E001	ENSMUSG00000082873	E001	0	NA	NA	NA	NA	NA	NA	NA	X	75010590	75011605	1016	+	0	0	0	0	0	0	0
ENSMUSG00000082874:E001	ENSMUSG00000082874	E001	0	NA	NA	NA	NA	NA	NA	NA	11	21953140	21953703	564	+	0	0	0	0	0	0	0
ENSMUSG00000082875:E001	ENSMUSG00000082875	E001	0.146991	NA	NA	NA	NA	NA	NA	NA	11	11312433	11313262	830	+	0	0	0	0	1	0	0
ENSMUSG00000082876:E001	ENSMUSG00000082876	E001	9.88283	NA	NA	NA	NA	NA	NA	NA	4	23517362	23518440	1079	-	4	22	4	7	9	15	8
ENSMUSG00000082877:E001	ENSMUSG00000082877	E001	0	NA	NA	NA	NA	NA	NA	NA	4	136074513	136074545	33	-	0	0	0	0	0	0	0
ENSMUSG00000082877:E002	ENSMUSG00000082877	E002	0	NA	NA	NA	NA	NA	NA	NA	4	136074739	136074972	234	-	0	0	0	0	0	0	0
ENSMUSG00000082878:E001	ENSMUSG00000082878	E001	0	NA	NA	NA	NA	NA	NA	NA	3	37108174	37109026	853	+	0	0	0	0	0	0	0
ENSMUSG00000082879:E001	ENSMUSG00000082879	E001	3.22032	NA	NA	NA	NA	NA	NA	NA	2	49680499	49680976	478	+	4	5	3	0	2	8	1
ENSMUSG00000082882:E001	ENSMUSG00000082882	E001	0	NA	NA	NA	NA	NA	NA	NA	2	88499087	88499998	912	+	0	0	0	0	0	0	0
ENSMUSG00000082884:E001	ENSMUSG00000082884	E001	0	NA	NA	NA	NA	NA	NA	NA	2	22590024	22590533	510	-	0	0	0	0	0	0	0
ENSMUSG00000082885:E001	ENSMUSG00000082885	E001	0	NA	NA	NA	NA	NA	NA	NA	2	88623305	88624236	932	+	0	0	0	0	0	0	0
ENSMUSG00000082886:E001	ENSMUSG00000082886	E001	0	NA	NA	NA	NA	NA	NA	NA	X	45546931	45549380	2450	-	0	0	0	0	0	0	0
ENSMUSG00000082887:E001	ENSMUSG00000082887	E001	0	NA	NA	NA	NA	NA	NA	NA	X	52878243	52878733	491	+	0	0	0	0	0	0	0
ENSMUSG00000082888:E001	ENSMUSG00000082888	E001	1.71782	NA	NA	NA	NA	NA	NA	NA	4	126524330	126524672	343	-	5	0	0	4	0	3	1
ENSMUSG00000082889:E001	ENSMUSG00000082889	E001	0	NA	NA	NA	NA	NA	NA	NA	4	115175798	115175929	132	+	0	0	0	0	0	0	0
ENSMUSG00000082889:E002	ENSMUSG00000082889	E002	0.146991	NA	NA	NA	NA	NA	NA	NA	4	115176805	115176843	39	+	0	0	0	0	1	0	0
ENSMUSG00000082890:E001	ENSMUSG00000082890	E001	0	NA	NA	NA	NA	NA	NA	NA	X	142216471	142216728	258	+	0	0	0	0	0	0	0
ENSMUSG00000082891:E001	ENSMUSG00000082891	E001	0	NA	NA	NA	NA	NA	NA	NA	4	121120874	121121041	168	-	0	0	0	0	0	0	0
ENSMUSG00000082891:E002	ENSMUSG00000082891	E002	0	NA	NA	NA	NA	NA	NA	NA	4	121121262	121121296	35	-	0	0	0	0	0	0	0
ENSMUSG00000082892:E001	ENSMUSG00000082892	E001	0	NA	NA	NA	NA	NA	NA	NA	2	85932145	85933486	1342	+	0	0	0	0	0	0	0
ENSMUSG00000082893:E001	ENSMUSG00000082893	E001	0	NA	NA	NA	NA	NA	NA	NA	13	33120516	33121322	807	-	0	0	0	0	0	0	0
ENSMUSG00000082894:E001	ENSMUSG00000082894	E001	0	NA	NA	NA	NA	NA	NA	NA	X	47724528	47726413	1886	+	0	0	0	0	0	0	0
ENSMUSG00000082895:E001	ENSMUSG00000082895	E001	21.999	NA	NA	NA	NA	NA	NA	NA	2	28477166	28478050	885	+	23	15	11	20	25	21	41
ENSMUSG00000082896:E001	ENSMUSG00000082896	E001	3587.97	NA	NA	NA	NA	NA	NA	NA	3	18008806	18010996	2191	+	3429	3301	3119	3505	3394	4727	3942
ENSMUSG00000082897:E001	ENSMUSG00000082897	E001	0	NA	NA	NA	NA	NA	NA	NA	11	6825496	6825809	314	-	0	0	0	0	0	0	0
ENSMUSG00000082898:E001	ENSMUSG00000082898	E001	0	NA	NA	NA	NA	NA	NA	NA	11	21227655	21228256	602	+	0	0	0	0	0	0	0
ENSMUSG00000082899:E001	ENSMUSG00000082899	E001	0	NA	NA	NA	NA	NA	NA	NA	4	38028845	38028967	123	+	0	0	0	0	0	0	0
ENSMUSG00000082899:E002	ENSMUSG00000082899	E002	0	NA	NA	NA	NA	NA	NA	NA	4	38029006	38029273	268	+	0	0	0	0	0	0	0
ENSMUSG00000082900:E001	ENSMUSG00000082900	E001	0.710861	NA	NA	NA	NA	NA	NA	NA	11	99678126	99679133	1008	+	0	2	0	0	1	2	0
ENSMUSG00000082901:E001	ENSMUSG00000082901	E001	4172.16	NA	NA	NA	NA	NA	NA	NA	2	177892638	177893264	627	+	4927	3592	4032	4664	3442	4839	4101
ENSMUSG00000082902:E001	ENSMUSG00000082902	E001	0	NA	NA	NA	NA	NA	NA	NA	4	41921405	41921465	61	+	0	0	0	0	0	0	0
ENSMUSG00000082902:E002	ENSMUSG00000082902	E002	0	NA	NA	NA	NA	NA	NA	NA	4	41922450	41922582	133	+	0	0	0	0	0	0	0
ENSMUSG00000082902:E003	ENSMUSG00000082902	E003	0	NA	NA	NA	NA	NA	NA	NA	4	41922800	41922893	94	+	0	0	0	0	0	0	0
ENSMUSG00000082902:E004	ENSMUSG00000082902	E004	0	NA	NA	NA	NA	NA	NA	NA	4	41922982	41923020	39	+	0	0	0	0	0	0	0
ENSMUSG00000082903:E001	ENSMUSG00000082903	E001	0	NA	NA	NA	NA	NA	NA	NA	2	143129720	143130339	620	-	0	0	0	0	0	0	0
ENSMUSG00000082905:E001	ENSMUSG00000082905	E001	0	NA	NA	NA	NA	NA	NA	NA	X	133093940	133095562	1623	-	0	0	0	0	0	0	0
ENSMUSG00000082906:E001	ENSMUSG00000082906	E001	0	NA	NA	NA	NA	NA	NA	NA	X	153783340	153783619	280	+	0	0	0	0	0	0	0
ENSMUSG00000082907:E001	ENSMUSG00000082907	E001	6.16123	NA	NA	NA	NA	NA	NA	NA	X	100156635	100156956	322	+	7	14	1	8	7	3	3
ENSMUSG00000082908:E001	ENSMUSG00000082908	E001	53.0038	NA	NA	NA	NA	NA	NA	NA	2	87526145	87526397	253	+	45	41	35	63	60	70	63
ENSMUSG00000082910:E001	ENSMUSG00000082910	E001	0	NA	NA	NA	NA	NA	NA	NA	X	74775685	74775822	138	-	0	0	0	0	0	0	0
ENSMUSG00000082911:E001	ENSMUSG00000082911	E001	0	NA	NA	NA	NA	NA	NA	NA	2	148419032	148419266	235	-	0	0	0	0	0	0	0
ENSMUSG00000082912:E001	ENSMUSG00000082912	E001	0	NA	NA	NA	NA	NA	NA	NA	X	78785747	78786855	1109	+	0	0	0	0	0	0	0
ENSMUSG00000082913:E001	ENSMUSG00000082913	E001	0	NA	NA	NA	NA	NA	NA	NA	X	82687021	82687822	802	-	0	0	0	0	0	0	0
ENSMUSG00000082915:E001	ENSMUSG00000082915	E001	0	NA	NA	NA	NA	NA	NA	NA	X	167987505	167988224	720	+	0	0	0	0	0	0	0
ENSMUSG00000082917:E001	ENSMUSG00000082917	E001	17.7172	NA	NA	NA	NA	NA	NA	NA	11	85072469	85072995	527	-	21	27	8	17	15	17	20
ENSMUSG00000082918:E001	ENSMUSG00000082918	E001	0	NA	NA	NA	NA	NA	NA	NA	8	21342586	21342756	171	+	0	0	0	0	0	0	0
ENSMUSG00000082919:E001	ENSMUSG00000082919	E001	0	NA	NA	NA	NA	NA	NA	NA	4	93106988	93107344	357	+	0	0	0	0	0	0	0
ENSMUSG00000082919:E002	ENSMUSG00000082919	E002	0	NA	NA	NA	NA	NA	NA	NA	4	93109287	93109914	628	+	0	0	0	0	0	0	0
ENSMUSG00000082920:E001	ENSMUSG00000082920	E001	4.53333	NA	NA	NA	NA	NA	NA	NA	6	34786679	34787463	785	+	3	8	9	1	1	5	4
ENSMUSG00000082922:E001	ENSMUSG00000082922	E001	1.85469	0.358936	0.030563	0.861219	0.98833	1.41465	1.86747	0.801371	7	126687459	126687695	237	-	0	0	1	0	1	2	9
ENSMUSG00000082922:E002	ENSMUSG00000082922	E002	2.64539	0.286752	0.0178573	0.893694	0.992176	1.98116	2.21706	0.324667	7	126687714	126687896	183	-	2	0	0	0	1	4	12
ENSMUSG00000082922:E003	ENSMUSG00000082922	E003	3.27351	0.11753	0.00304668	0.955982	0.999125	2.43815	2.4437	0.00656229	7	126688375	126688469	95	-	1	1	0	1	5	11	5
ENSMUSG00000082922:E004	ENSMUSG00000082922	E004	3.17716	0.168639	0.32699	0.567437	0.936788	2.81851	2.32755	-0.552383	7	126688556	126688685	130	-	1	2	0	1	6	9	4
ENSMUSG00000082924:E001	ENSMUSG00000082924	E001	0	NA	NA	NA	NA	NA	NA	NA	2	165959789	165960350	562	+	0	0	0	0	0	0	0
ENSMUSG00000082925:E001	ENSMUSG00000082925	E001	268.071	NA	NA	NA	NA	NA	NA	NA	4	147275976	147279096	3121	+	310	248	185	420	227	247	269
ENSMUSG00000082926:E001	ENSMUSG00000082926	E001	1.12955	NA	NA	NA	NA	NA	NA	NA	X	69605496	69606245	750	-	2	0	1	0	3	1	1
ENSMUSG00000082927:E001	ENSMUSG00000082927	E001	0	NA	NA	NA	NA	NA	NA	NA	X	120160710	120161717	1008	+	0	0	0	0	0	0	0
ENSMUSG00000082928:E001	ENSMUSG00000082928	E001	2.91615	NA	NA	NA	NA	NA	NA	NA	4	101210416	101210587	172	-	4	8	0	1	4	0	3
ENSMUSG00000082929:E001	ENSMUSG00000082929	E001	0	NA	NA	NA	NA	NA	NA	NA	X	142405951	142406441	491	-	0	0	0	0	0	0	0
ENSMUSG00000082930:E001	ENSMUSG00000082930	E001	0	NA	NA	NA	NA	NA	NA	NA	2	40958391	40959351	961	+	0	0	0	0	0	0	0
ENSMUSG00000082931:E001	ENSMUSG00000082931	E001	0.262169	NA	NA	NA	NA	NA	NA	NA	2	38622801	38623264	464	+	0	0	0	1	0	1	0
ENSMUSG00000082932:E001	ENSMUSG00000082932	E001	0	NA	NA	NA	NA	NA	NA	NA	4	96444596	96444771	176	-	0	0	0	0	0	0	0
ENSMUSG00000082932:E002	ENSMUSG00000082932	E002	0	NA	NA	NA	NA	NA	NA	NA	4	96447220	96447358	139	-	0	0	0	0	0	0	0
ENSMUSG00000082932:E003	ENSMUSG00000082932	E003	0.156578	14	0.000810127	0.977293	NA	0.0993965	0.148522	1.15883	4	96470484	96470671	188	-	0	0	1	0	0	0	0
ENSMUSG00000082932:E004	ENSMUSG00000082932	E004	0.405352	14	0.03016	0.862128	NA	0.161855	0.148525	-0.247996	4	96475416	96475557	142	-	0	0	0	3	0	0	0
ENSMUSG00000082932:E005	ENSMUSG00000082932	E005	0.405352	14	0.03016	0.862128	NA	0.161855	0.148525	-0.247996	4	96479013	96479189	177	-	0	0	0	3	0	0	0
ENSMUSG00000082932:E006	ENSMUSG00000082932	E006	0.405352	14	0.03016	0.862128	NA	0.161855	0.148525	-0.247996	4	96499533	96499693	161	-	0	0	0	3	0	0	0
ENSMUSG00000082932:E007	ENSMUSG00000082932	E007	0	NA	NA	NA	NA	NA	NA	NA	4	96501056	96501205	150	-	0	0	0	0	0	0	0
ENSMUSG00000082932:E008	ENSMUSG00000082932	E008	0	NA	NA	NA	NA	NA	NA	NA	4	96503837	96503999	163	-	0	0	0	0	0	0	0
ENSMUSG00000082932:E009	ENSMUSG00000082932	E009	0	NA	NA	NA	NA	NA	NA	NA	4	96507171	96507386	216	-	0	0	0	0	0	0	0
ENSMUSG00000082933:E001	ENSMUSG00000082933	E001	0	NA	NA	NA	NA	NA	NA	NA	X	98483790	98483906	117	+	0	0	0	0	0	0	0
ENSMUSG00000082934:E001	ENSMUSG00000082934	E001	0	NA	NA	NA	NA	NA	NA	NA	2	104875202	104875545	344	+	0	0	0	0	0	0	0
ENSMUSG00000082935:E001	ENSMUSG00000082935	E001	7.16058	NA	NA	NA	NA	NA	NA	NA	1	21511933	21513056	1124	-	8	5	6	8	6	9	9
ENSMUSG00000082936:E001	ENSMUSG00000082936	E001	0.127051	NA	NA	NA	NA	NA	NA	NA	10	120928186	120928972	787	+	0	0	0	0	0	1	0
ENSMUSG00000082937:E001	ENSMUSG00000082937	E001	0	NA	NA	NA	NA	NA	NA	NA	X	149848723	149850152	1430	+	0	0	0	0	0	0	0
ENSMUSG00000082938:E001	ENSMUSG00000082938	E001	27.1276	NA	NA	NA	NA	NA	NA	NA	5	40328438	40329427	990	+	37	21	23	42	33	24	13
ENSMUSG00000082939:E001	ENSMUSG00000082939	E001	0	NA	NA	NA	NA	NA	NA	NA	X	106755736	106755912	177	+	0	0	0	0	0	0	0
ENSMUSG00000082939:E002	ENSMUSG00000082939	E002	0	NA	NA	NA	NA	NA	NA	NA	X	106755947	106756141	195	+	0	0	0	0	0	0	0
ENSMUSG00000082940:E001	ENSMUSG00000082940	E001	0	NA	NA	NA	NA	NA	NA	NA	2	133047187	133047552	366	-	0	0	0	0	0	0	0
ENSMUSG00000082941:E001	ENSMUSG00000082941	E001	2.75176	NA	NA	NA	NA	NA	NA	NA	4	107270434	107270869	436	+	6	3	6	0	2	1	1
ENSMUSG00000082943:E001	ENSMUSG00000082943	E001	0.446578	NA	NA	NA	NA	NA	NA	NA	2	18641786	18642102	317	-	0	1	1	1	0	0	0
ENSMUSG00000082945:E001	ENSMUSG00000082945	E001	0	NA	NA	NA	NA	NA	NA	NA	11	94607402	94607608	207	+	0	0	0	0	0	0	0
ENSMUSG00000082945:E002	ENSMUSG00000082945	E002	0	NA	NA	NA	NA	NA	NA	NA	11	94607999	94608315	317	+	0	0	0	0	0	0	0
ENSMUSG00000082945:E003	ENSMUSG00000082945	E003	0	NA	NA	NA	NA	NA	NA	NA	11	94608781	94609036	256	+	0	0	0	0	0	0	0
ENSMUSG00000082947:E001	ENSMUSG00000082947	E001	0.424398	NA	NA	NA	NA	NA	NA	NA	11	121886542	121886968	427	-	1	0	0	0	2	0	0
ENSMUSG00000082949:E001	ENSMUSG00000082949	E001	0	NA	NA	NA	NA	NA	NA	NA	4	30702058	30702535	478	-	0	0	0	0	0	0	0
ENSMUSG00000082950:E001	ENSMUSG00000082950	E001	0	NA	NA	NA	NA	NA	NA	NA	X	51212511	51212947	437	-	0	0	0	0	0	0	0
ENSMUSG00000082951:E001	ENSMUSG00000082951	E001	0	NA	NA	NA	NA	NA	NA	NA	2	26722387	26723081	695	-	0	0	0	0	0	0	0
ENSMUSG00000082952:E001	ENSMUSG00000082952	E001	0	NA	NA	NA	NA	NA	NA	NA	4	55508294	55508708	415	+	0	0	0	0	0	0	0
ENSMUSG00000082953:E001	ENSMUSG00000082953	E001	1069.57	0.039902	2.49068	0.114522	0.583419	48.0448	51.0071	0.18963	2	9041124	9041704	581	-	1537	928	1133	1388	725	814	1044
ENSMUSG00000082953:E002	ENSMUSG00000082953	E002	1.39074	0.0861422	0.137389	0.71089	0.967229	1.75145	2.1084	0.535281	2	9041913	9042010	98	-	1	2	0	3	1	2	1
ENSMUSG00000082953:E003	ENSMUSG00000082953	E003	4.68366	0.276801	0.648961	0.420484	0.885595	3.62573	2.77821	-0.768559	2	9042120	9042194	75	-	2	12	6	5	3	4	0
ENSMUSG00000082953:E004	ENSMUSG00000082953	E004	8.91008	0.0347856	2.5557	0.109897	0.573162	4.96273	3.94993	-0.659147	2	9042286	9042484	199	-	16	13	13	6	5	4	5
ENSMUSG00000082954:E001	ENSMUSG00000082954	E001	0	NA	NA	NA	NA	NA	NA	NA	7	80237680	80237944	265	-	0	0	0	0	0	0	0
ENSMUSG00000082955:E001	ENSMUSG00000082955	E001	0	NA	NA	NA	NA	NA	NA	NA	X	137203615	137204686	1072	-	0	0	0	0	0	0	0
ENSMUSG00000082955:E002	ENSMUSG00000082955	E002	0	NA	NA	NA	NA	NA	NA	NA	X	137206118	137206763	646	-	0	0	0	0	0	0	0
ENSMUSG00000082956:E001	ENSMUSG00000082956	E001	0	NA	NA	NA	NA	NA	NA	NA	13	100339485	100340502	1018	-	0	0	0	0	0	0	0
ENSMUSG00000082956:E002	ENSMUSG00000082956	E002	0	NA	NA	NA	NA	NA	NA	NA	13	100340643	100340807	165	-	0	0	0	0	0	0	0
ENSMUSG00000082956:E003	ENSMUSG00000082956	E003	0	NA	NA	NA	NA	NA	NA	NA	13	100345646	100345732	87	-	0	0	0	0	0	0	0
ENSMUSG00000082956:E004	ENSMUSG00000082956	E004	0.127051	8.24056	0.0736177	0.78614	NA	0.0441244	0.458692	6.75577	13	100346051	100346203	153	-	0	0	0	0	0	1	0
ENSMUSG00000082956:E005	ENSMUSG00000082956	E005	0	NA	NA	NA	NA	NA	NA	NA	13	100348948	100349115	168	-	0	0	0	0	0	0	0
ENSMUSG00000082956:E006	ENSMUSG00000082956	E006	0	NA	NA	NA	NA	NA	NA	NA	13	100352009	100354180	2172	-	0	0	0	0	0	0	0
ENSMUSG00000082956:E007	ENSMUSG00000082956	E007	0.559393	2.67065	-0.0165114	1	NA	0.0441246	0.949931	8.85639	13	100357910	100357991	82	-	0	0	0	0	0	1	3
ENSMUSG00000082956:E008	ENSMUSG00000082956	E008	0.709261	0.395545	0.389734	0.532439	NA	0.0441245	1.06357	9.18245	13	100361320	100361419	100	-	0	0	0	0	2	1	2
ENSMUSG00000082956:E009	ENSMUSG00000082956	E009	0	NA	NA	NA	NA	NA	NA	NA	13	100362155	100362274	120	-	0	0	0	0	0	0	0
ENSMUSG00000082956:E010	ENSMUSG00000082956	E010	0	NA	NA	NA	NA	NA	NA	NA	13	100373935	100373986	52	-	0	0	0	0	0	0	0
ENSMUSG00000082956:E011	ENSMUSG00000082956	E011	0.154883	14	0.490934	0.483511	NA	1.64475	0.0115292	-14.313	13	100374815	100374896	82	-	0	1	0	0	0	0	0
ENSMUSG00000082956:E012	ENSMUSG00000082956	E012	0	NA	NA	NA	NA	NA	NA	NA	13	100377967	100378066	100	-	0	0	0	0	0	0	0
ENSMUSG00000082956:E013	ENSMUSG00000082956	E013	0.424398	6.86101	0.390628	0.531969	NA	1.5493	0.68586	-2.35137	13	100378393	100378960	568	-	1	0	0	0	2	0	0
ENSMUSG00000082957:E001	ENSMUSG00000082957	E001	0	NA	NA	NA	NA	NA	NA	NA	8	21236674	21239297	2624	+	0	0	0	0	0	0	0
ENSMUSG00000082958:E001	ENSMUSG00000082958	E001	1.29435	NA	NA	NA	NA	NA	NA	NA	4	106257031	106257298	268	+	0	0	0	0	5	1	3
ENSMUSG00000082960:E001	ENSMUSG00000082960	E001	0	NA	NA	NA	NA	NA	NA	NA	10	24045592	24046206	615	+	0	0	0	0	0	0	0
ENSMUSG00000082961:E001	ENSMUSG00000082961	E001	0	NA	NA	NA	NA	NA	NA	NA	X	150707021	150707615	595	-	0	0	0	0	0	0	0
ENSMUSG00000082962:E001	ENSMUSG00000082962	E001	2.74938	NA	NA	NA	NA	NA	NA	NA	4	41809083	41810504	1422	+	6	1	0	4	3	2	4
ENSMUSG00000082963:E001	ENSMUSG00000082963	E001	0	NA	NA	NA	NA	NA	NA	NA	4	52077168	52077467	300	-	0	0	0	0	0	0	0
ENSMUSG00000082964:E001	ENSMUSG00000082964	E001	0	NA	NA	NA	NA	NA	NA	NA	X	94789717	94790346	630	+	0	0	0	0	0	0	0
ENSMUSG00000082965:E001	ENSMUSG00000082965	E001	0	NA	NA	NA	NA	NA	NA	NA	X	63034194	63035106	913	-	0	0	0	0	0	0	0
ENSMUSG00000082966:E001	ENSMUSG00000082966	E001	1.26359	NA	NA	NA	NA	NA	NA	NA	X	41685994	41686377	384	-	1	0	0	0	5	2	1
ENSMUSG00000082967:E001	ENSMUSG00000082967	E001	0.41741	NA	NA	NA	NA	NA	NA	NA	14	49713246	49713622	377	-	2	0	1	0	0	0	0
ENSMUSG00000082968:E001	ENSMUSG00000082968	E001	0.154883	NA	NA	NA	NA	NA	NA	NA	X	51629490	51629687	198	-	0	1	0	0	0	0	0
ENSMUSG00000082969:E001	ENSMUSG00000082969	E001	1.13022	NA	NA	NA	NA	NA	NA	NA	4	86817794	86818577	784	-	1	0	0	1	0	0	6
ENSMUSG00000082970:E001	ENSMUSG00000082970	E001	0	NA	NA	NA	NA	NA	NA	NA	X	163326900	163327369	470	-	0	0	0	0	0	0	0
ENSMUSG00000082971:E001	ENSMUSG00000082971	E001	0	NA	NA	NA	NA	NA	NA	NA	2	55775548	55777042	1495	+	0	0	0	0	0	0	0
ENSMUSG00000082973:E001	ENSMUSG00000082973	E001	0	NA	NA	NA	NA	NA	NA	NA	2	74631840	74632298	459	+	0	0	0	0	0	0	0
ENSMUSG00000082974:E001	ENSMUSG00000082974	E001	0	NA	NA	NA	NA	NA	NA	NA	X	150431503	150431781	279	+	0	0	0	0	0	0	0
ENSMUSG00000082975:E001	ENSMUSG00000082975	E001	0	NA	NA	NA	NA	NA	NA	NA	X	5399249	5399539	291	-	0	0	0	0	0	0	0
ENSMUSG00000082975:E002	ENSMUSG00000082975	E002	0	NA	NA	NA	NA	NA	NA	NA	X	5402012	5402129	118	-	0	0	0	0	0	0	0
ENSMUSG00000082976:E001	ENSMUSG00000082976	E001	0	NA	NA	NA	NA	NA	NA	NA	8	20900606	20900774	169	-	0	0	0	0	0	0	0
ENSMUSG00000082976:E002	ENSMUSG00000082976	E002	0	NA	NA	NA	NA	NA	NA	NA	8	20900871	20900948	78	-	0	0	0	0	0	0	0
ENSMUSG00000082976:E003	ENSMUSG00000082976	E003	0	NA	NA	NA	NA	NA	NA	NA	8	20900949	20900957	9	-	0	0	0	0	0	0	0
ENSMUSG00000082976:E004	ENSMUSG00000082976	E004	0	NA	NA	NA	NA	NA	NA	NA	8	20901916	20901973	58	-	0	0	0	0	0	0	0
ENSMUSG00000082976:E005	ENSMUSG00000082976	E005	0	NA	NA	NA	NA	NA	NA	NA	8	20901974	20902007	34	-	0	0	0	0	0	0	0
ENSMUSG00000082976:E006	ENSMUSG00000082976	E006	0	NA	NA	NA	NA	NA	NA	NA	8	20902418	20902627	210	-	0	0	0	0	0	0	0
ENSMUSG00000082977:E001	ENSMUSG00000082977	E001	0	NA	NA	NA	NA	NA	NA	NA	4	28067177	28068199	1023	+	0	0	0	0	0	0	0
ENSMUSG00000082978:E001	ENSMUSG00000082978	E001	0.298997	NA	NA	NA	NA	NA	NA	NA	4	59162268	59163156	889	-	0	1	0	0	0	0	1
ENSMUSG00000082980:E001	ENSMUSG00000082980	E001	0	NA	NA	NA	NA	NA	NA	NA	2	90400663	90401592	930	+	0	0	0	0	0	0	0
ENSMUSG00000082981:E001	ENSMUSG00000082981	E001	12.3744	NA	NA	NA	NA	NA	NA	NA	11	95761491	95761665	175	+	21	24	7	6	7	11	11
ENSMUSG00000082982:E001	ENSMUSG00000082982	E001	0	NA	NA	NA	NA	NA	NA	NA	2	87839979	87840423	445	+	0	0	0	0	0	0	0
ENSMUSG00000082983:E001	ENSMUSG00000082983	E001	0.395949	6.36533	-0.00035244	1	NA	0.828949	0.0648065	-7.35419	11	70762107	70762139	33	-	2	0	0	1	0	0	0
ENSMUSG00000082983:E002	ENSMUSG00000082983	E002	0.832768	4.95457	0.000308701	0.985982	1	1.0993	1.4854	0.868577	11	70762233	70762379	147	-	2	2	0	1	0	1	0
ENSMUSG00000082985:E001	ENSMUSG00000082985	E001	0.135117	NA	NA	NA	NA	NA	NA	NA	2	130400437	130401269	833	+	0	0	0	1	0	0	0
ENSMUSG00000082986:E001	ENSMUSG00000082986	E001	0	NA	NA	NA	NA	NA	NA	NA	13	33686457	33686603	147	+	0	0	0	0	0	0	0
ENSMUSG00000082986:E002	ENSMUSG00000082986	E002	0	NA	NA	NA	NA	NA	NA	NA	13	33688160	33688300	141	+	0	0	0	0	0	0	0
ENSMUSG00000082986:E003	ENSMUSG00000082986	E003	0	NA	NA	NA	NA	NA	NA	NA	13	33689367	33689508	142	+	0	0	0	0	0	0	0
ENSMUSG00000082987:E001	ENSMUSG00000082987	E001	0	NA	NA	NA	NA	NA	NA	NA	2	143855649	143856076	428	+	0	0	0	0	0	0	0
ENSMUSG00000082988:E001	ENSMUSG00000082988	E001	87.7838	NA	NA	NA	NA	NA	NA	NA	7	130352038	130354362	2325	-	79	88	39	56	129	130	102
ENSMUSG00000082989:E001	ENSMUSG00000082989	E001	0	NA	NA	NA	NA	NA	NA	NA	2	58958675	58959026	352	-	0	0	0	0	0	0	0
ENSMUSG00000082989:E002	ENSMUSG00000082989	E002	0	NA	NA	NA	NA	NA	NA	NA	2	58959678	58959707	30	-	0	0	0	0	0	0	0
ENSMUSG00000082990:E001	ENSMUSG00000082990	E001	0.440973	NA	NA	NA	NA	NA	NA	NA	2	132099869	132100899	1031	+	0	0	0	0	3	0	0
ENSMUSG00000082991:E001	ENSMUSG00000082991	E001	0	NA	NA	NA	NA	NA	NA	NA	4	3978251	3978750	500	-	0	0	0	0	0	0	0
ENSMUSG00000082993:E001	ENSMUSG00000082993	E001	0	NA	NA	NA	NA	NA	NA	NA	11	99897573	99897775	203	+	0	0	0	0	0	0	0
ENSMUSG00000082994:E001	ENSMUSG00000082994	E001	0	NA	NA	NA	NA	NA	NA	NA	4	17032688	17033660	973	-	0	0	0	0	0	0	0
ENSMUSG00000082995:E001	ENSMUSG00000082995	E001	0	NA	NA	NA	NA	NA	NA	NA	X	148738112	148738349	238	+	0	0	0	0	0	0	0
ENSMUSG00000082995:E002	ENSMUSG00000082995	E002	0	NA	NA	NA	NA	NA	NA	NA	X	148738541	148739135	595	+	0	0	0	0	0	0	0
ENSMUSG00000082996:E001	ENSMUSG00000082996	E001	15.8238	NA	NA	NA	NA	NA	NA	NA	X	104382042	104382506	465	-	7	35	3	14	18	16	17
ENSMUSG00000082997:E001	ENSMUSG00000082997	E001	0	NA	NA	NA	NA	NA	NA	NA	2	114708112	114708893	782	+	0	0	0	0	0	0	0
ENSMUSG00000082998:E001	ENSMUSG00000082998	E001	19.4145	NA	NA	NA	NA	NA	NA	NA	4	69691978	69692574	597	+	19	19	26	14	14	30	15
ENSMUSG00000083000:E001	ENSMUSG00000083000	E001	0	NA	NA	NA	NA	NA	NA	NA	8	15100329	15100986	658	-	0	0	0	0	0	0	0
ENSMUSG00000083000:E002	ENSMUSG00000083000	E002	0	NA	NA	NA	NA	NA	NA	NA	8	15101049	15101350	302	-	0	0	0	0	0	0	0
ENSMUSG00000083001:E001	ENSMUSG00000083001	E001	0	NA	NA	NA	NA	NA	NA	NA	4	134493222	134493974	753	+	0	0	0	0	0	0	0
ENSMUSG00000083004:E001	ENSMUSG00000083004	E001	2.84469	NA	NA	NA	NA	NA	NA	NA	2	32406055	32406656	602	+	2	1	5	8	2	1	1
ENSMUSG00000083005:E001	ENSMUSG00000083005	E001	0	NA	NA	NA	NA	NA	NA	NA	4	18964564	18965501	938	+	0	0	0	0	0	0	0
ENSMUSG00000083006:E001	ENSMUSG00000083006	E001	0.552343	NA	NA	NA	NA	NA	NA	NA	5	21748231	21748513	283	-	0	0	0	3	1	0	0
ENSMUSG00000083007:E001	ENSMUSG00000083007	E001	0.130416	NA	NA	NA	NA	NA	NA	NA	2	69766182	69766806	625	+	1	0	0	0	0	0	0
ENSMUSG00000083008:E001	ENSMUSG00000083008	E001	0.144114	14	6.05205e-12	0.999998	NA	0.170122	0.170122	-9.24306e-06	11	22626375	22626525	151	-	0	0	0	0	0	0	1
ENSMUSG00000083008:E002	ENSMUSG00000083008	E002	0.144114	14	6.05205e-12	0.999998	NA	0.170121	0.170122	9.24311e-06	11	22626564	22626664	101	-	0	0	0	0	0	0	1
ENSMUSG00000083009:E001	ENSMUSG00000083009	E001	0	NA	NA	NA	NA	NA	NA	NA	2	93940299	93940568	270	-	0	0	0	0	0	0	0
ENSMUSG00000083009:E002	ENSMUSG00000083009	E002	0.154883	NA	NA	NA	NA	NA	NA	NA	2	93940763	93940878	116	-	0	1	0	0	0	0	0
ENSMUSG00000083010:E001	ENSMUSG00000083010	E001	0	NA	NA	NA	NA	NA	NA	NA	X	67660090	67660305	216	+	0	0	0	0	0	0	0
ENSMUSG00000083010:E002	ENSMUSG00000083010	E002	0	NA	NA	NA	NA	NA	NA	NA	X	67663710	67663856	147	+	0	0	0	0	0	0	0
ENSMUSG00000083011:E001	ENSMUSG00000083011	E001	0.588868	NA	NA	NA	NA	NA	NA	NA	4	112955075	112956286	1212	-	1	1	1	0	1	0	0
ENSMUSG00000083012:E001	ENSMUSG00000083012	E001	0.144114	0.709222	0.114558	0.735013	NA	0.0375312	0.847734	8.99494	5	143548706	143548707	2	+	0	0	0	0	0	0	1
ENSMUSG00000083012:E002	ENSMUSG00000083012	E002	16.734	0.00678908	5.21626	0.0223767	0.24311	5.92616	7.34959	0.622246	5	143548708	143548745	38	+	17	7	12	8	23	32	21
ENSMUSG00000083012:E003	ENSMUSG00000083012	E003	19.96	0.00569076	5.83099	0.0157463	0.193182	6.5024	7.99825	0.598705	5	143548746	143548760	15	+	21	10	12	10	30	36	24
ENSMUSG00000083012:E004	ENSMUSG00000083012	E004	20.2222	0.00562389	5.69823	0.016982	0.20273	6.56314	8.04191	0.587577	5	143548761	143548761	1	+	21	10	12	11	30	37	24
ENSMUSG00000083012:E005	ENSMUSG00000083012	E005	57.8861	0.00236901	0.511088	0.474668	0.908409	12.2587	12.5382	0.0654468	5	143548762	143549039	278	+	54	45	47	43	74	88	60
ENSMUSG00000083012:E006	ENSMUSG00000083012	E006	56.5374	0.00467246	1.49683	0.22116	0.74696	11.8734	12.5884	0.169735	5	143549040	143549134	95	+	45	48	45	39	66	91	67
ENSMUSG00000083012:E007	ENSMUSG00000083012	E007	28.3631	0.00551214	10.6185	0.00111964	0.0260311	9.89369	7.49158	-0.804944	5	143549135	143550875	1741	+	44	30	24	25	19	35	25
ENSMUSG00000083012:E008	ENSMUSG00000083012	E008	4.66423	0.0346477	1.68195	0.194665	0.716311	4.00359	3.03715	-0.797557	5	143551409	143551541	133	+	6	6	6	2	2	8	3
ENSMUSG00000083012:E009	ENSMUSG00000083012	E009	51.0075	0.01518	0.373636	0.541029	0.929611	11.9934	11.2892	-0.175582	5	143551542	143551933	392	+	39	46	50	45	61	72	47
ENSMUSG00000083012:E010	ENSMUSG00000083012	E010	8.30477	0.0911672	0.0783371	0.779564	0.977171	4.58059	4.78553	0.126407	5	143551934	143551938	5	+	3	11	5	7	8	9	15
ENSMUSG00000083012:E011	ENSMUSG00000083012	E011	626.203	0.00532064	0.631511	0.426802	0.88862	40.2229	39.1094	-0.0861598	5	143562757	143564525	1769	+	731	432	533	471	726	826	730
ENSMUSG00000083012:E012	ENSMUSG00000083012	E012	2.5224	0.0392942	1.07679	0.299417	0.816411	2.96543	2.23144	-0.820761	5	143564526	143564527	2	+	3	2	3	3	2	4	1
ENSMUSG00000083012:E013	ENSMUSG00000083012	E013	1.50033	0.13501	0.0215767	0.883219	0.9907	1.99625	2.05921	0.0896195	5	143564528	143564531	4	+	3	2	0	0	1	4	1
ENSMUSG00000083014:E001	ENSMUSG00000083014	E001	0.560235	NA	NA	NA	NA	NA	NA	NA	2	145892082	145892704	623	+	0	1	0	3	0	0	0
ENSMUSG00000083015:E001	ENSMUSG00000083015	E001	0	NA	NA	NA	NA	NA	NA	NA	11	3697430	3697519	90	-	0	0	0	0	0	0	0
ENSMUSG00000083015:E002	ENSMUSG00000083015	E002	0.146991	NA	NA	NA	NA	NA	NA	NA	11	3697909	3698326	418	-	0	0	0	0	1	0	0
ENSMUSG00000083016:E001	ENSMUSG00000083016	E001	0.398217	NA	NA	NA	NA	NA	NA	NA	11	60818796	60819278	483	-	0	0	0	0	0	2	1
ENSMUSG00000083017:E001	ENSMUSG00000083017	E001	0	NA	NA	NA	NA	NA	NA	NA	11	45813604	45813992	389	+	0	0	0	0	0	0	0
ENSMUSG00000083018:E001	ENSMUSG00000083018	E001	0	NA	NA	NA	NA	NA	NA	NA	2	61970354	61970672	319	-	0	0	0	0	0	0	0
ENSMUSG00000083019:E001	ENSMUSG00000083019	E001	0	NA	NA	NA	NA	NA	NA	NA	X	103762917	103763020	104	-	0	0	0	0	0	0	0
ENSMUSG00000083019:E002	ENSMUSG00000083019	E002	0	NA	NA	NA	NA	NA	NA	NA	X	103763021	103763416	396	-	0	0	0	0	0	0	0
ENSMUSG00000083019:E003	ENSMUSG00000083019	E003	0	NA	NA	NA	NA	NA	NA	NA	X	103763417	103763545	129	-	0	0	0	0	0	0	0
ENSMUSG00000083020:E001	ENSMUSG00000083020	E001	0	NA	NA	NA	NA	NA	NA	NA	17	34501107	34501491	385	-	0	0	0	0	0	0	0
ENSMUSG00000083022:E001	ENSMUSG00000083022	E001	22.5898	NA	NA	NA	NA	NA	NA	NA	11	6172644	6173036	393	-	18	36	12	24	30	20	18
ENSMUSG00000083023:E001	ENSMUSG00000083023	E001	0	NA	NA	NA	NA	NA	NA	NA	4	7039047	7039514	468	-	0	0	0	0	0	0	0
ENSMUSG00000083024:E001	ENSMUSG00000083024	E001	0	NA	NA	NA	NA	NA	NA	NA	X	130561456	130561897	442	-	0	0	0	0	0	0	0
ENSMUSG00000083025:E001	ENSMUSG00000083025	E001	0	NA	NA	NA	NA	NA	NA	NA	4	11133327	11133608	282	+	0	0	0	0	0	0	0
ENSMUSG00000083026:E001	ENSMUSG00000083026	E001	0	NA	NA	NA	NA	NA	NA	NA	X	142060855	142061214	360	+	0	0	0	0	0	0	0
ENSMUSG00000083027:E001	ENSMUSG00000083027	E001	99.3991	0.0145337	88.0097	6.51336e-21	1.11218e-18	6.71228	12.8899	1.88987	4	146942476	146944495	2020	+	6	3	3	7	200	285	216
ENSMUSG00000083027:E002	ENSMUSG00000083027	E002	48.349	0.0171813	83.7962	5.48515e-20	8.87818e-18	14.222	7.89592	-1.70615	4	146944695	146945825	1131	+	23	13	19	31	98	101	62
ENSMUSG00000083029:E001	ENSMUSG00000083029	E001	0	NA	NA	NA	NA	NA	NA	NA	2	85816013	85816208	196	-	0	0	0	0	0	0	0
ENSMUSG00000083030:E001	ENSMUSG00000083030	E001	0	NA	NA	NA	NA	NA	NA	NA	X	22226375	22226498	124	-	0	0	0	0	0	0	0
ENSMUSG00000083030:E002	ENSMUSG00000083030	E002	0	NA	NA	NA	NA	NA	NA	NA	X	22227623	22227761	139	-	0	0	0	0	0	0	0
ENSMUSG00000083030:E003	ENSMUSG00000083030	E003	0	NA	NA	NA	NA	NA	NA	NA	X	22227809	22228343	535	-	0	0	0	0	0	0	0
ENSMUSG00000083031:E001	ENSMUSG00000083031	E001	0	NA	NA	NA	NA	NA	NA	NA	X	118231183	118232987	1805	-	0	0	0	0	0	0	0
ENSMUSG00000083032:E001	ENSMUSG00000083032	E001	0.866232	NA	NA	NA	NA	NA	NA	NA	9	78388901	78389467	567	-	1	3	0	0	0	1	1
ENSMUSG00000083033:E001	ENSMUSG00000083033	E001	0.286994	NA	NA	NA	NA	NA	NA	NA	X	20239469	20240287	819	+	1	0	1	0	0	0	0
ENSMUSG00000083034:E001	ENSMUSG00000083034	E001	0	NA	NA	NA	NA	NA	NA	NA	2	36285028	36285933	906	+	0	0	0	0	0	0	0
ENSMUSG00000083036:E001	ENSMUSG00000083036	E001	0.146991	NA	NA	NA	NA	NA	NA	NA	19	60815449	60815816	368	-	0	0	0	0	1	0	0
ENSMUSG00000083037:E001	ENSMUSG00000083037	E001	0	NA	NA	NA	NA	NA	NA	NA	X	112012720	112013452	733	+	0	0	0	0	0	0	0
ENSMUSG00000083038:E001	ENSMUSG00000083038	E001	0	NA	NA	NA	NA	NA	NA	NA	4	146580629	146581115	487	+	0	0	0	0	0	0	0
ENSMUSG00000083038:E002	ENSMUSG00000083038	E002	0.288227	NA	NA	NA	NA	NA	NA	NA	4	146581357	146582312	956	+	0	0	0	0	0	0	2
ENSMUSG00000083039:E001	ENSMUSG00000083039	E001	0	NA	NA	NA	NA	NA	NA	NA	1	63357434	63358050	617	-	0	0	0	0	0	0	0
ENSMUSG00000083041:E001	ENSMUSG00000083041	E001	104.546	NA	NA	NA	NA	NA	NA	NA	6	4893352	4893778	427	-	104	76	86	123	120	131	103
ENSMUSG00000083042:E001	ENSMUSG00000083042	E001	0	NA	NA	NA	NA	NA	NA	NA	13	33641625	33641783	159	+	0	0	0	0	0	0	0
ENSMUSG00000083043:E001	ENSMUSG00000083043	E001	0	NA	NA	NA	NA	NA	NA	NA	2	25543479	25543718	240	+	0	0	0	0	0	0	0
ENSMUSG00000083044:E001	ENSMUSG00000083044	E001	1.44661	NA	NA	NA	NA	NA	NA	NA	4	84104895	84105902	1008	+	2	2	3	1	0	1	1
ENSMUSG00000083045:E001	ENSMUSG00000083045	E001	5.90526	NA	NA	NA	NA	NA	NA	NA	3	135495653	135495883	231	+	10	13	4	5	2	1	6
ENSMUSG00000083046:E001	ENSMUSG00000083046	E001	0	NA	NA	NA	NA	NA	NA	NA	X	68782640	68782867	228	-	0	0	0	0	0	0	0
ENSMUSG00000083047:E001	ENSMUSG00000083047	E001	0	NA	NA	NA	NA	NA	NA	NA	2	143150830	143151630	801	-	0	0	0	0	0	0	0
ENSMUSG00000083049:E001	ENSMUSG00000083049	E001	8.73879	NA	NA	NA	NA	NA	NA	NA	X	104746482	104746772	291	+	9	4	8	10	7	17	8
ENSMUSG00000083050:E001	ENSMUSG00000083050	E001	0	NA	NA	NA	NA	NA	NA	NA	4	76692143	76694599	2457	+	0	0	0	0	0	0	0
ENSMUSG00000083052:E001	ENSMUSG00000083052	E001	0	NA	NA	NA	NA	NA	NA	NA	11	63241243	63241475	233	-	0	0	0	0	0	0	0
ENSMUSG00000083053:E001	ENSMUSG00000083053	E001	0	NA	NA	NA	NA	NA	NA	NA	X	138741796	138741903	108	-	0	0	0	0	0	0	0
ENSMUSG00000083053:E002	ENSMUSG00000083053	E002	0	NA	NA	NA	NA	NA	NA	NA	X	138742926	138742970	45	-	0	0	0	0	0	0	0
ENSMUSG00000083053:E003	ENSMUSG00000083053	E003	0	NA	NA	NA	NA	NA	NA	NA	X	138743413	138743490	78	-	0	0	0	0	0	0	0
ENSMUSG00000083053:E004	ENSMUSG00000083053	E004	0	NA	NA	NA	NA	NA	NA	NA	X	138743694	138743819	126	-	0	0	0	0	0	0	0
ENSMUSG00000083053:E005	ENSMUSG00000083053	E005	0	NA	NA	NA	NA	NA	NA	NA	X	138744007	138744444	438	-	0	0	0	0	0	0	0
ENSMUSG00000083054:E001	ENSMUSG00000083054	E001	0.855899	NA	NA	NA	NA	NA	NA	NA	4	136608840	136609805	966	-	3	3	0	0	0	0	0
ENSMUSG00000083055:E001	ENSMUSG00000083055	E001	6.73441	NA	NA	NA	NA	NA	NA	NA	2	150110582	150111576	995	-	18	6	5	2	2	3	12
ENSMUSG00000083057:E001	ENSMUSG00000083057	E001	0	NA	NA	NA	NA	NA	NA	NA	2	22762744	22763078	335	-	0	0	0	0	0	0	0
ENSMUSG00000083058:E001	ENSMUSG00000083058	E001	0.578689	NA	NA	NA	NA	NA	NA	NA	X	88613357	88613827	471	+	1	0	2	1	0	0	0
ENSMUSG00000083059:E001	ENSMUSG00000083059	E001	0	NA	NA	NA	NA	NA	NA	NA	2	111844262	111844936	675	-	0	0	0	0	0	0	0
ENSMUSG00000083059:E002	ENSMUSG00000083059	E002	0	NA	NA	NA	NA	NA	NA	NA	2	111851569	111851838	270	-	0	0	0	0	0	0	0
ENSMUSG00000083060:E001	ENSMUSG00000083060	E001	0	NA	NA	NA	NA	NA	NA	NA	X	26006671	26006763	93	+	0	0	0	0	0	0	0
ENSMUSG00000083061:E001	ENSMUSG00000083061	E001	949.686	NA	NA	NA	NA	NA	NA	NA	11	49678710	49679057	348	-	2026	1320	1440	1642	92	77	72
ENSMUSG00000083062:E001	ENSMUSG00000083062	E001	0	NA	NA	NA	NA	NA	NA	NA	X	133406375	133407110	736	-	0	0	0	0	0	0	0
ENSMUSG00000083063:E001	ENSMUSG00000083063	E001	0	NA	NA	NA	NA	NA	NA	NA	X	106755333	106755550	218	+	0	0	0	0	0	0	0
ENSMUSG00000083064:E001	ENSMUSG00000083064	E001	20.807	NA	NA	NA	NA	NA	NA	NA	1	91296045	91296936	892	+	7	14	21	35	19	17	33
ENSMUSG00000083065:E001	ENSMUSG00000083065	E001	1.1175	NA	NA	NA	NA	NA	NA	NA	4	134335498	134335758	261	-	2	1	1	0	1	2	1
ENSMUSG00000083066:E001	ENSMUSG00000083066	E001	0	NA	NA	NA	NA	NA	NA	NA	1	63671468	63671971	504	+	0	0	0	0	0	0	0
ENSMUSG00000083067:E001	ENSMUSG00000083067	E001	0	NA	NA	NA	NA	NA	NA	NA	X	79008747	79008968	222	-	0	0	0	0	0	0	0
ENSMUSG00000083068:E001	ENSMUSG00000083068	E001	0	NA	NA	NA	NA	NA	NA	NA	4	8118620	8118760	141	+	0	0	0	0	0	0	0
ENSMUSG00000083068:E002	ENSMUSG00000083068	E002	37.4229	NA	NA	NA	NA	NA	NA	NA	4	8119299	8119736	438	+	0	1	0	2	83	143	46
ENSMUSG00000083069:E001	ENSMUSG00000083069	E001	0	NA	NA	NA	NA	NA	NA	NA	X	54968283	54968374	92	+	0	0	0	0	0	0	0
ENSMUSG00000083069:E002	ENSMUSG00000083069	E002	0	NA	NA	NA	NA	NA	NA	NA	X	54969099	54969197	99	+	0	0	0	0	0	0	0
ENSMUSG00000083069:E003	ENSMUSG00000083069	E003	0	NA	NA	NA	NA	NA	NA	NA	X	54973555	54973656	102	+	0	0	0	0	0	0	0
ENSMUSG00000083069:E004	ENSMUSG00000083069	E004	0	NA	NA	NA	NA	NA	NA	NA	X	54988558	54988695	138	+	0	0	0	0	0	0	0
ENSMUSG00000083070:E001	ENSMUSG00000083070	E001	3.20679	NA	NA	NA	NA	NA	NA	NA	2	18249365	18249843	479	-	2	6	2	1	6	2	3
ENSMUSG00000083072:E001	ENSMUSG00000083072	E001	0	NA	NA	NA	NA	NA	NA	NA	2	73959669	73960669	1001	-	0	0	0	0	0	0	0
ENSMUSG00000083073:E001	ENSMUSG00000083073	E001	0	NA	NA	NA	NA	NA	NA	NA	4	15154392	15154718	327	+	0	0	0	0	0	0	0
ENSMUSG00000083074:E001	ENSMUSG00000083074	E001	0	NA	NA	NA	NA	NA	NA	NA	X	65086838	65087174	337	+	0	0	0	0	0	0	0
ENSMUSG00000083075:E001	ENSMUSG00000083075	E001	0.27453	NA	NA	NA	NA	NA	NA	NA	11	6685824	6686809	986	+	1	0	0	0	0	0	1
ENSMUSG00000083076:E001	ENSMUSG00000083076	E001	0	NA	NA	NA	NA	NA	NA	NA	4	80003396	80003914	519	-	0	0	0	0	0	0	0
ENSMUSG00000083077:E001	ENSMUSG00000083077	E001	2.53682	NA	NA	NA	NA	NA	NA	NA	2	150378878	150379272	395	-	7	3	1	1	1	0	5
ENSMUSG00000083078:E001	ENSMUSG00000083078	E001	0	NA	NA	NA	NA	NA	NA	NA	4	152677748	152678003	256	-	0	0	0	0	0	0	0
ENSMUSG00000083079:E001	ENSMUSG00000083079	E001	0	NA	NA	NA	NA	NA	NA	NA	3	113147656	113147879	224	-	0	0	0	0	0	0	0
ENSMUSG00000083079:E002	ENSMUSG00000083079	E002	0	NA	NA	NA	NA	NA	NA	NA	3	113149405	113149530	126	-	0	0	0	0	0	0	0
ENSMUSG00000083079:E003	ENSMUSG00000083079	E003	0	NA	NA	NA	NA	NA	NA	NA	3	113149640	113149758	119	-	0	0	0	0	0	0	0
ENSMUSG00000083079:E004	ENSMUSG00000083079	E004	0	NA	NA	NA	NA	NA	NA	NA	3	113151013	113151112	100	-	0	0	0	0	0	0	0
ENSMUSG00000083079:E005	ENSMUSG00000083079	E005	0	NA	NA	NA	NA	NA	NA	NA	3	113151205	113151327	123	-	0	0	0	0	0	0	0
ENSMUSG00000083079:E006	ENSMUSG00000083079	E006	0	NA	NA	NA	NA	NA	NA	NA	3	113152020	113152153	134	-	0	0	0	0	0	0	0
ENSMUSG00000083079:E007	ENSMUSG00000083079	E007	0	NA	NA	NA	NA	NA	NA	NA	3	113153261	113153490	230	-	0	0	0	0	0	0	0
ENSMUSG00000083079:E008	ENSMUSG00000083079	E008	0	NA	NA	NA	NA	NA	NA	NA	3	113154201	113154389	189	-	0	0	0	0	0	0	0
ENSMUSG00000083079:E009	ENSMUSG00000083079	E009	0	NA	NA	NA	NA	NA	NA	NA	3	113156064	113156210	147	-	0	0	0	0	0	0	0
ENSMUSG00000083079:E010	ENSMUSG00000083079	E010	0	NA	NA	NA	NA	NA	NA	NA	3	113156543	113156727	185	-	0	0	0	0	0	0	0
ENSMUSG00000083080:E001	ENSMUSG00000083080	E001	0	NA	NA	NA	NA	NA	NA	NA	4	66353849	66354186	338	+	0	0	0	0	0	0	0
ENSMUSG00000083081:E001	ENSMUSG00000083081	E001	88.4668	NA	NA	NA	NA	NA	NA	NA	4	145455633	145456379	747	+	135	98	62	149	79	36	67
ENSMUSG00000083083:E001	ENSMUSG00000083083	E001	0	NA	NA	NA	NA	NA	NA	NA	15	91822687	91823223	537	+	0	0	0	0	0	0	0
ENSMUSG00000083084:E001	ENSMUSG00000083084	E001	0	NA	NA	NA	NA	NA	NA	NA	X	64842692	64844041	1350	-	0	0	0	0	0	0	0
ENSMUSG00000083085:E001	ENSMUSG00000083085	E001	0	NA	NA	NA	NA	NA	NA	NA	7	33937261	33937688	428	+	0	0	0	0	0	0	0
ENSMUSG00000083085:E002	ENSMUSG00000083085	E002	0	NA	NA	NA	NA	NA	NA	NA	7	33938051	33938237	187	+	0	0	0	0	0	0	0
ENSMUSG00000083086:E001	ENSMUSG00000083086	E001	0	NA	NA	NA	NA	NA	NA	NA	6	97890288	97890539	252	-	0	0	0	0	0	0	0
ENSMUSG00000083087:E001	ENSMUSG00000083087	E001	45.4997	NA	NA	NA	NA	NA	NA	NA	4	67930881	67931739	859	+	86	74	69	73	1	9	6
ENSMUSG00000083088:E001	ENSMUSG00000083088	E001	0	NA	NA	NA	NA	NA	NA	NA	2	151797107	151798245	1139	-	0	0	0	0	0	0	0
ENSMUSG00000083089:E001	ENSMUSG00000083089	E001	0	NA	NA	NA	NA	NA	NA	NA	X	143183508	143184537	1030	-	0	0	0	0	0	0	0
ENSMUSG00000083090:E001	ENSMUSG00000083090	E001	0.840267	NA	NA	NA	NA	NA	NA	NA	11	113756702	113757206	505	+	1	0	1	1	1	1	1
ENSMUSG00000083091:E001	ENSMUSG00000083091	E001	0	NA	NA	NA	NA	NA	NA	NA	4	48745515	48745850	336	-	0	0	0	0	0	0	0
ENSMUSG00000083093:E001	ENSMUSG00000083093	E001	0	NA	NA	NA	NA	NA	NA	NA	X	75459963	75460042	80	+	0	0	0	0	0	0	0
ENSMUSG00000083093:E002	ENSMUSG00000083093	E002	0.156578	NA	NA	NA	NA	NA	NA	NA	X	75474212	75474337	126	+	0	0	1	0	0	0	0
ENSMUSG00000083093:E003	ENSMUSG00000083093	E003	0	NA	NA	NA	NA	NA	NA	NA	X	75477656	75477782	127	+	0	0	0	0	0	0	0
ENSMUSG00000083093:E004	ENSMUSG00000083093	E004	0	NA	NA	NA	NA	NA	NA	NA	X	75485082	75485219	138	+	0	0	0	0	0	0	0
ENSMUSG00000083093:E005	ENSMUSG00000083093	E005	0	NA	NA	NA	NA	NA	NA	NA	X	75485317	75485414	98	+	0	0	0	0	0	0	0
ENSMUSG00000083093:E006	ENSMUSG00000083093	E006	0	NA	NA	NA	NA	NA	NA	NA	X	75485656	75485753	98	+	0	0	0	0	0	0	0
ENSMUSG00000083094:E001	ENSMUSG00000083094	E001	0	NA	NA	NA	NA	NA	NA	NA	X	47471808	47472812	1005	+	0	0	0	0	0	0	0
ENSMUSG00000083096:E001	ENSMUSG00000083096	E001	0	NA	NA	NA	NA	NA	NA	NA	13	27306712	27307052	341	+	0	0	0	0	0	0	0
ENSMUSG00000083097:E001	ENSMUSG00000083097	E001	165.841	NA	NA	NA	NA	NA	NA	NA	2	153826171	153826605	435	+	186	130	204	155	142	178	174
ENSMUSG00000083098:E001	ENSMUSG00000083098	E001	0	NA	NA	NA	NA	NA	NA	NA	X	42888730	42889120	391	-	0	0	0	0	0	0	0
ENSMUSG00000083099:E001	ENSMUSG00000083099	E001	0	NA	NA	NA	NA	NA	NA	NA	X	24242173	24242271	99	-	0	0	0	0	0	0	0
ENSMUSG00000083099:E002	ENSMUSG00000083099	E002	0	NA	NA	NA	NA	NA	NA	NA	X	24244717	24244798	82	-	0	0	0	0	0	0	0
ENSMUSG00000083099:E003	ENSMUSG00000083099	E003	0	NA	NA	NA	NA	NA	NA	NA	X	24260838	24260901	64	-	0	0	0	0	0	0	0
ENSMUSG00000083099:E004	ENSMUSG00000083099	E004	0	NA	NA	NA	NA	NA	NA	NA	X	24261213	24261338	126	-	0	0	0	0	0	0	0
ENSMUSG00000083099:E005	ENSMUSG00000083099	E005	0	NA	NA	NA	NA	NA	NA	NA	X	24264279	24264313	35	-	0	0	0	0	0	0	0
ENSMUSG00000083099:E006	ENSMUSG00000083099	E006	0	NA	NA	NA	NA	NA	NA	NA	X	24264851	24264917	67	-	0	0	0	0	0	0	0
ENSMUSG00000083100:E001	ENSMUSG00000083100	E001	29.1319	NA	NA	NA	NA	NA	NA	NA	5	64320256	64320754	499	+	30	49	25	20	25	26	28
ENSMUSG00000083101:E001	ENSMUSG00000083101	E001	0.144114	NA	NA	NA	NA	NA	NA	NA	2	36389132	36389419	288	+	0	0	0	0	0	0	1
ENSMUSG00000083103:E001	ENSMUSG00000083103	E001	0	NA	NA	NA	NA	NA	NA	NA	X	112822222	112822696	475	-	0	0	0	0	0	0	0
ENSMUSG00000083104:E001	ENSMUSG00000083104	E001	34.6227	NA	NA	NA	NA	NA	NA	NA	4	124718999	124719637	639	+	44	58	31	33	19	33	25
ENSMUSG00000083105:E001	ENSMUSG00000083105	E001	0	NA	NA	NA	NA	NA	NA	NA	4	19259096	19259943	848	+	0	0	0	0	0	0	0
ENSMUSG00000083106:E001	ENSMUSG00000083106	E001	0	NA	NA	NA	NA	NA	NA	NA	8	21454424	21454663	240	+	0	0	0	0	0	0	0
ENSMUSG00000083107:E001	ENSMUSG00000083107	E001	0.999698	NA	NA	NA	NA	NA	NA	NA	6	28361914	28363165	1252	-	2	2	0	1	2	0	0
ENSMUSG00000083109:E001	ENSMUSG00000083109	E001	0.135117	14	3.90266e-12	0.999998	NA	0.154239	0.154239	6.52397e-06	4	122660923	122660985	63	-	0	0	0	1	0	0	0
ENSMUSG00000083109:E002	ENSMUSG00000083109	E002	0.135117	14	3.90266e-12	0.999998	NA	0.154239	0.154238	-6.524e-06	4	122662002	122662116	115	-	0	0	0	1	0	0	0
ENSMUSG00000083109:E003	ENSMUSG00000083109	E003	0	NA	NA	NA	NA	NA	NA	NA	4	122667769	122667865	97	-	0	0	0	0	0	0	0
ENSMUSG00000083109:E004	ENSMUSG00000083109	E004	0	NA	NA	NA	NA	NA	NA	NA	4	122677146	122677278	133	-	0	0	0	0	0	0	0
ENSMUSG00000083110:E001	ENSMUSG00000083110	E001	0	NA	NA	NA	NA	NA	NA	NA	2	140110022	140110402	381	-	0	0	0	0	0	0	0
ENSMUSG00000083111:E001	ENSMUSG00000083111	E001	18.3209	NA	NA	NA	NA	NA	NA	NA	2	177053516	177055297	1782	-	14	14	15	24	34	9	18
ENSMUSG00000083111:E002	ENSMUSG00000083111	E002	0	NA	NA	NA	NA	NA	NA	NA	2	177056450	177056510	61	-	0	0	0	0	0	0	0
ENSMUSG00000083111:E003	ENSMUSG00000083111	E003	0	NA	NA	NA	NA	NA	NA	NA	2	177056724	177056838	115	-	0	0	0	0	0	0	0
ENSMUSG00000083112:E001	ENSMUSG00000083112	E001	0	NA	NA	NA	NA	NA	NA	NA	X	50542402	50542784	383	-	0	0	0	0	0	0	0
ENSMUSG00000083113:E001	ENSMUSG00000083113	E001	0	NA	NA	NA	NA	NA	NA	NA	X	82400724	82401009	286	-	0	0	0	0	0	0	0
ENSMUSG00000083114:E001	ENSMUSG00000083114	E001	0.301874	14	0.0232264	0.87887	NA	1.2684	0.62894	-2.02409	X	93981069	93981542	474	-	0	1	0	0	1	0	0
ENSMUSG00000083114:E002	ENSMUSG00000083114	E002	0.254103	14	0.0232196	0.878887	NA	0.0644968	0.834647	7.38778	X	93981651	93982469	819	-	0	0	0	0	0	2	0
ENSMUSG00000083115:E001	ENSMUSG00000083115	E001	0.260832	NA	NA	NA	NA	NA	NA	NA	2	28807708	28807831	124	-	2	0	0	0	0	0	0
ENSMUSG00000083116:E001	ENSMUSG00000083116	E001	30.5954	2.29121	2.36162	0.124353	0.604471	0.807799	0.584789	-0.932182	2	24178834	24179028	195	+	53	57	50	52	0	0	0
ENSMUSG00000083116:E002	ENSMUSG00000083116	E002	0.716813	1.3516	3.0205	0.0822181	NA	0.123665	0.58477	4.48287	2	24179098	24180317	1220	+	0	1	1	3	0	0	0
ENSMUSG00000083117:E001	ENSMUSG00000083117	E001	0	NA	NA	NA	NA	NA	NA	NA	X	157663598	157663931	334	+	0	0	0	0	0	0	0
ENSMUSG00000083118:E001	ENSMUSG00000083118	E001	0	NA	NA	NA	NA	NA	NA	NA	1	60792490	60793081	592	+	0	0	0	0	0	0	0
ENSMUSG00000083118:E002	ENSMUSG00000083118	E002	0	NA	NA	NA	NA	NA	NA	NA	1	60793632	60793832	201	+	0	0	0	0	0	0	0
ENSMUSG00000083119:E001	ENSMUSG00000083119	E001	0	NA	NA	NA	NA	NA	NA	NA	X	70539310	70539846	537	-	0	0	0	0	0	0	0
ENSMUSG00000083120:E001	ENSMUSG00000083120	E001	0	NA	NA	NA	NA	NA	NA	NA	6	129972380	129972515	136	-	0	0	0	0	0	0	0
ENSMUSG00000083120:E002	ENSMUSG00000083120	E002	0	NA	NA	NA	NA	NA	NA	NA	6	129979898	129980001	104	-	0	0	0	0	0	0	0
ENSMUSG00000083120:E003	ENSMUSG00000083120	E003	0	NA	NA	NA	NA	NA	NA	NA	6	129984539	129984681	143	-	0	0	0	0	0	0	0
ENSMUSG00000083120:E004	ENSMUSG00000083120	E004	0	NA	NA	NA	NA	NA	NA	NA	6	129987031	129987249	219	-	0	0	0	0	0	0	0
ENSMUSG00000083120:E005	ENSMUSG00000083120	E005	0	NA	NA	NA	NA	NA	NA	NA	6	129988127	129988207	81	-	0	0	0	0	0	0	0
ENSMUSG00000083120:E006	ENSMUSG00000083120	E006	0	NA	NA	NA	NA	NA	NA	NA	6	129992720	129992844	125	-	0	0	0	0	0	0	0
ENSMUSG00000083121:E001	ENSMUSG00000083121	E001	0.965494	NA	NA	NA	NA	NA	NA	NA	7	101154645	101155055	411	-	2	0	1	0	2	2	0
ENSMUSG00000083122:E001	ENSMUSG00000083122	E001	0.146991	NA	NA	NA	NA	NA	NA	NA	3	156816037	156816511	475	+	0	0	0	0	1	0	0
ENSMUSG00000083123:E001	ENSMUSG00000083123	E001	9.97877	NA	NA	NA	NA	NA	NA	NA	X	9080044	9080571	528	+	16	6	5	27	8	5	5
ENSMUSG00000083124:E001	ENSMUSG00000083124	E001	0	NA	NA	NA	NA	NA	NA	NA	13	23056683	23057608	926	+	0	0	0	0	0	0	0
ENSMUSG00000083126:E001	ENSMUSG00000083126	E001	0	NA	NA	NA	NA	NA	NA	NA	2	147402954	147403262	309	-	0	0	0	0	0	0	0
ENSMUSG00000083127:E001	ENSMUSG00000083127	E001	0	NA	NA	NA	NA	NA	NA	NA	X	159105915	159106238	324	+	0	0	0	0	0	0	0
ENSMUSG00000083127:E002	ENSMUSG00000083127	E002	0	NA	NA	NA	NA	NA	NA	NA	X	159106850	159108491	1642	+	0	0	0	0	0	0	0
ENSMUSG00000083128:E001	ENSMUSG00000083128	E001	0	NA	NA	NA	NA	NA	NA	NA	4	105511232	105511682	451	+	0	0	0	0	0	0	0
ENSMUSG00000083129:E001	ENSMUSG00000083129	E001	0	NA	NA	NA	NA	NA	NA	NA	11	52487158	52487310	153	-	0	0	0	0	0	0	0
ENSMUSG00000083130:E001	ENSMUSG00000083130	E001	0	NA	NA	NA	NA	NA	NA	NA	X	36212660	36213034	375	-	0	0	0	0	0	0	0
ENSMUSG00000083135:E001	ENSMUSG00000083135	E001	0	NA	NA	NA	NA	NA	NA	NA	11	87931987	87932159	173	+	0	0	0	0	0	0	0
ENSMUSG00000083136:E001	ENSMUSG00000083136	E001	0	NA	NA	NA	NA	NA	NA	NA	X	158174826	158175108	283	+	0	0	0	0	0	0	0
ENSMUSG00000083136:E002	ENSMUSG00000083136	E002	0	NA	NA	NA	NA	NA	NA	NA	X	158175748	158177487	1740	+	0	0	0	0	0	0	0
ENSMUSG00000083137:E001	ENSMUSG00000083137	E001	0	NA	NA	NA	NA	NA	NA	NA	11	121092392	121092559	168	-	0	0	0	0	0	0	0
ENSMUSG00000083138:E001	ENSMUSG00000083138	E001	0	NA	NA	NA	NA	NA	NA	NA	4	115242084	115242278	195	+	0	0	0	0	0	0	0
ENSMUSG00000083138:E002	ENSMUSG00000083138	E002	0	NA	NA	NA	NA	NA	NA	NA	4	115246932	115247073	142	+	0	0	0	0	0	0	0
ENSMUSG00000083138:E003	ENSMUSG00000083138	E003	0	NA	NA	NA	NA	NA	NA	NA	4	115247634	115247675	42	+	0	0	0	0	0	0	0
ENSMUSG00000083138:E004	ENSMUSG00000083138	E004	0	NA	NA	NA	NA	NA	NA	NA	4	115248482	115248609	128	+	0	0	0	0	0	0	0
ENSMUSG00000083138:E005	ENSMUSG00000083138	E005	0	NA	NA	NA	NA	NA	NA	NA	4	115249655	115249779	125	+	0	0	0	0	0	0	0
ENSMUSG00000083138:E006	ENSMUSG00000083138	E006	0	NA	NA	NA	NA	NA	NA	NA	4	115250103	115250257	155	+	0	0	0	0	0	0	0
ENSMUSG00000083138:E007	ENSMUSG00000083138	E007	0	NA	NA	NA	NA	NA	NA	NA	4	115250686	115250792	107	+	0	0	0	0	0	0	0
ENSMUSG00000083138:E008	ENSMUSG00000083138	E008	0	NA	NA	NA	NA	NA	NA	NA	4	115250877	115251067	191	+	0	0	0	0	0	0	0
ENSMUSG00000083138:E009	ENSMUSG00000083138	E009	0	NA	NA	NA	NA	NA	NA	NA	4	115251166	115251299	134	+	0	0	0	0	0	0	0
ENSMUSG00000083138:E010	ENSMUSG00000083138	E010	0	NA	NA	NA	NA	NA	NA	NA	4	115252642	115252706	65	+	0	0	0	0	0	0	0
ENSMUSG00000083138:E011	ENSMUSG00000083138	E011	0	NA	NA	NA	NA	NA	NA	NA	4	115252847	115252923	77	+	0	0	0	0	0	0	0
ENSMUSG00000083138:E012	ENSMUSG00000083138	E012	0	NA	NA	NA	NA	NA	NA	NA	4	115254389	115254557	169	+	0	0	0	0	0	0	0
ENSMUSG00000083139:E001	ENSMUSG00000083139	E001	3.13568	NA	NA	NA	NA	NA	NA	NA	4	84915896	84916837	942	+	5	2	4	2	5	2	2
ENSMUSG00000083140:E001	ENSMUSG00000083140	E001	0	NA	NA	NA	NA	NA	NA	NA	X	17626257	17627076	820	+	0	0	0	0	0	0	0
ENSMUSG00000083141:E001	ENSMUSG00000083141	E001	0	NA	NA	NA	NA	NA	NA	NA	16	29283966	29284359	394	-	0	0	0	0	0	0	0
ENSMUSG00000083142:E001	ENSMUSG00000083142	E001	0.146991	NA	NA	NA	NA	NA	NA	NA	11	63817019	63818300	1282	-	0	0	0	0	1	0	0
ENSMUSG00000083143:E001	ENSMUSG00000083143	E001	0	NA	NA	NA	NA	NA	NA	NA	2	31660470	31660520	51	+	0	0	0	0	0	0	0
ENSMUSG00000083143:E002	ENSMUSG00000083143	E002	0	NA	NA	NA	NA	NA	NA	NA	2	31660768	31660805	38	+	0	0	0	0	0	0	0
ENSMUSG00000083143:E003	ENSMUSG00000083143	E003	0	NA	NA	NA	NA	NA	NA	NA	2	31661163	31661427	265	+	0	0	0	0	0	0	0
ENSMUSG00000083144:E001	ENSMUSG00000083144	E001	0.154883	NA	NA	NA	NA	NA	NA	NA	X	3328043	3328735	693	+	0	1	0	0	0	0	0
ENSMUSG00000083145:E001	ENSMUSG00000083145	E001	0	NA	NA	NA	NA	NA	NA	NA	4	58611058	58611840	783	+	0	0	0	0	0	0	0
ENSMUSG00000083147:E001	ENSMUSG00000083147	E001	0	NA	NA	NA	NA	NA	NA	NA	2	87009938	87010875	938	-	0	0	0	0	0	0	0
ENSMUSG00000083149:E001	ENSMUSG00000083149	E001	0	NA	NA	NA	NA	NA	NA	NA	13	31884225	31884404	180	+	0	0	0	0	0	0	0
ENSMUSG00000083149:E002	ENSMUSG00000083149	E002	0	NA	NA	NA	NA	NA	NA	NA	13	31884845	31885224	380	+	0	0	0	0	0	0	0
ENSMUSG00000083150:E001	ENSMUSG00000083150	E001	0	NA	NA	NA	NA	NA	NA	NA	4	18193531	18193752	222	+	0	0	0	0	0	0	0
ENSMUSG00000083151:E001	ENSMUSG00000083151	E001	0	NA	NA	NA	NA	NA	NA	NA	X	119966284	119967573	1290	+	0	0	0	0	0	0	0
ENSMUSG00000083152:E001	ENSMUSG00000083152	E001	23.4581	0.00658875	1.11701	0.290563	0.80957	7.64379	8.13744	0.181034	5	76196625	76196928	304	+	21	33	11	19	25	25	31
ENSMUSG00000083152:E002	ENSMUSG00000083152	E002	25.8442	0.00629582	1.12232	0.289419	0.808582	8.46323	7.98746	-0.167404	5	76196988	76197094	107	+	23	36	18	26	25	22	31
ENSMUSG00000083153:E001	ENSMUSG00000083153	E001	0.146991	NA	NA	NA	NA	NA	NA	NA	4	49746731	49746974	244	-	0	0	0	0	1	0	0
ENSMUSG00000083153:E002	ENSMUSG00000083153	E002	0	NA	NA	NA	NA	NA	NA	NA	4	49747135	49747246	112	-	0	0	0	0	0	0	0
ENSMUSG00000083154:E001	ENSMUSG00000083154	E001	0	NA	NA	NA	NA	NA	NA	NA	4	24238100	24239301	1202	+	0	0	0	0	0	0	0
ENSMUSG00000083155:E001	ENSMUSG00000083155	E001	0.432341	NA	NA	NA	NA	NA	NA	NA	11	121415092	121415426	335	-	0	0	0	0	0	0	3
ENSMUSG00000083156:E001	ENSMUSG00000083156	E001	0	NA	NA	NA	NA	NA	NA	NA	11	51106631	51107141	511	+	0	0	0	0	0	0	0
ENSMUSG00000083156:E002	ENSMUSG00000083156	E002	0	NA	NA	NA	NA	NA	NA	NA	11	51107147	51107869	723	+	0	0	0	0	0	0	0
ENSMUSG00000083157:E001	ENSMUSG00000083157	E001	12.2323	NA	NA	NA	NA	NA	NA	NA	2	39216932	39217294	363	-	7	17	4	7	13	16	22
ENSMUSG00000083158:E001	ENSMUSG00000083158	E001	0	NA	NA	NA	NA	NA	NA	NA	X	61620150	61620727	578	+	0	0	0	0	0	0	0
ENSMUSG00000083159:E001	ENSMUSG00000083159	E001	0	NA	NA	NA	NA	NA	NA	NA	11	48568355	48569015	661	+	0	0	0	0	0	0	0
ENSMUSG00000083160:E001	ENSMUSG00000083160	E001	0	NA	NA	NA	NA	NA	NA	NA	19	7695899	7697014	1116	-	0	0	0	0	0	0	0
ENSMUSG00000083161:E001	ENSMUSG00000083161	E001	126.224	0.0216459	0.406221	0.523894	0.923952	17.5092	17.0169	-0.0832886	11	83254196	83255316	1121	+	42	58	55	88	327	129	186
ENSMUSG00000083161:E002	ENSMUSG00000083161	E002	97.9405	0.022323	0.398408	0.527913	0.925478	14.7632	15.2425	0.0930287	11	83260044	83260534	491	+	26	32	49	65	217	83	213
ENSMUSG00000083162:E001	ENSMUSG00000083162	E001	0	NA	NA	NA	NA	NA	NA	NA	X	136338065	136338714	650	+	0	0	0	0	0	0	0
ENSMUSG00000083163:E001	ENSMUSG00000083163	E001	0	NA	NA	NA	NA	NA	NA	NA	11	83701291	83701434	144	+	0	0	0	0	0	0	0
ENSMUSG00000083165:E001	ENSMUSG00000083165	E001	0	NA	NA	NA	NA	NA	NA	NA	13	24410106	24410440	335	-	0	0	0	0	0	0	0
ENSMUSG00000083166:E001	ENSMUSG00000083166	E001	0	NA	NA	NA	NA	NA	NA	NA	X	157667565	157667785	221	-	0	0	0	0	0	0	0
ENSMUSG00000083167:E001	ENSMUSG00000083167	E001	0	NA	NA	NA	NA	NA	NA	NA	13	22136424	22137026	603	-	0	0	0	0	0	0	0
ENSMUSG00000083168:E001	ENSMUSG00000083168	E001	0	NA	NA	NA	NA	NA	NA	NA	2	158402727	158403015	289	-	0	0	0	0	0	0	0
ENSMUSG00000083169:E001	ENSMUSG00000083169	E001	0	NA	NA	NA	NA	NA	NA	NA	14	46027428	46028784	1357	+	0	0	0	0	0	0	0
ENSMUSG00000083170:E001	ENSMUSG00000083170	E001	0.127051	NA	NA	NA	NA	NA	NA	NA	2	176851851	176853992	2142	-	0	0	0	0	0	1	0
ENSMUSG00000083170:E002	ENSMUSG00000083170	E002	0	NA	NA	NA	NA	NA	NA	NA	2	176855146	176855206	61	-	0	0	0	0	0	0	0
ENSMUSG00000083170:E003	ENSMUSG00000083170	E003	0	NA	NA	NA	NA	NA	NA	NA	2	176855422	176855548	127	-	0	0	0	0	0	0	0
ENSMUSG00000083171:E001	ENSMUSG00000083171	E001	0	NA	NA	NA	NA	NA	NA	NA	11	71057166	71057969	804	-	0	0	0	0	0	0	0
ENSMUSG00000083172:E001	ENSMUSG00000083172	E001	0	NA	NA	NA	NA	NA	NA	NA	2	24261830	24262038	209	-	0	0	0	0	0	0	0
ENSMUSG00000083172:E002	ENSMUSG00000083172	E002	0	NA	NA	NA	NA	NA	NA	NA	2	24262838	24262977	140	-	0	0	0	0	0	0	0
ENSMUSG00000083172:E003	ENSMUSG00000083172	E003	0	NA	NA	NA	NA	NA	NA	NA	2	24265607	24265714	108	-	0	0	0	0	0	0	0
ENSMUSG00000083172:E004	ENSMUSG00000083172	E004	0	NA	NA	NA	NA	NA	NA	NA	2	24266250	24266338	89	-	0	0	0	0	0	0	0
ENSMUSG00000083173:E001	ENSMUSG00000083173	E001	0	NA	NA	NA	NA	NA	NA	NA	4	149814666	149815222	557	-	0	0	0	0	0	0	0
ENSMUSG00000083174:E001	ENSMUSG00000083174	E001	0	NA	NA	NA	NA	NA	NA	NA	X	40007137	40008588	1452	-	0	0	0	0	0	0	0
ENSMUSG00000083175:E001	ENSMUSG00000083175	E001	4.49843	NA	NA	NA	NA	NA	NA	NA	11	52188953	52189553	601	+	4	4	1	7	6	4	6
ENSMUSG00000083176:E001	ENSMUSG00000083176	E001	3.71448	NA	NA	NA	NA	NA	NA	NA	11	78561319	78561600	282	-	2	0	3	10	2	6	4
ENSMUSG00000083177:E001	ENSMUSG00000083177	E001	0	NA	NA	NA	NA	NA	NA	NA	X	132888108	132889159	1052	-	0	0	0	0	0	0	0
ENSMUSG00000083178:E001	ENSMUSG00000083178	E001	0	NA	NA	NA	NA	NA	NA	NA	11	49069696	49071070	1375	-	0	0	0	0	0	0	0
ENSMUSG00000083179:E001	ENSMUSG00000083179	E001	396.74	NA	NA	NA	NA	NA	NA	NA	4	94935621	94936103	483	+	518	311	394	368	396	465	363
ENSMUSG00000083180:E001	ENSMUSG00000083180	E001	0.99616	NA	NA	NA	NA	NA	NA	NA	X	139201342	139202051	710	-	1	3	0	0	1	2	0
ENSMUSG00000083181:E001	ENSMUSG00000083181	E001	0	NA	NA	NA	NA	NA	NA	NA	2	107123768	107123960	193	-	0	0	0	0	0	0	0
ENSMUSG00000083182:E001	ENSMUSG00000083182	E001	1.55246	NA	NA	NA	NA	NA	NA	NA	5	115198343	115198705	363	+	5	1	2	0	0	0	3
ENSMUSG00000083183:E001	ENSMUSG00000083183	E001	0	NA	NA	NA	NA	NA	NA	NA	16	38748729	38750309	1581	-	0	0	0	0	0	0	0
ENSMUSG00000083185:E001	ENSMUSG00000083185	E001	0	NA	NA	NA	NA	NA	NA	NA	2	87816531	87817452	922	+	0	0	0	0	0	0	0
ENSMUSG00000083186:E001	ENSMUSG00000083186	E001	3.21287	NA	NA	NA	NA	NA	NA	NA	4	3720427	3721026	600	-	0	2	9	7	2	2	0
ENSMUSG00000083188:E001	ENSMUSG00000083188	E001	0	NA	NA	NA	NA	NA	NA	NA	11	74239566	74240537	972	+	0	0	0	0	0	0	0
ENSMUSG00000083190:E001	ENSMUSG00000083190	E001	0	NA	NA	NA	NA	NA	NA	NA	4	115343788	115343912	125	+	0	0	0	0	0	0	0
ENSMUSG00000083190:E002	ENSMUSG00000083190	E002	0.127051	0.884345	0.242476	0.622424	NA	0.0411356	0.893093	8.88075	4	115344275	115344429	155	+	0	0	0	0	0	1	0
ENSMUSG00000083190:E003	ENSMUSG00000083190	E003	3.95699	0.13311	0.128352	0.720147	0.968751	3.1298	3.3802	0.222173	4	115352310	115352416	107	+	3	6	0	5	4	4	6
ENSMUSG00000083190:E004	ENSMUSG00000083190	E004	5.14935	0.154975	0.67286	0.412056	0.882019	3.22971	4.1819	0.745924	4	115352502	115352692	191	+	1	3	1	10	7	0	14
ENSMUSG00000083190:E005	ENSMUSG00000083190	E005	8.08489	0.0176645	1.05749	0.303789	0.819691	4.87573	4.33102	-0.342118	4	115352794	115352927	134	+	6	8	4	16	10	4	9
ENSMUSG00000083190:E006	ENSMUSG00000083190	E006	4.55311	0.0254404	0.000773683	0.97781	1	3.44939	3.49868	0.0409631	4	115354848	115354912	65	+	3	2	4	8	6	2	7
ENSMUSG00000083190:E007	ENSMUSG00000083190	E007	4.19764	0.0408573	0.466869	0.494431	0.915671	3.45487	3.13231	-0.282933	4	115355032	115355108	77	+	3	3	6	5	5	1	6
ENSMUSG00000083190:E008	ENSMUSG00000083190	E008	6.31724	0.0822566	0.00430526	0.947685	0.998008	4.01974	4.15246	0.0937937	4	115362950	115363115	166	+	3	3	8	9	12	4	5
ENSMUSG00000083191:E001	ENSMUSG00000083191	E001	0.381154	NA	NA	NA	NA	NA	NA	NA	12	69141430	69142066	637	-	0	0	0	0	0	3	0
ENSMUSG00000083192:E001	ENSMUSG00000083192	E001	4.38435	NA	NA	NA	NA	NA	NA	NA	16	16819749	16820123	375	-	7	3	4	9	4	0	4
ENSMUSG00000083193:E001	ENSMUSG00000083193	E001	0.135117	NA	NA	NA	NA	NA	NA	NA	12	111159850	111160379	530	-	0	0	0	1	0	0	0
ENSMUSG00000083193:E002	ENSMUSG00000083193	E002	0	NA	NA	NA	NA	NA	NA	NA	12	111161759	111161859	101	-	0	0	0	0	0	0	0
ENSMUSG00000083193:E003	ENSMUSG00000083193	E003	0	NA	NA	NA	NA	NA	NA	NA	12	111174909	111175006	98	-	0	0	0	0	0	0	0
ENSMUSG00000083193:E004	ENSMUSG00000083193	E004	0	NA	NA	NA	NA	NA	NA	NA	12	111184403	111184491	89	-	0	0	0	0	0	0	0
ENSMUSG00000083195:E001	ENSMUSG00000083195	E001	0	NA	NA	NA	NA	NA	NA	NA	2	60596048	60596294	247	-	0	0	0	0	0	0	0
ENSMUSG00000083196:E001	ENSMUSG00000083196	E001	0.144114	NA	NA	NA	NA	NA	NA	NA	10	24514279	24514511	233	-	0	0	0	0	0	0	1
ENSMUSG00000083197:E001	ENSMUSG00000083197	E001	0	NA	NA	NA	NA	NA	NA	NA	2	61224792	61225023	232	+	0	0	0	0	0	0	0
ENSMUSG00000083197:E002	ENSMUSG00000083197	E002	0	NA	NA	NA	NA	NA	NA	NA	2	61225037	61225082	46	+	0	0	0	0	0	0	0
ENSMUSG00000083199:E001	ENSMUSG00000083199	E001	0.884674	NA	NA	NA	NA	NA	NA	NA	X	12619474	12620232	759	-	0	1	1	1	2	0	1
ENSMUSG00000083200:E001	ENSMUSG00000083200	E001	1.16892	NA	NA	NA	NA	NA	NA	NA	X	144285726	144288333	2608	-	0	2	1	2	0	0	3
ENSMUSG00000083201:E001	ENSMUSG00000083201	E001	0	NA	NA	NA	NA	NA	NA	NA	11	28046035	28046168	134	+	0	0	0	0	0	0	0
ENSMUSG00000083201:E002	ENSMUSG00000083201	E002	0	NA	NA	NA	NA	NA	NA	NA	11	28046952	28047434	483	+	0	0	0	0	0	0	0
ENSMUSG00000083201:E003	ENSMUSG00000083201	E003	0	NA	NA	NA	NA	NA	NA	NA	11	28047852	28049117	1266	+	0	0	0	0	0	0	0
ENSMUSG00000083202:E001	ENSMUSG00000083202	E001	0	NA	NA	NA	NA	NA	NA	NA	4	40069101	40070987	1887	+	0	0	0	0	0	0	0
ENSMUSG00000083203:E001	ENSMUSG00000083203	E001	0	NA	NA	NA	NA	NA	NA	NA	11	82725143	82725436	294	+	0	0	0	0	0	0	0
ENSMUSG00000083204:E001	ENSMUSG00000083204	E001	0	NA	NA	NA	NA	NA	NA	NA	2	94590821	94591421	601	-	0	0	0	0	0	0	0
ENSMUSG00000083205:E001	ENSMUSG00000083205	E001	0	NA	NA	NA	NA	NA	NA	NA	X	133030204	133030991	788	-	0	0	0	0	0	0	0
ENSMUSG00000083206:E001	ENSMUSG00000083206	E001	0	NA	NA	NA	NA	NA	NA	NA	13	23728548	23728589	42	+	0	0	0	0	0	0	0
ENSMUSG00000083206:E002	ENSMUSG00000083206	E002	0	NA	NA	NA	NA	NA	NA	NA	13	23728727	23728863	137	+	0	0	0	0	0	0	0
ENSMUSG00000083206:E003	ENSMUSG00000083206	E003	0	NA	NA	NA	NA	NA	NA	NA	13	23729126	23730106	981	+	0	0	0	0	0	0	0
ENSMUSG00000083207:E001	ENSMUSG00000083207	E001	0	NA	NA	NA	NA	NA	NA	NA	X	93527573	93530309	2737	+	0	0	0	0	0	0	0
ENSMUSG00000083208:E001	ENSMUSG00000083208	E001	0	NA	NA	NA	NA	NA	NA	NA	11	95462546	95462721	176	-	0	0	0	0	0	0	0
ENSMUSG00000083209:E001	ENSMUSG00000083209	E001	29.9357	NA	NA	NA	NA	NA	NA	NA	11	6182679	6183034	356	-	31	56	18	27	34	9	32
ENSMUSG00000083210:E001	ENSMUSG00000083210	E001	0	NA	NA	NA	NA	NA	NA	NA	X	109120801	109121684	884	-	0	0	0	0	0	0	0
ENSMUSG00000083211:E001	ENSMUSG00000083211	E001	0	NA	NA	NA	NA	NA	NA	NA	2	87323765	87323996	232	-	0	0	0	0	0	0	0
ENSMUSG00000083212:E001	ENSMUSG00000083212	E001	0	NA	NA	NA	NA	NA	NA	NA	11	61973966	61974350	385	-	0	0	0	0	0	0	0
ENSMUSG00000083213:E001	ENSMUSG00000083213	E001	0	NA	NA	NA	NA	NA	NA	NA	X	103680577	103680895	319	+	0	0	0	0	0	0	0
ENSMUSG00000083214:E001	ENSMUSG00000083214	E001	0	NA	NA	NA	NA	NA	NA	NA	4	28592576	28592839	264	+	0	0	0	0	0	0	0
ENSMUSG00000083215:E001	ENSMUSG00000083215	E001	0	NA	NA	NA	NA	NA	NA	NA	2	142576928	142577857	930	+	0	0	0	0	0	0	0
ENSMUSG00000083216:E001	ENSMUSG00000083216	E001	0	NA	NA	NA	NA	NA	NA	NA	7	103832628	103832750	123	-	0	0	0	0	0	0	0
ENSMUSG00000083216:E002	ENSMUSG00000083216	E002	0	NA	NA	NA	NA	NA	NA	NA	7	103833464	103833530	67	-	0	0	0	0	0	0	0
ENSMUSG00000083216:E003	ENSMUSG00000083216	E003	0	NA	NA	NA	NA	NA	NA	NA	7	103833648	103833723	76	-	0	0	0	0	0	0	0
ENSMUSG00000083218:E001	ENSMUSG00000083218	E001	15.4479	NA	NA	NA	NA	NA	NA	NA	8	19535454	19538583	3130	+	15	22	4	31	17	15	6
ENSMUSG00000083219:E001	ENSMUSG00000083219	E001	0	NA	NA	NA	NA	NA	NA	NA	4	80003989	80005131	1143	+	0	0	0	0	0	0	0
ENSMUSG00000083220:E001	ENSMUSG00000083220	E001	0	NA	NA	NA	NA	NA	NA	NA	4	10853843	10855436	1594	+	0	0	0	0	0	0	0
ENSMUSG00000083221:E001	ENSMUSG00000083221	E001	0	NA	NA	NA	NA	NA	NA	NA	6	30719873	30720103	231	+	0	0	0	0	0	0	0
ENSMUSG00000083222:E001	ENSMUSG00000083222	E001	0	NA	NA	NA	NA	NA	NA	NA	3	98818082	98818240	159	-	0	0	0	0	0	0	0
ENSMUSG00000083222:E002	ENSMUSG00000083222	E002	0	NA	NA	NA	NA	NA	NA	NA	3	98819877	98820019	143	-	0	0	0	0	0	0	0
ENSMUSG00000083223:E001	ENSMUSG00000083223	E001	5.69936	NA	NA	NA	NA	NA	NA	NA	X	135988547	135989266	720	+	1	14	2	8	8	2	4
ENSMUSG00000083224:E001	ENSMUSG00000083224	E001	0	NA	NA	NA	NA	NA	NA	NA	4	75324501	75325680	1180	+	0	0	0	0	0	0	0
ENSMUSG00000083225:E001	ENSMUSG00000083225	E001	0	NA	NA	NA	NA	NA	NA	NA	X	163208312	163208800	489	-	0	0	0	0	0	0	0
ENSMUSG00000083226:E001	ENSMUSG00000083226	E001	5.16119	NA	NA	NA	NA	NA	NA	NA	16	90915180	90915731	552	+	5	11	5	12	1	2	0
ENSMUSG00000083227:E001	ENSMUSG00000083227	E001	3.91376	0.0526626	5.16648	0.0230268	0.247501	1.26689	3.10427	2.58639	11	94797049	94797219	171	-	1	0	0	0	10	8	9
ENSMUSG00000083227:E002	ENSMUSG00000083227	E002	18.28	0.0120695	0.63957	0.423866	0.887413	6.45882	6.07676	-0.176221	11	94797386	94797511	126	-	4	10	9	3	43	42	19
ENSMUSG00000083227:E003	ENSMUSG00000083227	E003	13.5774	0.0115367	0.221285	0.638063	0.953786	5.51926	5.26186	-0.137969	11	94797721	94797777	57	-	3	6	7	3	27	33	18
ENSMUSG00000083228:E001	ENSMUSG00000083228	E001	0	NA	NA	NA	NA	NA	NA	NA	4	4978507	4978874	368	-	0	0	0	0	0	0	0
ENSMUSG00000083229:E001	ENSMUSG00000083229	E001	0	NA	NA	NA	NA	NA	NA	NA	4	16714944	16715602	659	+	0	0	0	0	0	0	0
ENSMUSG00000083230:E001	ENSMUSG00000083230	E001	0.972224	NA	NA	NA	NA	NA	NA	NA	2	152457771	152458078	308	+	4	0	1	0	2	0	0
ENSMUSG00000083231:E001	ENSMUSG00000083231	E001	0	NA	NA	NA	NA	NA	NA	NA	X	149008973	149009850	878	+	0	0	0	0	0	0	0
ENSMUSG00000083232:E001	ENSMUSG00000083232	E001	0	NA	NA	NA	NA	NA	NA	NA	4	5854516	5855487	972	-	0	0	0	0	0	0	0
ENSMUSG00000083233:E001	ENSMUSG00000083233	E001	0	NA	NA	NA	NA	NA	NA	NA	2	34436327	34436582	256	-	0	0	0	0	0	0	0
ENSMUSG00000083234:E001	ENSMUSG00000083234	E001	0	NA	NA	NA	NA	NA	NA	NA	11	59481973	59482277	305	+	0	0	0	0	0	0	0
ENSMUSG00000083235:E001	ENSMUSG00000083235	E001	0.127051	NA	NA	NA	NA	NA	NA	NA	4	145844404	145844718	315	-	0	0	0	0	0	1	0
ENSMUSG00000083236:E001	ENSMUSG00000083236	E001	0	NA	NA	NA	NA	NA	NA	NA	X	134828140	134829045	906	-	0	0	0	0	0	0	0
ENSMUSG00000083237:E001	ENSMUSG00000083237	E001	0.303568	NA	NA	NA	NA	NA	NA	NA	11	114908731	114909185	455	+	0	0	1	0	1	0	0
ENSMUSG00000083238:E001	ENSMUSG00000083238	E001	0	NA	NA	NA	NA	NA	NA	NA	4	139150197	139150386	190	+	0	0	0	0	0	0	0
ENSMUSG00000083238:E002	ENSMUSG00000083238	E002	0	NA	NA	NA	NA	NA	NA	NA	4	139150710	139150805	96	+	0	0	0	0	0	0	0
ENSMUSG00000083239:E001	ENSMUSG00000083239	E001	0	NA	NA	NA	NA	NA	NA	NA	4	60085840	60085938	99	+	0	0	0	0	0	0	0
ENSMUSG00000083239:E002	ENSMUSG00000083239	E002	0	NA	NA	NA	NA	NA	NA	NA	4	60086275	60086408	134	+	0	0	0	0	0	0	0
ENSMUSG00000083239:E003	ENSMUSG00000083239	E003	0	NA	NA	NA	NA	NA	NA	NA	4	60087180	60087252	73	+	0	0	0	0	0	0	0
ENSMUSG00000083239:E004	ENSMUSG00000083239	E004	0	NA	NA	NA	NA	NA	NA	NA	4	60087833	60087943	111	+	0	0	0	0	0	0	0
ENSMUSG00000083239:E005	ENSMUSG00000083239	E005	0	NA	NA	NA	NA	NA	NA	NA	4	60088286	60088386	101	+	0	0	0	0	0	0	0
ENSMUSG00000083239:E006	ENSMUSG00000083239	E006	0	NA	NA	NA	NA	NA	NA	NA	4	60088552	60088577	26	+	0	0	0	0	0	0	0
ENSMUSG00000083240:E001	ENSMUSG00000083240	E001	43.9309	NA	NA	NA	NA	NA	NA	NA	2	40127504	40127860	357	-	94	57	72	68	6	5	6
ENSMUSG00000083241:E001	ENSMUSG00000083241	E001	9.69221	NA	NA	NA	NA	NA	NA	NA	4	133280857	133281312	456	-	0	0	2	3	20	18	26
ENSMUSG00000083242:E001	ENSMUSG00000083242	E001	0	NA	NA	NA	NA	NA	NA	NA	1	66033085	66033425	341	+	0	0	0	0	0	0	0
ENSMUSG00000083243:E001	ENSMUSG00000083243	E001	0	NA	NA	NA	NA	NA	NA	NA	X	65936349	65937879	1531	+	0	0	0	0	0	0	0
ENSMUSG00000083243:E002	ENSMUSG00000083243	E002	0	NA	NA	NA	NA	NA	NA	NA	X	65938284	65938476	193	+	0	0	0	0	0	0	0
ENSMUSG00000083244:E001	ENSMUSG00000083244	E001	0.260832	NA	NA	NA	NA	NA	NA	NA	1	75568083	75568574	492	+	2	0	0	0	0	0	0
ENSMUSG00000083245:E001	ENSMUSG00000083245	E001	0.130416	NA	NA	NA	NA	NA	NA	NA	4	83193988	83194994	1007	+	1	0	0	0	0	0	0
ENSMUSG00000083246:E001	ENSMUSG00000083246	E001	134.968	NA	NA	NA	NA	NA	NA	NA	4	12114284	12116236	1953	+	93	200	108	285	116	105	42
ENSMUSG00000083248:E001	ENSMUSG00000083248	E001	0	NA	NA	NA	NA	NA	NA	NA	7	104528734	104529095	362	-	0	0	0	0	0	0	0
ENSMUSG00000083249:E001	ENSMUSG00000083249	E001	0	NA	NA	NA	NA	NA	NA	NA	X	55862223	55862354	132	+	0	0	0	0	0	0	0
ENSMUSG00000083249:E002	ENSMUSG00000083249	E002	0	NA	NA	NA	NA	NA	NA	NA	X	55864668	55864703	36	+	0	0	0	0	0	0	0
ENSMUSG00000083249:E003	ENSMUSG00000083249	E003	0	NA	NA	NA	NA	NA	NA	NA	X	55868667	55868795	129	+	0	0	0	0	0	0	0
ENSMUSG00000083249:E004	ENSMUSG00000083249	E004	0	NA	NA	NA	NA	NA	NA	NA	X	55869578	55869676	99	+	0	0	0	0	0	0	0
ENSMUSG00000083249:E005	ENSMUSG00000083249	E005	0	NA	NA	NA	NA	NA	NA	NA	X	55872501	55872605	105	+	0	0	0	0	0	0	0
ENSMUSG00000083249:E006	ENSMUSG00000083249	E006	0	NA	NA	NA	NA	NA	NA	NA	X	55876512	55876613	102	+	0	0	0	0	0	0	0
ENSMUSG00000083250:E001	ENSMUSG00000083250	E001	0	NA	NA	NA	NA	NA	NA	NA	X	128058531	128061325	2795	-	0	0	0	0	0	0	0
ENSMUSG00000083251:E001	ENSMUSG00000083251	E001	0	NA	NA	NA	NA	NA	NA	NA	8	21309162	21309333	172	+	0	0	0	0	0	0	0
ENSMUSG00000083251:E002	ENSMUSG00000083251	E002	0	NA	NA	NA	NA	NA	NA	NA	8	21309836	21309942	107	+	0	0	0	0	0	0	0
ENSMUSG00000083252:E001	ENSMUSG00000083252	E001	0	NA	NA	NA	NA	NA	NA	NA	2	7631076	7631348	273	+	0	0	0	0	0	0	0
ENSMUSG00000083253:E001	ENSMUSG00000083253	E001	0	NA	NA	NA	NA	NA	NA	NA	X	89802319	89803183	865	-	0	0	0	0	0	0	0
ENSMUSG00000083253:E002	ENSMUSG00000083253	E002	0	NA	NA	NA	NA	NA	NA	NA	X	89803585	89806126	2542	-	0	0	0	0	0	0	0
ENSMUSG00000083254:E001	ENSMUSG00000083254	E001	0	NA	NA	NA	NA	NA	NA	NA	7	103147998	103148660	663	-	0	0	0	0	0	0	0
ENSMUSG00000083255:E001	ENSMUSG00000083255	E001	0.156578	NA	NA	NA	NA	NA	NA	NA	4	108450807	108451342	536	-	0	0	1	0	0	0	0
ENSMUSG00000083256:E001	ENSMUSG00000083256	E001	0	NA	NA	NA	NA	NA	NA	NA	X	148788557	148790323	1767	+	0	0	0	0	0	0	0
ENSMUSG00000083257:E001	ENSMUSG00000083257	E001	0	NA	NA	NA	NA	NA	NA	NA	10	10343115	10344327	1213	+	0	0	0	0	0	0	0
ENSMUSG00000083258:E001	ENSMUSG00000083258	E001	12.7031	NA	NA	NA	NA	NA	NA	NA	X	78855408	78858281	2874	-	9	15	16	6	12	20	11
ENSMUSG00000083260:E001	ENSMUSG00000083260	E001	0.270235	NA	NA	NA	NA	NA	NA	NA	2	40998857	40999209	353	+	0	0	0	2	0	0	0
ENSMUSG00000083261:E001	ENSMUSG00000083261	E001	6.16045	NA	NA	NA	NA	NA	NA	NA	5	39798214	39799407	1194	+	5	15	1	6	5	6	5
ENSMUSG00000083262:E001	ENSMUSG00000083262	E001	0	NA	NA	NA	NA	NA	NA	NA	X	10680964	10681429	466	+	0	0	0	0	0	0	0
ENSMUSG00000083263:E001	ENSMUSG00000083263	E001	0	NA	NA	NA	NA	NA	NA	NA	X	103643555	103643731	177	-	0	0	0	0	0	0	0
ENSMUSG00000083263:E002	ENSMUSG00000083263	E002	0	NA	NA	NA	NA	NA	NA	NA	X	103644397	103644504	108	-	0	0	0	0	0	0	0
ENSMUSG00000083263:E003	ENSMUSG00000083263	E003	0	NA	NA	NA	NA	NA	NA	NA	X	103644575	103644727	153	-	0	0	0	0	0	0	0
ENSMUSG00000083264:E001	ENSMUSG00000083264	E001	0	NA	NA	NA	NA	NA	NA	NA	2	165925266	165925583	318	-	0	0	0	0	0	0	0
ENSMUSG00000083264:E002	ENSMUSG00000083264	E002	0.270235	NA	NA	NA	NA	NA	NA	NA	2	165925773	165925841	69	-	0	0	0	2	0	0	0
ENSMUSG00000083267:E001	ENSMUSG00000083267	E001	0.144114	NA	NA	NA	NA	NA	NA	NA	2	87523512	87524367	856	-	0	0	0	0	0	0	1
ENSMUSG00000083268:E001	ENSMUSG00000083268	E001	10.6456	NA	NA	NA	NA	NA	NA	NA	11	90516777	90517316	540	-	6	21	4	12	17	9	5
ENSMUSG00000083269:E001	ENSMUSG00000083269	E001	0	NA	NA	NA	NA	NA	NA	NA	2	8147212	8147865	654	-	0	0	0	0	0	0	0
ENSMUSG00000083270:E001	ENSMUSG00000083270	E001	0	NA	NA	NA	NA	NA	NA	NA	2	50909684	50911849	2166	+	0	0	0	0	0	0	0
ENSMUSG00000083271:E001	ENSMUSG00000083271	E001	0	NA	NA	NA	NA	NA	NA	NA	4	39823430	39824348	919	+	0	0	0	0	0	0	0
ENSMUSG00000083272:E001	ENSMUSG00000083272	E001	0.688217	NA	NA	NA	NA	NA	NA	NA	4	86442013	86442341	329	-	0	1	0	1	0	2	1
ENSMUSG00000083274:E001	ENSMUSG00000083274	E001	0.875087	NA	NA	NA	NA	NA	NA	NA	2	141127280	141128065	786	+	0	1	0	1	3	0	1
ENSMUSG00000083275:E001	ENSMUSG00000083275	E001	0	NA	NA	NA	NA	NA	NA	NA	X	120957711	120958884	1174	+	0	0	0	0	0	0	0
ENSMUSG00000083276:E001	ENSMUSG00000083276	E001	2.11415	NA	NA	NA	NA	NA	NA	NA	2	59396488	59396917	430	+	4	2	2	5	2	0	0
ENSMUSG00000083277:E001	ENSMUSG00000083277	E001	0.146991	NA	NA	NA	NA	NA	NA	NA	1	88191901	88192683	783	+	0	0	0	0	1	0	0
ENSMUSG00000083278:E001	ENSMUSG00000083278	E001	0	NA	NA	NA	NA	NA	NA	NA	X	53844121	53844847	727	+	0	0	0	0	0	0	0
ENSMUSG00000083279:E001	ENSMUSG00000083279	E001	0	NA	NA	NA	NA	NA	NA	NA	2	72632270	72633426	1157	+	0	0	0	0	0	0	0
ENSMUSG00000083280:E001	ENSMUSG00000083280	E001	0	NA	NA	NA	NA	NA	NA	NA	4	14766335	14766565	231	+	0	0	0	0	0	0	0
ENSMUSG00000083281:E001	ENSMUSG00000083281	E001	0	NA	NA	NA	NA	NA	NA	NA	2	19101701	19103098	1398	-	0	0	0	0	0	0	0
ENSMUSG00000083282:E001	ENSMUSG00000083282	E001	50.8089	0.00418694	0.880441	0.348081	0.847922	11.7136	11.0414	-0.17144	19	4855129	4855486	358	+	77	25	51	85	50	43	32
ENSMUSG00000083282:E002	ENSMUSG00000083282	E002	65.395	0.00170803	0.0305994	0.861137	0.988307	13.0258	12.9041	-0.0272675	19	4855698	4855796	99	+	77	36	63	118	68	51	52
ENSMUSG00000083282:E003	ENSMUSG00000083282	E003	93.0388	0.00168116	0.260849	0.609538	0.947582	15.6095	15.2381	-0.0701673	19	4856070	4856154	85	+	115	42	90	177	103	71	65
ENSMUSG00000083282:E004	ENSMUSG00000083282	E004	96.3149	0.0016141	0.654523	0.4185	0.884887	15.9208	15.366	-0.10337	19	4856247	4856308	62	+	113	42	105	181	110	68	65
ENSMUSG00000083282:E005	ENSMUSG00000083282	E005	115.901	0.00121171	1.68892	0.193743	0.714975	17.5074	16.6825	-0.140904	19	4856512	4856587	76	+	134	61	133	206	130	83	74
ENSMUSG00000083282:E006	ENSMUSG00000083282	E006	134.051	0.000893129	0.0231786	0.878994	0.990383	18.5422	18.4505	-0.0144991	19	4857970	4858083	114	+	162	61	145	232	152	102	98
ENSMUSG00000083282:E007	ENSMUSG00000083282	E007	146.183	0.00088752	0.886489	0.346431	0.846847	19.0845	19.6959	0.0923799	19	4858187	4858332	146	+	167	77	152	240	156	125	121
ENSMUSG00000083282:E008	ENSMUSG00000083282	E008	106.031	0.00565926	0.00709093	0.932891	0.996376	16.4415	16.5029	0.0108708	19	4858416	4858512	97	+	115	73	95	189	114	80	86
ENSMUSG00000083282:E009	ENSMUSG00000083282	E009	104.392	0.00115009	0.538716	0.462965	0.903668	16.1749	16.6792	0.0895635	19	4858592	4858672	81	+	123	60	99	173	118	89	80
ENSMUSG00000083282:E010	ENSMUSG00000083282	E010	102.808	0.00518698	0.143761	0.70457	0.966392	16.0401	16.5459	0.090551	19	4859403	4859522	120	+	135	64	98	152	117	92	73
ENSMUSG00000083282:E011	ENSMUSG00000083282	E011	71.908	0.00752163	0.485155	0.486096	0.912706	13.706	13.3688	-0.0724153	19	4859602	4859666	65	+	98	43	74	112	91	52	40
ENSMUSG00000083282:E012	ENSMUSG00000083282	E012	71.1515	0.00151261	2.31695e-05	0.996159	1	13.5049	13.5267	0.00467795	19	4859758	4859848	91	+	83	37	80	116	78	54	56
ENSMUSG00000083282:E013	ENSMUSG00000083282	E013	73.8441	0.00936623	0.362406	0.547173	0.931633	13.5379	14.0821	0.114596	19	4860250	4860308	59	+	75	32	95	116	78	54	71
ENSMUSG00000083282:E014	ENSMUSG00000083282	E014	133.143	0.00550031	0.86819	0.351457	0.849927	18.1316	18.9036	0.121999	19	4860391	4860912	522	+	148	54	146	228	144	96	128
ENSMUSG00000083283:E001	ENSMUSG00000083283	E001	0.689321	NA	NA	NA	NA	NA	NA	NA	X	74494379	74494822	444	-	0	0	0	0	1	2	2
ENSMUSG00000083284:E001	ENSMUSG00000083284	E001	1.54218	NA	NA	NA	NA	NA	NA	NA	2	80602733	80603340	608	+	0	1	1	2	1	3	3
ENSMUSG00000083285:E001	ENSMUSG00000083285	E001	0.448865	NA	NA	NA	NA	NA	NA	NA	8	23127456	23127710	255	+	0	1	0	0	2	0	0
ENSMUSG00000083287:E001	ENSMUSG00000083287	E001	111.653	NA	NA	NA	NA	NA	NA	NA	2	53696121	53696804	684	-	128	135	123	59	125	115	96
ENSMUSG00000083288:E001	ENSMUSG00000083288	E001	0	NA	NA	NA	NA	NA	NA	NA	X	16610252	16611426	1175	+	0	0	0	0	0	0	0
ENSMUSG00000083289:E001	ENSMUSG00000083289	E001	0	NA	NA	NA	NA	NA	NA	NA	1	66062965	66063376	412	+	0	0	0	0	0	0	0
ENSMUSG00000083290:E001	ENSMUSG00000083290	E001	0	NA	NA	NA	NA	NA	NA	NA	X	22446056	22446539	484	+	0	0	0	0	0	0	0
ENSMUSG00000083291:E001	ENSMUSG00000083291	E001	0	NA	NA	NA	NA	NA	NA	NA	2	83390129	83390612	484	+	0	0	0	0	0	0	0
ENSMUSG00000083292:E001	ENSMUSG00000083292	E001	0	NA	NA	NA	NA	NA	NA	NA	11	15482306	15483290	985	+	0	0	0	0	0	0	0
ENSMUSG00000083292:E002	ENSMUSG00000083292	E002	0	NA	NA	NA	NA	NA	NA	NA	11	15488442	15489473	1032	+	0	0	0	0	0	0	0
ENSMUSG00000083293:E001	ENSMUSG00000083293	E001	0	NA	NA	NA	NA	NA	NA	NA	4	60389861	60390149	289	+	0	0	0	0	0	0	0
ENSMUSG00000083294:E001	ENSMUSG00000083294	E001	0	NA	NA	NA	NA	NA	NA	NA	X	126129808	126130468	661	-	0	0	0	0	0	0	0
ENSMUSG00000083294:E002	ENSMUSG00000083294	E002	0	NA	NA	NA	NA	NA	NA	NA	X	126163646	126163685	40	-	0	0	0	0	0	0	0
ENSMUSG00000083294:E003	ENSMUSG00000083294	E003	0	NA	NA	NA	NA	NA	NA	NA	X	126170912	126171027	116	-	0	0	0	0	0	0	0
ENSMUSG00000083296:E001	ENSMUSG00000083296	E001	0	NA	NA	NA	NA	NA	NA	NA	4	92373051	92373348	298	-	0	0	0	0	0	0	0
ENSMUSG00000083297:E001	ENSMUSG00000083297	E001	0	NA	NA	NA	NA	NA	NA	NA	13	22844994	22846033	1040	-	0	0	0	0	0	0	0
ENSMUSG00000083298:E001	ENSMUSG00000083298	E001	0	NA	NA	NA	NA	NA	NA	NA	11	29333383	29334322	940	-	0	0	0	0	0	0	0
ENSMUSG00000083299:E001	ENSMUSG00000083299	E001	0	NA	NA	NA	NA	NA	NA	NA	11	74322546	74323467	922	+	0	0	0	0	0	0	0
ENSMUSG00000083300:E001	ENSMUSG00000083300	E001	0	NA	NA	NA	NA	NA	NA	NA	11	69631522	69631703	182	-	0	0	0	0	0	0	0
ENSMUSG00000083303:E001	ENSMUSG00000083303	E001	0.130416	NA	NA	NA	NA	NA	NA	NA	11	32880362	32880940	579	-	1	0	0	0	0	0	0
ENSMUSG00000083304:E001	ENSMUSG00000083304	E001	0	NA	NA	NA	NA	NA	NA	NA	4	61698841	61698933	93	+	0	0	0	0	0	0	0
ENSMUSG00000083304:E002	ENSMUSG00000083304	E002	0	NA	NA	NA	NA	NA	NA	NA	4	61699270	61699403	134	+	0	0	0	0	0	0	0
ENSMUSG00000083304:E003	ENSMUSG00000083304	E003	0	NA	NA	NA	NA	NA	NA	NA	4	61700168	61700240	73	+	0	0	0	0	0	0	0
ENSMUSG00000083304:E004	ENSMUSG00000083304	E004	0	NA	NA	NA	NA	NA	NA	NA	4	61700800	61700910	111	+	0	0	0	0	0	0	0
ENSMUSG00000083304:E005	ENSMUSG00000083304	E005	0	NA	NA	NA	NA	NA	NA	NA	4	61701253	61701354	102	+	0	0	0	0	0	0	0
ENSMUSG00000083304:E006	ENSMUSG00000083304	E006	0	NA	NA	NA	NA	NA	NA	NA	4	61701519	61701544	26	+	0	0	0	0	0	0	0
ENSMUSG00000083305:E001	ENSMUSG00000083305	E001	0.444884	NA	NA	NA	NA	NA	NA	NA	2	14721134	14722124	991	+	0	2	0	1	0	0	0
ENSMUSG00000083306:E001	ENSMUSG00000083306	E001	7.71557	NA	NA	NA	NA	NA	NA	NA	2	102311914	102312207	294	-	11	9	1	4	7	9	14
ENSMUSG00000083307:E001	ENSMUSG00000083307	E001	234.075	NA	NA	NA	NA	NA	NA	NA	X	12936872	12938128	1257	+	125	205	116	249	305	488	190
ENSMUSG00000083309:E001	ENSMUSG00000083309	E001	0	NA	NA	NA	NA	NA	NA	NA	7	4207832	4208097	266	+	0	0	0	0	0	0	0
ENSMUSG00000083309:E002	ENSMUSG00000083309	E002	0	NA	NA	NA	NA	NA	NA	NA	7	4208385	4208668	284	+	0	0	0	0	0	0	0
ENSMUSG00000083310:E001	ENSMUSG00000083310	E001	0	NA	NA	NA	NA	NA	NA	NA	X	99081401	99082402	1002	-	0	0	0	0	0	0	0
ENSMUSG00000083311:E001	ENSMUSG00000083311	E001	2.12062	NA	NA	NA	NA	NA	NA	NA	X	142297565	142298530	966	+	3	5	1	2	1	3	0
ENSMUSG00000083312:E001	ENSMUSG00000083312	E001	0	NA	NA	NA	NA	NA	NA	NA	11	51142532	51143467	936	+	0	0	0	0	0	0	0
ENSMUSG00000083314:E001	ENSMUSG00000083314	E001	0	NA	NA	NA	NA	NA	NA	NA	11	116550418	116550650	233	+	0	0	0	0	0	0	0
ENSMUSG00000083315:E001	ENSMUSG00000083315	E001	0	NA	NA	NA	NA	NA	NA	NA	4	21009880	21010940	1061	-	0	0	0	0	0	0	0
ENSMUSG00000083316:E001	ENSMUSG00000083316	E001	0	NA	NA	NA	NA	NA	NA	NA	X	159096347	159097092	746	-	0	0	0	0	0	0	0
ENSMUSG00000083317:E001	ENSMUSG00000083317	E001	0	NA	NA	NA	NA	NA	NA	NA	2	177032655	177032768	114	+	0	0	0	0	0	0	0
ENSMUSG00000083317:E002	ENSMUSG00000083317	E002	0	NA	NA	NA	NA	NA	NA	NA	2	177036516	177036642	127	+	0	0	0	0	0	0	0
ENSMUSG00000083317:E003	ENSMUSG00000083317	E003	0	NA	NA	NA	NA	NA	NA	NA	2	177036836	177036896	61	+	0	0	0	0	0	0	0
ENSMUSG00000083317:E004	ENSMUSG00000083317	E004	0	NA	NA	NA	NA	NA	NA	NA	2	177038149	177038354	206	+	0	0	0	0	0	0	0
ENSMUSG00000083318:E001	ENSMUSG00000083318	E001	0	NA	NA	NA	NA	NA	NA	NA	X	160298478	160298770	293	+	0	0	0	0	0	0	0
ENSMUSG00000083319:E001	ENSMUSG00000083319	E001	0	NA	NA	NA	NA	NA	NA	NA	13	22163886	22165723	1838	-	0	0	0	0	0	0	0
ENSMUSG00000083319:E002	ENSMUSG00000083319	E002	0	NA	NA	NA	NA	NA	NA	NA	13	22165759	22165807	49	-	0	0	0	0	0	0	0
ENSMUSG00000083320:E001	ENSMUSG00000083320	E001	0	NA	NA	NA	NA	NA	NA	NA	2	110418170	110418705	536	-	0	0	0	0	0	0	0
ENSMUSG00000083320:E002	ENSMUSG00000083320	E002	0	NA	NA	NA	NA	NA	NA	NA	2	110419358	110419619	262	-	0	0	0	0	0	0	0
ENSMUSG00000083321:E001	ENSMUSG00000083321	E001	0	NA	NA	NA	NA	NA	NA	NA	X	120345362	120345614	253	-	0	0	0	0	0	0	0
ENSMUSG00000083324:E001	ENSMUSG00000083324	E001	0	NA	NA	NA	NA	NA	NA	NA	X	136329839	136330474	636	-	0	0	0	0	0	0	0
ENSMUSG00000083325:E001	ENSMUSG00000083325	E001	4.03679	NA	NA	NA	NA	NA	NA	NA	2	150499466	150500845	1380	-	6	5	7	1	1	3	5
ENSMUSG00000083326:E001	ENSMUSG00000083326	E001	0.432341	NA	NA	NA	NA	NA	NA	NA	4	138425788	138426002	215	+	0	0	0	0	0	0	3
ENSMUSG00000083327:E001	ENSMUSG00000083327	E001	782.084	NA	NA	NA	NA	NA	NA	NA	X	104345829	104348234	2406	-	696	743	641	626	880	1144	809
ENSMUSG00000083328:E001	ENSMUSG00000083328	E001	0.526365	NA	NA	NA	NA	NA	NA	NA	4	13482755	13483192	438	-	3	0	0	1	0	0	0
ENSMUSG00000083329:E001	ENSMUSG00000083329	E001	0	NA	NA	NA	NA	NA	NA	NA	2	159978356	159978722	367	+	0	0	0	0	0	0	0
ENSMUSG00000083330:E001	ENSMUSG00000083330	E001	0.270235	NA	NA	NA	NA	NA	NA	NA	4	15531657	15532111	455	-	0	0	0	2	0	0	0
ENSMUSG00000083331:E001	ENSMUSG00000083331	E001	0	NA	NA	NA	NA	NA	NA	NA	3	98680832	98681597	766	-	0	0	0	0	0	0	0
ENSMUSG00000083331:E002	ENSMUSG00000083331	E002	0	NA	NA	NA	NA	NA	NA	NA	3	98683991	98684192	202	-	0	0	0	0	0	0	0
ENSMUSG00000083331:E003	ENSMUSG00000083331	E003	0	NA	NA	NA	NA	NA	NA	NA	3	98688148	98688182	35	-	0	0	0	0	0	0	0
ENSMUSG00000083332:E001	ENSMUSG00000083332	E001	7.60331	NA	NA	NA	NA	NA	NA	NA	18	12742464	12743259	796	-	6	7	7	20	8	6	0
ENSMUSG00000083333:E001	ENSMUSG00000083333	E001	0	NA	NA	NA	NA	NA	NA	NA	X	76347394	76348353	960	+	0	0	0	0	0	0	0
ENSMUSG00000083334:E001	ENSMUSG00000083334	E001	0	NA	NA	NA	NA	NA	NA	NA	2	61030351	61030673	323	-	0	0	0	0	0	0	0
ENSMUSG00000083334:E002	ENSMUSG00000083334	E002	0	NA	NA	NA	NA	NA	NA	NA	2	61030777	61030970	194	-	0	0	0	0	0	0	0
ENSMUSG00000083335:E001	ENSMUSG00000083335	E001	0.401094	NA	NA	NA	NA	NA	NA	NA	2	27034680	27035557	878	+	0	0	0	0	1	2	0
ENSMUSG00000083336:E001	ENSMUSG00000083336	E001	0	NA	NA	NA	NA	NA	NA	NA	4	118854092	118855045	954	+	0	0	0	0	0	0	0
ENSMUSG00000083337:E001	ENSMUSG00000083337	E001	4.98171	NA	NA	NA	NA	NA	NA	NA	11	96248633	96249189	557	+	8	2	7	4	3	2	9
ENSMUSG00000083338:E001	ENSMUSG00000083338	E001	1.18883	NA	NA	NA	NA	NA	NA	NA	4	52360823	52362211	1389	-	0	2	0	0	5	0	1
ENSMUSG00000083339:E001	ENSMUSG00000083339	E001	0.144114	14	-0.00457232	1	NA	0.0573497	0.637396	6.94869	11	113678530	113678817	288	+	0	0	0	0	0	0	1
ENSMUSG00000083339:E002	ENSMUSG00000083339	E002	1.09619	13.8042	-0.00461585	1	1	2.0778	1.37883	-1.18338	11	113679055	113679331	277	+	0	0	1	2	0	3	2
ENSMUSG00000083340:E001	ENSMUSG00000083340	E001	0.672259	NA	NA	NA	NA	NA	NA	NA	4	147893673	147893993	321	+	0	0	0	0	1	3	1
ENSMUSG00000083341:E001	ENSMUSG00000083341	E001	0.573987	NA	NA	NA	NA	NA	NA	NA	2	155486047	155486369	323	-	2	0	2	0	0	0	0
ENSMUSG00000083342:E001	ENSMUSG00000083342	E001	0	NA	NA	NA	NA	NA	NA	NA	2	168242001	168242430	430	-	0	0	0	0	0	0	0
ENSMUSG00000083343:E001	ENSMUSG00000083343	E001	0.144114	NA	NA	NA	NA	NA	NA	NA	X	61480453	61481295	843	+	0	0	0	0	0	0	1
ENSMUSG00000083344:E001	ENSMUSG00000083344	E001	0	NA	NA	NA	NA	NA	NA	NA	7	3983787	3984185	399	-	0	0	0	0	0	0	0
ENSMUSG00000083345:E001	ENSMUSG00000083345	E001	0	NA	NA	NA	NA	NA	NA	NA	X	117525212	117525740	529	+	0	0	0	0	0	0	0
ENSMUSG00000083345:E002	ENSMUSG00000083345	E002	0	NA	NA	NA	NA	NA	NA	NA	X	117526445	117526905	461	+	0	0	0	0	0	0	0
ENSMUSG00000083346:E001	ENSMUSG00000083346	E001	0	NA	NA	NA	NA	NA	NA	NA	X	64047554	64047906	353	-	0	0	0	0	0	0	0
ENSMUSG00000083347:E001	ENSMUSG00000083347	E001	0	NA	NA	NA	NA	NA	NA	NA	2	108578130	108578389	260	-	0	0	0	0	0	0	0
ENSMUSG00000083348:E001	ENSMUSG00000083348	E001	0	NA	NA	NA	NA	NA	NA	NA	13	22174829	22175594	766	-	0	0	0	0	0	0	0
ENSMUSG00000083350:E001	ENSMUSG00000083350	E001	0	NA	NA	NA	NA	NA	NA	NA	X	97047707	97048511	805	-	0	0	0	0	0	0	0
ENSMUSG00000083351:E001	ENSMUSG00000083351	E001	0	NA	NA	NA	NA	NA	NA	NA	6	149405822	149405939	118	+	0	0	0	0	0	0	0
ENSMUSG00000083351:E002	ENSMUSG00000083351	E002	0	NA	NA	NA	NA	NA	NA	NA	6	149406171	149406685	515	+	0	0	0	0	0	0	0
ENSMUSG00000083352:E001	ENSMUSG00000083352	E001	0	NA	NA	NA	NA	NA	NA	NA	X	115808537	115809390	854	+	0	0	0	0	0	0	0
ENSMUSG00000083353:E001	ENSMUSG00000083353	E001	3.41052	NA	NA	NA	NA	NA	NA	NA	3	37327072	37327390	319	+	1	3	6	1	4	0	8
ENSMUSG00000083355:E001	ENSMUSG00000083355	E001	0.298997	1.29138	0.155118	0.693691	NA	0.763128	1.00564	0.796253	1	60809116	60809271	156	+	0	1	0	0	0	0	1
ENSMUSG00000083355:E002	ENSMUSG00000083355	E002	1.28837	0.606451	0.189565	0.663279	0.959548	1.86599	1.71672	-0.240606	1	60809336	60809942	607	+	1	1	3	1	0	2	1
ENSMUSG00000083356:E001	ENSMUSG00000083356	E001	0.135117	NA	NA	NA	NA	NA	NA	NA	11	107003909	107004740	832	-	0	0	0	1	0	0	0
ENSMUSG00000083358:E001	ENSMUSG00000083358	E001	0	NA	NA	NA	NA	NA	NA	NA	2	85656263	85656716	454	-	0	0	0	0	0	0	0
ENSMUSG00000083359:E001	ENSMUSG00000083359	E001	0	NA	NA	NA	NA	NA	NA	NA	4	94497032	94497608	577	+	0	0	0	0	0	0	0
ENSMUSG00000083361:E001	ENSMUSG00000083361	E001	0	NA	NA	NA	NA	NA	NA	NA	2	37065746	37066197	452	+	0	0	0	0	0	0	0
ENSMUSG00000083361:E002	ENSMUSG00000083361	E002	0	NA	NA	NA	NA	NA	NA	NA	2	37068288	37068306	19	+	0	0	0	0	0	0	0
ENSMUSG00000083361:E003	ENSMUSG00000083361	E003	0	NA	NA	NA	NA	NA	NA	NA	2	37068307	37069260	954	+	0	0	0	0	0	0	0
ENSMUSG00000083362:E001	ENSMUSG00000083362	E001	0	NA	NA	NA	NA	NA	NA	NA	X	155504037	155504924	888	-	0	0	0	0	0	0	0
ENSMUSG00000083363:E001	ENSMUSG00000083363	E001	0	NA	NA	NA	NA	NA	NA	NA	11	55554940	55555409	470	+	0	0	0	0	0	0	0
ENSMUSG00000083364:E001	ENSMUSG00000083364	E001	80.5431	NA	NA	NA	NA	NA	NA	NA	X	13218210	13218602	393	-	52	80	92	75	86	111	70
ENSMUSG00000083365:E001	ENSMUSG00000083365	E001	0	NA	NA	NA	NA	NA	NA	NA	4	122455210	122455435	226	+	0	0	0	0	0	0	0
ENSMUSG00000083366:E001	ENSMUSG00000083366	E001	0	NA	NA	NA	NA	NA	NA	NA	X	59866697	59867219	523	-	0	0	0	0	0	0	0
ENSMUSG00000083366:E002	ENSMUSG00000083366	E002	0	NA	NA	NA	NA	NA	NA	NA	X	59867614	59867753	140	-	0	0	0	0	0	0	0
ENSMUSG00000083367:E001	ENSMUSG00000083367	E001	4.08044	NA	NA	NA	NA	NA	NA	NA	X	80533745	80535151	1407	-	4	4	3	5	2	5	6
ENSMUSG00000083368:E001	ENSMUSG00000083368	E001	0	NA	NA	NA	NA	NA	NA	NA	4	132093891	132094298	408	+	0	0	0	0	0	0	0
ENSMUSG00000083369:E001	ENSMUSG00000083369	E001	0	NA	NA	NA	NA	NA	NA	NA	17	34480763	34481119	357	-	0	0	0	0	0	0	0
ENSMUSG00000083371:E001	ENSMUSG00000083371	E001	0	NA	NA	NA	NA	NA	NA	NA	11	82728000	82729102	1103	+	0	0	0	0	0	0	0
ENSMUSG00000083372:E001	ENSMUSG00000083372	E001	0	NA	NA	NA	NA	NA	NA	NA	4	72542666	72542998	333	+	0	0	0	0	0	0	0
ENSMUSG00000083373:E001	ENSMUSG00000083373	E001	0.671816	NA	NA	NA	NA	NA	NA	NA	2	23908441	23908590	150	+	1	0	0	2	0	1	1
ENSMUSG00000083374:E001	ENSMUSG00000083374	E001	0	NA	NA	NA	NA	NA	NA	NA	2	161482563	161483038	476	-	0	0	0	0	0	0	0
ENSMUSG00000083375:E001	ENSMUSG00000083375	E001	0	NA	NA	NA	NA	NA	NA	NA	X	145990742	145991275	534	+	0	0	0	0	0	0	0
ENSMUSG00000083376:E001	ENSMUSG00000083376	E001	0	NA	NA	NA	NA	NA	NA	NA	4	22275833	22276338	506	+	0	0	0	0	0	0	0
ENSMUSG00000083377:E001	ENSMUSG00000083377	E001	0	NA	NA	NA	NA	NA	NA	NA	4	91365379	91365939	561	+	0	0	0	0	0	0	0
ENSMUSG00000083378:E001	ENSMUSG00000083378	E001	0	NA	NA	NA	NA	NA	NA	NA	2	4700238	4700616	379	+	0	0	0	0	0	0	0
ENSMUSG00000083379:E001	ENSMUSG00000083379	E001	0	NA	NA	NA	NA	NA	NA	NA	X	151761943	151762504	562	-	0	0	0	0	0	0	0
ENSMUSG00000083379:E002	ENSMUSG00000083379	E002	0	NA	NA	NA	NA	NA	NA	NA	X	151762617	151762658	42	-	0	0	0	0	0	0	0
ENSMUSG00000083380:E001	ENSMUSG00000083380	E001	13.1631	NA	NA	NA	NA	NA	NA	NA	15	73809507	73809896	390	-	16	9	20	18	6	13	11
ENSMUSG00000083381:E001	ENSMUSG00000083381	E001	0	NA	NA	NA	NA	NA	NA	NA	7	33604264	33604359	96	-	0	0	0	0	0	0	0
ENSMUSG00000083381:E002	ENSMUSG00000083381	E002	0	NA	NA	NA	NA	NA	NA	NA	7	33605355	33605537	183	-	0	0	0	0	0	0	0
ENSMUSG00000083381:E003	ENSMUSG00000083381	E003	0	NA	NA	NA	NA	NA	NA	NA	7	33605992	33606052	61	-	0	0	0	0	0	0	0
ENSMUSG00000083382:E001	ENSMUSG00000083382	E001	1.12994	NA	NA	NA	NA	NA	NA	NA	5	141267581	141268455	875	-	3	3	0	0	1	1	0
ENSMUSG00000083383:E001	ENSMUSG00000083383	E001	0	NA	NA	NA	NA	NA	NA	NA	7	103235632	103236585	954	+	0	0	0	0	0	0	0
ENSMUSG00000083384:E001	ENSMUSG00000083384	E001	0	NA	NA	NA	NA	NA	NA	NA	4	113368187	113368268	82	+	0	0	0	0	0	0	0
ENSMUSG00000083384:E002	ENSMUSG00000083384	E002	0	NA	NA	NA	NA	NA	NA	NA	4	113371420	113371656	237	+	0	0	0	0	0	0	0
ENSMUSG00000083384:E003	ENSMUSG00000083384	E003	0	NA	NA	NA	NA	NA	NA	NA	4	113382689	113382852	164	+	0	0	0	0	0	0	0
ENSMUSG00000083384:E004	ENSMUSG00000083384	E004	0	NA	NA	NA	NA	NA	NA	NA	4	113383608	113383712	105	+	0	0	0	0	0	0	0
ENSMUSG00000083384:E005	ENSMUSG00000083384	E005	0	NA	NA	NA	NA	NA	NA	NA	4	113386493	113386614	122	+	0	0	0	0	0	0	0
ENSMUSG00000083384:E006	ENSMUSG00000083384	E006	0	NA	NA	NA	NA	NA	NA	NA	4	113394168	113394359	192	+	0	0	0	0	0	0	0
ENSMUSG00000083385:E001	ENSMUSG00000083385	E001	0	NA	NA	NA	NA	NA	NA	NA	4	81696441	81697159	719	+	0	0	0	0	0	0	0
ENSMUSG00000083386:E001	ENSMUSG00000083386	E001	0	NA	NA	NA	NA	NA	NA	NA	17	8765372	8765927	556	-	0	0	0	0	0	0	0
ENSMUSG00000083387:E001	ENSMUSG00000083387	E001	0	NA	NA	NA	NA	NA	NA	NA	4	18009218	18010227	1010	-	0	0	0	0	0	0	0
ENSMUSG00000083388:E001	ENSMUSG00000083388	E001	0	NA	NA	NA	NA	NA	NA	NA	3	36539383	36540081	699	-	0	0	0	0	0	0	0
ENSMUSG00000083389:E001	ENSMUSG00000083389	E001	0	NA	NA	NA	NA	NA	NA	NA	2	83428702	83428911	210	+	0	0	0	0	0	0	0
ENSMUSG00000083390:E001	ENSMUSG00000083390	E001	0	NA	NA	NA	NA	NA	NA	NA	4	144526411	144527042	632	-	0	0	0	0	0	0	0
ENSMUSG00000083391:E001	ENSMUSG00000083391	E001	0.144114	14	6.05205e-12	0.999998	NA	0.170122	0.170122	-9.24306e-06	2	151374008	151374520	513	+	0	0	0	0	0	0	1
ENSMUSG00000083391:E002	ENSMUSG00000083391	E002	0.144114	14	6.05205e-12	0.999998	NA	0.170121	0.170122	9.24311e-06	2	151374553	151375047	495	+	0	0	0	0	0	0	1
ENSMUSG00000083392:E001	ENSMUSG00000083392	E001	0.408986	NA	NA	NA	NA	NA	NA	NA	X	112162554	112163747	1194	+	0	1	0	0	0	2	0
ENSMUSG00000083393:E001	ENSMUSG00000083393	E001	0	NA	NA	NA	NA	NA	NA	NA	X	160020290	160020723	434	-	0	0	0	0	0	0	0
ENSMUSG00000083394:E001	ENSMUSG00000083394	E001	11.233	NA	NA	NA	NA	NA	NA	NA	11	115724326	115724808	483	-	9	11	12	11	11	5	19
ENSMUSG00000083395:E001	ENSMUSG00000083395	E001	0	NA	NA	NA	NA	NA	NA	NA	11	79897222	79897962	741	+	0	0	0	0	0	0	0
ENSMUSG00000083396:E001	ENSMUSG00000083396	E001	243.173	NA	NA	NA	NA	NA	NA	NA	7	140890887	140892080	1194	+	165	277	199	212	247	427	197
ENSMUSG00000083397:E001	ENSMUSG00000083397	E001	11.1653	NA	NA	NA	NA	NA	NA	NA	2	181896823	181898712	1890	+	8	13	6	15	17	14	6
ENSMUSG00000083398:E001	ENSMUSG00000083398	E001	0	NA	NA	NA	NA	NA	NA	NA	2	40178266	40178632	367	-	0	0	0	0	0	0	0
ENSMUSG00000083399:E001	ENSMUSG00000083399	E001	0	NA	NA	NA	NA	NA	NA	NA	X	49944635	49945307	673	+	0	0	0	0	0	0	0
ENSMUSG00000083401:E001	ENSMUSG00000083401	E001	0	NA	NA	NA	NA	NA	NA	NA	2	39395413	39395853	441	+	0	0	0	0	0	0	0
ENSMUSG00000083401:E002	ENSMUSG00000083401	E002	0	NA	NA	NA	NA	NA	NA	NA	2	39399089	39399730	642	+	0	0	0	0	0	0	0
ENSMUSG00000083402:E001	ENSMUSG00000083402	E001	0	NA	NA	NA	NA	NA	NA	NA	X	7547020	7547314	295	-	0	0	0	0	0	0	0
ENSMUSG00000083403:E001	ENSMUSG00000083403	E001	0.146991	NA	NA	NA	NA	NA	NA	NA	4	143499435	143499778	344	+	0	0	0	0	1	0	0
ENSMUSG00000083403:E002	ENSMUSG00000083403	E002	0	NA	NA	NA	NA	NA	NA	NA	4	143500114	143500697	584	+	0	0	0	0	0	0	0
ENSMUSG00000083403:E003	ENSMUSG00000083403	E003	0	NA	NA	NA	NA	NA	NA	NA	4	143501500	143502095	596	+	0	0	0	0	0	0	0
ENSMUSG00000083404:E001	ENSMUSG00000083404	E001	0	NA	NA	NA	NA	NA	NA	NA	4	139342183	139342296	114	+	0	0	0	0	0	0	0
ENSMUSG00000083404:E002	ENSMUSG00000083404	E002	0	NA	NA	NA	NA	NA	NA	NA	4	139343172	139343333	162	+	0	0	0	0	0	0	0
ENSMUSG00000083406:E001	ENSMUSG00000083406	E001	0.298997	NA	NA	NA	NA	NA	NA	NA	X	70770867	70771471	605	+	0	1	0	0	0	0	1
ENSMUSG00000083407:E001	ENSMUSG00000083407	E001	0	NA	NA	NA	NA	NA	NA	NA	2	4834136	4834612	477	-	0	0	0	0	0	0	0
ENSMUSG00000083409:E001	ENSMUSG00000083409	E001	0	NA	NA	NA	NA	NA	NA	NA	13	24291394	24291805	412	-	0	0	0	0	0	0	0
ENSMUSG00000083410:E001	ENSMUSG00000083410	E001	0	NA	NA	NA	NA	NA	NA	NA	2	179612622	179613567	946	-	0	0	0	0	0	0	0
ENSMUSG00000083411:E001	ENSMUSG00000083411	E001	0.2853	NA	NA	NA	NA	NA	NA	NA	X	71803688	71804034	347	+	1	1	0	0	0	0	0
ENSMUSG00000083412:E001	ENSMUSG00000083412	E001	10.2494	NA	NA	NA	NA	NA	NA	NA	11	60446743	60447184	442	+	10	11	9	16	9	6	11
ENSMUSG00000083413:E001	ENSMUSG00000083413	E001	0	NA	NA	NA	NA	NA	NA	NA	13	22628071	22629164	1094	-	0	0	0	0	0	0	0
ENSMUSG00000083414:E001	ENSMUSG00000083414	E001	0	NA	NA	NA	NA	NA	NA	NA	X	102657741	102658334	594	-	0	0	0	0	0	0	0
ENSMUSG00000083416:E001	ENSMUSG00000083416	E001	0	NA	NA	NA	NA	NA	NA	NA	X	75143424	75143630	207	+	0	0	0	0	0	0	0
ENSMUSG00000083417:E001	ENSMUSG00000083417	E001	0	NA	NA	NA	NA	NA	NA	NA	4	43767476	43767777	302	-	0	0	0	0	0	0	0
ENSMUSG00000083418:E001	ENSMUSG00000083418	E001	0	NA	NA	NA	NA	NA	NA	NA	2	86056040	86056964	925	-	0	0	0	0	0	0	0
ENSMUSG00000083419:E001	ENSMUSG00000083419	E001	0	NA	NA	NA	NA	NA	NA	NA	X	11020515	11021007	493	-	0	0	0	0	0	0	0
ENSMUSG00000083420:E001	ENSMUSG00000083420	E001	0.521664	NA	NA	NA	NA	NA	NA	NA	16	37212918	37213764	847	-	4	0	0	0	0	0	0
ENSMUSG00000083421:E001	ENSMUSG00000083421	E001	0	NA	NA	NA	NA	NA	NA	NA	X	87771339	87771671	333	-	0	0	0	0	0	0	0
ENSMUSG00000083421:E002	ENSMUSG00000083421	E002	0	NA	NA	NA	NA	NA	NA	NA	X	87771799	87772352	554	-	0	0	0	0	0	0	0
ENSMUSG00000083422:E001	ENSMUSG00000083422	E001	0	NA	NA	NA	NA	NA	NA	NA	1	10554098	10555553	1456	-	0	0	0	0	0	0	0
ENSMUSG00000083423:E001	ENSMUSG00000083423	E001	0	NA	NA	NA	NA	NA	NA	NA	2	9270080	9270509	430	-	0	0	0	0	0	0	0
ENSMUSG00000083424:E001	ENSMUSG00000083424	E001	0	NA	NA	NA	NA	NA	NA	NA	2	108874926	108875258	333	-	0	0	0	0	0	0	0
ENSMUSG00000083425:E001	ENSMUSG00000083425	E001	0.270235	NA	NA	NA	NA	NA	NA	NA	2	106015200	106015355	156	+	0	0	0	2	0	0	0
ENSMUSG00000083427:E001	ENSMUSG00000083427	E001	0	NA	NA	NA	NA	NA	NA	NA	11	14722617	14723213	597	+	0	0	0	0	0	0	0
ENSMUSG00000083428:E001	ENSMUSG00000083428	E001	0	NA	NA	NA	NA	NA	NA	NA	X	53965772	53966045	274	-	0	0	0	0	0	0	0
ENSMUSG00000083428:E002	ENSMUSG00000083428	E002	0	NA	NA	NA	NA	NA	NA	NA	X	53966431	53966674	244	-	0	0	0	0	0	0	0
ENSMUSG00000083429:E001	ENSMUSG00000083429	E001	0	NA	NA	NA	NA	NA	NA	NA	10	42435889	42436065	177	+	0	0	0	0	0	0	0
ENSMUSG00000083430:E001	ENSMUSG00000083430	E001	0.254103	NA	NA	NA	NA	NA	NA	NA	4	135891264	135891477	214	-	0	0	0	0	0	2	0
ENSMUSG00000083431:E001	ENSMUSG00000083431	E001	0	NA	NA	NA	NA	NA	NA	NA	2	37074022	37074314	293	-	0	0	0	0	0	0	0
ENSMUSG00000083431:E002	ENSMUSG00000083431	E002	0	NA	NA	NA	NA	NA	NA	NA	2	37074584	37074802	219	-	0	0	0	0	0	0	0
ENSMUSG00000083431:E003	ENSMUSG00000083431	E003	0.135117	NA	NA	NA	NA	NA	NA	NA	2	37080987	37082455	1469	-	0	0	0	1	0	0	0
ENSMUSG00000083432:E001	ENSMUSG00000083432	E001	0	NA	NA	NA	NA	NA	NA	NA	X	106612101	106612393	293	+	0	0	0	0	0	0	0
ENSMUSG00000083434:E001	ENSMUSG00000083434	E001	0.130416	NA	NA	NA	NA	NA	NA	NA	7	34036447	34036662	216	-	1	0	0	0	0	0	0
ENSMUSG00000083434:E002	ENSMUSG00000083434	E002	0	NA	NA	NA	NA	NA	NA	NA	7	34037167	34037432	266	-	0	0	0	0	0	0	0
ENSMUSG00000083435:E001	ENSMUSG00000083435	E001	0	NA	NA	NA	NA	NA	NA	NA	5	64190033	64190987	955	-	0	0	0	0	0	0	0
ENSMUSG00000083436:E001	ENSMUSG00000083436	E001	0.309767	NA	NA	NA	NA	NA	NA	NA	2	167093559	167093756	198	+	0	2	0	0	0	0	0
ENSMUSG00000083437:E001	ENSMUSG00000083437	E001	0	NA	NA	NA	NA	NA	NA	NA	X	159410247	159410510	264	-	0	0	0	0	0	0	0
ENSMUSG00000083438:E001	ENSMUSG00000083438	E001	0	NA	NA	NA	NA	NA	NA	NA	X	94671503	94673120	1618	-	0	0	0	0	0	0	0
ENSMUSG00000083439:E001	ENSMUSG00000083439	E001	0.135117	NA	NA	NA	NA	NA	NA	NA	X	11913091	11913289	199	-	0	0	0	1	0	0	0
ENSMUSG00000083440:E001	ENSMUSG00000083440	E001	0.156578	NA	NA	NA	NA	NA	NA	NA	X	152908778	152909465	688	-	0	0	1	0	0	0	0
ENSMUSG00000083440:E002	ENSMUSG00000083440	E002	0	NA	NA	NA	NA	NA	NA	NA	X	152910191	152910296	106	-	0	0	0	0	0	0	0
ENSMUSG00000083441:E001	ENSMUSG00000083441	E001	0	NA	NA	NA	NA	NA	NA	NA	17	34521750	34521904	155	-	0	0	0	0	0	0	0
ENSMUSG00000083443:E001	ENSMUSG00000083443	E001	12.5678	NA	NA	NA	NA	NA	NA	NA	6	112563642	112565207	1566	+	20	7	18	12	4	11	17
ENSMUSG00000083444:E001	ENSMUSG00000083444	E001	0	NA	NA	NA	NA	NA	NA	NA	X	80362549	80362599	51	+	0	0	0	0	0	0	0
ENSMUSG00000083444:E002	ENSMUSG00000083444	E002	0	NA	NA	NA	NA	NA	NA	NA	X	80362607	80363233	627	+	0	0	0	0	0	0	0
ENSMUSG00000083446:E001	ENSMUSG00000083446	E001	0	NA	NA	NA	NA	NA	NA	NA	4	117513823	117514201	379	-	0	0	0	0	0	0	0
ENSMUSG00000083447:E001	ENSMUSG00000083447	E001	0	NA	NA	NA	NA	NA	NA	NA	4	27126262	27126509	248	-	0	0	0	0	0	0	0
ENSMUSG00000083448:E001	ENSMUSG00000083448	E001	0	NA	NA	NA	NA	NA	NA	NA	X	78357794	78358124	331	-	0	0	0	0	0	0	0
ENSMUSG00000083449:E001	ENSMUSG00000083449	E001	4.30452	NA	NA	NA	NA	NA	NA	NA	2	50522124	50522987	864	-	2	4	5	7	6	3	3
ENSMUSG00000083450:E001	ENSMUSG00000083450	E001	0	NA	NA	NA	NA	NA	NA	NA	X	42347512	42347679	168	+	0	0	0	0	0	0	0
ENSMUSG00000083451:E001	ENSMUSG00000083451	E001	0	NA	NA	NA	NA	NA	NA	NA	2	159777676	159778207	532	-	0	0	0	0	0	0	0
ENSMUSG00000083452:E001	ENSMUSG00000083452	E001	0	NA	NA	NA	NA	NA	NA	NA	X	115280377	115280565	189	-	0	0	0	0	0	0	0
ENSMUSG00000083452:E002	ENSMUSG00000083452	E002	0	NA	NA	NA	NA	NA	NA	NA	X	115282994	115283443	450	-	0	0	0	0	0	0	0
ENSMUSG00000083453:E001	ENSMUSG00000083453	E001	0	NA	NA	NA	NA	NA	NA	NA	2	22713511	22713871	361	+	0	0	0	0	0	0	0
ENSMUSG00000083454:E001	ENSMUSG00000083454	E001	0	NA	NA	NA	NA	NA	NA	NA	4	145576889	145577292	404	-	0	0	0	0	0	0	0
ENSMUSG00000083455:E001	ENSMUSG00000083455	E001	0	NA	NA	NA	NA	NA	NA	NA	X	49560626	49560884	259	+	0	0	0	0	0	0	0
ENSMUSG00000083456:E001	ENSMUSG00000083456	E001	1.90358	0.613582	0.36753	0.544354	0.930978	1.44141	1.82081	0.674256	4	144033631	144034513	883	+	1	7	1	3	0	1	0
ENSMUSG00000083456:E002	ENSMUSG00000083456	E002	2.15044	0.583688	0.376405	0.539534	0.929112	1.59478	0.0834563	-8.51253	4	144035039	144035610	572	+	0	3	3	9	0	0	0
ENSMUSG00000083457:E001	ENSMUSG00000083457	E001	0	NA	NA	NA	NA	NA	NA	NA	4	115582286	115582470	185	-	0	0	0	0	0	0	0
ENSMUSG00000083457:E002	ENSMUSG00000083457	E002	0	NA	NA	NA	NA	NA	NA	NA	4	115582902	115582984	83	-	0	0	0	0	0	0	0
ENSMUSG00000083457:E003	ENSMUSG00000083457	E003	0	NA	NA	NA	NA	NA	NA	NA	4	115583080	115583144	65	-	0	0	0	0	0	0	0
ENSMUSG00000083458:E001	ENSMUSG00000083458	E001	0.968501	NA	NA	NA	NA	NA	NA	NA	19	6152715	6153200	486	+	1	1	0	1	2	2	0
ENSMUSG00000083460:E001	ENSMUSG00000083460	E001	4.68469	NA	NA	NA	NA	NA	NA	NA	11	48734554	48735561	1008	-	5	16	3	6	1	1	0
ENSMUSG00000083461:E001	ENSMUSG00000083461	E001	0	NA	NA	NA	NA	NA	NA	NA	4	126521669	126521730	62	+	0	0	0	0	0	0	0
ENSMUSG00000083461:E002	ENSMUSG00000083461	E002	0	NA	NA	NA	NA	NA	NA	NA	4	126521904	126522087	184	+	0	0	0	0	0	0	0
ENSMUSG00000083462:E001	ENSMUSG00000083462	E001	0	NA	NA	NA	NA	NA	NA	NA	3	108239383	108239911	529	-	0	0	0	0	0	0	0
ENSMUSG00000083463:E001	ENSMUSG00000083463	E001	0	NA	NA	NA	NA	NA	NA	NA	X	60706270	60707063	794	-	0	0	0	0	0	0	0
ENSMUSG00000083465:E001	ENSMUSG00000083465	E001	3.5855	NA	NA	NA	NA	NA	NA	NA	11	105773518	105774784	1267	+	3	4	4	2	0	3	9
ENSMUSG00000083466:E001	ENSMUSG00000083466	E001	0	NA	NA	NA	NA	NA	NA	NA	X	166062237	166062437	201	+	0	0	0	0	0	0	0
ENSMUSG00000083466:E002	ENSMUSG00000083466	E002	0	NA	NA	NA	NA	NA	NA	NA	X	166062772	166062940	169	+	0	0	0	0	0	0	0
ENSMUSG00000083466:E003	ENSMUSG00000083466	E003	0	NA	NA	NA	NA	NA	NA	NA	X	166069207	166069267	61	+	0	0	0	0	0	0	0
ENSMUSG00000083466:E004	ENSMUSG00000083466	E004	0	NA	NA	NA	NA	NA	NA	NA	X	166069652	166070237	586	+	0	0	0	0	0	0	0
ENSMUSG00000083467:E001	ENSMUSG00000083467	E001	0	NA	NA	NA	NA	NA	NA	NA	16	56909111	56910053	943	-	0	0	0	0	0	0	0
ENSMUSG00000083468:E001	ENSMUSG00000083468	E001	0	NA	NA	NA	NA	NA	NA	NA	X	9009027	9010077	1051	-	0	0	0	0	0	0	0
ENSMUSG00000083469:E001	ENSMUSG00000083469	E001	4.91628	NA	NA	NA	NA	NA	NA	NA	2	131846395	131847688	1294	+	13	6	6	8	0	1	1
ENSMUSG00000083470:E001	ENSMUSG00000083470	E001	0	NA	NA	NA	NA	NA	NA	NA	X	136328299	136329071	773	+	0	0	0	0	0	0	0
ENSMUSG00000083471:E001	ENSMUSG00000083471	E001	0	NA	NA	NA	NA	NA	NA	NA	11	33438449	33438980	532	+	0	0	0	0	0	0	0
ENSMUSG00000083472:E001	ENSMUSG00000083472	E001	0	NA	NA	NA	NA	NA	NA	NA	2	51604114	51604348	235	-	0	0	0	0	0	0	0
ENSMUSG00000083473:E001	ENSMUSG00000083473	E001	0	NA	NA	NA	NA	NA	NA	NA	4	148031554	148032326	773	+	0	0	0	0	0	0	0
ENSMUSG00000083474:E001	ENSMUSG00000083474	E001	0.412524	NA	NA	NA	NA	NA	NA	NA	X	152043049	152043512	464	-	1	0	0	1	1	0	0
ENSMUSG00000083475:E001	ENSMUSG00000083475	E001	0	NA	NA	NA	NA	NA	NA	NA	X	24319797	24319863	67	+	0	0	0	0	0	0	0
ENSMUSG00000083475:E002	ENSMUSG00000083475	E002	0	NA	NA	NA	NA	NA	NA	NA	X	24320403	24320437	35	+	0	0	0	0	0	0	0
ENSMUSG00000083475:E003	ENSMUSG00000083475	E003	0	NA	NA	NA	NA	NA	NA	NA	X	24323551	24323676	126	+	0	0	0	0	0	0	0
ENSMUSG00000083475:E004	ENSMUSG00000083475	E004	0	NA	NA	NA	NA	NA	NA	NA	X	24323988	24324051	64	+	0	0	0	0	0	0	0
ENSMUSG00000083475:E005	ENSMUSG00000083475	E005	0	NA	NA	NA	NA	NA	NA	NA	X	24332250	24332331	82	+	0	0	0	0	0	0	0
ENSMUSG00000083475:E006	ENSMUSG00000083475	E006	0	NA	NA	NA	NA	NA	NA	NA	X	24334776	24334874	99	+	0	0	0	0	0	0	0
