## Supplemental Data for "Structural Variants at Intronic CTCF Loop Anchors Drive Differential Exon Usage" (part 64 of 71)

### Sheet: Supplemental_Table_3 (continued)
	groupID	featureID	exonBaseMean	dispersion	stat	pvalue	padj	X129S	B6	log2fold_B6_129S	genomicData.seqnames	genomicData.start	genomicData.end	genomicData.width	genomicData.strand	countData.1	countData.2	countData.3	countData.4	countData.5	countData.6	countData.7
ENSMUSG00000083475:E007	ENSMUSG00000083475	E007	0	NA	NA	NA	NA	NA	NA	NA	X	24335194	24335259	66	+	0	0	0	0	0	0	0
ENSMUSG00000083477:E001	ENSMUSG00000083477	E001	33.7054	NA	NA	NA	NA	NA	NA	NA	5	49552158	49553268	1111	+	31	36	46	25	34	25	37
ENSMUSG00000083478:E001	ENSMUSG00000083478	E001	0	NA	NA	NA	NA	NA	NA	NA	1	88025211	88026059	849	+	0	0	0	0	0	0	0
ENSMUSG00000083481:E001	ENSMUSG00000083481	E001	1.38193	NA	NA	NA	NA	NA	NA	NA	2	175804983	175805606	624	-	3	2	1	2	0	2	0
ENSMUSG00000083482:E001	ENSMUSG00000083482	E001	0	NA	NA	NA	NA	NA	NA	NA	X	76919856	76920110	255	-	0	0	0	0	0	0	0
ENSMUSG00000083483:E001	ENSMUSG00000083483	E001	0.146991	NA	NA	NA	NA	NA	NA	NA	2	130384883	130385329	447	-	0	0	0	0	1	0	0
ENSMUSG00000083484:E001	ENSMUSG00000083484	E001	0	NA	NA	NA	NA	NA	NA	NA	X	40691785	40692063	279	+	0	0	0	0	0	0	0
ENSMUSG00000083485:E001	ENSMUSG00000083485	E001	0.311461	NA	NA	NA	NA	NA	NA	NA	11	69630924	69631312	389	-	0	1	1	0	0	0	0
ENSMUSG00000083486:E001	ENSMUSG00000083486	E001	0	NA	NA	NA	NA	NA	NA	NA	X	12179718	12180067	350	-	0	0	0	0	0	0	0
ENSMUSG00000083487:E001	ENSMUSG00000083487	E001	0	NA	NA	NA	NA	NA	NA	NA	2	105031866	105032287	422	-	0	0	0	0	0	0	0
ENSMUSG00000083488:E001	ENSMUSG00000083488	E001	0	NA	NA	NA	NA	NA	NA	NA	X	153656606	153657371	766	+	0	0	0	0	0	0	0
ENSMUSG00000083489:E001	ENSMUSG00000083489	E001	4.12263	0.0674746	0.0876337	0.767207	0.976014	3.27355	3.04698	-0.207042	4	3386846	3386991	146	+	2	1	0	5	5	9	8
ENSMUSG00000083489:E002	ENSMUSG00000083489	E002	5.83891	0.0400639	1.85322	0.173409	0.686774	4.17537	3.50452	-0.505675	4	3387621	3387802	182	+	5	1	2	5	12	10	7
ENSMUSG00000083489:E003	ENSMUSG00000083489	E003	2.86961	0.117148	4.32222	0.0376179	0.3324	1.1639	2.8943	2.6289	4	3388546	3388691	146	+	0	1	0	0	7	11	2
ENSMUSG00000083490:E001	ENSMUSG00000083490	E001	0	NA	NA	NA	NA	NA	NA	NA	X	122768869	122769048	180	+	0	0	0	0	0	0	0
ENSMUSG00000083490:E002	ENSMUSG00000083490	E002	0	NA	NA	NA	NA	NA	NA	NA	X	122769146	122769361	216	+	0	0	0	0	0	0	0
ENSMUSG00000083490:E003	ENSMUSG00000083490	E003	0	NA	NA	NA	NA	NA	NA	NA	X	122769499	122769597	99	+	0	0	0	0	0	0	0
ENSMUSG00000083491:E001	ENSMUSG00000083491	E001	0	NA	NA	NA	NA	NA	NA	NA	4	47171669	47171803	135	+	0	0	0	0	0	0	0
ENSMUSG00000083492:E001	ENSMUSG00000083492	E001	0	NA	NA	NA	NA	NA	NA	NA	X	11601354	11601569	216	+	0	0	0	0	0	0	0
ENSMUSG00000083493:E001	ENSMUSG00000083493	E001	0	NA	NA	NA	NA	NA	NA	NA	X	137113509	137114106	598	+	0	0	0	0	0	0	0
ENSMUSG00000083494:E001	ENSMUSG00000083494	E001	0	NA	NA	NA	NA	NA	NA	NA	4	122778154	122778228	75	-	0	0	0	0	0	0	0
ENSMUSG00000083494:E002	ENSMUSG00000083494	E002	0	NA	NA	NA	NA	NA	NA	NA	4	122779529	122779644	116	-	0	0	0	0	0	0	0
ENSMUSG00000083494:E003	ENSMUSG00000083494	E003	0	NA	NA	NA	NA	NA	NA	NA	4	122780239	122780336	98	-	0	0	0	0	0	0	0
ENSMUSG00000083494:E004	ENSMUSG00000083494	E004	0	NA	NA	NA	NA	NA	NA	NA	4	122793617	122793749	133	-	0	0	0	0	0	0	0
ENSMUSG00000083495:E001	ENSMUSG00000083495	E001	0.262169	NA	NA	NA	NA	NA	NA	NA	2	103837101	103837517	417	-	0	0	0	1	0	1	0
ENSMUSG00000083496:E001	ENSMUSG00000083496	E001	4.51002	NA	NA	NA	NA	NA	NA	NA	4	79327708	79328456	749	+	4	2	4	4	7	6	5
ENSMUSG00000083498:E001	ENSMUSG00000083498	E001	0.156578	NA	NA	NA	NA	NA	NA	NA	2	156632825	156633468	644	-	0	0	1	0	0	0	0
ENSMUSG00000083499:E001	ENSMUSG00000083499	E001	0	NA	NA	NA	NA	NA	NA	NA	X	47380433	47381334	902	-	0	0	0	0	0	0	0
ENSMUSG00000083500:E001	ENSMUSG00000083500	E001	0	NA	NA	NA	NA	NA	NA	NA	7	41490351	41491721	1371	+	0	0	0	0	0	0	0
ENSMUSG00000083501:E001	ENSMUSG00000083501	E001	0	NA	NA	NA	NA	NA	NA	NA	11	58532820	58533103	284	-	0	0	0	0	0	0	0
ENSMUSG00000083502:E001	ENSMUSG00000083502	E001	27.6777	NA	NA	NA	NA	NA	NA	NA	X	103486934	103487388	455	+	26	23	16	53	32	33	15
ENSMUSG00000083503:E001	ENSMUSG00000083503	E001	0.257467	NA	NA	NA	NA	NA	NA	NA	2	34412988	34413347	360	-	1	0	0	0	0	1	0
ENSMUSG00000083505:E001	ENSMUSG00000083505	E001	4.59561	NA	NA	NA	NA	NA	NA	NA	16	8623271	8623720	450	-	5	6	7	6	2	3	3
ENSMUSG00000083507:E001	ENSMUSG00000083507	E001	0.154883	NA	NA	NA	NA	NA	NA	NA	4	117825181	117825656	476	-	0	1	0	0	0	0	0
ENSMUSG00000083508:E001	ENSMUSG00000083508	E001	0	NA	NA	NA	NA	NA	NA	NA	X	90063063	90063818	756	+	0	0	0	0	0	0	0
ENSMUSG00000083509:E001	ENSMUSG00000083509	E001	0	NA	NA	NA	NA	NA	NA	NA	8	21119166	21119348	183	+	0	0	0	0	0	0	0
ENSMUSG00000083510:E001	ENSMUSG00000083510	E001	0	NA	NA	NA	NA	NA	NA	NA	2	45647191	45647603	413	+	0	0	0	0	0	0	0
ENSMUSG00000083512:E001	ENSMUSG00000083512	E001	0	NA	NA	NA	NA	NA	NA	NA	4	109373701	109374859	1159	-	0	0	0	0	0	0	0
ENSMUSG00000083513:E001	ENSMUSG00000083513	E001	0	NA	NA	NA	NA	NA	NA	NA	7	104167383	104168342	960	-	0	0	0	0	0	0	0
ENSMUSG00000083514:E001	ENSMUSG00000083514	E001	0	NA	NA	NA	NA	NA	NA	NA	4	22528438	22529009	572	-	0	0	0	0	0	0	0
ENSMUSG00000083515:E001	ENSMUSG00000083515	E001	0	NA	NA	NA	NA	NA	NA	NA	X	41372259	41372514	256	+	0	0	0	0	0	0	0
ENSMUSG00000083516:E001	ENSMUSG00000083516	E001	0	NA	NA	NA	NA	NA	NA	NA	X	160309007	160309488	482	-	0	0	0	0	0	0	0
ENSMUSG00000083517:E001	ENSMUSG00000083517	E001	0	NA	NA	NA	NA	NA	NA	NA	X	136366756	136367250	495	+	0	0	0	0	0	0	0
ENSMUSG00000083518:E001	ENSMUSG00000083518	E001	38.886	NA	NA	NA	NA	NA	NA	NA	X	8034212	8035079	868	+	62	55	65	61	5	11	12
ENSMUSG00000083519:E001	ENSMUSG00000083519	E001	0	NA	NA	NA	NA	NA	NA	NA	2	80131930	80132752	823	+	0	0	0	0	0	0	0
ENSMUSG00000083520:E001	ENSMUSG00000083520	E001	0	NA	NA	NA	NA	NA	NA	NA	X	112459033	112459537	505	-	0	0	0	0	0	0	0
ENSMUSG00000083520:E002	ENSMUSG00000083520	E002	0	NA	NA	NA	NA	NA	NA	NA	X	112459832	112462903	3072	-	0	0	0	0	0	0	0
ENSMUSG00000083522:E001	ENSMUSG00000083522	E001	0	NA	NA	NA	NA	NA	NA	NA	17	34392403	34392690	288	+	0	0	0	0	0	0	0
ENSMUSG00000083524:E001	ENSMUSG00000083524	E001	0.130416	14	0.0190869	0.890118	NA	0.354646	0.0399554	-6.29984	4	62029342	62029367	26	-	1	0	0	0	0	0	0
ENSMUSG00000083524:E002	ENSMUSG00000083524	E002	0.130416	14	0.0190869	0.890118	NA	0.354646	0.0399542	-6.29993	4	62029532	62029633	102	-	1	0	0	0	0	0	0
ENSMUSG00000083524:E003	ENSMUSG00000083524	E003	0	NA	NA	NA	NA	NA	NA	NA	4	62029973	62030083	111	-	0	0	0	0	0	0	0
ENSMUSG00000083524:E004	ENSMUSG00000083524	E004	0.144114	14	0.1467	0.701709	NA	0.00812469	2.08686	16.0099	4	62030689	62030762	74	-	0	0	0	0	0	0	1
ENSMUSG00000083524:E005	ENSMUSG00000083524	E005	0.130416	14	0.0190869	0.890118	NA	0.354646	0.0399542	-6.29993	4	62031528	62031662	135	-	1	0	0	0	0	0	0
ENSMUSG00000083527:E001	ENSMUSG00000083527	E001	0.274042	14	0.000224387	0.988049	NA	0.207887	0.183389	-0.361785	11	12125090	12125730	641	-	0	0	0	0	1	1	0
ENSMUSG00000083527:E002	ENSMUSG00000083527	E002	0.435218	14	0.000223634	0.988069	NA	0.207887	0.23067	0.300063	11	12127727	12127998	272	-	0	0	0	0	1	0	2
ENSMUSG00000083528:E001	ENSMUSG00000083528	E001	0	NA	NA	NA	NA	NA	NA	NA	2	25554309	25554549	241	-	0	0	0	0	0	0	0
ENSMUSG00000083530:E001	ENSMUSG00000083530	E001	0	NA	NA	NA	NA	NA	NA	NA	4	73864397	73864495	99	+	0	0	0	0	0	0	0
ENSMUSG00000083530:E002	ENSMUSG00000083530	E002	0.127051	NA	NA	NA	NA	NA	NA	NA	4	73864797	73865092	296	+	0	0	0	0	0	1	0
ENSMUSG00000083533:E001	ENSMUSG00000083533	E001	0.293982	NA	NA	NA	NA	NA	NA	NA	2	34964738	34964904	167	-	0	0	0	0	2	0	0
ENSMUSG00000083534:E001	ENSMUSG00000083534	E001	225.297	0.0060436	0.277167	0.598564	0.944408	24.5892	23.8431	-0.0910245	17	36969195	36969317	123	-	160	201	163	343	237	261	232
ENSMUSG00000083534:E002	ENSMUSG00000083534	E002	401.116	0.000436195	0.0283923	0.86619	0.988927	32.1142	31.9621	-0.0142703	17	36969440	36969721	282	-	305	394	290	513	401	483	453
ENSMUSG00000083534:E003	ENSMUSG00000083534	E003	376.118	0.000660069	0.107857	0.742597	0.971898	30.9984	31.1611	0.0156999	17	36970321	36970597	277	-	296	380	272	447	371	485	413
ENSMUSG00000083534:E004	ENSMUSG00000083534	E004	275.952	0.00106864	0.0497577	0.823485	0.983439	26.7041	26.8136	0.0121485	17	36970841	36971113	273	-	223	290	185	327	290	355	285
ENSMUSG00000083534:E005	ENSMUSG00000083534	E005	76.9809	0.00655552	0.651183	0.41969	0.885391	14.0021	14.5973	0.121109	17	36971318	36971396	79	-	60	89	37	90	74	100	96
ENSMUSG00000083535:E001	ENSMUSG00000083535	E001	0	NA	NA	NA	NA	NA	NA	NA	X	7513788	7514201	414	-	0	0	0	0	0	0	0
ENSMUSG00000083536:E001	ENSMUSG00000083536	E001	2.82948	NA	NA	NA	NA	NA	NA	NA	16	14067403	14068006	604	+	1	10	0	0	5	1	2
ENSMUSG00000083537:E001	ENSMUSG00000083537	E001	0	NA	NA	NA	NA	NA	NA	NA	X	122347613	122347948	336	+	0	0	0	0	0	0	0
ENSMUSG00000083538:E001	ENSMUSG00000083538	E001	0	NA	NA	NA	NA	NA	NA	NA	3	57528232	57528781	550	+	0	0	0	0	0	0	0
ENSMUSG00000083539:E001	ENSMUSG00000083539	E001	0	NA	NA	NA	NA	NA	NA	NA	4	52240903	52241522	620	+	0	0	0	0	0	0	0
ENSMUSG00000083541:E001	ENSMUSG00000083541	E001	0.156578	NA	NA	NA	NA	NA	NA	NA	4	45338745	45339034	290	-	0	0	1	0	0	0	0
ENSMUSG00000083542:E001	ENSMUSG00000083542	E001	0	NA	NA	NA	NA	NA	NA	NA	11	50958948	50959948	1001	+	0	0	0	0	0	0	0
ENSMUSG00000083543:E001	ENSMUSG00000083543	E001	0	NA	NA	NA	NA	NA	NA	NA	X	61090582	61091734	1153	+	0	0	0	0	0	0	0
ENSMUSG00000083544:E001	ENSMUSG00000083544	E001	0	NA	NA	NA	NA	NA	NA	NA	X	75915216	75916526	1311	+	0	0	0	0	0	0	0
ENSMUSG00000083545:E001	ENSMUSG00000083545	E001	0	NA	NA	NA	NA	NA	NA	NA	2	14189623	14189763	141	-	0	0	0	0	0	0	0
ENSMUSG00000083546:E001	ENSMUSG00000083546	E001	2.36094	NA	NA	NA	NA	NA	NA	NA	3	101233460	101233895	436	+	1	4	4	3	1	0	3
ENSMUSG00000083547:E001	ENSMUSG00000083547	E001	0	NA	NA	NA	NA	NA	NA	NA	2	12421627	12422026	400	-	0	0	0	0	0	0	0
ENSMUSG00000083548:E001	ENSMUSG00000083548	E001	0	NA	NA	NA	NA	NA	NA	NA	11	95176813	95177244	432	+	0	0	0	0	0	0	0
ENSMUSG00000083549:E001	ENSMUSG00000083549	E001	0	NA	NA	NA	NA	NA	NA	NA	4	71072673	71073143	471	+	0	0	0	0	0	0	0
ENSMUSG00000083550:E001	ENSMUSG00000083550	E001	0	NA	NA	NA	NA	NA	NA	NA	2	87304739	87305144	406	+	0	0	0	0	0	0	0
ENSMUSG00000083551:E001	ENSMUSG00000083551	E001	0	NA	NA	NA	NA	NA	NA	NA	X	16379396	16379647	252	-	0	0	0	0	0	0	0
ENSMUSG00000083553:E001	ENSMUSG00000083553	E001	0.154883	NA	NA	NA	NA	NA	NA	NA	11	8383182	8383853	672	-	0	1	0	0	0	0	0
ENSMUSG00000083554:E001	ENSMUSG00000083554	E001	0	NA	NA	NA	NA	NA	NA	NA	X	154971207	154973524	2318	-	0	0	0	0	0	0	0
ENSMUSG00000083554:E002	ENSMUSG00000083554	E002	0	NA	NA	NA	NA	NA	NA	NA	X	154974314	154974721	408	-	0	0	0	0	0	0	0
ENSMUSG00000083555:E001	ENSMUSG00000083555	E001	0	NA	NA	NA	NA	NA	NA	NA	11	20574567	20575189	623	-	0	0	0	0	0	0	0
ENSMUSG00000083556:E001	ENSMUSG00000083556	E001	0.533334	2.89646	0.592845	0.441321	NA	1.44327	0.881093	-1.42403	X	95629832	95629999	168	+	0	0	0	1	0	2	1
ENSMUSG00000083556:E002	ENSMUSG00000083556	E002	1.68052	0.108998	0.0849233	0.770733	0.976412	1.46174	1.71498	0.461058	X	95630057	95630123	67	+	0	1	0	0	3	4	4
ENSMUSG00000083556:E003	ENSMUSG00000083556	E003	2.42336	0.156637	0.0122863	0.91174	0.994139	2.07099	2.00958	-0.0868619	X	95630288	95630366	79	+	0	2	0	0	7	4	4
ENSMUSG00000083557:E001	ENSMUSG00000083557	E001	21.7854	NA	NA	NA	NA	NA	NA	NA	8	33191196	33192296	1101	-	22	16	18	30	17	25	27
ENSMUSG00000083558:E001	ENSMUSG00000083558	E001	0	NA	NA	NA	NA	NA	NA	NA	4	122122847	122123072	226	+	0	0	0	0	0	0	0
ENSMUSG00000083560:E001	ENSMUSG00000083560	E001	2.24248	0.236784	0.33089	0.565136	0.936155	2.30261	2.50332	0.2412	X	113034193	113034802	610	-	0	7	0	1	5	0	2
ENSMUSG00000083560:E002	ENSMUSG00000083560	E002	0.892566	0.416093	0.333466	0.563625	0.935808	1.62341	1.3333	-0.568105	X	113035585	113035654	70	-	0	2	1	1	1	0	1
ENSMUSG00000083561:E001	ENSMUSG00000083561	E001	0	NA	NA	NA	NA	NA	NA	NA	X	114774319	114774757	439	-	0	0	0	0	0	0	0
ENSMUSG00000083562:E001	ENSMUSG00000083562	E001	2.85524	NA	NA	NA	NA	NA	NA	NA	4	145632504	145633250	747	+	1	0	0	5	11	0	3
ENSMUSG00000083563:E001	ENSMUSG00000083563	E001	3.33791	NA	NA	NA	NA	NA	NA	NA	2	22588103	22589647	1545	-	0	7	3	3	2	4	4
ENSMUSG00000083564:E001	ENSMUSG00000083564	E001	0	NA	NA	NA	NA	NA	NA	NA	4	32207148	32208092	945	+	0	0	0	0	0	0	0
ENSMUSG00000083565:E001	ENSMUSG00000083565	E001	0.130416	NA	NA	NA	NA	NA	NA	NA	4	32892686	32893295	610	+	1	0	0	0	0	0	0
ENSMUSG00000083566:E001	ENSMUSG00000083566	E001	0	NA	NA	NA	NA	NA	NA	NA	X	76227109	76227236	128	+	0	0	0	0	0	0	0
ENSMUSG00000083566:E002	ENSMUSG00000083566	E002	0	NA	NA	NA	NA	NA	NA	NA	X	76228142	76228230	89	+	0	0	0	0	0	0	0
ENSMUSG00000083567:E001	ENSMUSG00000083567	E001	14.0298	NA	NA	NA	NA	NA	NA	NA	2	162898894	162899523	630	-	20	21	13	13	10	7	14
ENSMUSG00000083568:E001	ENSMUSG00000083568	E001	0	NA	NA	NA	NA	NA	NA	NA	7	33567253	33567714	462	-	0	0	0	0	0	0	0
ENSMUSG00000083569:E001	ENSMUSG00000083569	E001	0	NA	NA	NA	NA	NA	NA	NA	2	73131745	73132543	799	+	0	0	0	0	0	0	0
ENSMUSG00000083570:E001	ENSMUSG00000083570	E001	0	NA	NA	NA	NA	NA	NA	NA	X	66024044	66024305	262	+	0	0	0	0	0	0	0
ENSMUSG00000083572:E001	ENSMUSG00000083572	E001	0	NA	NA	NA	NA	NA	NA	NA	4	17256101	17256361	261	-	0	0	0	0	0	0	0
ENSMUSG00000083573:E001	ENSMUSG00000083573	E001	0	NA	NA	NA	NA	NA	NA	NA	X	156679335	156679803	469	-	0	0	0	0	0	0	0
ENSMUSG00000083574:E001	ENSMUSG00000083574	E001	0	NA	NA	NA	NA	NA	NA	NA	5	144406602	144406814	213	+	0	0	0	0	0	0	0
ENSMUSG00000083576:E001	ENSMUSG00000083576	E001	79.4007	NA	NA	NA	NA	NA	NA	NA	X	62255048	62256147	1100	+	35	89	43	183	94	89	31
ENSMUSG00000083577:E001	ENSMUSG00000083577	E001	0	NA	NA	NA	NA	NA	NA	NA	3	98846339	98846524	186	-	0	0	0	0	0	0	0
ENSMUSG00000083579:E001	ENSMUSG00000083579	E001	16.1985	NA	NA	NA	NA	NA	NA	NA	16	3926428	3926740	313	+	14	30	4	24	15	14	13
ENSMUSG00000083580:E001	ENSMUSG00000083580	E001	0	NA	NA	NA	NA	NA	NA	NA	11	22386292	22386914	623	+	0	0	0	0	0	0	0
ENSMUSG00000083580:E002	ENSMUSG00000083580	E002	0	NA	NA	NA	NA	NA	NA	NA	11	22387944	22388196	253	+	0	0	0	0	0	0	0
ENSMUSG00000083581:E001	ENSMUSG00000083581	E001	0	NA	NA	NA	NA	NA	NA	NA	11	99718892	99719028	137	-	0	0	0	0	0	0	0
ENSMUSG00000083582:E001	ENSMUSG00000083582	E001	0	NA	NA	NA	NA	NA	NA	NA	1	121507585	121507803	219	-	0	0	0	0	0	0	0
ENSMUSG00000083584:E001	ENSMUSG00000083584	E001	0	NA	NA	NA	NA	NA	NA	NA	1	121969217	121970524	1308	-	0	0	0	0	0	0	0
ENSMUSG00000083585:E001	ENSMUSG00000083585	E001	0	NA	NA	NA	NA	NA	NA	NA	16	4539308	4539695	388	+	0	0	0	0	0	0	0
ENSMUSG00000083586:E001	ENSMUSG00000083586	E001	0	NA	NA	NA	NA	NA	NA	NA	8	99664019	99664096	78	+	0	0	0	0	0	0	0
ENSMUSG00000083586:E002	ENSMUSG00000083586	E002	0	NA	NA	NA	NA	NA	NA	NA	8	99664171	99664287	117	+	0	0	0	0	0	0	0
ENSMUSG00000083586:E003	ENSMUSG00000083586	E003	0	NA	NA	NA	NA	NA	NA	NA	8	99664401	99664518	118	+	0	0	0	0	0	0	0
ENSMUSG00000083586:E004	ENSMUSG00000083586	E004	0	NA	NA	NA	NA	NA	NA	NA	8	99664682	99664852	171	+	0	0	0	0	0	0	0
ENSMUSG00000083586:E005	ENSMUSG00000083586	E005	0	NA	NA	NA	NA	NA	NA	NA	8	99664923	99665407	485	+	0	0	0	0	0	0	0
ENSMUSG00000083587:E001	ENSMUSG00000083587	E001	0	NA	NA	NA	NA	NA	NA	NA	X	82757430	82758438	1009	-	0	0	0	0	0	0	0
ENSMUSG00000083588:E001	ENSMUSG00000083588	E001	0	NA	NA	NA	NA	NA	NA	NA	8	31214886	31215351	466	-	0	0	0	0	0	0	0
ENSMUSG00000083590:E001	ENSMUSG00000083590	E001	0	NA	NA	NA	NA	NA	NA	NA	2	108446457	108447084	628	-	0	0	0	0	0	0	0
ENSMUSG00000083592:E001	ENSMUSG00000083592	E001	0	NA	NA	NA	NA	NA	NA	NA	2	69329739	69330241	503	+	0	0	0	0	0	0	0
ENSMUSG00000083594:E001	ENSMUSG00000083594	E001	0	NA	NA	NA	NA	NA	NA	NA	2	86090336	86093401	3066	-	0	0	0	0	0	0	0
ENSMUSG00000083595:E001	ENSMUSG00000083595	E001	0	NA	NA	NA	NA	NA	NA	NA	X	106641381	106642734	1354	-	0	0	0	0	0	0	0
ENSMUSG00000083596:E001	ENSMUSG00000083596	E001	4.66016	NA	NA	NA	NA	NA	NA	NA	X	151215167	151215649	483	-	7	3	7	12	2	1	1
ENSMUSG00000083597:E001	ENSMUSG00000083597	E001	0	NA	NA	NA	NA	NA	NA	NA	X	89397111	89397450	340	+	0	0	0	0	0	0	0
ENSMUSG00000083598:E001	ENSMUSG00000083598	E001	0	NA	NA	NA	NA	NA	NA	NA	X	43589743	43590025	283	-	0	0	0	0	0	0	0
ENSMUSG00000083599:E001	ENSMUSG00000083599	E001	0	NA	NA	NA	NA	NA	NA	NA	4	112537061	112537660	600	+	0	0	0	0	0	0	0
ENSMUSG00000083601:E001	ENSMUSG00000083601	E001	0	NA	NA	NA	NA	NA	NA	NA	11	19749419	19749759	341	-	0	0	0	0	0	0	0
ENSMUSG00000083601:E002	ENSMUSG00000083601	E002	0	NA	NA	NA	NA	NA	NA	NA	11	19749972	19750066	95	-	0	0	0	0	0	0	0
ENSMUSG00000083602:E001	ENSMUSG00000083602	E001	0	NA	NA	NA	NA	NA	NA	NA	X	117663894	117664882	989	-	0	0	0	0	0	0	0
ENSMUSG00000083603:E001	ENSMUSG00000083603	E001	2.1747	NA	NA	NA	NA	NA	NA	NA	X	98544397	98544882	486	-	3	1	0	3	4	5	0
ENSMUSG00000083605:E001	ENSMUSG00000083605	E001	0	NA	NA	NA	NA	NA	NA	NA	X	103778693	103778806	114	+	0	0	0	0	0	0	0
ENSMUSG00000083605:E002	ENSMUSG00000083605	E002	0	NA	NA	NA	NA	NA	NA	NA	X	103778833	103779000	168	+	0	0	0	0	0	0	0
ENSMUSG00000083606:E001	ENSMUSG00000083606	E001	0	NA	NA	NA	NA	NA	NA	NA	14	18830906	18832075	1170	+	0	0	0	0	0	0	0
ENSMUSG00000083607:E001	ENSMUSG00000083607	E001	0	NA	NA	NA	NA	NA	NA	NA	4	93599186	93599495	310	+	0	0	0	0	0	0	0
ENSMUSG00000083608:E001	ENSMUSG00000083608	E001	0.558462	NA	NA	NA	NA	NA	NA	NA	X	9344026	9344332	307	+	0	0	0	2	0	0	2
ENSMUSG00000083609:E001	ENSMUSG00000083609	E001	0	NA	NA	NA	NA	NA	NA	NA	5	107844390	107844675	286	+	0	0	0	0	0	0	0
ENSMUSG00000083610:E001	ENSMUSG00000083610	E001	6.26314	0.0705999	1.3674	0.242259	0.768565	3.80662	3.88878	0.0616464	3	135525964	135526434	471	-	11	7	8	6	1	3	8
ENSMUSG00000083610:E002	ENSMUSG00000083610	E002	0.755032	0.250741	1.04677	0.306252	NA	1.51493	0.0420336	-10.3433	3	135526467	135526532	66	-	1	1	3	0	0	0	0
ENSMUSG00000083611:E001	ENSMUSG00000083611	E001	0	NA	NA	NA	NA	NA	NA	NA	X	168366464	168366858	395	+	0	0	0	0	0	0	0
ENSMUSG00000083613:E001	ENSMUSG00000083613	E001	0	NA	NA	NA	NA	NA	NA	NA	1	106887852	106888897	1046	-	0	0	0	0	0	0	0
ENSMUSG00000083614:E001	ENSMUSG00000083614	E001	0.940669	2.07621	0.617414	0.43201	0.890736	1.16983	1.98213	1.52164	4	101362177	101362472	296	-	1	0	0	1	2	3	0
ENSMUSG00000083614:E002	ENSMUSG00000083614	E002	0.726819	2.31172	0.564109	0.452609	NA	1.7131	0.879368	-1.92426	4	101362648	101362890	243	-	0	3	0	1	0	1	0
ENSMUSG00000083615:E001	ENSMUSG00000083615	E001	0	NA	NA	NA	NA	NA	NA	NA	4	121641446	121641777	332	+	0	0	0	0	0	0	0
ENSMUSG00000083616:E001	ENSMUSG00000083616	E001	0	NA	NA	NA	NA	NA	NA	NA	X	120312748	120313095	348	-	0	0	0	0	0	0	0
ENSMUSG00000083617:E001	ENSMUSG00000083617	E001	0	NA	NA	NA	NA	NA	NA	NA	X	62135099	62136328	1230	-	0	0	0	0	0	0	0
ENSMUSG00000083618:E001	ENSMUSG00000083618	E001	0.708514	0.237415	0.11238	0.73745	NA	1.25743	1.47265	0.455914	11	120765310	120765361	52	+	2	0	1	0	1	0	1
ENSMUSG00000083618:E002	ENSMUSG00000083618	E002	1.23705	0.570429	-0.000127795	1	1	1.78027	1.76936	-0.0177435	11	120765995	120766090	96	+	3	3	0	0	0	3	0
ENSMUSG00000083618:E003	ENSMUSG00000083618	E003	1.26784	0.188313	1.15655	0.282182	0.80335	1.4603	2.31031	1.32384	11	120766194	120766346	153	+	1	1	2	0	0	3	2
ENSMUSG00000083618:E004	ENSMUSG00000083618	E004	0.404946	0.365771	0.00637002	0.936386	NA	1.02183	1.0401	0.0511322	11	120766430	120766472	43	+	2	0	0	0	0	0	1
ENSMUSG00000083618:E005	ENSMUSG00000083618	E005	0.987978	0.21427	0.0851147	0.770482	0.976354	1.62736	1.46543	-0.302442	11	120766565	120766664	100	+	0	1	1	3	0	1	1
ENSMUSG00000083618:E006	ENSMUSG00000083618	E006	1.41906	0.110667	0.852512	0.355843	0.852783	2.05561	1.46965	-0.968306	11	120766765	120766829	65	+	2	3	0	3	0	0	2
ENSMUSG00000083618:E007	ENSMUSG00000083618	E007	0.974178	0.132295	0.0783842	0.779499	0.977171	1.6222	1.47002	-0.284255	11	120767054	120767171	118	+	2	1	0	2	0	0	2
ENSMUSG00000083618:E008	ENSMUSG00000083618	E008	1.8264	0.0964528	0.00528777	0.942031	0.997342	2.17862	2.07754	-0.137103	11	120767261	120767365	105	+	3	3	0	3	2	1	1
ENSMUSG00000083619:E001	ENSMUSG00000083619	E001	0.460146	NA	NA	NA	NA	NA	NA	NA	2	177460275	177460847	573	+	0	0	2	0	1	0	0
ENSMUSG00000083620:E001	ENSMUSG00000083620	E001	13.1483	NA	NA	NA	NA	NA	NA	NA	6	12857397	12858390	994	+	16	25	25	16	4	3	1
ENSMUSG00000083621:E001	ENSMUSG00000083621	E001	322.912	NA	NA	NA	NA	NA	NA	NA	X	52772342	52772749	408	-	422	316	287	313	311	349	289
ENSMUSG00000083622:E001	ENSMUSG00000083622	E001	0	NA	NA	NA	NA	NA	NA	NA	7	27271768	27272392	625	-	0	0	0	0	0	0	0
ENSMUSG00000083623:E001	ENSMUSG00000083623	E001	0	NA	NA	NA	NA	NA	NA	NA	7	42047948	42048290	343	-	0	0	0	0	0	0	0
ENSMUSG00000083623:E002	ENSMUSG00000083623	E002	8.5646	NA	NA	NA	NA	NA	NA	NA	7	42048490	42050212	1723	-	24	18	10	8	0	0	0
ENSMUSG00000083624:E001	ENSMUSG00000083624	E001	0	NA	NA	NA	NA	NA	NA	NA	4	54235670	54235876	207	-	0	0	0	0	0	0	0
ENSMUSG00000083625:E001	ENSMUSG00000083625	E001	0	NA	NA	NA	NA	NA	NA	NA	X	159102349	159102386	38	-	0	0	0	0	0	0	0
ENSMUSG00000083625:E002	ENSMUSG00000083625	E002	0	NA	NA	NA	NA	NA	NA	NA	X	159102991	159103032	42	-	0	0	0	0	0	0	0
ENSMUSG00000083625:E003	ENSMUSG00000083625	E003	0	NA	NA	NA	NA	NA	NA	NA	X	159103248	159103404	157	-	0	0	0	0	0	0	0
ENSMUSG00000083625:E004	ENSMUSG00000083625	E004	0	NA	NA	NA	NA	NA	NA	NA	X	159103555	159103637	83	-	0	0	0	0	0	0	0
ENSMUSG00000083625:E005	ENSMUSG00000083625	E005	0	NA	NA	NA	NA	NA	NA	NA	X	159104234	159104395	162	-	0	0	0	0	0	0	0
ENSMUSG00000083625:E006	ENSMUSG00000083625	E006	0	NA	NA	NA	NA	NA	NA	NA	X	159104764	159104985	222	-	0	0	0	0	0	0	0
ENSMUSG00000083626:E001	ENSMUSG00000083626	E001	11.174	NA	NA	NA	NA	NA	NA	NA	7	139659688	139660155	468	-	14	6	11	9	8	18	14
ENSMUSG00000083627:E001	ENSMUSG00000083627	E001	0.277407	NA	NA	NA	NA	NA	NA	NA	3	108019885	108020328	444	+	1	0	0	0	1	0	0
ENSMUSG00000083628:E001	ENSMUSG00000083628	E001	0	NA	NA	NA	NA	NA	NA	NA	X	26286977	26287372	396	-	0	0	0	0	0	0	0
ENSMUSG00000083628:E002	ENSMUSG00000083628	E002	0	NA	NA	NA	NA	NA	NA	NA	X	26287692	26287790	99	-	0	0	0	0	0	0	0
ENSMUSG00000083628:E003	ENSMUSG00000083628	E003	0	NA	NA	NA	NA	NA	NA	NA	X	26290218	26290299	82	-	0	0	0	0	0	0	0
ENSMUSG00000083628:E004	ENSMUSG00000083628	E004	0	NA	NA	NA	NA	NA	NA	NA	X	26298527	26298590	64	-	0	0	0	0	0	0	0
ENSMUSG00000083628:E005	ENSMUSG00000083628	E005	0	NA	NA	NA	NA	NA	NA	NA	X	26298902	26299027	126	-	0	0	0	0	0	0	0
ENSMUSG00000083628:E006	ENSMUSG00000083628	E006	0	NA	NA	NA	NA	NA	NA	NA	X	26302092	26302126	35	-	0	0	0	0	0	0	0
ENSMUSG00000083628:E007	ENSMUSG00000083628	E007	0	NA	NA	NA	NA	NA	NA	NA	X	26302666	26302732	67	-	0	0	0	0	0	0	0
ENSMUSG00000083628:E008	ENSMUSG00000083628	E008	0	NA	NA	NA	NA	NA	NA	NA	X	26308329	26308451	123	-	0	0	0	0	0	0	0
ENSMUSG00000083628:E009	ENSMUSG00000083628	E009	0	NA	NA	NA	NA	NA	NA	NA	X	26309908	26310044	137	-	0	0	0	0	0	0	0
ENSMUSG00000083629:E001	ENSMUSG00000083629	E001	0	NA	NA	NA	NA	NA	NA	NA	4	78697652	78697946	295	+	0	0	0	0	0	0	0
ENSMUSG00000083629:E002	ENSMUSG00000083629	E002	0	NA	NA	NA	NA	NA	NA	NA	4	78698391	78698928	538	+	0	0	0	0	0	0	0
ENSMUSG00000083630:E001	ENSMUSG00000083630	E001	0	NA	NA	NA	NA	NA	NA	NA	3	103902499	103902963	465	-	0	0	0	0	0	0	0
ENSMUSG00000083631:E001	ENSMUSG00000083631	E001	0.146991	NA	NA	NA	NA	NA	NA	NA	2	15385618	15386587	970	+	0	0	0	0	1	0	0
ENSMUSG00000083632:E001	ENSMUSG00000083632	E001	0	NA	NA	NA	NA	NA	NA	NA	4	3327175	3327329	155	+	0	0	0	0	0	0	0
ENSMUSG00000083633:E001	ENSMUSG00000083633	E001	0.293982	NA	NA	NA	NA	NA	NA	NA	2	14672255	14672972	718	+	0	0	0	0	2	0	0
ENSMUSG00000083635:E001	ENSMUSG00000083635	E001	0.146991	NA	NA	NA	NA	NA	NA	NA	4	62939912	62940570	659	+	0	0	0	0	1	0	0
ENSMUSG00000083636:E001	ENSMUSG00000083636	E001	2.3678	NA	NA	NA	NA	NA	NA	NA	X	157604351	157604482	132	+	1	2	7	4	1	0	1
ENSMUSG00000083637:E001	ENSMUSG00000083637	E001	0	NA	NA	NA	NA	NA	NA	NA	X	81271770	81272495	726	-	0	0	0	0	0	0	0
ENSMUSG00000083640:E001	ENSMUSG00000083640	E001	0	NA	NA	NA	NA	NA	NA	NA	X	88755574	88756695	1122	-	0	0	0	0	0	0	0
ENSMUSG00000083641:E001	ENSMUSG00000083641	E001	0	NA	NA	NA	NA	NA	NA	NA	X	110539337	110539601	265	+	0	0	0	0	0	0	0
ENSMUSG00000083641:E002	ENSMUSG00000083641	E002	0	NA	NA	NA	NA	NA	NA	NA	X	110539910	110540480	571	+	0	0	0	0	0	0	0
ENSMUSG00000083642:E001	ENSMUSG00000083642	E001	22.084	NA	NA	NA	NA	NA	NA	NA	4	147745817	147746561	745	-	14	31	16	42	22	8	21
ENSMUSG00000083643:E001	ENSMUSG00000083643	E001	0.313155	NA	NA	NA	NA	NA	NA	NA	2	103888324	103888584	261	+	0	0	2	0	0	0	0
ENSMUSG00000083644:E001	ENSMUSG00000083644	E001	0	NA	NA	NA	NA	NA	NA	NA	4	98268083	98268298	216	-	0	0	0	0	0	0	0
ENSMUSG00000083644:E002	ENSMUSG00000083644	E002	0	NA	NA	NA	NA	NA	NA	NA	4	98268396	98268575	180	-	0	0	0	0	0	0	0
ENSMUSG00000083645:E001	ENSMUSG00000083645	E001	0	NA	NA	NA	NA	NA	NA	NA	2	122427194	122427274	81	+	0	0	0	0	0	0	0
ENSMUSG00000083645:E002	ENSMUSG00000083645	E002	0	NA	NA	NA	NA	NA	NA	NA	2	122427378	122427469	92	+	0	0	0	0	0	0	0
ENSMUSG00000083646:E001	ENSMUSG00000083646	E001	0.146991	NA	NA	NA	NA	NA	NA	NA	X	140797396	140799934	2539	+	0	0	0	0	1	0	0
ENSMUSG00000083648:E001	ENSMUSG00000083648	E001	0	NA	NA	NA	NA	NA	NA	NA	2	127568577	127569426	850	-	0	0	0	0	0	0	0
ENSMUSG00000083649:E001	ENSMUSG00000083649	E001	7.00628	NA	NA	NA	NA	NA	NA	NA	7	5124938	5125950	1013	-	10	3	8	9	8	8	4
ENSMUSG00000083650:E001	ENSMUSG00000083650	E001	25.1504	NA	NA	NA	NA	NA	NA	NA	2	23019131	23019667	537	-	27	63	6	12	31	17	18
ENSMUSG00000083651:E001	ENSMUSG00000083651	E001	0	NA	NA	NA	NA	NA	NA	NA	11	96870195	96871001	807	+	0	0	0	0	0	0	0
ENSMUSG00000083653:E001	ENSMUSG00000083653	E001	0	NA	NA	NA	NA	NA	NA	NA	13	33105536	33105671	136	-	0	0	0	0	0	0	0
ENSMUSG00000083653:E002	ENSMUSG00000083653	E002	0	NA	NA	NA	NA	NA	NA	NA	13	33108326	33108483	158	-	0	0	0	0	0	0	0
ENSMUSG00000083654:E001	ENSMUSG00000083654	E001	0	NA	NA	NA	NA	NA	NA	NA	4	21626380	21627178	799	+	0	0	0	0	0	0	0
ENSMUSG00000083655:E001	ENSMUSG00000083655	E001	6.12859	NA	NA	NA	NA	NA	NA	NA	11	30705152	30705901	750	-	9	9	7	15	2	0	1
ENSMUSG00000083657:E001	ENSMUSG00000083657	E001	6.49378	NA	NA	NA	NA	NA	NA	NA	11	57948729	57949085	357	-	10	10	13	10	0	2	0
ENSMUSG00000083658:E001	ENSMUSG00000083658	E001	0	NA	NA	NA	NA	NA	NA	NA	16	18944258	18944665	408	-	0	0	0	0	0	0	0
ENSMUSG00000083659:E001	ENSMUSG00000083659	E001	0	NA	NA	NA	NA	NA	NA	NA	4	74688107	74689324	1218	-	0	0	0	0	0	0	0
ENSMUSG00000083660:E001	ENSMUSG00000083660	E001	0.682943	NA	NA	NA	NA	NA	NA	NA	4	18472189	18473385	1197	+	3	0	1	1	0	0	0
ENSMUSG00000083660:E002	ENSMUSG00000083660	E002	0	NA	NA	NA	NA	NA	NA	NA	4	18474112	18474298	187	+	0	0	0	0	0	0	0
ENSMUSG00000083661:E001	ENSMUSG00000083661	E001	0.130416	NA	NA	NA	NA	NA	NA	NA	2	167281419	167281777	359	-	1	0	0	0	0	0	0
ENSMUSG00000083662:E001	ENSMUSG00000083662	E001	0.130416	NA	NA	NA	NA	NA	NA	NA	11	43670801	43671484	684	+	1	0	0	0	0	0	0
ENSMUSG00000083663:E001	ENSMUSG00000083663	E001	0	NA	NA	NA	NA	NA	NA	NA	X	115574818	115574913	96	+	0	0	0	0	0	0	0
ENSMUSG00000083663:E002	ENSMUSG00000083663	E002	0	NA	NA	NA	NA	NA	NA	NA	X	115581145	115581585	441	+	0	0	0	0	0	0	0
ENSMUSG00000083664:E001	ENSMUSG00000083664	E001	0	NA	NA	NA	NA	NA	NA	NA	11	83677518	83677605	88	+	0	0	0	0	0	0	0
ENSMUSG00000083664:E002	ENSMUSG00000083664	E002	0	NA	NA	NA	NA	NA	NA	NA	11	83678206	83678345	140	+	0	0	0	0	0	0	0
ENSMUSG00000083665:E001	ENSMUSG00000083665	E001	0	NA	NA	NA	NA	NA	NA	NA	X	40661423	40661982	560	+	0	0	0	0	0	0	0
ENSMUSG00000083666:E001	ENSMUSG00000083666	E001	0.135117	NA	NA	NA	NA	NA	NA	NA	11	99305148	99305439	292	-	0	0	0	1	0	0	0
ENSMUSG00000083666:E002	ENSMUSG00000083666	E002	0	NA	NA	NA	NA	NA	NA	NA	11	99305913	99306140	228	-	0	0	0	0	0	0	0
ENSMUSG00000083667:E001	ENSMUSG00000083667	E001	0	NA	NA	NA	NA	NA	NA	NA	13	23382505	23382660	156	+	0	0	0	0	0	0	0
ENSMUSG00000083668:E001	ENSMUSG00000083668	E001	17.8814	NA	NA	NA	NA	NA	NA	NA	X	121334988	121336574	1587	-	18	9	15	15	24	23	23
ENSMUSG00000083669:E001	ENSMUSG00000083669	E001	208.439	NA	NA	NA	NA	NA	NA	NA	7	29965218	29965565	348	-	319	231	199	157	179	216	173
ENSMUSG00000083670:E001	ENSMUSG00000083670	E001	11.829	NA	NA	NA	NA	NA	NA	NA	X	9327749	9328108	360	-	10	6	10	15	13	22	9
ENSMUSG00000083671:E001	ENSMUSG00000083671	E001	0	NA	NA	NA	NA	NA	NA	NA	2	131454128	131454397	270	-	0	0	0	0	0	0	0
ENSMUSG00000083671:E002	ENSMUSG00000083671	E002	0	NA	NA	NA	NA	NA	NA	NA	2	131454465	131454640	176	-	0	0	0	0	0	0	0
ENSMUSG00000083672:E001	ENSMUSG00000083672	E001	1.53503	NA	NA	NA	NA	NA	NA	NA	17	47620771	47622339	1569	-	1	1	0	4	2	1	2
ENSMUSG00000083673:E001	ENSMUSG00000083673	E001	0.274042	NA	NA	NA	NA	NA	NA	NA	13	22690970	22691966	997	-	0	0	0	0	1	1	0
ENSMUSG00000083674:E001	ENSMUSG00000083674	E001	2.54473	0.488684	0.578124	0.447048	0.897227	3.00187	2.31705	-0.747362	2	144459280	144459400	121	+	1	0	2	6	1	9	0
ENSMUSG00000083674:E002	ENSMUSG00000083674	E002	0.940669	0.128311	0.131009	0.717388	0.968386	1.42214	1.67115	0.465599	2	144464395	144464459	65	+	1	0	0	1	2	3	0
ENSMUSG00000083674:E003	ENSMUSG00000083674	E003	1.34966	0.109095	0.0806531	0.776414	0.976851	1.74413	1.97319	0.356086	2	144464460	144464478	19	+	1	1	0	1	2	5	0
ENSMUSG00000083674:E004	ENSMUSG00000083674	E004	4.30435	0.0359786	0.136429	0.711857	0.967404	3.18945	3.42351	0.204429	2	144464479	144464562	84	+	2	3	3	2	6	12	3
ENSMUSG00000083674:E005	ENSMUSG00000083674	E005	3.94833	0.0290767	0.102306	0.74908	0.973181	3.34387	3.08761	-0.230153	2	144464563	144464574	12	+	2	3	3	3	6	7	4
ENSMUSG00000083674:E006	ENSMUSG00000083674	E006	1.4137	0.225941	2.94736	0.0860178	0.514469	2.67084	1.29243	-2.09475	2	144465027	144465175	149	+	2	4	0	1	0	2	1
ENSMUSG00000083674:E007	ENSMUSG00000083674	E007	4.78366	0.191083	0.129853	0.718584	0.968502	3.75977	3.36054	-0.324072	2	144465176	144466725	1550	+	3	4	1	6	3	5	12
ENSMUSG00000083674:E008	ENSMUSG00000083674	E008	0.271165	0.351335	0.319099	0.57215	NA	0.0577741	1.05728	8.38764	2	144466726	144466732	7	+	0	0	0	0	0	1	1
ENSMUSG00000083674:E009	ENSMUSG00000083674	E009	10.7908	0.0301535	1.66034	0.197557	0.719986	4.83333	5.50002	0.373246	2	144466933	144467794	862	+	5	3	8	7	18	21	15
ENSMUSG00000083674:E010	ENSMUSG00000083674	E010	0	NA	NA	NA	NA	NA	NA	NA	2	144496228	144496327	100	+	0	0	0	0	0	0	0
ENSMUSG00000083674:E011	ENSMUSG00000083674	E011	0	NA	NA	NA	NA	NA	NA	NA	2	144500124	144500267	144	+	0	0	0	0	0	0	0
ENSMUSG00000083676:E001	ENSMUSG00000083676	E001	0	NA	NA	NA	NA	NA	NA	NA	13	30112474	30112596	123	+	0	0	0	0	0	0	0
ENSMUSG00000083677:E001	ENSMUSG00000083677	E001	0	NA	NA	NA	NA	NA	NA	NA	11	114932871	114933271	401	+	0	0	0	0	0	0	0
ENSMUSG00000083678:E001	ENSMUSG00000083678	E001	3.49104	NA	NA	NA	NA	NA	NA	NA	4	135715868	135716598	731	-	5	5	3	2	1	7	2
ENSMUSG00000083679:E001	ENSMUSG00000083679	E001	636.97	NA	NA	NA	NA	NA	NA	NA	4	122008193	122009338	1146	+	639	710	690	767	528	682	470
ENSMUSG00000083680:E001	ENSMUSG00000083680	E001	0	NA	NA	NA	NA	NA	NA	NA	X	102777738	102777797	60	+	0	0	0	0	0	0	0
ENSMUSG00000083680:E002	ENSMUSG00000083680	E002	0	NA	NA	NA	NA	NA	NA	NA	X	102778095	102778235	141	+	0	0	0	0	0	0	0
ENSMUSG00000083680:E003	ENSMUSG00000083680	E003	0	NA	NA	NA	NA	NA	NA	NA	X	102779014	102779124	111	+	0	0	0	0	0	0	0
ENSMUSG00000083680:E004	ENSMUSG00000083680	E004	0	NA	NA	NA	NA	NA	NA	NA	X	102779302	102779484	183	+	0	0	0	0	0	0	0
ENSMUSG00000083681:E001	ENSMUSG00000083681	E001	0	NA	NA	NA	NA	NA	NA	NA	16	23717169	23718755	1587	-	0	0	0	0	0	0	0
ENSMUSG00000083682:E001	ENSMUSG00000083682	E001	0	NA	NA	NA	NA	NA	NA	NA	X	99796471	99797035	565	+	0	0	0	0	0	0	0
ENSMUSG00000083682:E002	ENSMUSG00000083682	E002	0	NA	NA	NA	NA	NA	NA	NA	X	99797491	99797663	173	+	0	0	0	0	0	0	0
ENSMUSG00000083683:E001	ENSMUSG00000083683	E001	0	NA	NA	NA	NA	NA	NA	NA	X	52878792	52878985	194	+	0	0	0	0	0	0	0
ENSMUSG00000083683:E002	ENSMUSG00000083683	E002	0	NA	NA	NA	NA	NA	NA	NA	X	52879320	52880189	870	+	0	0	0	0	0	0	0
ENSMUSG00000083684:E001	ENSMUSG00000083684	E001	0	NA	NA	NA	NA	NA	NA	NA	2	54356341	54356891	551	-	0	0	0	0	0	0	0
ENSMUSG00000083685:E001	ENSMUSG00000083685	E001	0	NA	NA	NA	NA	NA	NA	NA	4	45776882	45777209	328	-	0	0	0	0	0	0	0
ENSMUSG00000083686:E001	ENSMUSG00000083686	E001	0.405352	NA	NA	NA	NA	NA	NA	NA	2	39237126	39237441	316	-	0	0	0	3	0	0	0
ENSMUSG00000083687:E001	ENSMUSG00000083687	E001	0.288227	NA	NA	NA	NA	NA	NA	NA	X	134551882	134552247	366	+	0	0	0	0	0	0	2
ENSMUSG00000083688:E001	ENSMUSG00000083688	E001	0	NA	NA	NA	NA	NA	NA	NA	2	87562997	87563720	724	-	0	0	0	0	0	0	0
ENSMUSG00000083689:E001	ENSMUSG00000083689	E001	0	NA	NA	NA	NA	NA	NA	NA	2	133199611	133200220	610	+	0	0	0	0	0	0	0
ENSMUSG00000083691:E001	ENSMUSG00000083691	E001	0	NA	NA	NA	NA	NA	NA	NA	2	79161029	79161595	567	-	0	0	0	0	0	0	0
ENSMUSG00000083692:E001	ENSMUSG00000083692	E001	0.135117	NA	NA	NA	NA	NA	NA	NA	16	50665008	50666346	1339	-	0	0	0	1	0	0	0
ENSMUSG00000083693:E001	ENSMUSG00000083693	E001	0.274042	NA	NA	NA	NA	NA	NA	NA	11	6453151	6453438	288	+	0	0	0	0	1	1	0
ENSMUSG00000083695:E001	ENSMUSG00000083695	E001	0.69605	NA	NA	NA	NA	NA	NA	NA	X	163760139	163761329	1191	-	2	0	0	0	1	0	2
ENSMUSG00000083697:E001	ENSMUSG00000083697	E001	0	NA	NA	NA	NA	NA	NA	NA	2	108733212	108734202	991	-	0	0	0	0	0	0	0
ENSMUSG00000083698:E001	ENSMUSG00000083698	E001	0.270235	NA	NA	NA	NA	NA	NA	NA	4	99615817	99616522	706	-	0	0	0	2	0	0	0
ENSMUSG00000083699:E001	ENSMUSG00000083699	E001	0	NA	NA	NA	NA	NA	NA	NA	X	121416143	121416406	264	+	0	0	0	0	0	0	0
ENSMUSG00000083699:E002	ENSMUSG00000083699	E002	0	NA	NA	NA	NA	NA	NA	NA	X	121416601	121416789	189	+	0	0	0	0	0	0	0
ENSMUSG00000083700:E001	ENSMUSG00000083700	E001	0.965587	NA	NA	NA	NA	NA	NA	NA	5	93195798	93196179	382	+	0	1	0	6	0	0	0
ENSMUSG00000083701:E001	ENSMUSG00000083701	E001	0	NA	NA	NA	NA	NA	NA	NA	X	92093699	92094742	1044	-	0	0	0	0	0	0	0
ENSMUSG00000083702:E001	ENSMUSG00000083702	E001	0	NA	NA	NA	NA	NA	NA	NA	2	177980534	177981167	634	-	0	0	0	0	0	0	0
ENSMUSG00000083702:E002	ENSMUSG00000083702	E002	0	NA	NA	NA	NA	NA	NA	NA	2	177982322	177982382	61	-	0	0	0	0	0	0	0
ENSMUSG00000083702:E003	ENSMUSG00000083702	E003	0	NA	NA	NA	NA	NA	NA	NA	2	177982574	177982700	127	-	0	0	0	0	0	0	0
ENSMUSG00000083704:E001	ENSMUSG00000083704	E001	30.2398	NA	NA	NA	NA	NA	NA	NA	4	147040685	147041321	637	+	12	35	4	22	68	42	30
ENSMUSG00000083705:E001	ENSMUSG00000083705	E001	0.578689	0.598066	0.865497	0.352205	NA	1.36152	0.0498942	-9.54051	11	117420637	117420695	59	-	1	0	2	1	0	0	0
ENSMUSG00000083705:E002	ENSMUSG00000083705	E002	0.852731	0.460415	0.923887	0.336456	0.841302	1.36114	1.56885	0.409819	11	117420696	117421127	432	-	1	0	2	1	1	1	0
ENSMUSG00000083705:E003	ENSMUSG00000083705	E003	0	NA	NA	NA	NA	NA	NA	NA	11	117421540	117421717	178	-	0	0	0	0	0	0	0
ENSMUSG00000083706:E001	ENSMUSG00000083706	E001	0	NA	NA	NA	NA	NA	NA	NA	2	87284352	87285272	921	+	0	0	0	0	0	0	0
ENSMUSG00000083707:E001	ENSMUSG00000083707	E001	0	NA	NA	NA	NA	NA	NA	NA	2	65277417	65278426	1010	+	0	0	0	0	0	0	0
ENSMUSG00000083708:E001	ENSMUSG00000083708	E001	23.1555	NA	NA	NA	NA	NA	NA	NA	4	144247777	144248268	492	+	36	20	36	31	10	15	15
ENSMUSG00000083709:E001	ENSMUSG00000083709	E001	0	NA	NA	NA	NA	NA	NA	NA	X	68006985	68007287	303	-	0	0	0	0	0	0	0
ENSMUSG00000083710:E001	ENSMUSG00000083710	E001	0	NA	NA	NA	NA	NA	NA	NA	X	141356178	141356959	782	+	0	0	0	0	0	0	0
ENSMUSG00000083711:E001	ENSMUSG00000083711	E001	0	NA	NA	NA	NA	NA	NA	NA	X	103319111	103319565	455	+	0	0	0	0	0	0	0
ENSMUSG00000083713:E001	ENSMUSG00000083713	E001	0	NA	NA	NA	NA	NA	NA	NA	6	123218953	123219447	495	-	0	0	0	0	0	0	0
ENSMUSG00000083714:E001	ENSMUSG00000083714	E001	3.43473	NA	NA	NA	NA	NA	NA	NA	X	9043727	9044242	516	+	0	0	0	1	4	10	10
ENSMUSG00000083715:E001	ENSMUSG00000083715	E001	0	NA	NA	NA	NA	NA	NA	NA	2	158406508	158406818	311	-	0	0	0	0	0	0	0
ENSMUSG00000083716:E001	ENSMUSG00000083716	E001	386.351	NA	NA	NA	NA	NA	NA	NA	2	36807826	36808392	567	-	545	338	395	395	334	378	351
ENSMUSG00000083717:E001	ENSMUSG00000083717	E001	0	NA	NA	NA	NA	NA	NA	NA	3	109192003	109192867	865	-	0	0	0	0	0	0	0
ENSMUSG00000083718:E001	ENSMUSG00000083718	E001	0.438095	14	0.0484919	0.825709	NA	0.197823	0.180252	-0.268401	8	71916556	71917201	646	-	0	0	0	0	2	0	1
ENSMUSG00000083718:E002	ENSMUSG00000083718	E002	0.732077	14	0.0185522	0.891658	NA	0.197823	0.233135	0.473916	8	71917202	71917824	623	-	0	0	0	0	4	0	1
ENSMUSG00000083718:E003	ENSMUSG00000083718	E003	0.421033	14	0.0217027	0.882881	NA	0.197822	0.176912	-0.322356	8	71917825	71918851	1027	-	0	0	0	0	2	1	0
ENSMUSG00000083719:E001	ENSMUSG00000083719	E001	0	NA	NA	NA	NA	NA	NA	NA	X	151783522	151783908	387	+	0	0	0	0	0	0	0
ENSMUSG00000083720:E001	ENSMUSG00000083720	E001	0	NA	NA	NA	NA	NA	NA	NA	4	123258046	123258327	282	+	0	0	0	0	0	0	0
ENSMUSG00000083720:E002	ENSMUSG00000083720	E002	0	NA	NA	NA	NA	NA	NA	NA	4	123258655	123258904	250	+	0	0	0	0	0	0	0
ENSMUSG00000083721:E001	ENSMUSG00000083721	E001	0	NA	NA	NA	NA	NA	NA	NA	X	44862880	44863849	970	+	0	0	0	0	0	0	0
ENSMUSG00000083722:E001	ENSMUSG00000083722	E001	20.5586	0.00794432	4.11238	0.0425705	0.356479	6.29487	7.78651	0.614841	2	38671158	38671228	71	+	38	26	18	24	8	16	16
ENSMUSG00000083722:E002	ENSMUSG00000083722	E002	12.7622	0.0139051	0.000593914	0.980557	1	5.16121	5.22986	0.0381697	2	38671516	38671728	213	+	25	24	14	8	1	5	12
ENSMUSG00000083722:E003	ENSMUSG00000083722	E003	37.8764	0.00938279	1.62848	0.201914	0.724836	8.73126	9.76321	0.323456	2	38672021	38672536	516	+	62	61	33	48	13	25	25
ENSMUSG00000083722:E004	ENSMUSG00000083722	E004	19.5748	0.00624255	0.114914	0.734618	0.970736	6.36237	6.6328	0.120315	2	38672956	38673054	99	+	32	36	20	20	6	12	11
ENSMUSG00000083722:E005	ENSMUSG00000083722	E005	24.9123	0.020307	0.165962	0.683726	0.962997	7.26678	7.08935	-0.0714737	2	38673373	38673457	85	+	51	41	29	20	5	6	22
ENSMUSG00000083722:E006	ENSMUSG00000083722	E006	24.8469	0.00777267	0.0160159	0.899293	0.992763	7.21251	7.29144	0.0314714	2	38673712	38673992	281	+	53	41	27	18	12	9	14
ENSMUSG00000083722:E007	ENSMUSG00000083722	E007	15.3835	0.0489158	0.426299	0.51381	0.920786	5.55867	6.16753	0.300327	2	38674925	38675036	112	+	20	37	8	17	4	7	14
ENSMUSG00000083722:E008	ENSMUSG00000083722	E008	7.09542	0.0534406	2.97802	0.0844026	0.509662	3.53635	4.92409	0.955887	2	38676553	38676576	24	+	7	13	10	3	4	7	5
ENSMUSG00000083722:E009	ENSMUSG00000083722	E009	12.1135	0.0206482	0.514667	0.473126	0.907965	5.16052	4.60627	-0.328154	2	38677075	38677178	104	+	24	19	17	11	4	8	2
ENSMUSG00000083722:E010	ENSMUSG00000083722	E010	9.07362	0.0151298	3.39249	0.0654938	0.449827	4.58377	3.26299	-0.981299	2	38680257	38680411	155	+	17	16	13	10	0	1	6
ENSMUSG00000083722:E011	ENSMUSG00000083722	E011	6.33382	0.0418172	3.39936	0.0652219	0.448768	3.90816	2.46885	-1.32585	2	38681133	38681236	104	+	15	9	5	12	1	0	3
ENSMUSG00000083722:E012	ENSMUSG00000083722	E012	13.3778	0.0271142	0.105343	0.745509	0.972486	5.37426	5.07302	-0.166624	2	38681449	38681543	95	+	24	31	8	14	2	9	6
ENSMUSG00000083722:E013	ENSMUSG00000083722	E013	11.6469	0.0430033	0.0305995	0.861137	0.988307	4.96759	4.93291	-0.0202318	2	38681777	38681930	154	+	27	26	5	8	5	5	6
ENSMUSG00000083722:E014	ENSMUSG00000083722	E014	8.04901	0.0216974	2.81446	0.0934186	0.534098	4.32966	3.02284	-1.03726	2	38682330	38682458	129	+	17	20	5	8	2	0	4
ENSMUSG00000083722:E015	ENSMUSG00000083722	E015	11.0543	0.0229815	3.2851	0.0699113	0.464723	5.07558	3.70191	-0.911319	2	38682543	38682658	116	+	28	14	14	13	2	1	6
ENSMUSG00000083722:E016	ENSMUSG00000083722	E016	6.52759	0.0374876	1.06709	0.301604	0.817791	3.86624	3.02292	-0.710322	2	38683459	38683580	122	+	18	8	9	5	3	1	2
ENSMUSG00000083722:E017	ENSMUSG00000083722	E017	3.45289	0.0335973	0.0108053	0.91721	0.9945	2.66916	2.76067	0.0972939	2	38687409	38687450	42	+	6	5	4	4	3	0	2
ENSMUSG00000083722:E018	ENSMUSG00000083722	E018	6.37305	0.0524719	0.0471088	0.828173	0.984041	3.71879	3.48779	-0.185133	2	38687595	38687651	57	+	15	9	7	6	5	3	0
ENSMUSG00000083723:E001	ENSMUSG00000083723	E001	2.09583	NA	NA	NA	NA	NA	NA	NA	11	108716483	108716906	424	+	0	6	2	0	2	1	3
ENSMUSG00000083725:E001	ENSMUSG00000083725	E001	0.827803	1.47794	1.7147	0.190376	0.710356	1.31073	1.61124	0.595645	4	16246269	16246943	675	+	1	0	0	1	1	1	2
ENSMUSG00000083725:E002	ENSMUSG00000083725	E002	0.395949	2.15669	1.40617	0.235693	NA	1.5908	0.0342305	-11.0768	4	16249331	16249514	184	+	2	0	0	1	0	0	0
ENSMUSG00000083728:E001	ENSMUSG00000083728	E001	0	NA	NA	NA	NA	NA	NA	NA	6	33375111	33375355	245	-	0	0	0	0	0	0	0
ENSMUSG00000083728:E002	ENSMUSG00000083728	E002	0	NA	NA	NA	NA	NA	NA	NA	6	33376013	33377446	1434	-	0	0	0	0	0	0	0
ENSMUSG00000083729:E001	ENSMUSG00000083729	E001	0	NA	NA	NA	NA	NA	NA	NA	2	23680218	23681121	904	+	0	0	0	0	0	0	0
ENSMUSG00000083731:E001	ENSMUSG00000083731	E001	0.99695	NA	NA	NA	NA	NA	NA	NA	9	86316141	86316684	544	-	0	1	0	0	4	2	0
ENSMUSG00000083732:E001	ENSMUSG00000083732	E001	1.94289	NA	NA	NA	NA	NA	NA	NA	2	154284213	154285261	1049	-	0	5	2	2	3	0	1
ENSMUSG00000083733:E001	ENSMUSG00000083733	E001	0	NA	NA	NA	NA	NA	NA	NA	4	146073257	146073598	342	-	0	0	0	0	0	0	0
ENSMUSG00000083734:E001	ENSMUSG00000083734	E001	3.12078	NA	NA	NA	NA	NA	NA	NA	8	107037480	107038106	627	-	2	6	1	6	2	3	2
ENSMUSG00000083735:E001	ENSMUSG00000083735	E001	0	NA	NA	NA	NA	NA	NA	NA	4	53308226	53308672	447	+	0	0	0	0	0	0	0
ENSMUSG00000083736:E001	ENSMUSG00000083736	E001	237.803	NA	NA	NA	NA	NA	NA	NA	X	75233063	75234312	1250	+	232	211	232	181	274	345	208
ENSMUSG00000083737:E001	ENSMUSG00000083737	E001	0	NA	NA	NA	NA	NA	NA	NA	4	25307830	25308523	694	+	0	0	0	0	0	0	0
ENSMUSG00000083738:E001	ENSMUSG00000083738	E001	0	NA	NA	NA	NA	NA	NA	NA	X	53623279	53623838	560	+	0	0	0	0	0	0	0
ENSMUSG00000083740:E001	ENSMUSG00000083740	E001	0	NA	NA	NA	NA	NA	NA	NA	2	164642945	164643200	256	-	0	0	0	0	0	0	0
ENSMUSG00000083741:E001	ENSMUSG00000083741	E001	0	NA	NA	NA	NA	NA	NA	NA	X	141777180	141777302	123	+	0	0	0	0	0	0	0
ENSMUSG00000083741:E002	ENSMUSG00000083741	E002	0	NA	NA	NA	NA	NA	NA	NA	X	141777496	141777662	167	+	0	0	0	0	0	0	0
ENSMUSG00000083742:E001	ENSMUSG00000083742	E001	0	NA	NA	NA	NA	NA	NA	NA	4	3139141	3140057	917	-	0	0	0	0	0	0	0
ENSMUSG00000083743:E001	ENSMUSG00000083743	E001	2.37495	NA	NA	NA	NA	NA	NA	NA	4	84428818	84429124	307	-	2	3	1	3	1	4	3
ENSMUSG00000083744:E001	ENSMUSG00000083744	E001	0	NA	NA	NA	NA	NA	NA	NA	X	105327739	105328475	737	-	0	0	0	0	0	0	0
ENSMUSG00000083745:E001	ENSMUSG00000083745	E001	0	NA	NA	NA	NA	NA	NA	NA	2	37672208	37673003	796	+	0	0	0	0	0	0	0
ENSMUSG00000083747:E001	ENSMUSG00000083747	E001	0	NA	NA	NA	NA	NA	NA	NA	X	70503140	70503664	525	+	0	0	0	0	0	0	0
ENSMUSG00000083748:E001	ENSMUSG00000083748	E001	0.144114	14	0.004388	0.947185	NA	0.162079	0.132645	-0.578267	11	104679105	104679519	415	-	0	0	0	0	0	0	1
ENSMUSG00000083748:E002	ENSMUSG00000083748	E002	0.288227	14	0.0043869	0.947192	NA	0.162079	0.187844	0.425672	11	104679878	104680655	778	-	0	0	0	0	0	0	2
ENSMUSG00000083749:E001	ENSMUSG00000083749	E001	0	NA	NA	NA	NA	NA	NA	NA	4	143913857	143914143	287	+	0	0	0	0	0	0	0
ENSMUSG00000083749:E002	ENSMUSG00000083749	E002	0	NA	NA	NA	NA	NA	NA	NA	4	143914657	143915256	600	+	0	0	0	0	0	0	0
ENSMUSG00000083749:E003	ENSMUSG00000083749	E003	0	NA	NA	NA	NA	NA	NA	NA	4	143915891	143916442	552	+	0	0	0	0	0	0	0
ENSMUSG00000083750:E001	ENSMUSG00000083750	E001	0.381154	NA	NA	NA	NA	NA	NA	NA	2	148071346	148071839	494	-	0	0	0	0	0	3	0
ENSMUSG00000083751:E001	ENSMUSG00000083751	E001	0	NA	NA	NA	NA	NA	NA	NA	X	12944610	12944966	357	-	0	0	0	0	0	0	0
ENSMUSG00000083752:E001	ENSMUSG00000083752	E001	0	NA	NA	NA	NA	NA	NA	NA	11	17017852	17018124	273	+	0	0	0	0	0	0	0
ENSMUSG00000083752:E002	ENSMUSG00000083752	E002	0	NA	NA	NA	NA	NA	NA	NA	11	17018954	17020152	1199	+	0	0	0	0	0	0	0
ENSMUSG00000083752:E003	ENSMUSG00000083752	E003	0	NA	NA	NA	NA	NA	NA	NA	11	17021933	17022080	148	+	0	0	0	0	0	0	0
ENSMUSG00000083753:E001	ENSMUSG00000083753	E001	0	NA	NA	NA	NA	NA	NA	NA	4	112566407	112566754	348	+	0	0	0	0	0	0	0
ENSMUSG00000083753:E002	ENSMUSG00000083753	E002	0	NA	NA	NA	NA	NA	NA	NA	4	112575414	112575695	282	+	0	0	0	0	0	0	0
ENSMUSG00000083753:E003	ENSMUSG00000083753	E003	0	NA	NA	NA	NA	NA	NA	NA	4	112584501	112584608	108	+	0	0	0	0	0	0	0
ENSMUSG00000083753:E004	ENSMUSG00000083753	E004	0	NA	NA	NA	NA	NA	NA	NA	4	112592946	112593053	108	+	0	0	0	0	0	0	0
ENSMUSG00000083754:E001	ENSMUSG00000083754	E001	1.21543	NA	NA	NA	NA	NA	NA	NA	X	50325518	50326532	1015	-	0	1	0	3	1	4	0
ENSMUSG00000083755:E001	ENSMUSG00000083755	E001	0	NA	NA	NA	NA	NA	NA	NA	X	36302113	36302608	496	-	0	0	0	0	0	0	0
ENSMUSG00000083757:E001	ENSMUSG00000083757	E001	14.5487	NA	NA	NA	NA	NA	NA	NA	4	132220046	132220437	392	-	13	13	7	36	14	12	9
ENSMUSG00000083760:E001	ENSMUSG00000083760	E001	0.847569	NA	NA	NA	NA	NA	NA	NA	X	12913910	12914592	683	-	1	1	0	0	1	1	2
ENSMUSG00000083761:E001	ENSMUSG00000083761	E001	0	NA	NA	NA	NA	NA	NA	NA	11	21683308	21684056	749	-	0	0	0	0	0	0	0
ENSMUSG00000083763:E001	ENSMUSG00000083763	E001	0.726913	NA	NA	NA	NA	NA	NA	NA	X	103227705	103228152	448	+	0	0	1	1	1	0	2
ENSMUSG00000083764:E001	ENSMUSG00000083764	E001	0	NA	NA	NA	NA	NA	NA	NA	11	90859767	90861348	1582	-	0	0	0	0	0	0	0
ENSMUSG00000083766:E001	ENSMUSG00000083766	E001	0	NA	NA	NA	NA	NA	NA	NA	18	38717528	38717701	174	-	0	0	0	0	0	0	0
ENSMUSG00000083766:E002	ENSMUSG00000083766	E002	0	NA	NA	NA	NA	NA	NA	NA	18	38717892	38718128	237	-	0	0	0	0	0	0	0
ENSMUSG00000083767:E001	ENSMUSG00000083767	E001	1.34266	NA	NA	NA	NA	NA	NA	NA	4	74228197	74229752	1556	+	0	0	0	4	2	4	0
ENSMUSG00000083768:E001	ENSMUSG00000083768	E001	0	NA	NA	NA	NA	NA	NA	NA	X	74504015	74504402	388	+	0	0	0	0	0	0	0
ENSMUSG00000083769:E001	ENSMUSG00000083769	E001	0.27453	NA	NA	NA	NA	NA	NA	NA	11	114664608	114664909	302	+	1	0	0	0	0	0	1
ENSMUSG00000083771:E001	ENSMUSG00000083771	E001	0	NA	NA	NA	NA	NA	NA	NA	5	111008480	111008846	367	-	0	0	0	0	0	0	0
ENSMUSG00000083772:E001	ENSMUSG00000083772	E001	0.539402	NA	NA	NA	NA	NA	NA	NA	9	120316328	120316917	590	+	1	1	0	0	0	2	0
ENSMUSG00000083773:E001	ENSMUSG00000083773	E001	16.6525	NA	NA	NA	NA	NA	NA	NA	2	28933610	28934609	1000	-	11	6	21	12	37	14	15
ENSMUSG00000083774:E001	ENSMUSG00000083774	E001	0.144114	NA	NA	NA	NA	NA	NA	NA	7	81222362	81222874	513	-	0	0	0	0	0	0	1
ENSMUSG00000083775:E001	ENSMUSG00000083775	E001	0	NA	NA	NA	NA	NA	NA	NA	X	102998040	102998245	206	-	0	0	0	0	0	0	0
ENSMUSG00000083776:E001	ENSMUSG00000083776	E001	0	NA	NA	NA	NA	NA	NA	NA	2	38939343	38939393	51	+	0	0	0	0	0	0	0
ENSMUSG00000083776:E002	ENSMUSG00000083776	E002	0.144114	NA	NA	NA	NA	NA	NA	NA	2	38939614	38939929	316	+	0	0	0	0	0	0	1
ENSMUSG00000083777:E001	ENSMUSG00000083777	E001	0.431107	NA	NA	NA	NA	NA	NA	NA	2	19965967	19967397	1431	-	1	0	1	0	0	0	1
ENSMUSG00000083778:E001	ENSMUSG00000083778	E001	0	NA	NA	NA	NA	NA	NA	NA	X	148958712	148959842	1131	+	0	0	0	0	0	0	0
ENSMUSG00000083779:E001	ENSMUSG00000083779	E001	0	NA	NA	NA	NA	NA	NA	NA	X	86792474	86792783	310	+	0	0	0	0	0	0	0
ENSMUSG00000083780:E001	ENSMUSG00000083780	E001	0	NA	NA	NA	NA	NA	NA	NA	4	105789869	105789890	22	+	0	0	0	0	0	0	0
ENSMUSG00000083780:E002	ENSMUSG00000083780	E002	0	NA	NA	NA	NA	NA	NA	NA	4	105790534	105790555	22	+	0	0	0	0	0	0	0
ENSMUSG00000083780:E003	ENSMUSG00000083780	E003	0	NA	NA	NA	NA	NA	NA	NA	4	105794217	105794218	2	+	0	0	0	0	0	0	0
ENSMUSG00000083780:E004	ENSMUSG00000083780	E004	0	NA	NA	NA	NA	NA	NA	NA	4	105794219	105794428	210	+	0	0	0	0	0	0	0
ENSMUSG00000083780:E005	ENSMUSG00000083780	E005	0	NA	NA	NA	NA	NA	NA	NA	4	105794429	105794711	283	+	0	0	0	0	0	0	0
ENSMUSG00000083781:E001	ENSMUSG00000083781	E001	0.156578	NA	NA	NA	NA	NA	NA	NA	X	101237993	101238261	269	+	0	0	1	0	0	0	0
ENSMUSG00000083782:E001	ENSMUSG00000083782	E001	0	NA	NA	NA	NA	NA	NA	NA	11	104491613	104492024	412	+	0	0	0	0	0	0	0
ENSMUSG00000083783:E001	ENSMUSG00000083783	E001	0.293982	NA	NA	NA	NA	NA	NA	NA	4	108484171	108484552	382	-	0	0	0	0	2	0	0
ENSMUSG00000083784:E001	ENSMUSG00000083784	E001	0	NA	NA	NA	NA	NA	NA	NA	X	70506952	70507640	689	+	0	0	0	0	0	0	0
ENSMUSG00000083785:E001	ENSMUSG00000083785	E001	0	NA	NA	NA	NA	NA	NA	NA	4	23484820	23484912	93	+	0	0	0	0	0	0	0
ENSMUSG00000083785:E002	ENSMUSG00000083785	E002	0	NA	NA	NA	NA	NA	NA	NA	4	23485304	23486020	717	+	0	0	0	0	0	0	0
ENSMUSG00000083786:E001	ENSMUSG00000083786	E001	0	NA	NA	NA	NA	NA	NA	NA	4	8941259	8941656	398	+	0	0	0	0	0	0	0
ENSMUSG00000083787:E001	ENSMUSG00000083787	E001	0	NA	NA	NA	NA	NA	NA	NA	2	143349512	143349661	150	+	0	0	0	0	0	0	0
ENSMUSG00000083789:E001	ENSMUSG00000083789	E001	0	NA	NA	NA	NA	NA	NA	NA	X	95209773	95211801	2029	-	0	0	0	0	0	0	0
ENSMUSG00000083791:E001	ENSMUSG00000083791	E001	0	NA	NA	NA	NA	NA	NA	NA	4	104969862	104970129	268	-	0	0	0	0	0	0	0
ENSMUSG00000083792:E001	ENSMUSG00000083792	E001	0.288227	NA	NA	NA	NA	NA	NA	NA	11	20290063	20290383	321	-	0	0	0	0	0	0	2
ENSMUSG00000083793:E001	ENSMUSG00000083793	E001	0	NA	NA	NA	NA	NA	NA	NA	2	172100621	172101235	615	+	0	0	0	0	0	0	0
ENSMUSG00000083794:E001	ENSMUSG00000083794	E001	0	NA	NA	NA	NA	NA	NA	NA	6	12565518	12566895	1378	+	0	0	0	0	0	0	0
ENSMUSG00000083794:E002	ENSMUSG00000083794	E002	0	NA	NA	NA	NA	NA	NA	NA	6	12567084	12567222	139	+	0	0	0	0	0	0	0
ENSMUSG00000083795:E001	ENSMUSG00000083795	E001	0	NA	NA	NA	NA	NA	NA	NA	1	68293280	68293726	447	-	0	0	0	0	0	0	0
ENSMUSG00000083796:E001	ENSMUSG00000083796	E001	0	NA	NA	NA	NA	NA	NA	NA	2	24993357	24994343	987	-	0	0	0	0	0	0	0
ENSMUSG00000083798:E001	ENSMUSG00000083798	E001	38.9266	NA	NA	NA	NA	NA	NA	NA	X	53418331	53418967	637	+	34	48	30	35	37	54	37
ENSMUSG00000083801:E001	ENSMUSG00000083801	E001	0	NA	NA	NA	NA	NA	NA	NA	4	96170207	96170385	179	-	0	0	0	0	0	0	0
ENSMUSG00000083803:E001	ENSMUSG00000083803	E001	2.84072	NA	NA	NA	NA	NA	NA	NA	4	44382922	44383337	416	+	3	3	1	0	8	4	1
ENSMUSG00000083804:E001	ENSMUSG00000083804	E001	0	NA	NA	NA	NA	NA	NA	NA	2	82543932	82544522	591	-	0	0	0	0	0	0	0
ENSMUSG00000083805:E001	ENSMUSG00000083805	E001	0	NA	NA	NA	NA	NA	NA	NA	X	103299110	103299413	304	+	0	0	0	0	0	0	0
ENSMUSG00000083805:E002	ENSMUSG00000083805	E002	0.46465	NA	NA	NA	NA	NA	NA	NA	X	103299812	103299974	163	+	0	3	0	0	0	0	0
ENSMUSG00000083806:E001	ENSMUSG00000083806	E001	0	NA	NA	NA	NA	NA	NA	NA	11	39727070	39727140	71	-	0	0	0	0	0	0	0
ENSMUSG00000083806:E002	ENSMUSG00000083806	E002	0	NA	NA	NA	NA	NA	NA	NA	11	39727425	39727712	288	-	0	0	0	0	0	0	0
ENSMUSG00000083807:E001	ENSMUSG00000083807	E001	0	NA	NA	NA	NA	NA	NA	NA	2	45809472	45810470	999	+	0	0	0	0	0	0	0
ENSMUSG00000083808:E001	ENSMUSG00000083808	E001	1.55744	NA	NA	NA	NA	NA	NA	NA	10	80954454	80954710	257	-	3	0	3	3	1	0	1
ENSMUSG00000083809:E001	ENSMUSG00000083809	E001	0	NA	NA	NA	NA	NA	NA	NA	X	148059921	148060161	241	+	0	0	0	0	0	0	0
ENSMUSG00000083809:E002	ENSMUSG00000083809	E002	0	NA	NA	NA	NA	NA	NA	NA	X	148060467	148061106	640	+	0	0	0	0	0	0	0
ENSMUSG00000083810:E001	ENSMUSG00000083810	E001	0	NA	NA	NA	NA	NA	NA	NA	X	76737639	76738099	461	+	0	0	0	0	0	0	0
ENSMUSG00000083810:E002	ENSMUSG00000083810	E002	0	NA	NA	NA	NA	NA	NA	NA	X	76738594	76738818	225	+	0	0	0	0	0	0	0
ENSMUSG00000083811:E001	ENSMUSG00000083811	E001	19.2244	NA	NA	NA	NA	NA	NA	NA	4	149500633	149501008	376	+	2	7	5	5	40	41	37
ENSMUSG00000083812:E001	ENSMUSG00000083812	E001	0.288227	NA	NA	NA	NA	NA	NA	NA	7	142305842	142306294	453	-	0	0	0	0	0	0	2
ENSMUSG00000083813:E001	ENSMUSG00000083813	E001	0.425118	NA	NA	NA	NA	NA	NA	NA	5	137896752	137896959	208	-	0	1	0	2	0	0	0
ENSMUSG00000083814:E001	ENSMUSG00000083814	E001	0	NA	NA	NA	NA	NA	NA	NA	X	106306381	106306858	478	-	0	0	0	0	0	0	0
ENSMUSG00000083814:E002	ENSMUSG00000083814	E002	0	NA	NA	NA	NA	NA	NA	NA	X	106307562	106307683	122	-	0	0	0	0	0	0	0
ENSMUSG00000083814:E003	ENSMUSG00000083814	E003	0	NA	NA	NA	NA	NA	NA	NA	X	106308487	106308653	167	-	0	0	0	0	0	0	0
ENSMUSG00000083814:E004	ENSMUSG00000083814	E004	0	NA	NA	NA	NA	NA	NA	NA	X	106308967	106309179	213	-	0	0	0	0	0	0	0
ENSMUSG00000083814:E005	ENSMUSG00000083814	E005	0	NA	NA	NA	NA	NA	NA	NA	X	106309451	106309725	275	-	0	0	0	0	0	0	0
ENSMUSG00000083815:E001	ENSMUSG00000083815	E001	0	NA	NA	NA	NA	NA	NA	NA	2	37207051	37208073	1023	+	0	0	0	0	0	0	0
ENSMUSG00000083816:E001	ENSMUSG00000083816	E001	26.5706	0.0176785	0.101682	0.74982	0.97331	8.38152	8.49197	0.0378823	4	132884763	132885038	276	+	35	21	18	27	32	37	20
ENSMUSG00000083816:E002	ENSMUSG00000083816	E002	38.1444	0.0241534	0.0789679	0.778701	0.977065	10.2649	9.9034	-0.103892	4	132885152	132885559	408	+	36	40	16	60	35	61	26
ENSMUSG00000083816:E003	ENSMUSG00000083816	E003	7.72517	0.0176566	1.54779	0.213462	0.738281	4.18057	5.01038	0.522888	4	132885758	132885811	54	+	9	5	5	6	8	18	5
ENSMUSG00000083816:E004	ENSMUSG00000083816	E004	13.0251	0.0148649	0.0295627	0.863486	0.988692	5.97183	5.83438	-0.0672812	4	132885929	132886034	106	+	14	10	13	14	10	21	11
ENSMUSG00000083816:E005	ENSMUSG00000083816	E005	1.44894	0.445183	1.01655	0.313339	0.82631	2.39062	1.26346	-1.84026	4	132886227	132886408	182	+	1	6	0	1	0	2	0
ENSMUSG00000083816:E006	ENSMUSG00000083816	E006	0.135117	0.738103	0.247239	0.619026	NA	0.833347	0.0434891	-8.52042	4	132886596	132886626	31	+	0	0	0	1	0	0	0
ENSMUSG00000083817:E001	ENSMUSG00000083817	E001	0	NA	NA	NA	NA	NA	NA	NA	2	177225473	177227419	1947	-	0	0	0	0	0	0	0
ENSMUSG00000083817:E002	ENSMUSG00000083817	E002	0	NA	NA	NA	NA	NA	NA	NA	2	177228574	177228634	61	-	0	0	0	0	0	0	0
ENSMUSG00000083817:E003	ENSMUSG00000083817	E003	0	NA	NA	NA	NA	NA	NA	NA	2	177228837	177228963	127	-	0	0	0	0	0	0	0
ENSMUSG00000083818:E001	ENSMUSG00000083818	E001	0	NA	NA	NA	NA	NA	NA	NA	X	112464861	112464947	87	+	0	0	0	0	0	0	0
ENSMUSG00000083818:E002	ENSMUSG00000083818	E002	0	NA	NA	NA	NA	NA	NA	NA	X	112465427	112466625	1199	+	0	0	0	0	0	0	0
ENSMUSG00000083819:E001	ENSMUSG00000083819	E001	0.135117	NA	NA	NA	NA	NA	NA	NA	11	6781678	6783138	1461	-	0	0	0	1	0	0	0
ENSMUSG00000083820:E001	ENSMUSG00000083820	E001	0.144114	NA	NA	NA	NA	NA	NA	NA	7	81161397	81161744	348	-	0	0	0	0	0	0	1
ENSMUSG00000083821:E001	ENSMUSG00000083821	E001	0	NA	NA	NA	NA	NA	NA	NA	X	57753275	57753868	594	-	0	0	0	0	0	0	0
ENSMUSG00000083822:E001	ENSMUSG00000083822	E001	1.18824	NA	NA	NA	NA	NA	NA	NA	3	95530418	95530974	557	+	0	1	2	1	3	0	1
ENSMUSG00000083823:E001	ENSMUSG00000083823	E001	0	NA	NA	NA	NA	NA	NA	NA	X	155155195	155156188	994	+	0	0	0	0	0	0	0
ENSMUSG00000083825:E001	ENSMUSG00000083825	E001	0	NA	NA	NA	NA	NA	NA	NA	11	50991791	50992745	955	+	0	0	0	0	0	0	0
ENSMUSG00000083826:E001	ENSMUSG00000083826	E001	0.578228	NA	NA	NA	NA	NA	NA	NA	4	143166603	143167396	794	+	0	1	0	1	0	0	2
ENSMUSG00000083827:E001	ENSMUSG00000083827	E001	21.4002	NA	NA	NA	NA	NA	NA	NA	16	43184573	43185728	1156	+	17	38	15	21	38	4	14
ENSMUSG00000083828:E001	ENSMUSG00000083828	E001	0	NA	NA	NA	NA	NA	NA	NA	X	136544874	136545995	1122	+	0	0	0	0	0	0	0
ENSMUSG00000083829:E001	ENSMUSG00000083829	E001	0	NA	NA	NA	NA	NA	NA	NA	5	80900750	80901623	874	-	0	0	0	0	0	0	0
ENSMUSG00000083830:E001	ENSMUSG00000083830	E001	0	NA	NA	NA	NA	NA	NA	NA	X	86270712	86272356	1645	+	0	0	0	0	0	0	0
ENSMUSG00000083831:E001	ENSMUSG00000083831	E001	0	NA	NA	NA	NA	NA	NA	NA	2	156889464	156890007	544	+	0	0	0	0	0	0	0
ENSMUSG00000083832:E001	ENSMUSG00000083832	E001	17.9275	NA	NA	NA	NA	NA	NA	NA	2	91641685	91641922	238	-	19	19	20	27	14	13	14
ENSMUSG00000083833:E001	ENSMUSG00000083833	E001	119.985	NA	NA	NA	NA	NA	NA	NA	5	115801677	115802159	483	-	280	212	175	171	0	1	0
ENSMUSG00000083834:E001	ENSMUSG00000083834	E001	70.5199	NA	NA	NA	NA	NA	NA	NA	4	58483252	58483825	574	-	41	137	41	58	89	82	43
ENSMUSG00000083835:E001	ENSMUSG00000083835	E001	0	NA	NA	NA	NA	NA	NA	NA	4	25854515	25854899	385	-	0	0	0	0	0	0	0
ENSMUSG00000083836:E001	ENSMUSG00000083836	E001	24.7546	NA	NA	NA	NA	NA	NA	NA	4	119334389	119335445	1057	-	35	36	19	20	25	21	18
ENSMUSG00000083837:E001	ENSMUSG00000083837	E001	0	NA	NA	NA	NA	NA	NA	NA	2	74886372	74887006	635	-	0	0	0	0	0	0	0
ENSMUSG00000083838:E001	ENSMUSG00000083838	E001	0.277407	NA	NA	NA	NA	NA	NA	NA	11	4129372	4130150	779	-	1	0	0	0	1	0	0
ENSMUSG00000083839:E001	ENSMUSG00000083839	E001	0	NA	NA	NA	NA	NA	NA	NA	X	85431827	85432152	326	+	0	0	0	0	0	0	0
ENSMUSG00000083841:E001	ENSMUSG00000083841	E001	0	NA	NA	NA	NA	NA	NA	NA	X	157429417	157430326	910	+	0	0	0	0	0	0	0
ENSMUSG00000083842:E001	ENSMUSG00000083842	E001	0	NA	NA	NA	NA	NA	NA	NA	3	100680265	100680555	291	+	0	0	0	0	0	0	0
ENSMUSG00000083843:E001	ENSMUSG00000083843	E001	0	NA	NA	NA	NA	NA	NA	NA	X	58709195	58709656	462	-	0	0	0	0	0	0	0
ENSMUSG00000083844:E001	ENSMUSG00000083844	E001	0.130416	0.745456	0.452645	0.501082	NA	0.891361	0.0419234	-8.82041	11	5762129	5762149	21	+	1	0	0	0	0	0	0
ENSMUSG00000083844:E002	ENSMUSG00000083844	E002	27.253	0.0324733	4.39681	0.0360063	0.324314	7.48213	9.40605	0.6622	11	5762150	5762216	67	+	29	12	15	14	41	53	32
ENSMUSG00000083844:E003	ENSMUSG00000083844	E003	31.6424	0.013645	7.36782	0.00664014	0.105481	8.05756	10.1549	0.669772	11	5762217	5762240	24	+	29	13	18	21	46	66	35
ENSMUSG00000083844:E004	ENSMUSG00000083844	E004	45.4064	0.017848	2.30462	0.12899	0.613266	10.3197	11.6005	0.339217	11	5765509	5765571	63	+	41	20	36	36	66	82	44
ENSMUSG00000083844:E005	ENSMUSG00000083844	E005	2.36814	0.0763264	4.90065	0.0268466	0.272821	1.55352	3.14849	2.03868	11	5768886	5769041	156	+	2	1	0	0	7	5	2
ENSMUSG00000083844:E006	ENSMUSG00000083844	E006	2.53898	0.0594434	1.15147	0.283242	0.804241	2.19902	2.9154	0.813892	11	5769042	5769072	31	+	2	3	0	1	6	4	2
ENSMUSG00000083844:E007	ENSMUSG00000083844	E007	10.619	0.0234762	0.0255544	0.872993	0.989811	5.30759	5.32394	0.00888648	11	5769167	5769243	77	+	7	8	7	13	19	12	9
ENSMUSG00000083844:E008	ENSMUSG00000083844	E008	83.913	0.00419928	3.12259	0.0772139	0.488145	14.364	15.4311	0.208638	11	5780206	5780311	106	+	54	60	59	85	112	153	76
ENSMUSG00000083844:E009	ENSMUSG00000083844	E009	141.943	0.00158849	0.000125903	0.991047	1	19.5215	19.2155	-0.0462961	11	5780312	5780635	324	+	109	110	114	147	167	236	128
ENSMUSG00000083844:E010	ENSMUSG00000083844	E010	43.7211	0.00261453	0.996393	0.318185	0.82923	10.5609	11.0295	0.125864	11	5780636	5780653	18	+	30	32	30	47	53	75	45
ENSMUSG00000083844:E011	ENSMUSG00000083844	E011	159.748	0.00119821	12.5344	0.000399528	0.0109504	19.5403	21.3592	0.261191	11	5780654	5781876	1223	+	122	113	114	132	191	277	190
ENSMUSG00000083844:E012	ENSMUSG00000083844	E012	20.0679	0.0214792	3.58234	0.0583968	0.424219	8.14388	6.40426	-0.694861	11	5782185	5782240	56	+	17	25	23	17	16	19	23
ENSMUSG00000083844:E013	ENSMUSG00000083844	E013	23.4113	0.0450531	1.70513	0.191619	0.712073	8.69414	7.04322	-0.609148	11	5782241	5782278	38	+	23	32	25	13	25	22	23
ENSMUSG00000083844:E014	ENSMUSG00000083844	E014	19.9543	0.0065509	1.21742	0.269868	0.792982	7.72028	6.82811	-0.355097	11	5782279	5782357	79	+	15	23	18	18	23	23	20
ENSMUSG00000083844:E015	ENSMUSG00000083844	E015	28.597	0.0119062	14.589	0.000133692	0.0042189	10.2251	7.07853	-1.0644	11	5783892	5783937	46	+	27	42	23	38	28	28	15
ENSMUSG00000083844:E016	ENSMUSG00000083844	E016	84.3776	0.0138628	13.4926	0.000239504	0.00704324	16.964	12.836	-0.811824	11	5783938	5784428	491	+	75	108	69	108	61	92	82
ENSMUSG00000083844:E017	ENSMUSG00000083844	E017	41.6857	0.0457386	2.25589	0.133107	0.621101	11.6708	9.37316	-0.635453	11	5784429	5784710	282	+	24	39	43	63	26	48	51
ENSMUSG00000083845:E001	ENSMUSG00000083845	E001	0	NA	NA	NA	NA	NA	NA	NA	X	39796584	39797153	570	+	0	0	0	0	0	0	0
ENSMUSG00000083846:E001	ENSMUSG00000083846	E001	0	NA	NA	NA	NA	NA	NA	NA	2	95697917	95698036	120	-	0	0	0	0	0	0	0
ENSMUSG00000083847:E001	ENSMUSG00000083847	E001	0.135117	14	0.00259257	0.959391	NA	0.660297	0.0323644	-8.70129	X	74696047	74696137	91	+	0	0	0	1	0	0	0
ENSMUSG00000083847:E002	ENSMUSG00000083847	E002	0.262169	14	0.0375506	0.846348	NA	0.660297	1.07904	1.41716	X	74696966	74697035	70	+	0	0	0	1	0	1	0
ENSMUSG00000083847:E003	ENSMUSG00000083847	E003	0.262169	14	0.0375506	0.846348	NA	0.660297	1.07904	1.41716	X	74697950	74697984	35	+	0	0	0	1	0	1	0
ENSMUSG00000083847:E004	ENSMUSG00000083847	E004	0.397286	14	0.0171707	0.895746	NA	0.930923	1.07904	0.426042	X	74699364	74699481	118	+	0	0	0	2	0	1	0
ENSMUSG00000083847:E005	ENSMUSG00000083847	E005	0.425118	14	0.119645	0.72942	NA	1.16348	0.0323643	-10.3359	X	74700298	74700389	92	+	0	1	0	2	0	0	0
ENSMUSG00000083847:E006	ENSMUSG00000083847	E006	0	NA	NA	NA	NA	NA	NA	NA	X	74701707	74701805	99	+	0	0	0	0	0	0	0
ENSMUSG00000083847:E007	ENSMUSG00000083847	E007	0	NA	NA	NA	NA	NA	NA	NA	X	74703831	74703926	96	+	0	0	0	0	0	0	0
ENSMUSG00000083847:E008	ENSMUSG00000083847	E008	0	NA	NA	NA	NA	NA	NA	NA	X	74704020	74704076	57	+	0	0	0	0	0	0	0
ENSMUSG00000083848:E001	ENSMUSG00000083848	E001	0	NA	NA	NA	NA	NA	NA	NA	6	129689618	129690198	581	-	0	0	0	0	0	0	0
ENSMUSG00000083849:E001	ENSMUSG00000083849	E001	0	NA	NA	NA	NA	NA	NA	NA	2	44788265	44790951	2687	+	0	0	0	0	0	0	0
ENSMUSG00000083851:E001	ENSMUSG00000083851	E001	0	NA	NA	NA	NA	NA	NA	NA	4	35436214	35436781	568	+	0	0	0	0	0	0	0
ENSMUSG00000083852:E001	ENSMUSG00000083852	E001	0	NA	NA	NA	NA	NA	NA	NA	4	135997523	135997887	365	+	0	0	0	0	0	0	0
ENSMUSG00000083853:E001	ENSMUSG00000083853	E001	23.7827	NA	NA	NA	NA	NA	NA	NA	16	31970362	31970806	445	-	25	29	22	25	25	22	19
ENSMUSG00000083854:E001	ENSMUSG00000083854	E001	33.2896	NA	NA	NA	NA	NA	NA	NA	7	103882654	103883004	351	-	42	24	33	46	27	45	21
ENSMUSG00000083855:E001	ENSMUSG00000083855	E001	0	NA	NA	NA	NA	NA	NA	NA	2	88322741	88323679	939	-	0	0	0	0	0	0	0
ENSMUSG00000083856:E001	ENSMUSG00000083856	E001	3.8521	NA	NA	NA	NA	NA	NA	NA	2	104820179	104821361	1183	+	4	7	4	3	1	5	3
ENSMUSG00000083857:E001	ENSMUSG00000083857	E001	0	NA	NA	NA	NA	NA	NA	NA	3	37116734	37117838	1105	+	0	0	0	0	0	0	0
ENSMUSG00000083858:E001	ENSMUSG00000083858	E001	0	NA	NA	NA	NA	NA	NA	NA	X	133210486	133211520	1035	+	0	0	0	0	0	0	0
ENSMUSG00000083859:E001	ENSMUSG00000083859	E001	0	NA	NA	NA	NA	NA	NA	NA	11	12936834	12937938	1105	-	0	0	0	0	0	0	0
ENSMUSG00000083860:E001	ENSMUSG00000083860	E001	0.406282	NA	NA	NA	NA	NA	NA	NA	2	15127600	15128683	1084	+	0	0	0	1	0	1	1
ENSMUSG00000083861:E001	ENSMUSG00000083861	E001	0	NA	NA	NA	NA	NA	NA	NA	12	106886446	106886926	481	-	0	0	0	0	0	0	0
ENSMUSG00000083863:E001	ENSMUSG00000083863	E001	20.2062	NA	NA	NA	NA	NA	NA	NA	2	22587291	22587962	672	-	13	26	9	32	17	39	9
ENSMUSG00000083864:E001	ENSMUSG00000083864	E001	0	NA	NA	NA	NA	NA	NA	NA	2	86325641	86326341	701	-	0	0	0	0	0	0	0
ENSMUSG00000083864:E002	ENSMUSG00000083864	E002	0	NA	NA	NA	NA	NA	NA	NA	2	86327160	86328569	1410	-	0	0	0	0	0	0	0
ENSMUSG00000083866:E001	ENSMUSG00000083866	E001	0	NA	NA	NA	NA	NA	NA	NA	2	48388037	48388350	314	+	0	0	0	0	0	0	0
ENSMUSG00000083867:E001	ENSMUSG00000083867	E001	0	NA	NA	NA	NA	NA	NA	NA	4	122234979	122235077	99	+	0	0	0	0	0	0	0
ENSMUSG00000083867:E002	ENSMUSG00000083867	E002	0	NA	NA	NA	NA	NA	NA	NA	4	122235742	122235917	176	+	0	0	0	0	0	0	0
ENSMUSG00000083868:E001	ENSMUSG00000083868	E001	0.559393	NA	NA	NA	NA	NA	NA	NA	4	54669622	54670192	571	-	0	0	0	0	0	1	3
ENSMUSG00000083869:E001	ENSMUSG00000083869	E001	0	NA	NA	NA	NA	NA	NA	NA	4	48972978	48973315	338	+	0	0	0	0	0	0	0
ENSMUSG00000083870:E001	ENSMUSG00000083870	E001	0	NA	NA	NA	NA	NA	NA	NA	11	119646186	119646630	445	-	0	0	0	0	0	0	0
ENSMUSG00000083871:E001	ENSMUSG00000083871	E001	0	NA	NA	NA	NA	NA	NA	NA	X	8956307	8957238	932	+	0	0	0	0	0	0	0
ENSMUSG00000083872:E001	ENSMUSG00000083872	E001	0	NA	NA	NA	NA	NA	NA	NA	4	32149786	32150222	437	+	0	0	0	0	0	0	0
ENSMUSG00000083873:E001	ENSMUSG00000083873	E001	0	NA	NA	NA	NA	NA	NA	NA	13	22057346	22057862	517	-	0	0	0	0	0	0	0
ENSMUSG00000083874:E001	ENSMUSG00000083874	E001	0	NA	NA	NA	NA	NA	NA	NA	5	76742073	76742513	441	-	0	0	0	0	0	0	0
ENSMUSG00000083875:E001	ENSMUSG00000083875	E001	0	NA	NA	NA	NA	NA	NA	NA	5	115263093	115263394	302	+	0	0	0	0	0	0	0
ENSMUSG00000083876:E001	ENSMUSG00000083876	E001	12.308	NA	NA	NA	NA	NA	NA	NA	11	85095141	85095549	409	-	6	20	5	19	15	9	12
ENSMUSG00000083877:E001	ENSMUSG00000083877	E001	0	NA	NA	NA	NA	NA	NA	NA	X	82441600	82442749	1150	+	0	0	0	0	0	0	0
ENSMUSG00000083878:E001	ENSMUSG00000083878	E001	1.11084	NA	NA	NA	NA	NA	NA	NA	11	20446412	20446810	399	+	1	0	0	0	2	2	3
ENSMUSG00000083879:E001	ENSMUSG00000083879	E001	8.56281	NA	NA	NA	NA	NA	NA	NA	2	134762824	134763630	807	-	12	7	1	15	12	3	11
ENSMUSG00000083880:E001	ENSMUSG00000083880	E001	0.135117	NA	NA	NA	NA	NA	NA	NA	4	96072424	96072706	283	-	0	0	0	1	0	0	0
ENSMUSG00000083882:E001	ENSMUSG00000083882	E001	0	NA	NA	NA	NA	NA	NA	NA	13	30399617	30399934	318	-	0	0	0	0	0	0	0
ENSMUSG00000083884:E001	ENSMUSG00000083884	E001	0	NA	NA	NA	NA	NA	NA	NA	1	107137844	107138569	726	-	0	0	0	0	0	0	0
ENSMUSG00000083885:E001	ENSMUSG00000083885	E001	0.271165	NA	NA	NA	NA	NA	NA	NA	4	133638210	133638683	474	-	0	0	0	0	0	1	1
ENSMUSG00000083886:E001	ENSMUSG00000083886	E001	0.135117	NA	NA	NA	NA	NA	NA	NA	11	74317027	74317997	971	+	0	0	0	1	0	0	0
ENSMUSG00000083887:E001	ENSMUSG00000083887	E001	0	NA	NA	NA	NA	NA	NA	NA	4	33201764	33201953	190	+	0	0	0	0	0	0	0
ENSMUSG00000083888:E001	ENSMUSG00000083888	E001	0	NA	NA	NA	NA	NA	NA	NA	3	99100567	99101154	588	-	0	0	0	0	0	0	0
ENSMUSG00000083889:E001	ENSMUSG00000083889	E001	0.840834	NA	NA	NA	NA	NA	NA	NA	X	105164632	105165361	730	-	2	2	0	2	0	0	0
ENSMUSG00000083890:E001	ENSMUSG00000083890	E001	8.17301	NA	NA	NA	NA	NA	NA	NA	16	31924989	31925868	880	+	15	1	7	4	15	5	11
ENSMUSG00000083892:E001	ENSMUSG00000083892	E001	3.42106	0.108693	2.10402	0.146913	0.645069	3.00737	2.91793	-0.0871484	X	21146844	21147331	488	+	3	3	6	3	3	5	1
ENSMUSG00000083892:E002	ENSMUSG00000083892	E002	0.274042	0.449633	1.66993	0.196268	NA	0.0405024	1.37759	10.1761	X	21147340	21147640	301	+	0	0	0	0	1	1	0
ENSMUSG00000083893:E001	ENSMUSG00000083893	E001	0	NA	NA	NA	NA	NA	NA	NA	2	19677251	19678603	1353	+	0	0	0	0	0	0	0
ENSMUSG00000083894:E001	ENSMUSG00000083894	E001	34.6076	0.00480111	1.808	0.178748	0.695181	9.6184	9.00215	-0.191732	11	87467679	87467850	172	+	29	54	34	38	45	22	18
ENSMUSG00000083894:E002	ENSMUSG00000083894	E002	30.3897	0.00510003	1.79509	0.180307	0.697343	8.56712	9.21026	0.209538	11	87468732	87469058	327	+	25	39	27	32	42	24	23
ENSMUSG00000083895:E001	ENSMUSG00000083895	E001	0	NA	NA	NA	NA	NA	NA	NA	11	27051697	27051915	219	+	0	0	0	0	0	0	0
ENSMUSG00000083896:E001	ENSMUSG00000083896	E001	0	NA	NA	NA	NA	NA	NA	NA	7	33625145	33625310	166	-	0	0	0	0	0	0	0
ENSMUSG00000083896:E002	ENSMUSG00000083896	E002	0	NA	NA	NA	NA	NA	NA	NA	7	33625311	33625406	96	-	0	0	0	0	0	0	0
ENSMUSG00000083896:E003	ENSMUSG00000083896	E003	0	NA	NA	NA	NA	NA	NA	NA	7	33626404	33626579	176	-	0	0	0	0	0	0	0
ENSMUSG00000083896:E004	ENSMUSG00000083896	E004	0	NA	NA	NA	NA	NA	NA	NA	7	33627044	33627101	58	-	0	0	0	0	0	0	0
ENSMUSG00000083896:E005	ENSMUSG00000083896	E005	0	NA	NA	NA	NA	NA	NA	NA	7	33653204	33653281	78	-	0	0	0	0	0	0	0
ENSMUSG00000083897:E001	ENSMUSG00000083897	E001	5.46246	NA	NA	NA	NA	NA	NA	NA	X	101479348	101479559	212	+	7	7	1	11	6	4	3
ENSMUSG00000083898:E001	ENSMUSG00000083898	E001	0.154883	NA	NA	NA	NA	NA	NA	NA	X	111571699	111574450	2752	+	0	1	0	0	0	0	0
ENSMUSG00000083899:E001	ENSMUSG00000083899	E001	4280.12	0.000509524	0.0842366	0.771636	0.97646	90.8082	90.6792	-0.00539638	11	77293444	77294873	1430	+	3730	3830	4186	4258	4107	5408	4711
ENSMUSG00000083899:E002	ENSMUSG00000083899	E002	26522.7	0.000497629	0.0857365	0.769669	0.976294	162.551	162.666	0.00389296	11	77295074	77295898	825	+	23817	24470	24870	25663	26384	32614	29443
ENSMUSG00000083900:E001	ENSMUSG00000083900	E001	1.90153	NA	NA	NA	NA	NA	NA	NA	2	11098933	11100262	1330	-	1	4	4	0	0	3	1
ENSMUSG00000083901:E001	ENSMUSG00000083901	E001	0	NA	NA	NA	NA	NA	NA	NA	4	121380595	121380922	328	+	0	0	0	0	0	0	0
ENSMUSG00000083902:E001	ENSMUSG00000083902	E001	114.402	NA	NA	NA	NA	NA	NA	NA	5	55624190	55625591	1402	+	196	167	181	176	23	35	21
ENSMUSG00000083903:E001	ENSMUSG00000083903	E001	0.146991	NA	NA	NA	NA	NA	NA	NA	16	32591301	32591909	609	-	0	0	0	0	1	0	0
ENSMUSG00000083904:E001	ENSMUSG00000083904	E001	0	NA	NA	NA	NA	NA	NA	NA	4	111319558	111320605	1048	-	0	0	0	0	0	0	0
ENSMUSG00000083905:E001	ENSMUSG00000083905	E001	0	NA	NA	NA	NA	NA	NA	NA	8	65817311	65817595	285	-	0	0	0	0	0	0	0
ENSMUSG00000083906:E001	ENSMUSG00000083906	E001	117.607	NA	NA	NA	NA	NA	NA	NA	X	159588465	159589027	563	+	130	185	83	149	95	69	112
ENSMUSG00000083907:E001	ENSMUSG00000083907	E001	0.154883	NA	NA	NA	NA	NA	NA	NA	5	35554184	35555970	1787	+	0	1	0	0	0	0	0
ENSMUSG00000083908:E001	ENSMUSG00000083908	E001	0	NA	NA	NA	NA	NA	NA	NA	X	145994291	145995125	835	+	0	0	0	0	0	0	0
ENSMUSG00000083909:E001	ENSMUSG00000083909	E001	36.1005	NA	NA	NA	NA	NA	NA	NA	5	122302422	122303039	618	+	35	70	31	33	29	22	30
ENSMUSG00000083910:E001	ENSMUSG00000083910	E001	0	NA	NA	NA	NA	NA	NA	NA	2	67707290	67707771	482	-	0	0	0	0	0	0	0
ENSMUSG00000083911:E001	ENSMUSG00000083911	E001	1.27744	NA	NA	NA	NA	NA	NA	NA	8	123853829	123854195	367	+	3	1	2	0	1	1	1
ENSMUSG00000083912:E001	ENSMUSG00000083912	E001	0	NA	NA	NA	NA	NA	NA	NA	X	68319638	68320250	613	-	0	0	0	0	0	0	0
ENSMUSG00000083913:E001	ENSMUSG00000083913	E001	0	NA	NA	NA	NA	NA	NA	NA	2	159456170	159456457	288	-	0	0	0	0	0	0	0
ENSMUSG00000083914:E001	ENSMUSG00000083914	E001	0	NA	NA	NA	NA	NA	NA	NA	4	71370738	71371196	459	-	0	0	0	0	0	0	0
ENSMUSG00000083915:E001	ENSMUSG00000083915	E001	0	NA	NA	NA	NA	NA	NA	NA	2	109791925	109792534	610	-	0	0	0	0	0	0	0
ENSMUSG00000083916:E001	ENSMUSG00000083916	E001	0.130416	NA	NA	NA	NA	NA	NA	NA	6	136383728	136384918	1191	+	1	0	0	0	0	0	0
ENSMUSG00000083917:E001	ENSMUSG00000083917	E001	0.127051	2.65016	-0.00438871	1	NA	0.0337343	0.834804	9.25834	11	29688241	29688426	186	-	0	0	0	0	0	1	0
ENSMUSG00000083917:E002	ENSMUSG00000083917	E002	3.85425	0.147407	0.0440357	0.833787	0.984983	3.21846	3.17536	-0.0389107	11	29688617	29689835	1219	-	0	3	6	4	4	7	3
ENSMUSG00000083918:E001	ENSMUSG00000083918	E001	0	NA	NA	NA	NA	NA	NA	NA	X	3404837	3405285	449	-	0	0	0	0	0	0	0
ENSMUSG00000083919:E001	ENSMUSG00000083919	E001	0	NA	NA	NA	NA	NA	NA	NA	13	25455722	25456429	708	+	0	0	0	0	0	0	0
ENSMUSG00000083920:E001	ENSMUSG00000083920	E001	0.898659	NA	NA	NA	NA	NA	NA	NA	X	130513114	130513789	676	-	0	1	3	0	1	1	0
ENSMUSG00000083921:E001	ENSMUSG00000083921	E001	0	NA	NA	NA	NA	NA	NA	NA	5	4764834	4765094	261	+	0	0	0	0	0	0	0
ENSMUSG00000083921:E002	ENSMUSG00000083921	E002	0.154883	NA	NA	NA	NA	NA	NA	NA	5	4765311	4765665	355	+	0	1	0	0	0	0	0
ENSMUSG00000083922:E001	ENSMUSG00000083922	E001	0.154883	NA	NA	NA	NA	NA	NA	NA	8	72429550	72429952	403	-	0	1	0	0	0	0	0
ENSMUSG00000083923:E001	ENSMUSG00000083923	E001	0	NA	NA	NA	NA	NA	NA	NA	X	89281118	89282171	1054	-	0	0	0	0	0	0	0
ENSMUSG00000083924:E001	ENSMUSG00000083924	E001	0	NA	NA	NA	NA	NA	NA	NA	11	68095580	68095964	385	-	0	0	0	0	0	0	0
ENSMUSG00000083925:E001	ENSMUSG00000083925	E001	0	NA	NA	NA	NA	NA	NA	NA	11	16439254	16440319	1066	+	0	0	0	0	0	0	0
ENSMUSG00000083926:E001	ENSMUSG00000083926	E001	0	NA	NA	NA	NA	NA	NA	NA	X	91345675	91346337	663	+	0	0	0	0	0	0	0
ENSMUSG00000083927:E001	ENSMUSG00000083927	E001	0	NA	NA	NA	NA	NA	NA	NA	X	78375313	78375474	162	+	0	0	0	0	0	0	0
ENSMUSG00000083927:E002	ENSMUSG00000083927	E002	0	NA	NA	NA	NA	NA	NA	NA	X	78375588	78375758	171	+	0	0	0	0	0	0	0
ENSMUSG00000083928:E001	ENSMUSG00000083928	E001	0	NA	NA	NA	NA	NA	NA	NA	X	109910221	109911772	1552	+	0	0	0	0	0	0	0
ENSMUSG00000083929:E001	ENSMUSG00000083929	E001	0.146991	NA	NA	NA	NA	NA	NA	NA	4	42240639	42242685	2047	+	0	0	0	0	1	0	0
ENSMUSG00000083930:E001	ENSMUSG00000083930	E001	0	NA	NA	NA	NA	NA	NA	NA	4	143458378	143458636	259	-	0	0	0	0	0	0	0
ENSMUSG00000083930:E002	ENSMUSG00000083930	E002	0.146991	NA	NA	NA	NA	NA	NA	NA	4	143458843	143460538	1696	-	0	0	0	0	1	0	0
ENSMUSG00000083931:E001	ENSMUSG00000083931	E001	0	NA	NA	NA	NA	NA	NA	NA	X	15522456	15522997	542	+	0	0	0	0	0	0	0
ENSMUSG00000083932:E001	ENSMUSG00000083932	E001	0	NA	NA	NA	NA	NA	NA	NA	11	83681538	83681726	189	-	0	0	0	0	0	0	0
ENSMUSG00000083933:E001	ENSMUSG00000083933	E001	0	NA	NA	NA	NA	NA	NA	NA	14	96231953	96232774	822	+	0	0	0	0	0	0	0
ENSMUSG00000083934:E001	ENSMUSG00000083934	E001	0	NA	NA	NA	NA	NA	NA	NA	4	35401058	35401491	434	+	0	0	0	0	0	0	0
ENSMUSG00000083935:E001	ENSMUSG00000083935	E001	47.549	NA	NA	NA	NA	NA	NA	NA	11	65037052	65037541	490	-	46	93	26	92	35	24	17
ENSMUSG00000083936:E001	ENSMUSG00000083936	E001	5.69506	NA	NA	NA	NA	NA	NA	NA	X	100329692	100330829	1138	+	7	11	0	9	8	2	3
ENSMUSG00000083937:E001	ENSMUSG00000083937	E001	0	NA	NA	NA	NA	NA	NA	NA	4	52900599	52901198	600	+	0	0	0	0	0	0	0
ENSMUSG00000083937:E002	ENSMUSG00000083937	E002	0	NA	NA	NA	NA	NA	NA	NA	4	52901637	52902683	1047	+	0	0	0	0	0	0	0
ENSMUSG00000083938:E001	ENSMUSG00000083938	E001	0	NA	NA	NA	NA	NA	NA	NA	3	99544408	99545062	655	-	0	0	0	0	0	0	0
ENSMUSG00000083939:E001	ENSMUSG00000083939	E001	0	NA	NA	NA	NA	NA	NA	NA	X	5869686	5870291	606	-	0	0	0	0	0	0	0
ENSMUSG00000083939:E002	ENSMUSG00000083939	E002	0	NA	NA	NA	NA	NA	NA	NA	X	5870463	5871008	546	-	0	0	0	0	0	0	0
ENSMUSG00000083939:E003	ENSMUSG00000083939	E003	0	NA	NA	NA	NA	NA	NA	NA	X	5871117	5871506	390	-	0	0	0	0	0	0	0
ENSMUSG00000083940:E001	ENSMUSG00000083940	E001	0	NA	NA	NA	NA	NA	NA	NA	13	22464296	22465043	748	+	0	0	0	0	0	0	0
ENSMUSG00000083940:E002	ENSMUSG00000083940	E002	0	NA	NA	NA	NA	NA	NA	NA	13	22466807	22467857	1051	+	0	0	0	0	0	0	0
ENSMUSG00000083941:E001	ENSMUSG00000083941	E001	0	NA	NA	NA	NA	NA	NA	NA	4	121379794	121380034	241	+	0	0	0	0	0	0	0
ENSMUSG00000083942:E001	ENSMUSG00000083942	E001	0	NA	NA	NA	NA	NA	NA	NA	7	33958805	33958865	61	+	0	0	0	0	0	0	0
ENSMUSG00000083942:E002	ENSMUSG00000083942	E002	0	NA	NA	NA	NA	NA	NA	NA	7	33958984	33959183	200	+	0	0	0	0	0	0	0
ENSMUSG00000083942:E003	ENSMUSG00000083942	E003	0	NA	NA	NA	NA	NA	NA	NA	7	33959957	33959986	30	+	0	0	0	0	0	0	0
ENSMUSG00000083943:E001	ENSMUSG00000083943	E001	0	NA	NA	NA	NA	NA	NA	NA	4	63567414	63567660	247	-	0	0	0	0	0	0	0
ENSMUSG00000083944:E001	ENSMUSG00000083944	E001	0	NA	NA	NA	NA	NA	NA	NA	X	80932816	80932948	133	-	0	0	0	0	0	0	0
ENSMUSG00000083945:E001	ENSMUSG00000083945	E001	0	NA	NA	NA	NA	NA	NA	NA	X	160713896	160714178	283	-	0	0	0	0	0	0	0
ENSMUSG00000083946:E001	ENSMUSG00000083946	E001	0	NA	NA	NA	NA	NA	NA	NA	13	27683199	27683375	177	-	0	0	0	0	0	0	0
ENSMUSG00000083946:E002	ENSMUSG00000083946	E002	0	NA	NA	NA	NA	NA	NA	NA	13	27685084	27685217	134	-	0	0	0	0	0	0	0
ENSMUSG00000083946:E003	ENSMUSG00000083946	E003	0	NA	NA	NA	NA	NA	NA	NA	13	27690613	27690868	256	-	0	0	0	0	0	0	0
ENSMUSG00000083947:E001	ENSMUSG00000083947	E001	0	NA	NA	NA	NA	NA	NA	NA	17	37768642	37768702	61	+	0	0	0	0	0	0	0
ENSMUSG00000083947:E002	ENSMUSG00000083947	E002	0	NA	NA	NA	NA	NA	NA	NA	17	37771628	37771651	24	+	0	0	0	0	0	0	0
ENSMUSG00000083947:E003	ENSMUSG00000083947	E003	0	NA	NA	NA	NA	NA	NA	NA	17	37771652	37772620	969	+	0	0	0	0	0	0	0
ENSMUSG00000083948:E001	ENSMUSG00000083948	E001	0	NA	NA	NA	NA	NA	NA	NA	X	152544253	152545155	903	-	0	0	0	0	0	0	0
ENSMUSG00000083949:E001	ENSMUSG00000083949	E001	0	NA	NA	NA	NA	NA	NA	NA	4	122187748	122187824	77	+	0	0	0	0	0	0	0
ENSMUSG00000083949:E002	ENSMUSG00000083949	E002	0	NA	NA	NA	NA	NA	NA	NA	4	122205807	122205903	97	+	0	0	0	0	0	0	0
ENSMUSG00000083949:E003	ENSMUSG00000083949	E003	0	NA	NA	NA	NA	NA	NA	NA	4	122206581	122206656	76	+	0	0	0	0	0	0	0
ENSMUSG00000083950:E001	ENSMUSG00000083950	E001	0	NA	NA	NA	NA	NA	NA	NA	2	79022821	79023271	451	-	0	0	0	0	0	0	0
ENSMUSG00000083951:E001	ENSMUSG00000083951	E001	23.0144	NA	NA	NA	NA	NA	NA	NA	2	92233105	92233437	333	+	12	51	14	25	28	10	18
ENSMUSG00000083953:E001	ENSMUSG00000083953	E001	13.0323	NA	NA	NA	NA	NA	NA	NA	2	130987984	130988619	636	+	14	24	5	9	20	11	8
ENSMUSG00000083954:E001	ENSMUSG00000083954	E001	0.135117	NA	NA	NA	NA	NA	NA	NA	11	48551253	48552524	1272	-	0	0	0	1	0	0	0
ENSMUSG00000083955:E001	ENSMUSG00000083955	E001	0	NA	NA	NA	NA	NA	NA	NA	X	91550084	91550441	358	+	0	0	0	0	0	0	0
ENSMUSG00000083955:E002	ENSMUSG00000083955	E002	0	NA	NA	NA	NA	NA	NA	NA	X	91551050	91551230	181	+	0	0	0	0	0	0	0
ENSMUSG00000083956:E001	ENSMUSG00000083956	E001	1.26784	1.51611	0.0234236	0.878361	0.990297	1.94854	1.73336	-0.337689	4	34919129	34919772	644	+	1	1	2	0	0	3	2
ENSMUSG00000083956:E002	ENSMUSG00000083956	E002	0	NA	NA	NA	NA	NA	NA	NA	4	34919947	34920166	220	+	0	0	0	0	0	0	0
ENSMUSG00000083956:E003	ENSMUSG00000083956	E003	1.51542	1.45955	0.0244617	0.875716	0.990012	1.87669	2.0919	0.313303	4	34920341	34920520	180	+	3	0	0	1	5	2	0
ENSMUSG00000083957:E001	ENSMUSG00000083957	E001	0	NA	NA	NA	NA	NA	NA	NA	4	108310356	108310503	148	-	0	0	0	0	0	0	0
ENSMUSG00000083957:E002	ENSMUSG00000083957	E002	0	NA	NA	NA	NA	NA	NA	NA	4	108310890	108311151	262	-	0	0	0	0	0	0	0
ENSMUSG00000083958:E001	ENSMUSG00000083958	E001	0	NA	NA	NA	NA	NA	NA	NA	4	88612653	88612748	96	-	0	0	0	0	0	0	0
ENSMUSG00000083958:E002	ENSMUSG00000083958	E002	0	NA	NA	NA	NA	NA	NA	NA	4	88613003	88613443	441	-	0	0	0	0	0	0	0
ENSMUSG00000083958:E003	ENSMUSG00000083958	E003	0	NA	NA	NA	NA	NA	NA	NA	4	88613736	88614044	309	-	0	0	0	0	0	0	0
ENSMUSG00000083960:E001	ENSMUSG00000083960	E001	0	NA	NA	NA	NA	NA	NA	NA	X	146095376	146096459	1084	+	0	0	0	0	0	0	0
ENSMUSG00000083961:E001	ENSMUSG00000083961	E001	0	NA	NA	NA	NA	NA	NA	NA	6	29963662	29963850	189	+	0	0	0	0	0	0	0
ENSMUSG00000083962:E001	ENSMUSG00000083962	E001	0	NA	NA	NA	NA	NA	NA	NA	6	145315613	145316608	996	-	0	0	0	0	0	0	0
ENSMUSG00000083963:E001	ENSMUSG00000083963	E001	0.825769	NA	NA	NA	NA	NA	NA	NA	X	162679007	162679461	455	+	1	1	0	4	0	0	0
ENSMUSG00000083964:E001	ENSMUSG00000083964	E001	21.5574	0.0405065	1.18159	0.277033	0.79944	7.59118	7.01138	-0.229755	2	150398256	150398760	505	-	36	24	23	20	27	9	12
ENSMUSG00000083964:E002	ENSMUSG00000083964	E002	16.9756	0.0434489	1.15106	0.283328	0.804345	6.32773	6.93355	0.264283	2	150398932	150399399	468	-	14	23	15	19	18	9	20
ENSMUSG00000083966:E001	ENSMUSG00000083966	E001	0	NA	NA	NA	NA	NA	NA	NA	2	48298908	48299161	254	+	0	0	0	0	0	0	0
ENSMUSG00000083967:E001	ENSMUSG00000083967	E001	0	NA	NA	NA	NA	NA	NA	NA	7	103829636	103829899	264	+	0	0	0	0	0	0	0
ENSMUSG00000083969:E001	ENSMUSG00000083969	E001	0	NA	NA	NA	NA	NA	NA	NA	2	86267879	86268825	947	-	0	0	0	0	0	0	0
ENSMUSG00000083970:E001	ENSMUSG00000083970	E001	0	NA	NA	NA	NA	NA	NA	NA	X	147927646	147928489	844	+	0	0	0	0	0	0	0
ENSMUSG00000083971:E001	ENSMUSG00000083971	E001	0.154883	NA	NA	NA	NA	NA	NA	NA	X	114989150	114989608	459	+	0	1	0	0	0	0	0
ENSMUSG00000083972:E001	ENSMUSG00000083972	E001	0	NA	NA	NA	NA	NA	NA	NA	X	98040375	98042259	1885	+	0	0	0	0	0	0	0
ENSMUSG00000083973:E001	ENSMUSG00000083973	E001	0	NA	NA	NA	NA	NA	NA	NA	2	24674701	24675346	646	+	0	0	0	0	0	0	0
ENSMUSG00000083974:E001	ENSMUSG00000083974	E001	2.224	NA	NA	NA	NA	NA	NA	NA	7	97406140	97406327	188	+	0	1	1	0	5	7	2
ENSMUSG00000083975:E001	ENSMUSG00000083975	E001	0	NA	NA	NA	NA	NA	NA	NA	2	154713502	154713722	221	-	0	0	0	0	0	0	0
ENSMUSG00000083976:E001	ENSMUSG00000083976	E001	0	NA	NA	NA	NA	NA	NA	NA	2	73176611	73176955	345	+	0	0	0	0	0	0	0
ENSMUSG00000083977:E001	ENSMUSG00000083977	E001	0.55615	NA	NA	NA	NA	NA	NA	NA	X	86327903	86328935	1033	-	0	0	0	1	2	1	0
ENSMUSG00000083978:E001	ENSMUSG00000083978	E001	0	NA	NA	NA	NA	NA	NA	NA	X	154226501	154227099	599	-	0	0	0	0	0	0	0
ENSMUSG00000083979:E001	ENSMUSG00000083979	E001	5.73441	NA	NA	NA	NA	NA	NA	NA	4	59368303	59368866	564	-	5	10	0	7	7	10	2
ENSMUSG00000083981:E001	ENSMUSG00000083981	E001	0	NA	NA	NA	NA	NA	NA	NA	X	74958531	74958887	357	+	0	0	0	0	0	0	0
ENSMUSG00000083981:E002	ENSMUSG00000083981	E002	0.144114	14	0.114048	0.735582	NA	0.0356768	0.799264	8.97127	X	74959198	74959326	129	+	0	0	0	0	0	0	1
ENSMUSG00000083981:E003	ENSMUSG00000083981	E003	0.135117	14	0.11405	0.73558	NA	0.938746	0.0257321	-10.3782	X	74959503	74959647	145	+	0	0	0	1	0	0	0
ENSMUSG00000083982:E001	ENSMUSG00000083982	E001	0	NA	NA	NA	NA	NA	NA	NA	X	58630400	58631288	889	-	0	0	0	0	0	0	0
ENSMUSG00000083983:E001	ENSMUSG00000083983	E001	0	NA	NA	NA	NA	NA	NA	NA	4	37880081	37880281	201	-	0	0	0	0	0	0	0
ENSMUSG00000083983:E002	ENSMUSG00000083983	E002	0	NA	NA	NA	NA	NA	NA	NA	4	37889199	37889918	720	-	0	0	0	0	0	0	0
ENSMUSG00000083985:E001	ENSMUSG00000083985	E001	0.301874	NA	NA	NA	NA	NA	NA	NA	4	53877925	53878328	404	+	0	1	0	0	1	0	0
ENSMUSG00000083986:E001	ENSMUSG00000083986	E001	0	NA	NA	NA	NA	NA	NA	NA	11	53733579	53733931	353	+	0	0	0	0	0	0	0
ENSMUSG00000083987:E001	ENSMUSG00000083987	E001	0	NA	NA	NA	NA	NA	NA	NA	8	21576640	21576811	172	+	0	0	0	0	0	0	0
ENSMUSG00000083987:E002	ENSMUSG00000083987	E002	0	NA	NA	NA	NA	NA	NA	NA	8	21577317	21577426	110	+	0	0	0	0	0	0	0
ENSMUSG00000083988:E001	ENSMUSG00000083988	E001	0	NA	NA	NA	NA	NA	NA	NA	5	147100562	147101053	492	-	0	0	0	0	0	0	0
ENSMUSG00000083989:E001	ENSMUSG00000083989	E001	0	NA	NA	NA	NA	NA	NA	NA	4	89161699	89162191	493	-	0	0	0	0	0	0	0
ENSMUSG00000083990:E001	ENSMUSG00000083990	E001	4.5645	NA	NA	NA	NA	NA	NA	NA	11	30754572	30754961	390	-	7	4	5	6	5	1	4
ENSMUSG00000083991:E001	ENSMUSG00000083991	E001	0.154883	NA	NA	NA	NA	NA	NA	NA	11	101352236	101352463	228	+	0	1	0	0	0	0	0
ENSMUSG00000083991:E002	ENSMUSG00000083991	E002	0	NA	NA	NA	NA	NA	NA	NA	11	101353101	101353139	39	+	0	0	0	0	0	0	0
ENSMUSG00000083992:E001	ENSMUSG00000083992	E001	896.374	NA	NA	NA	NA	NA	NA	NA	11	86630428	86631026	599	-	1077	777	788	937	918	1037	825
ENSMUSG00000083993:E001	ENSMUSG00000083993	E001	0.260832	NA	NA	NA	NA	NA	NA	NA	2	181216727	181217799	1073	+	2	0	0	0	0	0	0
ENSMUSG00000083994:E001	ENSMUSG00000083994	E001	0	NA	NA	NA	NA	NA	NA	NA	X	91887301	91888616	1316	-	0	0	0	0	0	0	0
ENSMUSG00000083994:E002	ENSMUSG00000083994	E002	0	NA	NA	NA	NA	NA	NA	NA	X	91889124	91889565	442	-	0	0	0	0	0	0	0
ENSMUSG00000083995:E001	ENSMUSG00000083995	E001	0	NA	NA	NA	NA	NA	NA	NA	4	109754414	109754817	404	-	0	0	0	0	0	0	0
ENSMUSG00000083996:E001	ENSMUSG00000083996	E001	2.30222	NA	NA	NA	NA	NA	NA	NA	11	107532165	107532305	141	-	3	2	5	2	2	2	0
ENSMUSG00000083997:E001	ENSMUSG00000083997	E001	0	NA	NA	NA	NA	NA	NA	NA	4	10813543	10814728	1186	+	0	0	0	0	0	0	0
ENSMUSG00000083998:E001	ENSMUSG00000083998	E001	0	NA	NA	NA	NA	NA	NA	NA	4	144791837	144792199	363	+	0	0	0	0	0	0	0
ENSMUSG00000083998:E002	ENSMUSG00000083998	E002	0	NA	NA	NA	NA	NA	NA	NA	4	144792430	144792660	231	+	0	0	0	0	0	0	0
ENSMUSG00000083999:E001	ENSMUSG00000083999	E001	0	NA	NA	NA	NA	NA	NA	NA	X	131172439	131173748	1310	-	0	0	0	0	0	0	0
ENSMUSG00000084000:E001	ENSMUSG00000084000	E001	0	NA	NA	NA	NA	NA	NA	NA	X	46126999	46128531	1533	+	0	0	0	0	0	0	0
ENSMUSG00000084001:E001	ENSMUSG00000084001	E001	0	NA	NA	NA	NA	NA	NA	NA	X	148379234	148379429	196	+	0	0	0	0	0	0	0
ENSMUSG00000084001:E002	ENSMUSG00000084001	E002	0	NA	NA	NA	NA	NA	NA	NA	X	148379780	148380419	640	+	0	0	0	0	0	0	0
ENSMUSG00000084004:E001	ENSMUSG00000084004	E001	0.578098	NA	NA	NA	NA	NA	NA	NA	11	21877007	21877950	944	-	1	0	1	0	1	0	1
ENSMUSG00000084006:E001	ENSMUSG00000084006	E001	0	NA	NA	NA	NA	NA	NA	NA	2	127688405	127690247	1843	+	0	0	0	0	0	0	0
ENSMUSG00000084007:E001	ENSMUSG00000084007	E001	0	NA	NA	NA	NA	NA	NA	NA	X	94422678	94422710	33	-	0	0	0	0	0	0	0
ENSMUSG00000084007:E002	ENSMUSG00000084007	E002	0	NA	NA	NA	NA	NA	NA	NA	X	94422847	94423295	449	-	0	0	0	0	0	0	0
ENSMUSG00000084009:E001	ENSMUSG00000084009	E001	0	NA	NA	NA	NA	NA	NA	NA	X	38296868	38296921	54	+	0	0	0	0	0	0	0
ENSMUSG00000084009:E002	ENSMUSG00000084009	E002	0	NA	NA	NA	NA	NA	NA	NA	X	38298122	38298191	70	+	0	0	0	0	0	0	0
ENSMUSG00000084009:E003	ENSMUSG00000084009	E003	1.45689	0.990084	3.58832e-05	0.99522	1	2.0379	1.88974	-0.217829	X	38300603	38300970	368	+	2	0	3	0	2	0	3
ENSMUSG00000084009:E004	ENSMUSG00000084009	E004	1.56802	0.0902164	0.0271959	0.869013	0.989303	2.03235	2.03676	0.00626073	X	38301710	38301860	151	+	1	3	1	0	1	3	2
ENSMUSG00000084009:E005	ENSMUSG00000084009	E005	0.982026	0.16682	1.06866	0.301249	0.817477	1.28755	1.85567	1.05474	X	38302708	38302753	46	+	0	2	0	0	1	3	1
ENSMUSG00000084009:E006	ENSMUSG00000084009	E006	1.39696	0.51329	0.609795	0.434865	0.89193	2.22786	1.64715	-0.871516	X	38305912	38306028	117	+	0	2	1	3	0	3	1
ENSMUSG00000084010:E001	ENSMUSG00000084010	E001	0	NA	NA	NA	NA	NA	NA	NA	4	41893388	41895236	1849	+	0	0	0	0	0	0	0
ENSMUSG00000084011:E001	ENSMUSG00000084011	E001	0.274042	NA	NA	NA	NA	NA	NA	NA	4	128868393	128869396	1004	-	0	0	0	0	1	1	0
ENSMUSG00000084012:E001	ENSMUSG00000084012	E001	0.553273	NA	NA	NA	NA	NA	NA	NA	11	4230754	4231265	512	-	0	0	0	1	1	1	1
ENSMUSG00000084013:E001	ENSMUSG00000084013	E001	479.088	NA	NA	NA	NA	NA	NA	NA	2	170285035	170285880	846	+	435	344	568	527	564	477	454
ENSMUSG00000084014:E001	ENSMUSG00000084014	E001	0	NA	NA	NA	NA	NA	NA	NA	X	168546009	168546341	333	+	0	0	0	0	0	0	0
ENSMUSG00000084015:E001	ENSMUSG00000084015	E001	0	NA	NA	NA	NA	NA	NA	NA	2	119284792	119285032	241	+	0	0	0	0	0	0	0
ENSMUSG00000084016:E001	ENSMUSG00000084016	E001	0	NA	NA	NA	NA	NA	NA	NA	2	86872774	86873483	710	-	0	0	0	0	0	0	0
ENSMUSG00000084017:E001	ENSMUSG00000084017	E001	0.587174	NA	NA	NA	NA	NA	NA	NA	2	156386741	156387222	482	+	1	2	0	0	1	0	0
ENSMUSG00000084018:E001	ENSMUSG00000084018	E001	0	NA	NA	NA	NA	NA	NA	NA	4	25867989	25868455	467	-	0	0	0	0	0	0	0
ENSMUSG00000084019:E001	ENSMUSG00000084019	E001	0	NA	NA	NA	NA	NA	NA	NA	X	78390705	78391224	520	+	0	0	0	0	0	0	0
ENSMUSG00000084020:E001	ENSMUSG00000084020	E001	16.5407	NA	NA	NA	NA	NA	NA	NA	11	62750064	62751280	1217	-	32	23	31	26	2	0	1
ENSMUSG00000084021:E001	ENSMUSG00000084021	E001	0	NA	NA	NA	NA	NA	NA	NA	1	88022381	88023962	1582	+	0	0	0	0	0	0	0
ENSMUSG00000084022:E001	ENSMUSG00000084022	E001	3.52593	NA	NA	NA	NA	NA	NA	NA	X	162844838	162845523	686	+	7	4	2	2	7	3	0
ENSMUSG00000084024:E001	ENSMUSG00000084024	E001	26.7416	NA	NA	NA	NA	NA	NA	NA	15	5208913	5210147	1235	+	16	47	15	23	36	17	31
ENSMUSG00000084025:E001	ENSMUSG00000084025	E001	1.25105	NA	NA	NA	NA	NA	NA	NA	17	75165207	75165785	579	+	0	1	0	0	4	4	0
ENSMUSG00000084026:E001	ENSMUSG00000084026	E001	0	NA	NA	NA	NA	NA	NA	NA	4	75380760	75381474	715	+	0	0	0	0	0	0	0
ENSMUSG00000084027:E001	ENSMUSG00000084027	E001	0	NA	NA	NA	NA	NA	NA	NA	3	36824352	36824958	607	-	0	0	0	0	0	0	0
ENSMUSG00000084028:E001	ENSMUSG00000084028	E001	0.889099	NA	NA	NA	NA	NA	NA	NA	2	118483313	118484177	865	-	0	2	0	0	1	0	3
ENSMUSG00000084029:E001	ENSMUSG00000084029	E001	0.381154	NA	NA	NA	NA	NA	NA	NA	X	87672992	87673869	878	-	0	0	0	0	0	3	0
ENSMUSG00000084030:E001	ENSMUSG00000084030	E001	0	NA	NA	NA	NA	NA	NA	NA	X	39112661	39113607	947	-	0	0	0	0	0	0	0
ENSMUSG00000084031:E001	ENSMUSG00000084031	E001	0	NA	NA	NA	NA	NA	NA	NA	X	114052511	114052772	262	-	0	0	0	0	0	0	0
ENSMUSG00000084031:E002	ENSMUSG00000084031	E002	0	NA	NA	NA	NA	NA	NA	NA	X	114053080	114054304	1225	-	0	0	0	0	0	0	0
ENSMUSG00000084032:E001	ENSMUSG00000084032	E001	0	NA	NA	NA	NA	NA	NA	NA	4	135377158	135377235	78	+	0	0	0	0	0	0	0
ENSMUSG00000084033:E001	ENSMUSG00000084033	E001	13.4239	NA	NA	NA	NA	NA	NA	NA	2	181292148	181292935	788	+	2	19	8	14	3	25	24
ENSMUSG00000084034:E001	ENSMUSG00000084034	E001	4.60638	NA	NA	NA	NA	NA	NA	NA	11	60692695	60693075	381	-	0	4	1	1	9	13	5
ENSMUSG00000084038:E001	ENSMUSG00000084038	E001	0	NA	NA	NA	NA	NA	NA	NA	13	22282354	22282439	86	+	0	0	0	0	0	0	0
ENSMUSG00000084038:E002	ENSMUSG00000084038	E002	0.127051	14	6.05382e-12	0.999998	NA	0.160959	0.160959	-9.46328e-06	13	22282549	22283051	503	+	0	0	0	0	0	1	0
ENSMUSG00000084038:E003	ENSMUSG00000084038	E003	0.127051	14	6.05382e-12	0.999998	NA	0.160958	0.160959	9.46334e-06	13	22283335	22283548	214	+	0	0	0	0	0	1	0
ENSMUSG00000084039:E001	ENSMUSG00000084039	E001	0	NA	NA	NA	NA	NA	NA	NA	X	39119656	39119911	256	+	0	0	0	0	0	0	0
ENSMUSG00000084041:E001	ENSMUSG00000084041	E001	0	NA	NA	NA	NA	NA	NA	NA	8	21592341	21592611	271	+	0	0	0	0	0	0	0
ENSMUSG00000084043:E001	ENSMUSG00000084043	E001	0	NA	NA	NA	NA	NA	NA	NA	2	87264915	87265449	535	+	0	0	0	0	0	0	0
ENSMUSG00000084044:E001	ENSMUSG00000084044	E001	0	NA	NA	NA	NA	NA	NA	NA	X	58225079	58225758	680	+	0	0	0	0	0	0	0
ENSMUSG00000084045:E001	ENSMUSG00000084045	E001	0	NA	NA	NA	NA	NA	NA	NA	11	10376770	10377082	313	-	0	0	0	0	0	0	0
ENSMUSG00000084046:E001	ENSMUSG00000084046	E001	0	NA	NA	NA	NA	NA	NA	NA	4	11649647	11650499	853	-	0	0	0	0	0	0	0
ENSMUSG00000084047:E001	ENSMUSG00000084047	E001	0	NA	NA	NA	NA	NA	NA	NA	X	130400957	130402219	1263	-	0	0	0	0	0	0	0
ENSMUSG00000084048:E001	ENSMUSG00000084048	E001	34.8517	NA	NA	NA	NA	NA	NA	NA	11	21295560	21295860	301	+	16	64	13	39	60	28	22
ENSMUSG00000084050:E001	ENSMUSG00000084050	E001	0.552343	NA	NA	NA	NA	NA	NA	NA	2	175062436	175062876	441	+	0	0	0	3	1	0	0
ENSMUSG00000084052:E001	ENSMUSG00000084052	E001	19.3814	NA	NA	NA	NA	NA	NA	NA	11	117134598	117135045	448	+	12	37	23	16	12	20	14
ENSMUSG00000084053:E001	ENSMUSG00000084053	E001	0	NA	NA	NA	NA	NA	NA	NA	X	116198189	116198523	335	+	0	0	0	0	0	0	0
ENSMUSG00000084054:E001	ENSMUSG00000084054	E001	0	NA	NA	NA	NA	NA	NA	NA	X	121893424	121894541	1118	+	0	0	0	0	0	0	0
ENSMUSG00000084055:E001	ENSMUSG00000084055	E001	0.570926	NA	NA	NA	NA	NA	NA	NA	11	12997666	12998383	718	+	0	0	1	2	0	0	1
ENSMUSG00000084056:E001	ENSMUSG00000084056	E001	0	NA	NA	NA	NA	NA	NA	NA	X	37417012	37417073	62	+	0	0	0	0	0	0	0
ENSMUSG00000084056:E002	ENSMUSG00000084056	E002	0	NA	NA	NA	NA	NA	NA	NA	X	37421700	37421848	149	+	0	0	0	0	0	0	0
ENSMUSG00000084056:E003	ENSMUSG00000084056	E003	0	NA	NA	NA	NA	NA	NA	NA	X	37422034	37422223	190	+	0	0	0	0	0	0	0
ENSMUSG00000084056:E004	ENSMUSG00000084056	E004	0	NA	NA	NA	NA	NA	NA	NA	X	37422474	37422843	370	+	0	0	0	0	0	0	0
ENSMUSG00000084056:E005	ENSMUSG00000084056	E005	0	NA	NA	NA	NA	NA	NA	NA	X	37424719	37424764	46	+	0	0	0	0	0	0	0
ENSMUSG00000084056:E006	ENSMUSG00000084056	E006	0	NA	NA	NA	NA	NA	NA	NA	X	37425913	37425963	51	+	0	0	0	0	0	0	0
ENSMUSG00000084057:E001	ENSMUSG00000084057	E001	0	NA	NA	NA	NA	NA	NA	NA	X	91546593	91547541	949	-	0	0	0	0	0	0	0
ENSMUSG00000084058:E001	ENSMUSG00000084058	E001	0.568024	NA	NA	NA	NA	NA	NA	NA	3	94832977	94833440	464	+	0	0	0	0	3	1	0
ENSMUSG00000084058:E002	ENSMUSG00000084058	E002	0	NA	NA	NA	NA	NA	NA	NA	3	94833628	94833805	178	+	0	0	0	0	0	0	0
ENSMUSG00000084059:E001	ENSMUSG00000084059	E001	0.655197	NA	NA	NA	NA	NA	NA	NA	4	143464274	143464774	501	-	0	0	0	0	1	4	0
ENSMUSG00000084060:E001	ENSMUSG00000084060	E001	0	NA	NA	NA	NA	NA	NA	NA	X	89005370	89005642	273	+	0	0	0	0	0	0	0
ENSMUSG00000084061:E001	ENSMUSG00000084061	E001	0	NA	NA	NA	NA	NA	NA	NA	X	146932685	146932721	37	+	0	0	0	0	0	0	0
ENSMUSG00000084061:E002	ENSMUSG00000084061	E002	0	NA	NA	NA	NA	NA	NA	NA	X	146933508	146934254	747	+	0	0	0	0	0	0	0
ENSMUSG00000084063:E001	ENSMUSG00000084063	E001	0	NA	NA	NA	NA	NA	NA	NA	X	24474308	24474702	395	-	0	0	0	0	0	0	0
ENSMUSG00000084063:E002	ENSMUSG00000084063	E002	0	NA	NA	NA	NA	NA	NA	NA	X	24475022	24475120	99	-	0	0	0	0	0	0	0
ENSMUSG00000084063:E003	ENSMUSG00000084063	E003	0	NA	NA	NA	NA	NA	NA	NA	X	24477558	24477639	82	-	0	0	0	0	0	0	0
ENSMUSG00000084063:E004	ENSMUSG00000084063	E004	0	NA	NA	NA	NA	NA	NA	NA	X	24489166	24489229	64	-	0	0	0	0	0	0	0
ENSMUSG00000084063:E005	ENSMUSG00000084063	E005	0	NA	NA	NA	NA	NA	NA	NA	X	24489542	24489667	126	-	0	0	0	0	0	0	0
ENSMUSG00000084063:E006	ENSMUSG00000084063	E006	0	NA	NA	NA	NA	NA	NA	NA	X	24492787	24492821	35	-	0	0	0	0	0	0	0
ENSMUSG00000084063:E007	ENSMUSG00000084063	E007	0	NA	NA	NA	NA	NA	NA	NA	X	24493361	24493427	67	-	0	0	0	0	0	0	0
ENSMUSG00000084063:E008	ENSMUSG00000084063	E008	0	NA	NA	NA	NA	NA	NA	NA	X	24499041	24500760	1720	-	0	0	0	0	0	0	0
ENSMUSG00000084064:E001	ENSMUSG00000084064	E001	0.401094	NA	NA	NA	NA	NA	NA	NA	11	27883112	27883355	244	+	0	0	0	0	1	2	0
ENSMUSG00000084065:E001	ENSMUSG00000084065	E001	1.03864	NA	NA	NA	NA	NA	NA	NA	X	155237498	155238261	764	+	2	3	2	0	0	0	0
ENSMUSG00000084066:E001	ENSMUSG00000084066	E001	0.260832	14	0.0117724	0.913598	NA	0.67637	0.0855321	-5.96658	X	74727229	74727325	97	+	2	0	0	0	0	0	0
ENSMUSG00000084066:E002	ENSMUSG00000084066	E002	1.88817	12.2059	0.0131295	0.908775	0.993782	1.61639	2.52101	1.28267	X	74728006	74728074	69	+	4	2	0	5	0	3	0
ENSMUSG00000084066:E003	ENSMUSG00000084066	E003	0	NA	NA	NA	NA	NA	NA	NA	X	74729713	74729828	116	+	0	0	0	0	0	0	0
ENSMUSG00000084066:E004	ENSMUSG00000084066	E004	0	NA	NA	NA	NA	NA	NA	NA	X	74730669	74730768	100	+	0	0	0	0	0	0	0
ENSMUSG00000084066:E005	ENSMUSG00000084066	E005	0	NA	NA	NA	NA	NA	NA	NA	X	74731958	74732056	99	+	0	0	0	0	0	0	0
ENSMUSG00000084066:E006	ENSMUSG00000084066	E006	0	NA	NA	NA	NA	NA	NA	NA	X	74733859	74733954	96	+	0	0	0	0	0	0	0
ENSMUSG00000084066:E007	ENSMUSG00000084066	E007	0	NA	NA	NA	NA	NA	NA	NA	X	74734073	74734141	69	+	0	0	0	0	0	0	0
ENSMUSG00000084067:E001	ENSMUSG00000084067	E001	44.282	NA	NA	NA	NA	NA	NA	NA	2	170463514	170463819	306	-	40	38	43	37	61	54	39
ENSMUSG00000084068:E001	ENSMUSG00000084068	E001	0.156578	NA	NA	NA	NA	NA	NA	NA	11	97096933	97097326	394	+	0	0	1	0	0	0	0
ENSMUSG00000084069:E001	ENSMUSG00000084069	E001	1.12233	NA	NA	NA	NA	NA	NA	NA	11	69074490	69074660	171	+	0	2	0	2	0	2	2
ENSMUSG00000084070:E001	ENSMUSG00000084070	E001	0	NA	NA	NA	NA	NA	NA	NA	X	54312878	54312969	92	+	0	0	0	0	0	0	0
ENSMUSG00000084070:E002	ENSMUSG00000084070	E002	0	NA	NA	NA	NA	NA	NA	NA	X	54313694	54313792	99	+	0	0	0	0	0	0	0
ENSMUSG00000084070:E003	ENSMUSG00000084070	E003	0	NA	NA	NA	NA	NA	NA	NA	X	54318150	54318251	102	+	0	0	0	0	0	0	0
ENSMUSG00000084070:E004	ENSMUSG00000084070	E004	0	NA	NA	NA	NA	NA	NA	NA	X	54333144	54333284	141	+	0	0	0	0	0	0	0
ENSMUSG00000084071:E001	ENSMUSG00000084071	E001	21.4954	NA	NA	NA	NA	NA	NA	NA	2	21244105	21244440	336	+	27	18	27	31	14	11	23
ENSMUSG00000084072:E001	ENSMUSG00000084072	E001	0	NA	NA	NA	NA	NA	NA	NA	13	22083466	22083540	75	-	0	0	0	0	0	0	0
ENSMUSG00000084072:E002	ENSMUSG00000084072	E002	0	NA	NA	NA	NA	NA	NA	NA	13	22083635	22083787	153	-	0	0	0	0	0	0	0
ENSMUSG00000084073:E001	ENSMUSG00000084073	E001	0	NA	NA	NA	NA	NA	NA	NA	4	28591653	28592012	360	-	0	0	0	0	0	0	0
ENSMUSG00000084073:E002	ENSMUSG00000084073	E002	0	NA	NA	NA	NA	NA	NA	NA	4	28592500	28592571	72	-	0	0	0	0	0	0	0
ENSMUSG00000084074:E001	ENSMUSG00000084074	E001	0	NA	NA	NA	NA	NA	NA	NA	X	66763382	66764574	1193	+	0	0	0	0	0	0	0
ENSMUSG00000084076:E001	ENSMUSG00000084076	E001	0	NA	NA	NA	NA	NA	NA	NA	X	53633336	53633965	630	+	0	0	0	0	0	0	0
ENSMUSG00000084077:E001	ENSMUSG00000084077	E001	0	NA	NA	NA	NA	NA	NA	NA	11	3872955	3873775	821	+	0	0	0	0	0	0	0
ENSMUSG00000084078:E001	ENSMUSG00000084078	E001	0	NA	NA	NA	NA	NA	NA	NA	2	36844518	36845099	582	+	0	0	0	0	0	0	0
ENSMUSG00000084079:E001	ENSMUSG00000084079	E001	0.156578	NA	NA	NA	NA	NA	NA	NA	11	98063888	98064043	156	+	0	0	1	0	0	0	0
ENSMUSG00000084080:E001	ENSMUSG00000084080	E001	0	NA	NA	NA	NA	NA	NA	NA	X	166205854	166206252	399	+	0	0	0	0	0	0	0
ENSMUSG00000084081:E001	ENSMUSG00000084081	E001	12.2928	NA	NA	NA	NA	NA	NA	NA	11	22758599	22759737	1139	-	1	23	10	13	14	14	10
ENSMUSG00000084082:E001	ENSMUSG00000084082	E001	0	NA	NA	NA	NA	NA	NA	NA	4	122730284	122730361	78	-	0	0	0	0	0	0	0
ENSMUSG00000084082:E002	ENSMUSG00000084082	E002	0	NA	NA	NA	NA	NA	NA	NA	4	122731019	122731127	109	-	0	0	0	0	0	0	0
ENSMUSG00000084082:E003	ENSMUSG00000084082	E003	0	NA	NA	NA	NA	NA	NA	NA	4	122734601	122734733	133	-	0	0	0	0	0	0	0
ENSMUSG00000084083:E001	ENSMUSG00000084083	E001	2.0645	NA	NA	NA	NA	NA	NA	NA	6	149353382	149353826	445	-	3	5	3	1	2	0	0
ENSMUSG00000084085:E001	ENSMUSG00000084085	E001	0	NA	NA	NA	NA	NA	NA	NA	11	19009128	19009129	2	+	0	0	0	0	0	0	0
ENSMUSG00000084085:E002	ENSMUSG00000084085	E002	0	NA	NA	NA	NA	NA	NA	NA	11	19009130	19009291	162	+	0	0	0	0	0	0	0
ENSMUSG00000084085:E003	ENSMUSG00000084085	E003	0	NA	NA	NA	NA	NA	NA	NA	11	19009292	19009352	61	+	0	0	0	0	0	0	0
ENSMUSG00000084085:E004	ENSMUSG00000084085	E004	0	NA	NA	NA	NA	NA	NA	NA	11	19010288	19010792	505	+	0	0	0	0	0	0	0
ENSMUSG00000084085:E005	ENSMUSG00000084085	E005	0	NA	NA	NA	NA	NA	NA	NA	11	19010793	19011183	391	+	0	0	0	0	0	0	0
ENSMUSG00000084086:E001	ENSMUSG00000084086	E001	0	NA	NA	NA	NA	NA	NA	NA	X	137103889	137104722	834	-	0	0	0	0	0	0	0
ENSMUSG00000084087:E001	ENSMUSG00000084087	E001	9.68717	NA	NA	NA	NA	NA	NA	NA	2	77255991	77256423	433	-	9	11	1	1	18	18	11
ENSMUSG00000084088:E001	ENSMUSG00000084088	E001	4.83268	NA	NA	NA	NA	NA	NA	NA	4	127046383	127046602	220	+	5	7	0	7	8	2	5
ENSMUSG00000084089:E001	ENSMUSG00000084089	E001	0.531067	NA	NA	NA	NA	NA	NA	NA	2	132673385	132673989	605	-	2	0	0	2	0	0	0
ENSMUSG00000084090:E001	ENSMUSG00000084090	E001	0	NA	NA	NA	NA	NA	NA	NA	4	76837779	76838815	1037	+	0	0	0	0	0	0	0
ENSMUSG00000084092:E001	ENSMUSG00000084092	E001	0.135117	14	0.000404056	0.983963	NA	0.120649	0.126029	0.125872	3	14722416	14722613	198	+	0	0	0	1	0	0	0
ENSMUSG00000084092:E002	ENSMUSG00000084092	E002	0.156578	14	0.0301693	0.862107	NA	0.127778	0.126028	-0.0397907	3	14724004	14724122	119	+	0	0	1	0	0	0	0
ENSMUSG00000084092:E003	ENSMUSG00000084092	E003	0.156578	14	0.0301693	0.862107	NA	0.127778	0.126028	-0.0397907	3	14728920	14729015	96	+	0	0	1	0	0	0	0
ENSMUSG00000084092:E004	ENSMUSG00000084092	E004	0.156578	14	0.0301693	0.862107	NA	0.127778	0.126028	-0.0397907	3	14729564	14729626	63	+	0	0	1	0	0	0	0
ENSMUSG00000084093:E001	ENSMUSG00000084093	E001	0	NA	NA	NA	NA	NA	NA	NA	1	166431705	166431875	171	-	0	0	0	0	0	0	0
ENSMUSG00000084094:E001	ENSMUSG00000084094	E001	0	NA	NA	NA	NA	NA	NA	NA	2	111182635	111187406	4772	+	0	0	0	0	0	0	0
ENSMUSG00000084095:E001	ENSMUSG00000084095	E001	0	NA	NA	NA	NA	NA	NA	NA	4	9958208	9958285	78	+	0	0	0	0	0	0	0
ENSMUSG00000084095:E002	ENSMUSG00000084095	E002	0	NA	NA	NA	NA	NA	NA	NA	4	9958624	9959130	507	+	0	0	0	0	0	0	0
ENSMUSG00000084096:E001	ENSMUSG00000084096	E001	0.127051	NA	NA	NA	NA	NA	NA	NA	13	23268880	23269474	595	+	0	0	0	0	0	1	0
ENSMUSG00000084097:E001	ENSMUSG00000084097	E001	0	NA	NA	NA	NA	NA	NA	NA	X	112773953	112774115	163	-	0	0	0	0	0	0	0
ENSMUSG00000084098:E001	ENSMUSG00000084098	E001	1.65694	NA	NA	NA	NA	NA	NA	NA	2	23235236	23235739	504	+	3	1	0	5	1	0	2
ENSMUSG00000084099:E001	ENSMUSG00000084099	E001	3.42642	NA	NA	NA	NA	NA	NA	NA	4	126476302	126476671	370	-	5	2	2	8	1	5	2
ENSMUSG00000084101:E001	ENSMUSG00000084101	E001	0	NA	NA	NA	NA	NA	NA	NA	2	78845286	78845453	168	-	0	0	0	0	0	0	0
ENSMUSG00000084102:E001	ENSMUSG00000084102	E001	0	NA	NA	NA	NA	NA	NA	NA	7	14135422	14135548	127	-	0	0	0	0	0	0	0
ENSMUSG00000084102:E002	ENSMUSG00000084102	E002	0	NA	NA	NA	NA	NA	NA	NA	7	14139486	14139670	185	-	0	0	0	0	0	0	0
ENSMUSG00000084102:E003	ENSMUSG00000084102	E003	0	NA	NA	NA	NA	NA	NA	NA	7	14140889	14141004	116	-	0	0	0	0	0	0	0
ENSMUSG00000084103:E001	ENSMUSG00000084103	E001	0	NA	NA	NA	NA	NA	NA	NA	X	57670344	57670487	144	-	0	0	0	0	0	0	0
ENSMUSG00000084104:E001	ENSMUSG00000084104	E001	0	NA	NA	NA	NA	NA	NA	NA	2	64867999	64868588	590	-	0	0	0	0	0	0	0
ENSMUSG00000084105:E001	ENSMUSG00000084105	E001	21.3994	NA	NA	NA	NA	NA	NA	NA	4	132244946	132245266	321	-	19	23	18	12	22	31	26
ENSMUSG00000084106:E001	ENSMUSG00000084106	E001	3429.7	NA	NA	NA	NA	NA	NA	NA	1	86908793	86909683	891	-	4143	3157	3584	3230	3252	3774	3090
ENSMUSG00000084107:E001	ENSMUSG00000084107	E001	0	NA	NA	NA	NA	NA	NA	NA	2	80861155	80862282	1128	-	0	0	0	0	0	0	0
ENSMUSG00000084108:E001	ENSMUSG00000084108	E001	0	NA	NA	NA	NA	NA	NA	NA	5	66197912	66198440	529	-	0	0	0	0	0	0	0
ENSMUSG00000084108:E002	ENSMUSG00000084108	E002	0	NA	NA	NA	NA	NA	NA	NA	5	66201225	66201326	102	-	0	0	0	0	0	0	0
ENSMUSG00000084110:E001	ENSMUSG00000084110	E001	0	NA	NA	NA	NA	NA	NA	NA	X	121913227	121913994	768	+	0	0	0	0	0	0	0
ENSMUSG00000084111:E001	ENSMUSG00000084111	E001	7.2768	NA	NA	NA	NA	NA	NA	NA	5	92140294	92140929	636	-	11	6	6	3	9	12	5
ENSMUSG00000084112:E001	ENSMUSG00000084112	E001	0	NA	NA	NA	NA	NA	NA	NA	X	148548192	148548411	220	+	0	0	0	0	0	0	0
ENSMUSG00000084112:E002	ENSMUSG00000084112	E002	0	NA	NA	NA	NA	NA	NA	NA	X	148548720	148549359	640	+	0	0	0	0	0	0	0
ENSMUSG00000084113:E001	ENSMUSG00000084113	E001	9.72671	NA	NA	NA	NA	NA	NA	NA	2	157168820	157169179	360	+	14	11	9	7	10	13	5
ENSMUSG00000084114:E001	ENSMUSG00000084114	E001	0	NA	NA	NA	NA	NA	NA	NA	X	71498372	71498676	305	-	0	0	0	0	0	0	0
ENSMUSG00000084115:E001	ENSMUSG00000084115	E001	0	NA	NA	NA	NA	NA	NA	NA	2	60577537	60578678	1142	+	0	0	0	0	0	0	0
ENSMUSG00000084116:E001	ENSMUSG00000084116	E001	0	NA	NA	NA	NA	NA	NA	NA	4	51190107	51190463	357	+	0	0	0	0	0	0	0
ENSMUSG00000084117:E001	ENSMUSG00000084117	E001	0	NA	NA	NA	NA	NA	NA	NA	2	86434311	86435252	942	-	0	0	0	0	0	0	0
ENSMUSG00000084118:E001	ENSMUSG00000084118	E001	0	NA	NA	NA	NA	NA	NA	NA	X	138085607	138085813	207	-	0	0	0	0	0	0	0
ENSMUSG00000084119:E001	ENSMUSG00000084119	E001	0.578689	NA	NA	NA	NA	NA	NA	NA	4	34457890	34458181	292	+	1	0	2	1	0	0	0
ENSMUSG00000084120:E001	ENSMUSG00000084120	E001	0	NA	NA	NA	NA	NA	NA	NA	11	105033034	105034074	1041	-	0	0	0	0	0	0	0
ENSMUSG00000084123:E001	ENSMUSG00000084123	E001	2.12725	0.518441	0.634695	0.425638	0.888068	1.93864	1.47821	-0.782479	4	143928534	143929118	585	-	1	0	0	0	2	10	3
ENSMUSG00000084123:E002	ENSMUSG00000084123	E002	2.16952	0.22679	0.0195073	0.888922	0.991554	0.0593324	1.53975	9.39561	4	143929402	143929972	571	-	0	0	0	0	6	9	1
ENSMUSG00000084123:E003	ENSMUSG00000084123	E003	1.22034	0.213073	-0.00663113	1	1	0.0593323	1.15698	8.57088	4	143930450	143930736	287	-	0	0	0	0	3	5	1
ENSMUSG00000084124:E001	ENSMUSG00000084124	E001	0	NA	NA	NA	NA	NA	NA	NA	2	38490104	38490238	135	+	0	0	0	0	0	0	0
ENSMUSG00000084125:E001	ENSMUSG00000084125	E001	0	NA	NA	NA	NA	NA	NA	NA	X	78624706	78625077	372	+	0	0	0	0	0	0	0
ENSMUSG00000084126:E001	ENSMUSG00000084126	E001	0	NA	NA	NA	NA	NA	NA	NA	5	103624471	103625046	576	+	0	0	0	0	0	0	0
ENSMUSG00000084127:E001	ENSMUSG00000084127	E001	29.0471	0.0155024	4.39843	0.035972	0.324118	8.97114	8.69457	-0.0906431	4	146239954	146240468	515	+	32	32	13	24	31	51	25
ENSMUSG00000084127:E002	ENSMUSG00000084127	E002	1.13531	0.113731	3.82981	0.0503486	0.391356	0.895735	2.23515	2.6387	4	146240690	146241633	944	+	0	1	0	0	2	2	3
ENSMUSG00000084128:E001	ENSMUSG00000084128	E001	134.315	0.00119392	0.00398562	0.949662	0.998258	18.7613	18.7927	0.00489098	8	106130319	106131583	1265	-	66	160	112	143	142	205	119
ENSMUSG00000084128:E002	ENSMUSG00000084128	E002	51.2748	0.00285053	0.324172	0.569111	0.937263	11.4896	11.8898	0.0993477	8	106131664	106131829	166	-	27	56	35	61	57	86	42
ENSMUSG00000084128:E003	ENSMUSG00000084128	E003	41.34	0.0169826	0.181832	0.669804	0.960782	10.2768	10.7535	0.131428	8	106132106	106132224	119	-	24	45	22	52	50	75	27
ENSMUSG00000084128:E004	ENSMUSG00000084128	E004	43.8664	0.00799319	0.142253	0.706052	0.966721	10.6431	10.9492	0.0821976	8	106132225	106132292	68	-	21	56	30	46	56	73	28
ENSMUSG00000084128:E005	ENSMUSG00000084128	E005	60.996	0.00280486	0.0414997	0.838576	0.985621	12.7913	12.6356	-0.0355554	8	106132405	106132603	199	-	30	75	42	75	72	92	45
ENSMUSG00000084128:E006	ENSMUSG00000084128	E006	33.2537	0.00877571	0.402282	0.525913	0.924669	9.66061	9.06369	-0.184691	8	106132695	106132727	33	-	14	49	21	42	42	39	26
ENSMUSG00000084128:E007	ENSMUSG00000084128	E007	41.9812	0.0203665	0.566194	0.451775	0.89874	11.0095	10.0008	-0.27853	8	106132728	106132814	87	-	14	56	35	58	51	42	37
ENSMUSG00000084128:E008	ENSMUSG00000084128	E008	41.8888	0.0250694	0.126027	0.722587	0.969083	10.8484	10.2005	-0.178506	8	106132815	106132907	93	-	20	54	24	61	50	40	45
ENSMUSG00000084128:E009	ENSMUSG00000084128	E009	4.7062	0.217282	1.58664	0.207807	0.731809	4.1798	2.76557	-1.1923	8	106132908	106132936	29	-	9	7	0	8	4	5	1
ENSMUSG00000084128:E010	ENSMUSG00000084128	E010	32.782	0.00486797	0.76477	0.38184	0.866992	9.61168	8.98012	-0.196802	8	106133009	106133075	67	-	23	43	24	35	35	35	35
ENSMUSG00000084128:E011	ENSMUSG00000084128	E011	49.6987	0.00634928	0.000636628	0.97987	1	11.505	11.4117	-0.0236104	8	106133076	106133267	192	-	26	67	33	53	50	61	59
ENSMUSG00000084128:E012	ENSMUSG00000084128	E012	33.5071	0.0166596	1.77295	0.183017	0.70053	8.92905	9.90183	0.299455	8	106133268	106133310	43	-	13	48	21	25	35	49	44
ENSMUSG00000084128:E013	ENSMUSG00000084128	E013	39.438	0.00998134	1.25095	0.263371	0.788008	9.81612	10.6663	0.240689	8	106133451	106133493	43	-	24	55	21	30	41	67	41
ENSMUSG00000084128:E014	ENSMUSG00000084128	E014	3.83128	0.0295387	0.0158172	0.899917	0.992857	3.22394	3.15907	-0.058677	8	106133494	106133527	34	-	2	4	5	3	3	7	3
ENSMUSG00000084128:E015	ENSMUSG00000084128	E015	7.00568	0.0814878	0.857436	0.354457	0.851901	4.65602	3.91251	-0.502383	8	106133528	106133572	45	-	5	6	12	6	8	10	2
ENSMUSG00000084128:E016	ENSMUSG00000084128	E016	46.3596	0.00946529	0.106351	0.744338	0.972251	10.9623	11.1947	0.060836	8	106133573	106133705	133	-	30	64	35	33	48	69	47
ENSMUSG00000084128:E017	ENSMUSG00000084128	E017	13.5609	0.0107101	1.13311	0.287114	0.806993	5.6436	6.3802	0.354498	8	106133706	106133778	73	-	4	10	12	17	18	22	13
ENSMUSG00000084128:E018	ENSMUSG00000084128	E018	34.7461	0.00307761	0.0258446	0.87228	0.989701	9.64956	9.54954	-0.0301785	8	106133779	106133801	23	-	18	41	30	37	37	53	29
ENSMUSG00000084128:E019	ENSMUSG00000084128	E019	51.7576	0.0025931	0.0029883	0.956405	0.999184	11.6849	11.7317	0.0115859	8	106133802	106133886	85	-	28	60	46	51	50	80	50
ENSMUSG00000084128:E020	ENSMUSG00000084128	E020	33.1873	0.00358919	0.644566	0.422062	0.886482	9.64791	9.10097	-0.168998	8	106133887	106133889	3	-	19	38	28	41	30	44	34
ENSMUSG00000084128:E021	ENSMUSG00000084128	E021	10.2412	0.020189	0.0135328	0.90739	0.993642	5.30381	5.17998	-0.0682401	8	106133890	106133958	69	-	6	15	3	14	7	17	11
ENSMUSG00000084128:E022	ENSMUSG00000084128	E022	8.55966	0.0342475	0.0826896	0.773685	0.976644	4.93919	4.63615	-0.182866	8	106133959	106133959	1	-	6	13	1	13	7	12	9
ENSMUSG00000084128:E023	ENSMUSG00000084128	E023	41.5048	0.00283108	0.15225	0.696394	0.964998	10.6265	10.3567	-0.0745359	8	106133960	106134014	55	-	25	49	31	48	39	57	44
ENSMUSG00000084128:E024	ENSMUSG00000084128	E024	11.1997	0.0781719	3.04758e-05	0.995595	1	5.45301	5.4741	0.0111475	8	106134015	106134128	114	-	11	16	6	7	7	14	18
ENSMUSG00000084128:E025	ENSMUSG00000084128	E025	10.7807	0.0476882	0.0743028	0.785172	0.978143	5.4561	5.25081	-0.110794	8	106134129	106134233	105	-	11	15	9	5	8	16	12
ENSMUSG00000084128:E026	ENSMUSG00000084128	E026	45.7229	0.010978	0.405246	0.524392	0.9241	11.2199	10.804	-0.109523	8	106134234	106134332	99	-	30	46	47	47	48	71	34
ENSMUSG00000084128:E027	ENSMUSG00000084128	E027	29.09	0.0124497	0.236129	0.627016	0.951587	8.57478	8.9749	0.132007	8	106134610	106134724	115	-	16	29	31	23	35	40	30
ENSMUSG00000084128:E028	ENSMUSG00000084128	E028	21.9884	0.00665257	0.259653	0.610359	0.947614	7.45242	7.79355	0.12945	8	106134823	106134936	114	-	12	25	18	20	31	26	22
ENSMUSG00000084128:E029	ENSMUSG00000084128	E029	3.73734	0.0876942	0.0523339	0.819051	0.982797	3.22762	3.04458	-0.168521	8	106134937	106134941	5	-	2	2	6	4	3	3	6
ENSMUSG00000084128:E030	ENSMUSG00000084128	E030	2.98897	0.0401246	0.267943	0.604715	0.946337	2.98223	2.63256	-0.359961	8	106134942	106135096	155	-	2	2	4	4	2	3	4
ENSMUSG00000084128:E031	ENSMUSG00000084128	E031	4.87667	0.0553687	2.14693	0.142855	0.638504	4.11411	3.038	-0.875371	8	106136183	106136356	174	-	7	4	3	9	5	5	2
ENSMUSG00000084128:E032	ENSMUSG00000084128	E032	18.4422	0.0141631	0.0215717	0.883232	0.9907	6.94978	7.05271	0.0425051	8	106136357	106136485	129	-	8	28	13	16	21	33	11
ENSMUSG00000084128:E033	ENSMUSG00000084128	E033	23.892	0.00409658	0.333006	0.563894	0.935921	7.78728	8.17045	0.13895	8	106136570	106136685	116	-	14	28	16	24	26	37	24
ENSMUSG00000084128:E034	ENSMUSG00000084128	E034	18.2888	0.00876741	1.35835	0.243823	0.770437	6.60177	7.43102	0.342099	8	106136686	106136813	128	-	13	18	6	22	22	32	18
ENSMUSG00000084128:E035	ENSMUSG00000084128	E035	11.2104	0.0106464	0.288479	0.591197	0.942745	5.30088	5.68061	0.199875	8	106136814	106136974	161	-	8	11	5	14	15	18	9
ENSMUSG00000084129:E001	ENSMUSG00000084129	E001	2.05381	NA	NA	NA	NA	NA	NA	NA	11	41141763	41142396	634	+	0	5	2	0	3	3	1
ENSMUSG00000084130:E001	ENSMUSG00000084130	E001	0	NA	NA	NA	NA	NA	NA	NA	11	115729466	115729679	214	+	0	0	0	0	0	0	0
ENSMUSG00000084131:E001	ENSMUSG00000084131	E001	4.41831	NA	NA	NA	NA	NA	NA	NA	X	74170653	74171866	1214	+	6	2	13	2	4	0	3
ENSMUSG00000084132:E001	ENSMUSG00000084132	E001	3.55363	0.10227	0.0328126	0.856256	0.987626	2.73955	2.75464	0.0158548	5	74356583	74356723	141	-	4	9	0	7	2	2	1
ENSMUSG00000084132:E002	ENSMUSG00000084132	E002	6.59278	0.0759963	0.0246722	0.875187	0.989974	3.70475	3.69267	-0.00942917	5	74358007	74358419	413	-	1	24	1	10	3	4	2
ENSMUSG00000084133:E001	ENSMUSG00000084133	E001	247.448	NA	NA	NA	NA	NA	NA	NA	4	118942060	118943352	1293	-	253	174	223	262	304	295	243
ENSMUSG00000084134:E001	ENSMUSG00000084134	E001	0	NA	NA	NA	NA	NA	NA	NA	2	111740105	111740321	217	+	0	0	0	0	0	0	0
ENSMUSG00000084134:E002	ENSMUSG00000084134	E002	0	NA	NA	NA	NA	NA	NA	NA	2	111740684	111740834	151	+	0	0	0	0	0	0	0
ENSMUSG00000084135:E001	ENSMUSG00000084135	E001	0	NA	NA	NA	NA	NA	NA	NA	11	14599276	14600314	1039	+	0	0	0	0	0	0	0
ENSMUSG00000084136:E001	ENSMUSG00000084136	E001	0	NA	NA	NA	NA	NA	NA	NA	13	22725646	22726718	1073	-	0	0	0	0	0	0	0
ENSMUSG00000084137:E001	ENSMUSG00000084137	E001	0.984947	NA	NA	NA	NA	NA	NA	NA	X	20382750	20383821	1072	-	2	2	0	2	0	0	1
ENSMUSG00000084138:E001	ENSMUSG00000084138	E001	0.645351	NA	NA	NA	NA	NA	NA	NA	X	117902937	117903140	204	-	3	0	0	0	0	2	0
ENSMUSG00000084139:E001	ENSMUSG00000084139	E001	0	NA	NA	NA	NA	NA	NA	NA	11	70909257	70909645	389	-	0	0	0	0	0	0	0
ENSMUSG00000084140:E001	ENSMUSG00000084140	E001	0	NA	NA	NA	NA	NA	NA	NA	2	121405241	121405473	233	+	0	0	0	0	0	0	0
ENSMUSG00000084142:E001	ENSMUSG00000084142	E001	1.63602	0.293273	0.108036	0.742391	0.971819	2.24198	1.96949	-0.373975	X	102178194	102178271	78	-	1	1	0	5	2	3	0
ENSMUSG00000084142:E002	ENSMUSG00000084142	E002	2.07754	0.264788	0.118355	0.730825	0.970118	2.24676	2.50007	0.308309	X	102178331	102178657	327	-	3	1	1	2	1	3	4
ENSMUSG00000084143:E001	ENSMUSG00000084143	E001	0.854228	NA	NA	NA	NA	NA	NA	NA	2	30923978	30924357	380	-	2	2	1	0	0	1	0
ENSMUSG00000084144:E001	ENSMUSG00000084144	E001	0.135117	NA	NA	NA	NA	NA	NA	NA	4	55392317	55392701	385	-	0	0	0	1	0	0	0
ENSMUSG00000084145:E001	ENSMUSG00000084145	E001	26.4909	NA	NA	NA	NA	NA	NA	NA	11	59474284	59475765	1482	-	25	22	14	29	24	45	31
ENSMUSG00000084146:E001	ENSMUSG00000084146	E001	7.79594	NA	NA	NA	NA	NA	NA	NA	11	30906942	30907920	979	-	6	15	2	12	12	1	6
ENSMUSG00000084147:E001	ENSMUSG00000084147	E001	0	NA	NA	NA	NA	NA	NA	NA	X	146652038	146652514	477	-	0	0	0	0	0	0	0
ENSMUSG00000084148:E001	ENSMUSG00000084148	E001	0	NA	NA	NA	NA	NA	NA	NA	4	38263918	38264461	544	+	0	0	0	0	0	0	0
ENSMUSG00000084149:E001	ENSMUSG00000084149	E001	0.426812	NA	NA	NA	NA	NA	NA	NA	4	127056262	127056724	463	+	0	0	1	2	0	0	0
ENSMUSG00000084150:E001	ENSMUSG00000084150	E001	0	NA	NA	NA	NA	NA	NA	NA	X	7535571	7536133	563	-	0	0	0	0	0	0	0
ENSMUSG00000084151:E001	ENSMUSG00000084151	E001	0	NA	NA	NA	NA	NA	NA	NA	1	60700872	60701050	179	+	0	0	0	0	0	0	0
ENSMUSG00000084151:E002	ENSMUSG00000084151	E002	0	NA	NA	NA	NA	NA	NA	NA	1	60701380	60701937	558	+	0	0	0	0	0	0	0
ENSMUSG00000084152:E001	ENSMUSG00000084152	E001	0	NA	NA	NA	NA	NA	NA	NA	11	101306742	101307380	639	+	0	0	0	0	0	0	0
ENSMUSG00000084153:E001	ENSMUSG00000084153	E001	0	NA	NA	NA	NA	NA	NA	NA	11	48996674	48997319	646	-	0	0	0	0	0	0	0
ENSMUSG00000084153:E002	ENSMUSG00000084153	E002	0	NA	NA	NA	NA	NA	NA	NA	11	48997415	48997713	299	-	0	0	0	0	0	0	0
ENSMUSG00000084154:E001	ENSMUSG00000084154	E001	5.50399	NA	NA	NA	NA	NA	NA	NA	6	67012485	67012871	387	+	5	12	3	5	3	2	8
ENSMUSG00000084155:E001	ENSMUSG00000084155	E001	0	NA	NA	NA	NA	NA	NA	NA	X	91862599	91863556	958	-	0	0	0	0	0	0	0
ENSMUSG00000084157:E001	ENSMUSG00000084157	E001	0.290001	NA	NA	NA	NA	NA	NA	NA	6	100726234	100726816	583	+	0	1	0	1	0	0	0
ENSMUSG00000084158:E001	ENSMUSG00000084158	E001	0	NA	NA	NA	NA	NA	NA	NA	X	45786326	45786560	235	-	0	0	0	0	0	0	0
ENSMUSG00000084159:E001	ENSMUSG00000084159	E001	535.78	NA	NA	NA	NA	NA	NA	NA	4	97521428	97522332	905	-	672	640	429	397	563	623	460
ENSMUSG00000084160:E001	ENSMUSG00000084160	E001	0	NA	NA	NA	NA	NA	NA	NA	2	19509090	19509317	228	-	0	0	0	0	0	0	0
ENSMUSG00000084161:E001	ENSMUSG00000084161	E001	0	NA	NA	NA	NA	NA	NA	NA	X	146264952	146265997	1046	+	0	0	0	0	0	0	0
ENSMUSG00000084162:E001	ENSMUSG00000084162	E001	0	NA	NA	NA	NA	NA	NA	NA	4	73029819	73030359	541	+	0	0	0	0	0	0	0
ENSMUSG00000084162:E002	ENSMUSG00000084162	E002	0	NA	NA	NA	NA	NA	NA	NA	4	73032788	73033271	484	+	0	0	0	0	0	0	0
ENSMUSG00000084162:E003	ENSMUSG00000084162	E003	0	NA	NA	NA	NA	NA	NA	NA	4	73034300	73036074	1775	+	0	0	0	0	0	0	0
ENSMUSG00000084163:E001	ENSMUSG00000084163	E001	0	NA	NA	NA	NA	NA	NA	NA	4	27543178	27543614	437	+	0	0	0	0	0	0	0
ENSMUSG00000084164:E001	ENSMUSG00000084164	E001	0	NA	NA	NA	NA	NA	NA	NA	2	106926565	106927169	605	-	0	0	0	0	0	0	0
ENSMUSG00000084166:E001	ENSMUSG00000084166	E001	47.455	NA	NA	NA	NA	NA	NA	NA	X	151413668	151414384	717	-	56	40	47	57	40	48	48
ENSMUSG00000084167:E001	ENSMUSG00000084167	E001	0	NA	NA	NA	NA	NA	NA	NA	2	109458248	109458733	486	-	0	0	0	0	0	0	0
ENSMUSG00000084168:E001	ENSMUSG00000084168	E001	0.291695	NA	NA	NA	NA	NA	NA	NA	11	97768060	97768371	312	+	0	0	1	1	0	0	0
ENSMUSG00000084169:E001	ENSMUSG00000084169	E001	0	NA	NA	NA	NA	NA	NA	NA	11	56262855	56263083	229	-	0	0	0	0	0	0	0
ENSMUSG00000084170:E001	ENSMUSG00000084170	E001	0.135117	NA	NA	NA	NA	NA	NA	NA	11	4002457	4002805	349	+	0	0	0	1	0	0	0
ENSMUSG00000084171:E001	ENSMUSG00000084171	E001	0	NA	NA	NA	NA	NA	NA	NA	2	40177022	40177086	65	+	0	0	0	0	0	0	0
ENSMUSG00000084171:E002	ENSMUSG00000084171	E002	0	NA	NA	NA	NA	NA	NA	NA	2	40177254	40177455	202	+	0	0	0	0	0	0	0
ENSMUSG00000084172:E001	ENSMUSG00000084172	E001	0	NA	NA	NA	NA	NA	NA	NA	X	120114974	120115829	856	+	0	0	0	0	0	0	0
ENSMUSG00000084173:E001	ENSMUSG00000084173	E001	0	NA	NA	NA	NA	NA	NA	NA	4	72893781	72894378	598	+	0	0	0	0	0	0	0
ENSMUSG00000084174:E001	ENSMUSG00000084174	E001	0.444884	14	0.00198764	0.96444	NA	0.216888	0.196802	-0.280412	7	28540885	28541304	420	+	0	2	0	1	0	0	0
ENSMUSG00000084174:E002	ENSMUSG00000084174	E002	0.290001	14	0.00198793	0.964437	NA	0.17524	0.1968	0.334794	7	28542074	28542209	136	+	0	1	0	1	0	0	0
ENSMUSG00000084175:E001	ENSMUSG00000084175	E001	0	NA	NA	NA	NA	NA	NA	NA	13	31199086	31199655	570	+	0	0	0	0	0	0	0
ENSMUSG00000084177:E001	ENSMUSG00000084177	E001	0	NA	NA	NA	NA	NA	NA	NA	2	49327377	49328151	775	-	0	0	0	0	0	0	0
ENSMUSG00000084178:E001	ENSMUSG00000084178	E001	0	NA	NA	NA	NA	NA	NA	NA	2	145510194	145510657	464	-	0	0	0	0	0	0	0
ENSMUSG00000084179:E001	ENSMUSG00000084179	E001	0	NA	NA	NA	NA	NA	NA	NA	4	23659928	23660344	417	-	0	0	0	0	0	0	0
ENSMUSG00000084180:E001	ENSMUSG00000084180	E001	0	NA	NA	NA	NA	NA	NA	NA	X	168074454	168074922	469	+	0	0	0	0	0	0	0
ENSMUSG00000084181:E001	ENSMUSG00000084181	E001	0	NA	NA	NA	NA	NA	NA	NA	4	15740930	15741767	838	-	0	0	0	0	0	0	0
ENSMUSG00000084182:E001	ENSMUSG00000084182	E001	0	NA	NA	NA	NA	NA	NA	NA	10	24013470	24014524	1055	+	0	0	0	0	0	0	0
ENSMUSG00000084183:E001	ENSMUSG00000084183	E001	0	NA	NA	NA	NA	NA	NA	NA	11	15049158	15050257	1100	+	0	0	0	0	0	0	0
ENSMUSG00000084184:E001	ENSMUSG00000084184	E001	0	NA	NA	NA	NA	NA	NA	NA	2	38973947	38974006	60	+	0	0	0	0	0	0	0
ENSMUSG00000084184:E002	ENSMUSG00000084184	E002	0	NA	NA	NA	NA	NA	NA	NA	2	38974398	38974539	142	+	0	0	0	0	0	0	0
ENSMUSG00000084184:E003	ENSMUSG00000084184	E003	0	NA	NA	NA	NA	NA	NA	NA	2	38975404	38975493	90	+	0	0	0	0	0	0	0
ENSMUSG00000084184:E004	ENSMUSG00000084184	E004	0	NA	NA	NA	NA	NA	NA	NA	2	38975602	38975727	126	+	0	0	0	0	0	0	0
ENSMUSG00000084184:E005	ENSMUSG00000084184	E005	0	NA	NA	NA	NA	NA	NA	NA	2	38975869	38975929	61	+	0	0	0	0	0	0	0
ENSMUSG00000084184:E006	ENSMUSG00000084184	E006	0	NA	NA	NA	NA	NA	NA	NA	2	38976087	38976112	26	+	0	0	0	0	0	0	0
ENSMUSG00000084184:E007	ENSMUSG00000084184	E007	0.281935	NA	NA	NA	NA	NA	NA	NA	2	38976507	38976816	310	+	0	1	0	0	0	1	0
ENSMUSG00000084185:E001	ENSMUSG00000084185	E001	0	NA	NA	NA	NA	NA	NA	NA	X	70653206	70653550	345	-	0	0	0	0	0	0	0
ENSMUSG00000084186:E001	ENSMUSG00000084186	E001	0.146991	NA	NA	NA	NA	NA	NA	NA	X	19870824	19871039	216	+	0	0	0	0	1	0	0
ENSMUSG00000084188:E001	ENSMUSG00000084188	E001	1.23165	NA	NA	NA	NA	NA	NA	NA	4	98855614	98856034	421	+	0	0	0	0	1	4	4
ENSMUSG00000084189:E001	ENSMUSG00000084189	E001	0	NA	NA	NA	NA	NA	NA	NA	1	107290341	107290744	404	-	0	0	0	0	0	0	0
ENSMUSG00000084189:E002	ENSMUSG00000084189	E002	0	NA	NA	NA	NA	NA	NA	NA	1	107291366	107291520	155	-	0	0	0	0	0	0	0
ENSMUSG00000084189:E003	ENSMUSG00000084189	E003	0	NA	NA	NA	NA	NA	NA	NA	1	107291801	107291870	70	-	0	0	0	0	0	0	0
ENSMUSG00000084189:E004	ENSMUSG00000084189	E004	0	NA	NA	NA	NA	NA	NA	NA	1	107292214	107292336	123	-	0	0	0	0	0	0	0
ENSMUSG00000084189:E005	ENSMUSG00000084189	E005	0	NA	NA	NA	NA	NA	NA	NA	1	107301622	107301678	57	-	0	0	0	0	0	0	0
ENSMUSG00000084189:E006	ENSMUSG00000084189	E006	0	NA	NA	NA	NA	NA	NA	NA	1	107302196	107302354	159	-	0	0	0	0	0	0	0
ENSMUSG00000084190:E001	ENSMUSG00000084190	E001	0	NA	NA	NA	NA	NA	NA	NA	4	15969572	15969741	170	-	0	0	0	0	0	0	0
ENSMUSG00000084190:E002	ENSMUSG00000084190	E002	0	NA	NA	NA	NA	NA	NA	NA	4	15969770	15969928	159	-	0	0	0	0	0	0	0
ENSMUSG00000084191:E001	ENSMUSG00000084191	E001	0	NA	NA	NA	NA	NA	NA	NA	X	147733154	147733279	126	+	0	0	0	0	0	0	0
ENSMUSG00000084191:E002	ENSMUSG00000084191	E002	0	NA	NA	NA	NA	NA	NA	NA	X	147733421	147733481	61	+	0	0	0	0	0	0	0
ENSMUSG00000084192:E001	ENSMUSG00000084192	E001	0.845918	NA	NA	NA	NA	NA	NA	NA	4	88707909	88708453	545	-	2	0	0	0	3	0	1
ENSMUSG00000084193:E001	ENSMUSG00000084193	E001	0	NA	NA	NA	NA	NA	NA	NA	X	70420716	70422554	1839	-	0	0	0	0	0	0	0
ENSMUSG00000084195:E001	ENSMUSG00000084195	E001	0	NA	NA	NA	NA	NA	NA	NA	1	88126776	88127609	834	+	0	0	0	0	0	0	0
ENSMUSG00000084196:E001	ENSMUSG00000084196	E001	0	NA	NA	NA	NA	NA	NA	NA	4	122592984	122593565	582	+	0	0	0	0	0	0	0
ENSMUSG00000084196:E002	ENSMUSG00000084196	E002	0	NA	NA	NA	NA	NA	NA	NA	4	122593738	122594068	331	+	0	0	0	0	0	0	0
ENSMUSG00000084197:E001	ENSMUSG00000084197	E001	0	NA	NA	NA	NA	NA	NA	NA	X	101709036	101709561	526	-	0	0	0	0	0	0	0
ENSMUSG00000084198:E001	ENSMUSG00000084198	E001	0	NA	NA	NA	NA	NA	NA	NA	2	84317339	84317620	282	-	0	0	0	0	0	0	0
ENSMUSG00000084198:E002	ENSMUSG00000084198	E002	0	NA	NA	NA	NA	NA	NA	NA	2	84318141	84318311	171	-	0	0	0	0	0	0	0
ENSMUSG00000084199:E001	ENSMUSG00000084199	E001	0	NA	NA	NA	NA	NA	NA	NA	4	47071646	47071947	302	-	0	0	0	0	0	0	0
ENSMUSG00000084200:E001	ENSMUSG00000084200	E001	0	NA	NA	NA	NA	NA	NA	NA	11	102113249	102113573	325	-	0	0	0	0	0	0	0
ENSMUSG00000084201:E001	ENSMUSG00000084201	E001	0	NA	NA	NA	NA	NA	NA	NA	4	31990857	31991286	430	-	0	0	0	0	0	0	0
ENSMUSG00000084202:E001	ENSMUSG00000084202	E001	0	NA	NA	NA	NA	NA	NA	NA	X	77289832	77290815	984	-	0	0	0	0	0	0	0
ENSMUSG00000084203:E001	ENSMUSG00000084203	E001	0	NA	NA	NA	NA	NA	NA	NA	6	18144734	18145741	1008	+	0	0	0	0	0	0	0
ENSMUSG00000084204:E001	ENSMUSG00000084204	E001	0	NA	NA	NA	NA	NA	NA	NA	6	130398272	130398401	130	-	0	0	0	0	0	0	0
ENSMUSG00000084204:E002	ENSMUSG00000084204	E002	0	NA	NA	NA	NA	NA	NA	NA	6	130405001	130405208	208	-	0	0	0	0	0	0	0
ENSMUSG00000084204:E003	ENSMUSG00000084204	E003	0	NA	NA	NA	NA	NA	NA	NA	6	130407827	130407935	109	-	0	0	0	0	0	0	0
ENSMUSG00000084205:E001	ENSMUSG00000084205	E001	0.524337	0.69045	1.26261	0.261158	NA	0.883225	1.67494	1.84663	X	139358468	139358699	232	+	0	0	0	2	0	2	0
ENSMUSG00000084205:E002	ENSMUSG00000084205	E002	2.01612	0.267299	1.69729	0.192642	0.713494	2.18505	1.69617	-0.730871	X	139359140	139359257	118	+	1	2	4	5	1	1	0
ENSMUSG00000084206:E001	ENSMUSG00000084206	E001	0	NA	NA	NA	NA	NA	NA	NA	11	23928596	23928854	259	-	0	0	0	0	0	0	0
ENSMUSG00000084207:E001	ENSMUSG00000084207	E001	0	NA	NA	NA	NA	NA	NA	NA	2	139863297	139863724	428	+	0	0	0	0	0	0	0
ENSMUSG00000084208:E001	ENSMUSG00000084208	E001	3.34562	NA	NA	NA	NA	NA	NA	NA	4	101895964	101896982	1019	-	8	1	2	5	2	0	6
ENSMUSG00000084209:E001	ENSMUSG00000084209	E001	0	NA	NA	NA	NA	NA	NA	NA	2	100336203	100336458	256	+	0	0	0	0	0	0	0
ENSMUSG00000084210:E001	ENSMUSG00000084210	E001	0	NA	NA	NA	NA	NA	NA	NA	X	158503317	158503519	203	-	0	0	0	0	0	0	0
ENSMUSG00000084210:E002	ENSMUSG00000084210	E002	0	NA	NA	NA	NA	NA	NA	NA	X	158503789	158503901	113	-	0	0	0	0	0	0	0
ENSMUSG00000084211:E001	ENSMUSG00000084211	E001	0.453881	NA	NA	NA	NA	NA	NA	NA	11	3625477	3625848	372	-	0	2	0	0	0	0	1
ENSMUSG00000084212:E001	ENSMUSG00000084212	E001	0	NA	NA	NA	NA	NA	NA	NA	11	54404140	54404437	298	+	0	0	0	0	0	0	0
ENSMUSG00000084213:E001	ENSMUSG00000084213	E001	0	NA	NA	NA	NA	NA	NA	NA	2	72955898	72956194	297	+	0	0	0	0	0	0	0
ENSMUSG00000084214:E001	ENSMUSG00000084214	E001	0	NA	NA	NA	NA	NA	NA	NA	X	94330971	94331671	701	+	0	0	0	0	0	0	0
ENSMUSG00000084215:E001	ENSMUSG00000084215	E001	0	NA	NA	NA	NA	NA	NA	NA	4	10438815	10439743	929	-	0	0	0	0	0	0	0
ENSMUSG00000084216:E001	ENSMUSG00000084216	E001	0	NA	NA	NA	NA	NA	NA	NA	X	136340181	136340668	488	+	0	0	0	0	0	0	0
ENSMUSG00000084217:E001	ENSMUSG00000084217	E001	0	NA	NA	NA	NA	NA	NA	NA	13	111721479	111721584	106	-	0	0	0	0	0	0	0
ENSMUSG00000084217:E002	ENSMUSG00000084217	E002	0.130416	1.30355	0.0368719	0.847726	NA	0.770598	0.0431789	-8.31519	13	111722471	111722578	108	-	1	0	0	0	0	0	0
ENSMUSG00000084217:E003	ENSMUSG00000084217	E003	0	NA	NA	NA	NA	NA	NA	NA	13	111722826	111722949	124	-	0	0	0	0	0	0	0
ENSMUSG00000084217:E004	ENSMUSG00000084217	E004	2.862	0.190031	0.103749	0.747377	0.972784	2.69983	2.75285	0.0561392	13	111724003	111724334	332	-	5	2	4	1	1	1	6
ENSMUSG00000084218:E001	ENSMUSG00000084218	E001	0	NA	NA	NA	NA	NA	NA	NA	5	107241623	107242367	745	+	0	0	0	0	0	0	0
ENSMUSG00000084219:E001	ENSMUSG00000084219	E001	0	NA	NA	NA	NA	NA	NA	NA	X	106337590	106337850	261	-	0	0	0	0	0	0	0
ENSMUSG00000084219:E002	ENSMUSG00000084219	E002	0	NA	NA	NA	NA	NA	NA	NA	X	106341650	106341715	66	-	0	0	0	0	0	0	0
ENSMUSG00000084220:E001	ENSMUSG00000084220	E001	0	NA	NA	NA	NA	NA	NA	NA	4	39895208	39896162	955	-	0	0	0	0	0	0	0
ENSMUSG00000084221:E001	ENSMUSG00000084221	E001	0.75074	NA	NA	NA	NA	NA	NA	NA	19	6592602	6593236	635	-	0	2	0	0	3	0	0
ENSMUSG00000084222:E001	ENSMUSG00000084222	E001	0	NA	NA	NA	NA	NA	NA	NA	2	115036419	115037312	894	-	0	0	0	0	0	0	0
ENSMUSG00000084223:E001	ENSMUSG00000084223	E001	0	NA	NA	NA	NA	NA	NA	NA	11	57880896	57881186	291	+	0	0	0	0	0	0	0
ENSMUSG00000084224:E001	ENSMUSG00000084224	E001	0.573213	NA	NA	NA	NA	NA	NA	NA	11	75427753	75428152	400	+	0	0	0	1	2	0	1
ENSMUSG00000084226:E001	ENSMUSG00000084226	E001	1.41889	NA	NA	NA	NA	NA	NA	NA	2	31551901	31552695	795	-	1	2	1	0	3	3	0
ENSMUSG00000084228:E001	ENSMUSG00000084228	E001	0	NA	NA	NA	NA	NA	NA	NA	1	107020137	107020532	396	-	0	0	0	0	0	0	0
ENSMUSG00000084228:E002	ENSMUSG00000084228	E002	0	NA	NA	NA	NA	NA	NA	NA	1	107021156	107021311	156	-	0	0	0	0	0	0	0
ENSMUSG00000084228:E003	ENSMUSG00000084228	E003	0	NA	NA	NA	NA	NA	NA	NA	1	107021592	107021734	143	-	0	0	0	0	0	0	0
ENSMUSG00000084228:E004	ENSMUSG00000084228	E004	0	NA	NA	NA	NA	NA	NA	NA	1	107022471	107022588	118	-	0	0	0	0	0	0	0
ENSMUSG00000084228:E005	ENSMUSG00000084228	E005	0	NA	NA	NA	NA	NA	NA	NA	1	107023296	107023418	123	-	0	0	0	0	0	0	0
ENSMUSG00000084228:E006	ENSMUSG00000084228	E006	0	NA	NA	NA	NA	NA	NA	NA	1	107024574	107024630	57	-	0	0	0	0	0	0	0
ENSMUSG00000084228:E007	ENSMUSG00000084228	E007	0	NA	NA	NA	NA	NA	NA	NA	1	107025164	107025325	162	-	0	0	0	0	0	0	0
ENSMUSG00000084230:E001	ENSMUSG00000084230	E001	10.2791	NA	NA	NA	NA	NA	NA	NA	7	122442023	122442499	477	+	9	4	7	15	14	9	15
ENSMUSG00000084231:E001	ENSMUSG00000084231	E001	1.01248	NA	NA	NA	NA	NA	NA	NA	11	6559023	6559503	481	-	3	3	1	0	0	0	0
ENSMUSG00000084234:E001	ENSMUSG00000084234	E001	0	NA	NA	NA	NA	NA	NA	NA	7	50599190	50600530	1341	+	0	0	0	0	0	0	0
ENSMUSG00000084235:E001	ENSMUSG00000084235	E001	16.8671	0.0145331	0.329276	0.566086	0.936444	6.41761	6.90247	0.210532	5	22528321	22528342	22	-	21	27	7	14	15	17	18
ENSMUSG00000084235:E002	ENSMUSG00000084235	E002	53.7288	0.00304514	0.0176753	0.894234	0.992176	11.735	11.6876	-0.0117271	5	22528343	22528695	353	-	51	113	27	40	45	55	44
ENSMUSG00000084235:E003	ENSMUSG00000084235	E003	30.7515	0.00675341	0.127618	0.720915	0.968831	8.95792	8.67138	-0.0941027	5	22528696	22528719	24	-	26	74	14	20	28	27	24
ENSMUSG00000084236:E001	ENSMUSG00000084236	E001	0	NA	NA	NA	NA	NA	NA	NA	7	103995991	103996461	471	+	0	0	0	0	0	0	0
ENSMUSG00000084237:E001	ENSMUSG00000084237	E001	0	NA	NA	NA	NA	NA	NA	NA	4	5602924	5603395	472	-	0	0	0	0	0	0	0
ENSMUSG00000084238:E001	ENSMUSG00000084238	E001	0.277407	NA	NA	NA	NA	NA	NA	NA	4	141356888	141357091	204	-	1	0	0	0	1	0	0
ENSMUSG00000084239:E001	ENSMUSG00000084239	E001	0	NA	NA	NA	NA	NA	NA	NA	2	78657429	78657926	498	+	0	0	0	0	0	0	0
ENSMUSG00000084240:E001	ENSMUSG00000084240	E001	0	NA	NA	NA	NA	NA	NA	NA	15	91530924	91532366	1443	-	0	0	0	0	0	0	0
ENSMUSG00000084241:E001	ENSMUSG00000084241	E001	1.28723	NA	NA	NA	NA	NA	NA	NA	2	24592902	24594513	1612	-	0	3	0	5	1	0	0
ENSMUSG00000084243:E001	ENSMUSG00000084243	E001	1.12955	NA	NA	NA	NA	NA	NA	NA	5	114237176	114237608	433	-	2	0	1	0	3	1	1
ENSMUSG00000084243:E002	ENSMUSG00000084243	E002	0	NA	NA	NA	NA	NA	NA	NA	5	114237840	114237925	86	-	0	0	0	0	0	0	0
ENSMUSG00000084244:E001	ENSMUSG00000084244	E001	0	NA	NA	NA	NA	NA	NA	NA	2	121718530	121719191	662	+	0	0	0	0	0	0	0
ENSMUSG00000084245:E001	ENSMUSG00000084245	E001	0	NA	NA	NA	NA	NA	NA	NA	X	136348178	136349269	1092	-	0	0	0	0	0	0	0
ENSMUSG00000084246:E001	ENSMUSG00000084246	E001	0	NA	NA	NA	NA	NA	NA	NA	X	156788206	156788488	283	+	0	0	0	0	0	0	0
ENSMUSG00000084247:E001	ENSMUSG00000084247	E001	0	NA	NA	NA	NA	NA	NA	NA	X	39226328	39226648	321	-	0	0	0	0	0	0	0
ENSMUSG00000084248:E001	ENSMUSG00000084248	E001	0	NA	NA	NA	NA	NA	NA	NA	4	79874351	79874753	403	+	0	0	0	0	0	0	0
ENSMUSG00000084249:E001	ENSMUSG00000084249	E001	1.3736	NA	NA	NA	NA	NA	NA	NA	11	60449210	60449970	761	-	1	0	1	2	1	3	2
ENSMUSG00000084250:E001	ENSMUSG00000084250	E001	1.57767	NA	NA	NA	NA	NA	NA	NA	2	59148099	59148623	525	-	2	2	1	0	1	1	4
ENSMUSG00000084251:E001	ENSMUSG00000084251	E001	0.288227	NA	NA	NA	NA	NA	NA	NA	11	69950798	69951289	492	+	0	0	0	0	0	0	2
ENSMUSG00000084252:E001	ENSMUSG00000084252	E001	0	NA	NA	NA	NA	NA	NA	NA	11	20729420	20729949	530	+	0	0	0	0	0	0	0
ENSMUSG00000084253:E001	ENSMUSG00000084253	E001	0	NA	NA	NA	NA	NA	NA	NA	4	75854518	75855346	829	+	0	0	0	0	0	0	0
ENSMUSG00000084254:E001	ENSMUSG00000084254	E001	0	NA	NA	NA	NA	NA	NA	NA	8	21749175	21749345	171	+	0	0	0	0	0	0	0
ENSMUSG00000084254:E002	ENSMUSG00000084254	E002	0	NA	NA	NA	NA	NA	NA	NA	8	21749873	21750000	128	+	0	0	0	0	0	0	0
ENSMUSG00000084256:E001	ENSMUSG00000084256	E001	0	NA	NA	NA	NA	NA	NA	NA	X	131017685	131019078	1394	-	0	0	0	0	0	0	0
ENSMUSG00000084257:E001	ENSMUSG00000084257	E001	0.146991	14	0.0312406	0.859705	NA	0.0320929	0.707259	8.92385	11	100228845	100228939	95	-	0	0	0	0	1	0	0
ENSMUSG00000084257:E002	ENSMUSG00000084257	E002	0.291105	7.40336	-0.0108524	1	NA	0.0320919	0.99631	9.91269	11	100229215	100229435	221	-	0	0	0	0	1	0	1
ENSMUSG00000084257:E003	ENSMUSG00000084257	E003	0	NA	NA	NA	NA	NA	NA	NA	11	100229706	100229831	126	-	0	0	0	0	0	0	0
ENSMUSG00000084257:E004	ENSMUSG00000084257	E004	0.257467	7.10675	0.277195	0.598546	NA	1.06208	0.669767	-1.33036	11	100229918	100230079	162	-	1	0	0	0	0	1	0
ENSMUSG00000084257:E005	ENSMUSG00000084257	E005	0.257467	7.10675	0.277195	0.598546	NA	1.06208	0.669767	-1.33036	11	100230166	100230322	157	-	1	0	0	0	0	1	0
ENSMUSG00000084257:E006	ENSMUSG00000084257	E006	0	NA	NA	NA	NA	NA	NA	NA	11	100230440	100230522	83	-	0	0	0	0	0	0	0
ENSMUSG00000084257:E007	ENSMUSG00000084257	E007	0.144114	14	0.0312406	0.859705	NA	0.0320917	0.701497	8.90036	11	100231959	100232078	120	-	0	0	0	0	0	0	1
ENSMUSG00000084259:E001	ENSMUSG00000084259	E001	1.07289	NA	NA	NA	NA	NA	NA	NA	11	21206410	21206946	537	-	0	1	5	1	0	0	0
ENSMUSG00000084260:E001	ENSMUSG00000084260	E001	16.3315	NA	NA	NA	NA	NA	NA	NA	4	117728718	117729299	582	-	15	11	20	14	22	20	13
ENSMUSG00000084261:E001	ENSMUSG00000084261	E001	9.36363	NA	NA	NA	NA	NA	NA	NA	2	72360247	72360542	296	+	20	11	5	12	4	6	9
ENSMUSG00000084262:E001	ENSMUSG00000084262	E001	0	NA	NA	NA	NA	NA	NA	NA	7	103143590	103144501	912	+	0	0	0	0	0	0	0
ENSMUSG00000084262:E002	ENSMUSG00000084262	E002	0	NA	NA	NA	NA	NA	NA	NA	7	103144502	103144531	30	+	0	0	0	0	0	0	0
ENSMUSG00000084264:E001	ENSMUSG00000084264	E001	4.52009	0.117188	0.45684	0.499104	0.917368	3.40895	3.02783	-0.342228	2	150946327	150946416	90	-	4	9	6	4	2	2	4
ENSMUSG00000084264:E002	ENSMUSG00000084264	E002	7.55645	0.096359	0.473207	0.491515	0.914695	4.21484	4.54046	0.214889	2	150946604	150946809	206	-	11	9	2	14	5	5	8
ENSMUSG00000084265:E001	ENSMUSG00000084265	E001	9.08773	NA	NA	NA	NA	NA	NA	NA	X	36839137	36839293	157	-	6	20	12	5	6	6	7
ENSMUSG00000084267:E001	ENSMUSG00000084267	E001	0	NA	NA	NA	NA	NA	NA	NA	4	85176527	85176929	403	+	0	0	0	0	0	0	0
ENSMUSG00000084269:E001	ENSMUSG00000084269	E001	0	NA	NA	NA	NA	NA	NA	NA	X	92002887	92003549	663	-	0	0	0	0	0	0	0
ENSMUSG00000084270:E001	ENSMUSG00000084270	E001	0	NA	NA	NA	NA	NA	NA	NA	X	158302921	158303497	577	+	0	0	0	0	0	0	0
ENSMUSG00000084271:E001	ENSMUSG00000084271	E001	0	NA	NA	NA	NA	NA	NA	NA	X	74278654	74278869	216	+	0	0	0	0	0	0	0
ENSMUSG00000084272:E001	ENSMUSG00000084272	E001	0.526365	NA	NA	NA	NA	NA	NA	NA	4	145404306	145404399	94	+	3	0	0	1	0	0	0
ENSMUSG00000084273:E001	ENSMUSG00000084273	E001	0	NA	NA	NA	NA	NA	NA	NA	11	60571623	60571923	301	-	0	0	0	0	0	0	0
ENSMUSG00000084273:E002	ENSMUSG00000084273	E002	0	NA	NA	NA	NA	NA	NA	NA	11	60572130	60572210	81	-	0	0	0	0	0	0	0
ENSMUSG00000084274:E001	ENSMUSG00000084274	E001	0	NA	NA	NA	NA	NA	NA	NA	4	44121893	44123237	1345	+	0	0	0	0	0	0	0
ENSMUSG00000084274:E002	ENSMUSG00000084274	E002	0	NA	NA	NA	NA	NA	NA	NA	4	44123238	44123543	306	+	0	0	0	0	0	0	0
ENSMUSG00000084274:E003	ENSMUSG00000084274	E003	0.458452	NA	NA	NA	NA	NA	NA	NA	4	44123544	44124123	580	+	0	1	1	0	1	0	0
ENSMUSG00000084275:E001	ENSMUSG00000084275	E001	0.301874	NA	NA	NA	NA	NA	NA	NA	X	153112923	153113454	532	-	0	1	0	0	1	0	0
ENSMUSG00000084276:E001	ENSMUSG00000084276	E001	0	NA	NA	NA	NA	NA	NA	NA	14	45858076	45858546	471	-	0	0	0	0	0	0	0
ENSMUSG00000084277:E001	ENSMUSG00000084277	E001	2.41265	NA	NA	NA	NA	NA	NA	NA	11	115657491	115657559	69	-	1	4	0	3	4	3	2
ENSMUSG00000084278:E001	ENSMUSG00000084278	E001	0	NA	NA	NA	NA	NA	NA	NA	11	49404620	49405531	912	+	0	0	0	0	0	0	0
ENSMUSG00000084279:E001	ENSMUSG00000084279	E001	0	NA	NA	NA	NA	NA	NA	NA	4	145729581	145730212	632	-	0	0	0	0	0	0	0
ENSMUSG00000084280:E001	ENSMUSG00000084280	E001	0.837693	NA	NA	NA	NA	NA	NA	NA	11	6455517	6455905	389	-	0	0	0	3	0	0	3
ENSMUSG00000084281:E001	ENSMUSG00000084281	E001	0	NA	NA	NA	NA	NA	NA	NA	X	84879887	84880198	312	+	0	0	0	0	0	0	0
ENSMUSG00000084282:E001	ENSMUSG00000084282	E001	0	NA	NA	NA	NA	NA	NA	NA	6	52357544	52357824	281	-	0	0	0	0	0	0	0
ENSMUSG00000084283:E001	ENSMUSG00000084283	E001	0	NA	NA	NA	NA	NA	NA	NA	X	117706498	117708528	2031	+	0	0	0	0	0	0	0
ENSMUSG00000084284:E001	ENSMUSG00000084284	E001	1.94341	NA	NA	NA	NA	NA	NA	NA	X	101768535	101769057	523	+	3	2	2	0	2	5	0
ENSMUSG00000084285:E001	ENSMUSG00000084285	E001	0	NA	NA	NA	NA	NA	NA	NA	2	39558142	39558733	592	-	0	0	0	0	0	0	0
ENSMUSG00000084286:E001	ENSMUSG00000084286	E001	0	NA	NA	NA	NA	NA	NA	NA	4	96245560	96245769	210	-	0	0	0	0	0	0	0
ENSMUSG00000084286:E002	ENSMUSG00000084286	E002	0	NA	NA	NA	NA	NA	NA	NA	4	96250543	96250718	176	-	0	0	0	0	0	0	0
ENSMUSG00000084286:E003	ENSMUSG00000084286	E003	0	NA	NA	NA	NA	NA	NA	NA	4	96273607	96273766	160	-	0	0	0	0	0	0	0
ENSMUSG00000084286:E004	ENSMUSG00000084286	E004	0	NA	NA	NA	NA	NA	NA	NA	4	96274131	96274270	140	-	0	0	0	0	0	0	0
ENSMUSG00000084287:E001	ENSMUSG00000084287	E001	0	NA	NA	NA	NA	NA	NA	NA	X	40927001	40928111	1111	-	0	0	0	0	0	0	0
ENSMUSG00000084288:E001	ENSMUSG00000084288	E001	1.13757	NA	NA	NA	NA	NA	NA	NA	17	47936090	47936446	357	+	1	2	0	1	1	1	2
ENSMUSG00000084289:E001	ENSMUSG00000084289	E001	0	NA	NA	NA	NA	NA	NA	NA	X	90744546	90744992	447	-	0	0	0	0	0	0	0
ENSMUSG00000084289:E002	ENSMUSG00000084289	E002	0	NA	NA	NA	NA	NA	NA	NA	X	90744998	90745062	65	-	0	0	0	0	0	0	0
ENSMUSG00000084291:E001	ENSMUSG00000084291	E001	0.301874	NA	NA	NA	NA	NA	NA	NA	6	146647241	146647588	348	-	0	1	0	0	1	0	0
ENSMUSG00000084292:E001	ENSMUSG00000084292	E001	0.130416	NA	NA	NA	NA	NA	NA	NA	2	57272564	57273686	1123	-	1	0	0	0	0	0	0
ENSMUSG00000084292:E002	ENSMUSG00000084292	E002	0	NA	NA	NA	NA	NA	NA	NA	2	57274800	57275520	721	-	0	0	0	0	0	0	0
ENSMUSG00000084292:E003	ENSMUSG00000084292	E003	0	NA	NA	NA	NA	NA	NA	NA	2	57275647	57275686	40	-	0	0	0	0	0	0	0
ENSMUSG00000084293:E001	ENSMUSG00000084293	E001	0	NA	NA	NA	NA	NA	NA	NA	11	41789488	41789819	332	-	0	0	0	0	0	0	0
ENSMUSG00000084294:E001	ENSMUSG00000084294	E001	0	NA	NA	NA	NA	NA	NA	NA	2	57643648	57643824	177	-	0	0	0	0	0	0	0
ENSMUSG00000084295:E001	ENSMUSG00000084295	E001	0	NA	NA	NA	NA	NA	NA	NA	2	89384897	89384988	92	-	0	0	0	0	0	0	0
ENSMUSG00000084295:E002	ENSMUSG00000084295	E002	0	NA	NA	NA	NA	NA	NA	NA	2	89390035	89390234	200	-	0	0	0	0	0	0	0
ENSMUSG00000084296:E001	ENSMUSG00000084296	E001	0	NA	NA	NA	NA	NA	NA	NA	7	33853056	33853119	64	-	0	0	0	0	0	0	0
ENSMUSG00000084296:E002	ENSMUSG00000084296	E002	0	NA	NA	NA	NA	NA	NA	NA	7	33854124	33854305	182	-	0	0	0	0	0	0	0
ENSMUSG00000084296:E003	ENSMUSG00000084296	E003	0	NA	NA	NA	NA	NA	NA	NA	7	33854758	33854818	61	-	0	0	0	0	0	0	0
ENSMUSG00000084297:E001	ENSMUSG00000084297	E001	0.144114	NA	NA	NA	NA	NA	NA	NA	2	80890106	80890345	240	+	0	0	0	0	0	0	1
ENSMUSG00000084297:E002	ENSMUSG00000084297	E002	0	NA	NA	NA	NA	NA	NA	NA	2	80894377	80894441	65	+	0	0	0	0	0	0	0
ENSMUSG00000084298:E001	ENSMUSG00000084298	E001	0	NA	NA	NA	NA	NA	NA	NA	X	3225600	3225717	118	+	0	0	0	0	0	0	0
ENSMUSG00000084298:E002	ENSMUSG00000084298	E002	0	NA	NA	NA	NA	NA	NA	NA	X	3230074	3230364	291	+	0	0	0	0	0	0	0
ENSMUSG00000084299:E001	ENSMUSG00000084299	E001	0.298997	NA	NA	NA	NA	NA	NA	NA	16	23179556	23180009	454	+	0	1	0	0	0	0	1
ENSMUSG00000084300:E001	ENSMUSG00000084300	E001	0	NA	NA	NA	NA	NA	NA	NA	X	80666313	80666537	225	+	0	0	0	0	0	0	0
ENSMUSG00000084301:E001	ENSMUSG00000084301	E001	0.262169	NA	NA	NA	NA	NA	NA	NA	16	91513141	91514633	1493	-	0	0	0	1	0	1	0
ENSMUSG00000084302:E001	ENSMUSG00000084302	E001	0.546132	NA	NA	NA	NA	NA	NA	NA	11	50126907	50127918	1012	-	3	1	0	0	0	0	0
ENSMUSG00000084303:E001	ENSMUSG00000084303	E001	0	NA	NA	NA	NA	NA	NA	NA	X	144847683	144848283	601	+	0	0	0	0	0	0	0
ENSMUSG00000084304:E001	ENSMUSG00000084304	E001	4.94861	NA	NA	NA	NA	NA	NA	NA	16	4320356	4320680	325	-	7	7	1	5	9	4	2
ENSMUSG00000084305:E001	ENSMUSG00000084305	E001	0	NA	NA	NA	NA	NA	NA	NA	X	58427659	58428075	417	-	0	0	0	0	0	0	0
ENSMUSG00000084306:E001	ENSMUSG00000084306	E001	14.9723	0.0180222	0.883316	0.347295	0.84743	6.16843	5.74853	-0.203715	2	144756329	144757397	1069	+	20	24	8	24	14	4	11
ENSMUSG00000084306:E002	ENSMUSG00000084306	E002	8.56277	0.0241421	0.822221	0.364532	0.857535	4.37376	4.89477	0.32502	2	144757917	144758582	666	+	9	15	7	7	11	2	8
ENSMUSG00000084307:E001	ENSMUSG00000084307	E001	0	NA	NA	NA	NA	NA	NA	NA	11	43463196	43463485	290	-	0	0	0	0	0	0	0
ENSMUSG00000084308:E001	ENSMUSG00000084308	E001	0	NA	NA	NA	NA	NA	NA	NA	X	53772836	53773129	294	+	0	0	0	0	0	0	0
ENSMUSG00000084309:E001	ENSMUSG00000084309	E001	0.397286	NA	NA	NA	NA	NA	NA	NA	4	62012412	62012506	95	-	0	0	0	2	0	1	0
ENSMUSG00000084309:E002	ENSMUSG00000084309	E002	0	NA	NA	NA	NA	NA	NA	NA	4	62013460	62013533	74	-	0	0	0	0	0	0	0
ENSMUSG00000084309:E003	ENSMUSG00000084309	E003	0	NA	NA	NA	NA	NA	NA	NA	4	62014301	62014432	132	-	0	0	0	0	0	0	0
ENSMUSG00000084309:E004	ENSMUSG00000084309	E004	0	NA	NA	NA	NA	NA	NA	NA	4	62014770	62014857	88	-	0	0	0	0	0	0	0
ENSMUSG00000084310:E001	ENSMUSG00000084310	E001	0	NA	NA	NA	NA	NA	NA	NA	11	3628824	3629661	838	+	0	0	0	0	0	0	0
ENSMUSG00000084311:E001	ENSMUSG00000084311	E001	0	NA	NA	NA	NA	NA	NA	NA	4	75128712	75129026	315	+	0	0	0	0	0	0	0
ENSMUSG00000084312:E001	ENSMUSG00000084312	E001	0	NA	NA	NA	NA	NA	NA	NA	4	144345597	144346049	453	-	0	0	0	0	0	0	0
ENSMUSG00000084313:E001	ENSMUSG00000084313	E001	0	NA	NA	NA	NA	NA	NA	NA	2	99555251	99555283	33	+	0	0	0	0	0	0	0
ENSMUSG00000084313:E002	ENSMUSG00000084313	E002	0	NA	NA	NA	NA	NA	NA	NA	2	99555302	99555600	299	+	0	0	0	0	0	0	0
ENSMUSG00000084313:E003	ENSMUSG00000084313	E003	0	NA	NA	NA	NA	NA	NA	NA	2	99555614	99555878	265	+	0	0	0	0	0	0	0
ENSMUSG00000084314:E001	ENSMUSG00000084314	E001	0.146991	NA	NA	NA	NA	NA	NA	NA	4	150847113	150847507	395	+	0	0	0	0	1	0	0
ENSMUSG00000084315:E001	ENSMUSG00000084315	E001	0	NA	NA	NA	NA	NA	NA	NA	13	23124505	23126243	1739	+	0	0	0	0	0	0	0
ENSMUSG00000084316:E001	ENSMUSG00000084316	E001	0	NA	NA	NA	NA	NA	NA	NA	15	37421248	37422694	1447	+	0	0	0	0	0	0	0
ENSMUSG00000084318:E001	ENSMUSG00000084318	E001	0	NA	NA	NA	NA	NA	NA	NA	11	7994164	7994373	210	-	0	0	0	0	0	0	0
ENSMUSG00000084318:E002	ENSMUSG00000084318	E002	0	NA	NA	NA	NA	NA	NA	NA	11	7994571	7994681	111	-	0	0	0	0	0	0	0
ENSMUSG00000084318:E003	ENSMUSG00000084318	E003	0	NA	NA	NA	NA	NA	NA	NA	11	7995793	7995852	60	-	0	0	0	0	0	0	0
ENSMUSG00000084319:E001	ENSMUSG00000084319	E001	2539.6	NA	NA	NA	NA	NA	NA	NA	6	99877816	99878334	519	-	2846	2200	2246	2490	2577	3015	2621
ENSMUSG00000084320:E001	ENSMUSG00000084320	E001	2.37412	0.155095	0.0322697	0.857437	0.987812	2.50144	2.33392	-0.200047	2	150305528	150305760	233	+	7	3	0	2	2	0	3
ENSMUSG00000084320:E002	ENSMUSG00000084320	E002	5.65092	0.0271116	0.00201085	0.964233	1	3.76869	3.7535	-0.0116607	2	150305761	150306207	447	+	11	3	5	8	5	0	8
ENSMUSG00000084320:E003	ENSMUSG00000084320	E003	4.54954	0.0560396	0.0774927	0.780724	0.977296	3.32585	3.45472	0.109739	2	150306208	150306516	309	+	8	1	7	5	4	1	6
ENSMUSG00000084323:E001	ENSMUSG00000084323	E001	0	NA	NA	NA	NA	NA	NA	NA	2	175270556	175271179	624	+	0	0	0	0	0	0	0
ENSMUSG00000084324:E001	ENSMUSG00000084324	E001	0	NA	NA	NA	NA	NA	NA	NA	X	117886441	117886891	451	-	0	0	0	0	0	0	0
ENSMUSG00000084325:E001	ENSMUSG00000084325	E001	0.154883	NA	NA	NA	NA	NA	NA	NA	6	43373805	43375552	1748	+	0	1	0	0	0	0	0
ENSMUSG00000084326:E001	ENSMUSG00000084326	E001	0	NA	NA	NA	NA	NA	NA	NA	4	112121003	112121344	342	-	0	0	0	0	0	0	0
ENSMUSG00000084327:E001	ENSMUSG00000084327	E001	0	NA	NA	NA	NA	NA	NA	NA	X	19726491	19726535	45	+	0	0	0	0	0	0	0
ENSMUSG00000084327:E002	ENSMUSG00000084327	E002	0	NA	NA	NA	NA	NA	NA	NA	X	19726648	19726887	240	+	0	0	0	0	0	0	0
ENSMUSG00000084328:E001	ENSMUSG00000084328	E001	0	NA	NA	NA	NA	NA	NA	NA	2	129749901	129750409	509	+	0	0	0	0	0	0	0
ENSMUSG00000084329:E001	ENSMUSG00000084329	E001	22.3316	NA	NA	NA	NA	NA	NA	NA	11	72833461	72835380	1920	+	25	26	15	20	27	27	18
ENSMUSG00000084330:E001	ENSMUSG00000084330	E001	1.01641	1.11729	1.08271	0.298092	0.815196	0.0403924	2.47177	11.871	X	135726998	135727105	108	+	0	0	0	0	0	8	0
ENSMUSG00000084330:E002	ENSMUSG00000084330	E002	7.31318	0.0294272	0.0070083	0.933283	0.996457	4.35593	4.41994	0.0421229	X	135727264	135727373	110	+	2	6	11	8	11	10	3
ENSMUSG00000084330:E003	ENSMUSG00000084330	E003	4.90331	0.0498441	0.000629342	0.979986	1	3.55977	3.61154	0.0416811	X	135728276	135728318	43	+	2	2	10	4	8	6	2
ENSMUSG00000084330:E004	ENSMUSG00000084330	E004	6.1913	0.0352504	0.685723	0.407623	0.879875	3.75124	4.40229	0.46209	X	135728740	135728807	68	+	2	3	11	4	6	16	2
ENSMUSG00000084330:E005	ENSMUSG00000084330	E005	2.21403	0.192473	7.74841	0.00537599	0.0901229	3.1491	0.904021	-3.60156	X	135729370	135729474	105	+	1	6	3	4	0	0	1
ENSMUSG00000084331:E001	ENSMUSG00000084331	E001	0.154883	NA	NA	NA	NA	NA	NA	NA	X	60726389	60727448	1060	-	0	1	0	0	0	0	0
ENSMUSG00000084332:E001	ENSMUSG00000084332	E001	0	NA	NA	NA	NA	NA	NA	NA	1	69130914	69131299	386	-	0	0	0	0	0	0	0
ENSMUSG00000084333:E001	ENSMUSG00000084333	E001	0.960177	NA	NA	NA	NA	NA	NA	NA	1	62660839	62661716	878	+	4	1	1	0	0	1	0
ENSMUSG00000084334:E001	ENSMUSG00000084334	E001	0	NA	NA	NA	NA	NA	NA	NA	2	51544975	51546070	1096	+	0	0	0	0	0	0	0
ENSMUSG00000084335:E001	ENSMUSG00000084335	E001	1.62987	14	0.280524	0.596358	0.944096	0.251587	0.353187	0.978746	11	60651070	60651277	208	-	0	0	0	0	1	6	5
ENSMUSG00000084335:E002	ENSMUSG00000084335	E002	0.127051	14	0.280543	0.596345	NA	0.251582	0.099413	-2.67904	11	60657681	60657857	177	-	0	0	0	0	0	1	0
ENSMUSG00000084336:E001	ENSMUSG00000084336	E001	2.7745	NA	NA	NA	NA	NA	NA	NA	2	90085530	90086459	930	-	1	4	5	3	2	2	2
ENSMUSG00000084337:E001	ENSMUSG00000084337	E001	0	NA	NA	NA	NA	NA	NA	NA	X	129517525	129518526	1002	-	0	0	0	0	0	0	0
ENSMUSG00000084338:E001	ENSMUSG00000084338	E001	0	NA	NA	NA	NA	NA	NA	NA	2	57425167	57425709	543	-	0	0	0	0	0	0	0
ENSMUSG00000084339:E001	ENSMUSG00000084339	E001	0	NA	NA	NA	NA	NA	NA	NA	3	19584791	19584923	133	+	0	0	0	0	0	0	0
ENSMUSG00000084339:E002	ENSMUSG00000084339	E002	0.154883	NA	NA	NA	NA	NA	NA	NA	3	19584977	19585538	562	+	0	1	0	0	0	0	0
ENSMUSG00000084340:E001	ENSMUSG00000084340	E001	0.387884	NA	NA	NA	NA	NA	NA	NA	X	85790873	85791239	367	+	2	0	0	0	0	1	0
ENSMUSG00000084341:E001	ENSMUSG00000084341	E001	0	NA	NA	NA	NA	NA	NA	NA	X	103075919	103077225	1307	+	0	0	0	0	0	0	0
ENSMUSG00000084342:E001	ENSMUSG00000084342	E001	0.130416	NA	NA	NA	NA	NA	NA	NA	4	69954166	69955276	1111	-	1	0	0	0	0	0	0
ENSMUSG00000084343:E001	ENSMUSG00000084343	E001	0	NA	NA	NA	NA	NA	NA	NA	3	152153447	152154116	670	+	0	0	0	0	0	0	0
ENSMUSG00000084344:E001	ENSMUSG00000084344	E001	0	NA	NA	NA	NA	NA	NA	NA	8	21438675	21438851	177	+	0	0	0	0	0	0	0
ENSMUSG00000084344:E002	ENSMUSG00000084344	E002	0	NA	NA	NA	NA	NA	NA	NA	8	21439357	21439467	111	+	0	0	0	0	0	0	0
ENSMUSG00000084345:E001	ENSMUSG00000084345	E001	0.554794	NA	NA	NA	NA	NA	NA	NA	4	63895545	63896099	555	-	0	0	1	0	0	2	1
ENSMUSG00000084346:E001	ENSMUSG00000084346	E001	0	NA	NA	NA	NA	NA	NA	NA	4	115452604	115452801	198	+	0	0	0	0	0	0	0
ENSMUSG00000084346:E002	ENSMUSG00000084346	E002	0	NA	NA	NA	NA	NA	NA	NA	4	115454335	115454467	133	+	0	0	0	0	0	0	0
ENSMUSG00000084346:E003	ENSMUSG00000084346	E003	0	NA	NA	NA	NA	NA	NA	NA	4	115454983	115455027	45	+	0	0	0	0	0	0	0
ENSMUSG00000084346:E004	ENSMUSG00000084346	E004	0	NA	NA	NA	NA	NA	NA	NA	4	115456600	115456727	128	+	0	0	0	0	0	0	0
ENSMUSG00000084346:E005	ENSMUSG00000084346	E005	0	NA	NA	NA	NA	NA	NA	NA	4	115457727	115457851	125	+	0	0	0	0	0	0	0
ENSMUSG00000084346:E006	ENSMUSG00000084346	E006	0	NA	NA	NA	NA	NA	NA	NA	4	115458213	115458367	155	+	0	0	0	0	0	0	0
ENSMUSG00000084346:E007	ENSMUSG00000084346	E007	0	NA	NA	NA	NA	NA	NA	NA	4	115458778	115458884	107	+	0	0	0	0	0	0	0
ENSMUSG00000084346:E008	ENSMUSG00000084346	E008	0	NA	NA	NA	NA	NA	NA	NA	4	115458970	115459160	191	+	0	0	0	0	0	0	0
ENSMUSG00000084346:E009	ENSMUSG00000084346	E009	0	NA	NA	NA	NA	NA	NA	NA	4	115459261	115459394	134	+	0	0	0	0	0	0	0
ENSMUSG00000084346:E010	ENSMUSG00000084346	E010	0	NA	NA	NA	NA	NA	NA	NA	4	115461314	115461378	65	+	0	0	0	0	0	0	0
ENSMUSG00000084346:E011	ENSMUSG00000084346	E011	0	NA	NA	NA	NA	NA	NA	NA	4	115461498	115461574	77	+	0	0	0	0	0	0	0
ENSMUSG00000084346:E012	ENSMUSG00000084346	E012	0	NA	NA	NA	NA	NA	NA	NA	4	115470894	115471062	169	+	0	0	0	0	0	0	0
ENSMUSG00000084347:E001	ENSMUSG00000084347	E001	16.9119	NA	NA	NA	NA	NA	NA	NA	11	16514533	16515981	1449	+	30	24	21	15	12	6	10
ENSMUSG00000084348:E001	ENSMUSG00000084348	E001	0	NA	NA	NA	NA	NA	NA	NA	X	47586018	47587570	1553	+	0	0	0	0	0	0	0
ENSMUSG00000084349:E001	ENSMUSG00000084349	E001	12584.8	NA	NA	NA	NA	NA	NA	NA	X	13202571	13203780	1210	+	23217	12837	19459	19190	4203	4508	5124
ENSMUSG00000084350:E001	ENSMUSG00000084350	E001	9.58055	0.0528923	0.23115	0.630672	0.952151	4.77064	5.22627	0.263464	4	145825237	145825266	30	+	3	5	11	8	18	12	10
ENSMUSG00000084350:E002	ENSMUSG00000084350	E002	1.57358	0.0858632	5.66106	0.0173457	0.205646	0.916592	2.61929	3.03	4	145826109	145826235	127	+	0	0	0	1	5	1	4
ENSMUSG00000084350:E003	ENSMUSG00000084350	E003	259.861	0.0178009	2.02488	0.154742	0.658717	26.3942	25.5975	-0.0908727	4	145827687	145829942	2256	+	89	164	156	451	404	279	296
ENSMUSG00000084351:E001	ENSMUSG00000084351	E001	0	NA	NA	NA	NA	NA	NA	NA	4	143663143	143663233	91	-	0	0	0	0	0	0	0
ENSMUSG00000084351:E002	ENSMUSG00000084351	E002	0	NA	NA	NA	NA	NA	NA	NA	4	143663708	143663787	80	-	0	0	0	0	0	0	0
ENSMUSG00000084352:E001	ENSMUSG00000084352	E001	0	NA	NA	NA	NA	NA	NA	NA	4	36444070	36444105	36	+	0	0	0	0	0	0	0
ENSMUSG00000084352:E002	ENSMUSG00000084352	E002	0	NA	NA	NA	NA	NA	NA	NA	4	36444308	36444875	568	+	0	0	0	0	0	0	0
ENSMUSG00000084353:E001	ENSMUSG00000084353	E001	5.2657	NA	NA	NA	NA	NA	NA	NA	1	8791923	8792162	240	-	2	8	0	7	8	5	7
ENSMUSG00000084355:E001	ENSMUSG00000084355	E001	0	NA	NA	NA	NA	NA	NA	NA	X	88684764	88685021	258	-	0	0	0	0	0	0	0
ENSMUSG00000084356:E001	ENSMUSG00000084356	E001	0	NA	NA	NA	NA	NA	NA	NA	7	103165853	103166750	898	+	0	0	0	0	0	0	0
ENSMUSG00000084357:E001	ENSMUSG00000084357	E001	0	NA	NA	NA	NA	NA	NA	NA	4	82642400	82642666	267	+	0	0	0	0	0	0	0
ENSMUSG00000084358:E001	ENSMUSG00000084358	E001	0	NA	NA	NA	NA	NA	NA	NA	13	26194701	26195217	517	+	0	0	0	0	0	0	0
ENSMUSG00000084359:E001	ENSMUSG00000084359	E001	0	NA	NA	NA	NA	NA	NA	NA	2	84034243	84034613	371	-	0	0	0	0	0	0	0
ENSMUSG00000084360:E001	ENSMUSG00000084360	E001	0	NA	NA	NA	NA	NA	NA	NA	4	6069874	6070627	754	+	0	0	0	0	0	0	0
ENSMUSG00000084361:E001	ENSMUSG00000084361	E001	0.553761	NA	NA	NA	NA	NA	NA	NA	X	144236903	144237212	310	-	1	0	0	1	0	0	2
ENSMUSG00000084362:E001	ENSMUSG00000084362	E001	36.5215	NA	NA	NA	NA	NA	NA	NA	11	21099534	21099827	294	+	37	47	23	30	55	32	32
ENSMUSG00000084363:E001	ENSMUSG00000084363	E001	0	NA	NA	NA	NA	NA	NA	NA	X	34872455	34872522	68	-	0	0	0	0	0	0	0
ENSMUSG00000084363:E002	ENSMUSG00000084363	E002	0	NA	NA	NA	NA	NA	NA	NA	X	34872842	34872940	99	-	0	0	0	0	0	0	0
ENSMUSG00000084363:E003	ENSMUSG00000084363	E003	0	NA	NA	NA	NA	NA	NA	NA	X	34875178	34875259	82	-	0	0	0	0	0	0	0
ENSMUSG00000084363:E004	ENSMUSG00000084363	E004	0	NA	NA	NA	NA	NA	NA	NA	X	34883535	34883598	64	-	0	0	0	0	0	0	0
ENSMUSG00000084363:E005	ENSMUSG00000084363	E005	0	NA	NA	NA	NA	NA	NA	NA	X	34883910	34884035	126	-	0	0	0	0	0	0	0
ENSMUSG00000084363:E006	ENSMUSG00000084363	E006	0	NA	NA	NA	NA	NA	NA	NA	X	34887142	34887176	35	-	0	0	0	0	0	0	0
ENSMUSG00000084363:E007	ENSMUSG00000084363	E007	0	NA	NA	NA	NA	NA	NA	NA	X	34887723	34887789	67	-	0	0	0	0	0	0	0
ENSMUSG00000084363:E008	ENSMUSG00000084363	E008	0	NA	NA	NA	NA	NA	NA	NA	X	34893399	34893495	97	-	0	0	0	0	0	0	0
ENSMUSG00000084366:E001	ENSMUSG00000084366	E001	0	NA	NA	NA	NA	NA	NA	NA	8	21639071	21639241	171	+	0	0	0	0	0	0	0
ENSMUSG00000084366:E002	ENSMUSG00000084366	E002	0	NA	NA	NA	NA	NA	NA	NA	8	21640268	21640378	111	+	0	0	0	0	0	0	0
ENSMUSG00000084367:E001	ENSMUSG00000084367	E001	0	NA	NA	NA	NA	NA	NA	NA	X	154635551	154635613	63	+	0	0	0	0	0	0	0
ENSMUSG00000084367:E002	ENSMUSG00000084367	E002	0	NA	NA	NA	NA	NA	NA	NA	X	154638355	154639147	793	+	0	0	0	0	0	0	0
ENSMUSG00000084368:E001	ENSMUSG00000084368	E001	0.144114	NA	NA	NA	NA	NA	NA	NA	11	97116796	97116915	120	-	0	0	0	0	0	0	1
ENSMUSG00000084369:E001	ENSMUSG00000084369	E001	0	NA	NA	NA	NA	NA	NA	NA	X	55839252	55839359	108	+	0	0	0	0	0	0	0
ENSMUSG00000084369:E002	ENSMUSG00000084369	E002	0	NA	NA	NA	NA	NA	NA	NA	X	55841393	55841470	78	+	0	0	0	0	0	0	0
ENSMUSG00000084369:E003	ENSMUSG00000084369	E003	0	NA	NA	NA	NA	NA	NA	NA	X	55842012	55842041	30	+	0	0	0	0	0	0	0
ENSMUSG00000084370:E001	ENSMUSG00000084370	E001	12.5354	0.203835	1.91099	0.166853	0.677823	5.36262	4.52249	-0.492132	3	78486808	78487194	387	-	19	23	11	21	7	6	1
ENSMUSG00000084370:E002	ENSMUSG00000084370	E002	3.32584	0.273477	1.6653	0.196889	0.719075	2.45119	3.38531	0.931934	3	78487498	78488637	1140	-	0	7	5	3	1	6	1
ENSMUSG00000084371:E001	ENSMUSG00000084371	E001	0	NA	NA	NA	NA	NA	NA	NA	2	147289755	147290730	976	+	0	0	0	0	0	0	0
ENSMUSG00000084372:E001	ENSMUSG00000084372	E001	0	NA	NA	NA	NA	NA	NA	NA	2	123273924	123274211	288	+	0	0	0	0	0	0	0
ENSMUSG00000084373:E001	ENSMUSG00000084373	E001	0	NA	NA	NA	NA	NA	NA	NA	11	53645744	53646376	633	+	0	0	0	0	0	0	0
ENSMUSG00000084374:E001	ENSMUSG00000084374	E001	0	NA	NA	NA	NA	NA	NA	NA	2	8633937	8634483	547	+	0	0	0	0	0	0	0
ENSMUSG00000084375:E001	ENSMUSG00000084375	E001	0.127051	NA	NA	NA	NA	NA	NA	NA	11	102731301	102731760	460	-	0	0	0	0	0	1	0
ENSMUSG00000084375:E002	ENSMUSG00000084375	E002	0	NA	NA	NA	NA	NA	NA	NA	11	102731932	102732063	132	-	0	0	0	0	0	0	0
ENSMUSG00000084376:E001	ENSMUSG00000084376	E001	0	NA	NA	NA	NA	NA	NA	NA	X	105688024	105688215	192	+	0	0	0	0	0	0	0
ENSMUSG00000084377:E001	ENSMUSG00000084377	E001	0	NA	NA	NA	NA	NA	NA	NA	8	21330947	21333576	2630	+	0	0	0	0	0	0	0
ENSMUSG00000084378:E001	ENSMUSG00000084378	E001	0	NA	NA	NA	NA	NA	NA	NA	X	167776261	167777556	1296	+	0	0	0	0	0	0	0
ENSMUSG00000084379:E001	ENSMUSG00000084379	E001	0.127051	NA	NA	NA	NA	NA	NA	NA	4	119520990	119521366	377	+	0	0	0	0	0	1	0
ENSMUSG00000084380:E001	ENSMUSG00000084380	E001	0	NA	NA	NA	NA	NA	NA	NA	4	52443915	52444172	258	-	0	0	0	0	0	0	0
ENSMUSG00000084381:E001	ENSMUSG00000084381	E001	24.5344	NA	NA	NA	NA	NA	NA	NA	11	4918510	4919003	494	+	17	41	13	19	35	24	22
ENSMUSG00000084382:E001	ENSMUSG00000084382	E001	0	NA	NA	NA	NA	NA	NA	NA	15	37492756	37493228	473	+	0	0	0	0	0	0	0
ENSMUSG00000084383:E001	ENSMUSG00000084383	E001	9.08108	NA	NA	NA	NA	NA	NA	NA	2	24985984	24986466	483	+	16	15	7	9	4	6	7
ENSMUSG00000084384:E001	ENSMUSG00000084384	E001	23.2928	NA	NA	NA	NA	NA	NA	NA	11	58392769	58393560	792	-	25	27	22	23	24	25	18
ENSMUSG00000084385:E001	ENSMUSG00000084385	E001	0	NA	NA	NA	NA	NA	NA	NA	2	103232538	103232964	427	-	0	0	0	0	0	0	0
ENSMUSG00000084386:E001	ENSMUSG00000084386	E001	0	NA	NA	NA	NA	NA	NA	NA	6	32610119	32610360	242	+	0	0	0	0	0	0	0
ENSMUSG00000084387:E001	ENSMUSG00000084387	E001	0	NA	NA	NA	NA	NA	NA	NA	11	73433291	73434224	934	-	0	0	0	0	0	0	0
ENSMUSG00000084390:E001	ENSMUSG00000084390	E001	0	NA	NA	NA	NA	NA	NA	NA	17	8564258	8565158	901	-	0	0	0	0	0	0	0
ENSMUSG00000084390:E002	ENSMUSG00000084390	E002	0	NA	NA	NA	NA	NA	NA	NA	17	8567051	8568860	1810	-	0	0	0	0	0	0	0
ENSMUSG00000084391:E001	ENSMUSG00000084391	E001	0	NA	NA	NA	NA	NA	NA	NA	2	113384681	113384819	139	+	0	0	0	0	0	0	0
ENSMUSG00000084391:E002	ENSMUSG00000084391	E002	0	NA	NA	NA	NA	NA	NA	NA	2	113384959	113385199	241	+	0	0	0	0	0	0	0
ENSMUSG00000084392:E001	ENSMUSG00000084392	E001	0	NA	NA	NA	NA	NA	NA	NA	5	135006577	135006748	172	+	0	0	0	0	0	0	0
ENSMUSG00000084393:E001	ENSMUSG00000084393	E001	0	NA	NA	NA	NA	NA	NA	NA	2	132980169	132980392	224	-	0	0	0	0	0	0	0
ENSMUSG00000084393:E002	ENSMUSG00000084393	E002	0	NA	NA	NA	NA	NA	NA	NA	2	132980920	132981168	249	-	0	0	0	0	0	0	0
ENSMUSG00000084394:E001	ENSMUSG00000084394	E001	0	NA	NA	NA	NA	NA	NA	NA	X	57745317	57746303	987	-	0	0	0	0	0	0	0
ENSMUSG00000084395:E001	ENSMUSG00000084395	E001	0	NA	NA	NA	NA	NA	NA	NA	X	149859742	149860913	1172	+	0	0	0	0	0	0	0
ENSMUSG00000084396:E001	ENSMUSG00000084396	E001	0	NA	NA	NA	NA	NA	NA	NA	X	63355347	63355648	302	-	0	0	0	0	0	0	0
ENSMUSG00000084397:E001	ENSMUSG00000084397	E001	0	NA	NA	NA	NA	NA	NA	NA	X	102880529	102880756	228	-	0	0	0	0	0	0	0
ENSMUSG00000084397:E002	ENSMUSG00000084397	E002	0	NA	NA	NA	NA	NA	NA	NA	X	102880866	102880976	111	-	0	0	0	0	0	0	0
ENSMUSG00000084397:E003	ENSMUSG00000084397	E003	0	NA	NA	NA	NA	NA	NA	NA	X	102881756	102881896	141	-	0	0	0	0	0	0	0
ENSMUSG00000084397:E004	ENSMUSG00000084397	E004	0	NA	NA	NA	NA	NA	NA	NA	X	102882195	102882254	60	-	0	0	0	0	0	0	0
ENSMUSG00000084399:E001	ENSMUSG00000084399	E001	0.568512	0.533682	-0.00770288	1	NA	0.938269	1.40152	1.1579	10	105506216	105506314	99	-	1	0	0	0	2	0	1
ENSMUSG00000084399:E002	ENSMUSG00000084399	E002	1.40323	0.117535	1.53064	0.216016	0.741006	1.33259	2.268	1.53458	10	105506359	105506544	186	-	0	1	0	1	4	3	1
ENSMUSG00000084399:E003	ENSMUSG00000084399	E003	3.00075	0.0549138	0.0100382	0.920193	0.994822	2.82965	2.77832	-0.0528345	10	105506631	105506828	198	-	2	6	0	1	5	4	3
ENSMUSG00000084399:E004	ENSMUSG00000084399	E004	2.19073	0.0948203	1.71609	0.190197	0.710092	2.83808	1.96436	-1.06197	10	105506849	105507139	291	-	0	7	0	2	2	2	2
ENSMUSG00000084400:E001	ENSMUSG00000084400	E001	0	NA	NA	NA	NA	NA	NA	NA	1	60537020	60537436	417	+	0	0	0	0	0	0	0
ENSMUSG00000084401:E001	ENSMUSG00000084401	E001	0	NA	NA	NA	NA	NA	NA	NA	11	121856773	121856892	120	+	0	0	0	0	0	0	0
ENSMUSG00000084401:E002	ENSMUSG00000084401	E002	0	NA	NA	NA	NA	NA	NA	NA	11	121857083	121857143	61	+	0	0	0	0	0	0	0
ENSMUSG00000084401:E003	ENSMUSG00000084401	E003	0	NA	NA	NA	NA	NA	NA	NA	11	121858008	121858333	326	+	0	0	0	0	0	0	0
ENSMUSG00000084401:E004	ENSMUSG00000084401	E004	0	NA	NA	NA	NA	NA	NA	NA	11	121860419	121861227	809	+	0	0	0	0	0	0	0
ENSMUSG00000084403:E001	ENSMUSG00000084403	E001	0	NA	NA	NA	NA	NA	NA	NA	4	53791070	53791456	387	-	0	0	0	0	0	0	0
ENSMUSG00000084404:E001	ENSMUSG00000084404	E001	0.569232	NA	NA	NA	NA	NA	NA	NA	4	55408956	55409307	352	-	0	1	0	2	0	0	1
ENSMUSG00000084405:E001	ENSMUSG00000084405	E001	0	NA	NA	NA	NA	NA	NA	NA	2	88197464	88197679	216	+	0	0	0	0	0	0	0
ENSMUSG00000084407:E001	ENSMUSG00000084407	E001	0	NA	NA	NA	NA	NA	NA	NA	2	121485432	121485533	102	+	0	0	0	0	0	0	0
ENSMUSG00000084407:E002	ENSMUSG00000084407	E002	0	NA	NA	NA	NA	NA	NA	NA	2	121485795	121485838	44	+	0	0	0	0	0	0	0
ENSMUSG00000084407:E003	ENSMUSG00000084407	E003	1.18811	0.282396	0.379004	0.538137	0.928885	1.94318	1.57579	-0.604761	2	121488711	121488863	153	+	1	0	3	0	4	0	0
ENSMUSG00000084407:E004	ENSMUSG00000084407	E004	8.28754	0.0804894	0.42027	0.516802	0.921682	4.53834	4.71074	0.107671	2	121491357	121491512	156	+	7	6	6	3	17	8	11
ENSMUSG00000084408:E001	ENSMUSG00000084408	E001	70.4573	NA	NA	NA	NA	NA	NA	NA	4	16011005	16012326	1322	-	107	75	54	102	43	65	56
ENSMUSG00000084411:E001	ENSMUSG00000084411	E001	12.9026	0.032947	2.35793	0.124648	0.604965	5.50629	6.05856	0.276164	11	88432986	88433235	250	-	9	29	4	12	14	14	8
ENSMUSG00000084411:E002	ENSMUSG00000084411	E002	4.37191	0.066276	2.0473	0.152476	0.654779	3.58993	2.6843	-0.839154	11	88433418	88433514	97	-	4	13	0	6	6	0	1
ENSMUSG00000084412:E001	ENSMUSG00000084412	E001	0	NA	NA	NA	NA	NA	NA	NA	11	21451142	21451354	213	-	0	0	0	0	0	0	0
ENSMUSG00000084413:E001	ENSMUSG00000084413	E001	0.837827	NA	NA	NA	NA	NA	NA	NA	11	17973788	17974790	1003	-	3	1	1	1	0	0	0
ENSMUSG00000084414:E001	ENSMUSG00000084414	E001	0	NA	NA	NA	NA	NA	NA	NA	13	21296248	21296718	471	-	0	0	0	0	0	0	0
ENSMUSG00000084415:E001	ENSMUSG00000084415	E001	0	NA	NA	NA	NA	NA	NA	NA	4	115416082	115416454	373	-	0	0	0	0	0	0	0
ENSMUSG00000084416:E001	ENSMUSG00000084416	E001	1326.94	NA	NA	NA	NA	NA	NA	NA	1	64993951	64994604	654	-	1966	1070	1297	1447	1193	1378	1081
ENSMUSG00000084417:E001	ENSMUSG00000084417	E001	0	NA	NA	NA	NA	NA	NA	NA	2	157726000	157726098	99	+	0	0	0	0	0	0	0
ENSMUSG00000084418:E001	ENSMUSG00000084418	E001	0.130416	NA	NA	NA	NA	NA	NA	NA	6	7879563	7879691	129	+	1	0	0	0	0	0	0
ENSMUSG00000084419:E001	ENSMUSG00000084419	E001	0	NA	NA	NA	NA	NA	NA	NA	11	53701179	53701488	310	+	0	0	0	0	0	0	0
ENSMUSG00000084421:E001	ENSMUSG00000084421	E001	4.92762	NA	NA	NA	NA	NA	NA	NA	X	147484293	147484421	129	-	6	7	1	6	6	5	4
ENSMUSG00000084422:E001	ENSMUSG00000084422	E001	0	NA	NA	NA	NA	NA	NA	NA	6	42275650	42275727	78	+	0	0	0	0	0	0	0
ENSMUSG00000084423:E001	ENSMUSG00000084423	E001	14.4393	NA	NA	NA	NA	NA	NA	NA	13	94517162	94517275	114	+	5	40	4	16	14	8	12
ENSMUSG00000084425:E001	ENSMUSG00000084425	E001	0	NA	NA	NA	NA	NA	NA	NA	17	37267076	37267238	163	-	0	0	0	0	0	0	0
ENSMUSG00000084426:E001	ENSMUSG00000084426	E001	0	NA	NA	NA	NA	NA	NA	NA	9	73795128	73795257	130	-	0	0	0	0	0	0	0
ENSMUSG00000084428:E001	ENSMUSG00000084428	E001	0	NA	NA	NA	NA	NA	NA	NA	17	57747565	57747676	112	+	0	0	0	0	0	0	0
ENSMUSG00000084431:E001	ENSMUSG00000084431	E001	0.536038	NA	NA	NA	NA	NA	NA	NA	14	77530398	77530507	110	+	0	1	0	0	0	3	0
ENSMUSG00000084432:E001	ENSMUSG00000084432	E001	0	NA	NA	NA	NA	NA	NA	NA	19	30704081	30704398	318	+	0	0	0	0	0	0	0
ENSMUSG00000084433:E001	ENSMUSG00000084433	E001	26.5001	NA	NA	NA	NA	NA	NA	NA	3	88707158	88707292	135	+	21	49	16	39	20	18	22
ENSMUSG00000084435:E001	ENSMUSG00000084435	E001	0	NA	NA	NA	NA	NA	NA	NA	5	79750381	79750529	149	-	0	0	0	0	0	0	0
ENSMUSG00000084437:E001	ENSMUSG00000084437	E001	0	NA	NA	NA	NA	NA	NA	NA	9	66360641	66360742	102	-	0	0	0	0	0	0	0
ENSMUSG00000084439:E001	ENSMUSG00000084439	E001	0	NA	NA	NA	NA	NA	NA	NA	16	23423422	23423735	314	-	0	0	0	0	0	0	0
ENSMUSG00000084440:E001	ENSMUSG00000084440	E001	0	NA	NA	NA	NA	NA	NA	NA	4	31998624	31998741	118	-	0	0	0	0	0	0	0
ENSMUSG00000084441:E001	ENSMUSG00000084441	E001	0	NA	NA	NA	NA	NA	NA	NA	14	110732036	110732138	103	+	0	0	0	0	0	0	0
ENSMUSG00000084442:E001	ENSMUSG00000084442	E001	0	NA	NA	NA	NA	NA	NA	NA	11	20194633	20194735	103	-	0	0	0	0	0	0	0
ENSMUSG00000084443:E001	ENSMUSG00000084443	E001	0	NA	NA	NA	NA	NA	NA	NA	1	83216671	83216791	121	-	0	0	0	0	0	0	0
ENSMUSG00000084444:E001	ENSMUSG00000084444	E001	0.154883	NA	NA	NA	NA	NA	NA	NA	16	30141843	30141945	103	-	0	1	0	0	0	0	0
ENSMUSG00000084445:E001	ENSMUSG00000084445	E001	0	NA	NA	NA	NA	NA	NA	NA	5	99870248	99870323	76	+	0	0	0	0	0	0	0
ENSMUSG00000084446:E001	ENSMUSG00000084446	E001	0	NA	NA	NA	NA	NA	NA	NA	2	164157404	164157521	118	-	0	0	0	0	0	0	0
ENSMUSG00000084447:E001	ENSMUSG00000084447	E001	0	NA	NA	NA	NA	NA	NA	NA	14	78603710	78603831	122	+	0	0	0	0	0	0	0
ENSMUSG00000084448:E001	ENSMUSG00000084448	E001	0	NA	NA	NA	NA	NA	NA	NA	12	67612296	67612481	186	+	0	0	0	0	0	0	0
ENSMUSG00000084449:E001	ENSMUSG00000084449	E001	0	NA	NA	NA	NA	NA	NA	NA	10	51182299	51182405	107	+	0	0	0	0	0	0	0
ENSMUSG00000084450:E001	ENSMUSG00000084450	E001	0	NA	NA	NA	NA	NA	NA	NA	X	94455010	94455119	110	-	0	0	0	0	0	0	0
ENSMUSG00000084451:E001	ENSMUSG00000084451	E001	0	NA	NA	NA	NA	NA	NA	NA	13	60928086	60928184	99	+	0	0	0	0	0	0	0
ENSMUSG00000084452:E001	ENSMUSG00000084452	E001	0	NA	NA	NA	NA	NA	NA	NA	13	91744705	91745004	300	-	0	0	0	0	0	0	0
ENSMUSG00000084453:E001	ENSMUSG00000084453	E001	0	NA	NA	NA	NA	NA	NA	NA	7	126563874	126563980	107	-	0	0	0	0	0	0	0
ENSMUSG00000084454:E001	ENSMUSG00000084454	E001	0	NA	NA	NA	NA	NA	NA	NA	6	120381034	120381139	106	-	0	0	0	0	0	0	0
ENSMUSG00000084456:E001	ENSMUSG00000084456	E001	0	NA	NA	NA	NA	NA	NA	NA	3	90548619	90548724	106	+	0	0	0	0	0	0	0
ENSMUSG00000084457:E001	ENSMUSG00000084457	E001	0	NA	NA	NA	NA	NA	NA	NA	11	98273260	98273366	107	-	0	0	0	0	0	0	0
ENSMUSG00000084458:E001	ENSMUSG00000084458	E001	6.8982	NA	NA	NA	NA	NA	NA	NA	15	50889050	50889114	65	-	3	6	6	9	11	4	9
ENSMUSG00000084459:E001	ENSMUSG00000084459	E001	0.440973	NA	NA	NA	NA	NA	NA	NA	X	64496584	64496657	74	+	0	0	0	0	3	0	0
ENSMUSG00000084460:E001	ENSMUSG00000084460	E001	0	NA	NA	NA	NA	NA	NA	NA	2	97117414	97117536	123	+	0	0	0	0	0	0	0
ENSMUSG00000084461:E001	ENSMUSG00000084461	E001	0.154883	NA	NA	NA	NA	NA	NA	NA	10	123432566	123432749	184	+	0	1	0	0	0	0	0
ENSMUSG00000084462:E001	ENSMUSG00000084462	E001	0	NA	NA	NA	NA	NA	NA	NA	7	82754872	82754979	108	-	0	0	0	0	0	0	0
ENSMUSG00000084463:E001	ENSMUSG00000084463	E001	0	NA	NA	NA	NA	NA	NA	NA	12	71724652	71724954	303	+	0	0	0	0	0	0	0
ENSMUSG00000084465:E001	ENSMUSG00000084465	E001	0.608764	NA	NA	NA	NA	NA	NA	NA	14	62869714	62869832	119	+	0	3	0	0	0	0	1
ENSMUSG00000084466:E001	ENSMUSG00000084466	E001	0	NA	NA	NA	NA	NA	NA	NA	13	46902589	46902692	104	+	0	0	0	0	0	0	0
ENSMUSG00000084467:E001	ENSMUSG00000084467	E001	0	NA	NA	NA	NA	NA	NA	NA	18	34509737	34509853	117	+	0	0	0	0	0	0	0
ENSMUSG00000084468:E001	ENSMUSG00000084468	E001	0	NA	NA	NA	NA	NA	NA	NA	1	86637552	86637608	57	-	0	0	0	0	0	0	0
ENSMUSG00000084469:E001	ENSMUSG00000084469	E001	0	NA	NA	NA	NA	NA	NA	NA	5	138219737	138219816	80	+	0	0	0	0	0	0	0
ENSMUSG00000084472:E001	ENSMUSG00000084472	E001	0	NA	NA	NA	NA	NA	NA	NA	18	24686168	24686282	115	-	0	0	0	0	0	0	0
ENSMUSG00000084473:E001	ENSMUSG00000084473	E001	0	NA	NA	NA	NA	NA	NA	NA	7	40879658	40879738	81	+	0	0	0	0	0	0	0
ENSMUSG00000084474:E001	ENSMUSG00000084474	E001	0	NA	NA	NA	NA	NA	NA	NA	17	43698363	43698552	190	+	0	0	0	0	0	0	0
ENSMUSG00000084475:E001	ENSMUSG00000084475	E001	0	NA	NA	NA	NA	NA	NA	NA	16	8449498	8449786	289	-	0	0	0	0	0	0	0
ENSMUSG00000084476:E001	ENSMUSG00000084476	E001	0	NA	NA	NA	NA	NA	NA	NA	14	120798853	120798936	84	+	0	0	0	0	0	0	0
ENSMUSG00000084477:E001	ENSMUSG00000084477	E001	6.80043	NA	NA	NA	NA	NA	NA	NA	6	140530963	140531215	253	+	11	7	4	2	10	6	8
ENSMUSG00000084478:E001	ENSMUSG00000084478	E001	0.418644	NA	NA	NA	NA	NA	NA	NA	4	99909797	99909878	82	+	1	0	0	0	0	0	2
ENSMUSG00000084479:E001	ENSMUSG00000084479	E001	0.288227	NA	NA	NA	NA	NA	NA	NA	4	49474307	49474410	104	+	0	0	0	0	0	0	2
ENSMUSG00000084480:E001	ENSMUSG00000084480	E001	0	NA	NA	NA	NA	NA	NA	NA	7	90293734	90293846	113	+	0	0	0	0	0	0	0
ENSMUSG00000084484:E001	ENSMUSG00000084484	E001	0	NA	NA	NA	NA	NA	NA	NA	7	123942104	123942209	106	-	0	0	0	0	0	0	0
ENSMUSG00000084485:E001	ENSMUSG00000084485	E001	0	NA	NA	NA	NA	NA	NA	NA	15	58565614	58565914	301	+	0	0	0	0	0	0	0
ENSMUSG00000084487:E001	ENSMUSG00000084487	E001	41.1647	NA	NA	NA	NA	NA	NA	NA	12	109684962	109685034	73	+	47	87	35	67	21	14	15
ENSMUSG00000084492:E001	ENSMUSG00000084492	E001	0	NA	NA	NA	NA	NA	NA	NA	7	116625122	116625242	121	-	0	0	0	0	0	0	0
ENSMUSG00000084493:E001	ENSMUSG00000084493	E001	4.81683	NA	NA	NA	NA	NA	NA	NA	15	73729164	73729290	127	+	7	2	8	7	2	3	5
ENSMUSG00000084496:E001	ENSMUSG00000084496	E001	0	NA	NA	NA	NA	NA	NA	NA	10	78370013	78370320	308	-	0	0	0	0	0	0	0
ENSMUSG00000084497:E001	ENSMUSG00000084497	E001	23.448	NA	NA	NA	NA	NA	NA	NA	15	77840657	77840756	100	-	33	26	12	30	11	21	34
ENSMUSG00000084498:E001	ENSMUSG00000084498	E001	0	NA	NA	NA	NA	NA	NA	NA	8	54866261	54866379	119	+	0	0	0	0	0	0	0
ENSMUSG00000084500:E001	ENSMUSG00000084500	E001	0	NA	NA	NA	NA	NA	NA	NA	5	89681916	89682239	324	+	0	0	0	0	0	0	0
ENSMUSG00000084501:E001	ENSMUSG00000084501	E001	0	NA	NA	NA	NA	NA	NA	NA	10	114910711	114911035	325	-	0	0	0	0	0	0	0
ENSMUSG00000084502:E001	ENSMUSG00000084502	E001	0	NA	NA	NA	NA	NA	NA	NA	9	76773232	76773524	293	-	0	0	0	0	0	0	0
ENSMUSG00000084503:E001	ENSMUSG00000084503	E001	0	NA	NA	NA	NA	NA	NA	NA	16	47595773	47596086	314	-	0	0	0	0	0	0	0
ENSMUSG00000084504:E001	ENSMUSG00000084504	E001	12.2988	NA	NA	NA	NA	NA	NA	NA	4	126201175	126201277	103	-	8	11	1	21	14	15	18
ENSMUSG00000084505:E001	ENSMUSG00000084505	E001	0	NA	NA	NA	NA	NA	NA	NA	1	119530211	119530314	104	+	0	0	0	0	0	0	0
ENSMUSG00000084506:E001	ENSMUSG00000084506	E001	0	NA	NA	NA	NA	NA	NA	NA	1	33981410	33981502	93	-	0	0	0	0	0	0	0
ENSMUSG00000084507:E001	ENSMUSG00000084507	E001	0	NA	NA	NA	NA	NA	NA	NA	8	109840588	109840689	102	-	0	0	0	0	0	0	0
ENSMUSG00000084508:E001	ENSMUSG00000084508	E001	0.154883	NA	NA	NA	NA	NA	NA	NA	3	103666542	103666627	86	-	0	1	0	0	0	0	0
ENSMUSG00000084511:E001	ENSMUSG00000084511	E001	0.418644	NA	NA	NA	NA	NA	NA	NA	16	22595029	22595220	192	+	1	0	0	0	0	0	2
ENSMUSG00000084512:E001	ENSMUSG00000084512	E001	0	NA	NA	NA	NA	NA	NA	NA	19	32969950	32970308	359	-	0	0	0	0	0	0	0
ENSMUSG00000084513:E001	ENSMUSG00000084513	E001	0.146991	NA	NA	NA	NA	NA	NA	NA	5	148753323	148753440	118	-	0	0	0	0	1	0	0
ENSMUSG00000084515:E001	ENSMUSG00000084515	E001	0	NA	NA	NA	NA	NA	NA	NA	9	118466984	118467064	81	-	0	0	0	0	0	0	0
ENSMUSG00000084517:E001	ENSMUSG00000084517	E001	0	NA	NA	NA	NA	NA	NA	NA	3	49491351	49491478	128	+	0	0	0	0	0	0	0
ENSMUSG00000084518:E001	ENSMUSG00000084518	E001	0	NA	NA	NA	NA	NA	NA	NA	4	11928424	11928739	316	+	0	0	0	0	0	0	0
ENSMUSG00000084519:E001	ENSMUSG00000084519	E001	0	NA	NA	NA	NA	NA	NA	NA	7	45388531	45388684	154	+	0	0	0	0	0	0	0
ENSMUSG00000084520:E001	ENSMUSG00000084520	E001	0	NA	NA	NA	NA	NA	NA	NA	GL456216.1	50830	50978	149	-	0	0	0	0	0	0	0
ENSMUSG00000084521:E001	ENSMUSG00000084521	E001	0	NA	NA	NA	NA	NA	NA	NA	18	55085565	55085657	93	-	0	0	0	0	0	0	0
ENSMUSG00000084522:E001	ENSMUSG00000084522	E001	0	NA	NA	NA	NA	NA	NA	NA	11	68996002	68996085	84	+	0	0	0	0	0	0	0
ENSMUSG00000084524:E001	ENSMUSG00000084524	E001	0	NA	NA	NA	NA	NA	NA	NA	8	31661331	31661431	101	-	0	0	0	0	0	0	0
ENSMUSG00000084526:E001	ENSMUSG00000084526	E001	2.91194	NA	NA	NA	NA	NA	NA	NA	4	124820821	124820939	119	+	9	6	1	0	0	4	1
ENSMUSG00000084527:E001	ENSMUSG00000084527	E001	0	NA	NA	NA	NA	NA	NA	NA	3	90198682	90198786	105	+	0	0	0	0	0	0	0
ENSMUSG00000084531:E001	ENSMUSG00000084531	E001	0	NA	NA	NA	NA	NA	NA	NA	1	50559762	50560075	314	+	0	0	0	0	0	0	0
ENSMUSG00000084532:E001	ENSMUSG00000084532	E001	0	NA	NA	NA	NA	NA	NA	NA	1	149734750	149734858	109	-	0	0	0	0	0	0	0
ENSMUSG00000084536:E001	ENSMUSG00000084536	E001	0	NA	NA	NA	NA	NA	NA	NA	4	111988650	111988958	309	-	0	0	0	0	0	0	0
ENSMUSG00000084537:E001	ENSMUSG00000084537	E001	0	NA	NA	NA	NA	NA	NA	NA	18	25598145	25598454	310	-	0	0	0	0	0	0	0
ENSMUSG00000084539:E001	ENSMUSG00000084539	E001	0	NA	NA	NA	NA	NA	NA	NA	9	102991895	102992216	322	+	0	0	0	0	0	0	0
ENSMUSG00000084540:E001	ENSMUSG00000084540	E001	0	NA	NA	NA	NA	NA	NA	NA	9	62515029	62515137	109	+	0	0	0	0	0	0	0
ENSMUSG00000084541:E001	ENSMUSG00000084541	E001	0	NA	NA	NA	NA	NA	NA	NA	14	12427532	12427641	110	-	0	0	0	0	0	0	0
ENSMUSG00000084543:E001	ENSMUSG00000084543	E001	0	NA	NA	NA	NA	NA	NA	NA	8	25610428	25610558	131	-	0	0	0	0	0	0	0
ENSMUSG00000084544:E001	ENSMUSG00000084544	E001	5.23337	NA	NA	NA	NA	NA	NA	NA	5	66325740	66326062	323	-	3	12	4	4	4	4	5
ENSMUSG00000084545:E001	ENSMUSG00000084545	E001	2.00035	NA	NA	NA	NA	NA	NA	NA	10	105804087	105804197	111	-	3	2	2	0	4	2	1
ENSMUSG00000084546:E001	ENSMUSG00000084546	E001	0	NA	NA	NA	NA	NA	NA	NA	1	113717914	113718047	134	-	0	0	0	0	0	0	0
ENSMUSG00000084547:E001	ENSMUSG00000084547	E001	0	NA	NA	NA	NA	NA	NA	NA	6	99575891	99576137	247	+	0	0	0	0	0	0	0
ENSMUSG00000084548:E001	ENSMUSG00000084548	E001	0	NA	NA	NA	NA	NA	NA	NA	5	119297245	119297361	117	+	0	0	0	0	0	0	0
ENSMUSG00000084550:E001	ENSMUSG00000084550	E001	0	NA	NA	NA	NA	NA	NA	NA	1	188760476	188760579	104	+	0	0	0	0	0	0	0
ENSMUSG00000084551:E001	ENSMUSG00000084551	E001	0	NA	NA	NA	NA	NA	NA	NA	5	126513875	126513981	107	-	0	0	0	0	0	0	0
ENSMUSG00000084552:E001	ENSMUSG00000084552	E001	0	NA	NA	NA	NA	NA	NA	NA	5	123628201	123628347	147	+	0	0	0	0	0	0	0
ENSMUSG00000084555:E001	ENSMUSG00000084555	E001	0	NA	NA	NA	NA	NA	NA	NA	4	133797582	133797719	138	-	0	0	0	0	0	0	0
ENSMUSG00000084557:E001	ENSMUSG00000084557	E001	0	NA	NA	NA	NA	NA	NA	NA	1	151854823	151854955	133	-	0	0	0	0	0	0	0
ENSMUSG00000084558:E001	ENSMUSG00000084558	E001	0.154883	NA	NA	NA	NA	NA	NA	NA	1	180832769	180832876	108	+	0	1	0	0	0	0	0
ENSMUSG00000084560:E001	ENSMUSG00000084560	E001	0	NA	NA	NA	NA	NA	NA	NA	2	11087781	11087913	133	-	0	0	0	0	0	0	0
ENSMUSG00000084562:E001	ENSMUSG00000084562	E001	0	NA	NA	NA	NA	NA	NA	NA	15	39146380	39146487	108	-	0	0	0	0	0	0	0
ENSMUSG00000084565:E001	ENSMUSG00000084565	E001	0	NA	NA	NA	NA	NA	NA	NA	18	11840361	11840438	78	-	0	0	0	0	0	0	0
ENSMUSG00000084566:E001	ENSMUSG00000084566	E001	0	NA	NA	NA	NA	NA	NA	NA	12	90981225	90981547	323	+	0	0	0	0	0	0	0
ENSMUSG00000084567:E001	ENSMUSG00000084567	E001	0	NA	NA	NA	NA	NA	NA	NA	11	67364090	67364402	313	+	0	0	0	0	0	0	0
ENSMUSG00000084568:E001	ENSMUSG00000084568	E001	0	NA	NA	NA	NA	NA	NA	NA	12	96255941	96256237	297	-	0	0	0	0	0	0	0
ENSMUSG00000084569:E001	ENSMUSG00000084569	E001	6.7023	NA	NA	NA	NA	NA	NA	NA	10	62893409	62893514	106	-	10	10	1	5	6	10	6
ENSMUSG00000084571:E001	ENSMUSG00000084571	E001	0	NA	NA	NA	NA	NA	NA	NA	2	105997032	105997147	116	+	0	0	0	0	0	0	0
ENSMUSG00000084572:E001	ENSMUSG00000084572	E001	0	NA	NA	NA	NA	NA	NA	NA	17	46992623	46992916	294	-	0	0	0	0	0	0	0
ENSMUSG00000084573:E001	ENSMUSG00000084573	E001	0	NA	NA	NA	NA	NA	NA	NA	16	5324036	5324157	122	-	0	0	0	0	0	0	0
ENSMUSG00000084574:E001	ENSMUSG00000084574	E001	0	NA	NA	NA	NA	NA	NA	NA	2	74935415	74935514	100	-	0	0	0	0	0	0	0
ENSMUSG00000084575:E001	ENSMUSG00000084575	E001	0	NA	NA	NA	NA	NA	NA	NA	X	105873824	105873935	112	+	0	0	0	0	0	0	0
ENSMUSG00000084576:E001	ENSMUSG00000084576	E001	0	NA	NA	NA	NA	NA	NA	NA	16	89451495	89451599	105	-	0	0	0	0	0	0	0
ENSMUSG00000084579:E001	ENSMUSG00000084579	E001	0	NA	NA	NA	NA	NA	NA	NA	5	69919095	69919181	87	+	0	0	0	0	0	0	0
ENSMUSG00000084581:E001	ENSMUSG00000084581	E001	0	NA	NA	NA	NA	NA	NA	NA	16	35234796	35234923	128	-	0	0	0	0	0	0	0
ENSMUSG00000084582:E001	ENSMUSG00000084582	E001	0	NA	NA	NA	NA	NA	NA	NA	6	88405977	88406301	325	+	0	0	0	0	0	0	0
ENSMUSG00000084583:E001	ENSMUSG00000084583	E001	0.603749	NA	NA	NA	NA	NA	NA	NA	17	50916925	50917041	117	-	0	2	0	0	2	0	0
ENSMUSG00000084584:E001	ENSMUSG00000084584	E001	0	NA	NA	NA	NA	NA	NA	NA	X	152304001	152304111	111	+	0	0	0	0	0	0	0
ENSMUSG00000084587:E001	ENSMUSG00000084587	E001	1.80591	NA	NA	NA	NA	NA	NA	NA	5	117196555	117196675	121	+	4	1	0	2	4	1	1
ENSMUSG00000084588:E001	ENSMUSG00000084588	E001	0	NA	NA	NA	NA	NA	NA	NA	11	27085126	27085207	82	+	0	0	0	0	0	0	0
ENSMUSG00000084589:E001	ENSMUSG00000084589	E001	0	NA	NA	NA	NA	NA	NA	NA	19	26260369	26260493	125	-	0	0	0	0	0	0	0
ENSMUSG00000084591:E001	ENSMUSG00000084591	E001	0	NA	NA	NA	NA	NA	NA	NA	16	93654324	93654601	278	+	0	0	0	0	0	0	0
ENSMUSG00000084592:E001	ENSMUSG00000084592	E001	45.4958	NA	NA	NA	NA	NA	NA	NA	15	12171492	12171574	83	+	44	74	36	36	49	38	40
ENSMUSG00000084593:E001	ENSMUSG00000084593	E001	0	NA	NA	NA	NA	NA	NA	NA	4	108537491	108537597	107	-	0	0	0	0	0	0	0
ENSMUSG00000084595:E001	ENSMUSG00000084595	E001	0	NA	NA	NA	NA	NA	NA	NA	4	82439410	82439514	105	+	0	0	0	0	0	0	0
ENSMUSG00000084596:E001	ENSMUSG00000084596	E001	0	NA	NA	NA	NA	NA	NA	NA	3	83634577	83634874	298	-	0	0	0	0	0	0	0
ENSMUSG00000084597:E001	ENSMUSG00000084597	E001	0	NA	NA	NA	NA	NA	NA	NA	12	4394482	4394767	286	+	0	0	0	0	0	0	0
ENSMUSG00000084598:E001	ENSMUSG00000084598	E001	0	NA	NA	NA	NA	NA	NA	NA	X	162305029	162305302	274	-	0	0	0	0	0	0	0
ENSMUSG00000084599:E001	ENSMUSG00000084599	E001	0	NA	NA	NA	NA	NA	NA	NA	11	72281016	72281131	116	+	0	0	0	0	0	0	0
ENSMUSG00000084600:E001	ENSMUSG00000084600	E001	0.146991	NA	NA	NA	NA	NA	NA	NA	17	32389011	32389069	59	+	0	0	0	0	1	0	0
ENSMUSG00000084601:E001	ENSMUSG00000084601	E001	0	NA	NA	NA	NA	NA	NA	NA	17	33959663	33959767	105	+	0	0	0	0	0	0	0
ENSMUSG00000084602:E001	ENSMUSG00000084602	E001	0	NA	NA	NA	NA	NA	NA	NA	16	37854782	37854897	116	+	0	0	0	0	0	0	0
ENSMUSG00000084603:E001	ENSMUSG00000084603	E001	0.291105	NA	NA	NA	NA	NA	NA	NA	8	3615529	3615855	327	+	0	0	0	0	1	0	1
ENSMUSG00000084604:E001	ENSMUSG00000084604	E001	50.0973	NA	NA	NA	NA	NA	NA	NA	12	109688055	109688125	71	+	38	116	45	67	35	24	20
ENSMUSG00000084605:E001	ENSMUSG00000084605	E001	0	NA	NA	NA	NA	NA	NA	NA	17	17783132	17783417	286	+	0	0	0	0	0	0	0
ENSMUSG00000084606:E001	ENSMUSG00000084606	E001	0	NA	NA	NA	NA	NA	NA	NA	2	5259929	5260115	187	-	0	0	0	0	0	0	0
ENSMUSG00000084607:E001	ENSMUSG00000084607	E001	7.33407	NA	NA	NA	NA	NA	NA	NA	15	34531714	34531823	110	+	1	8	4	2	9	17	11
ENSMUSG00000084608:E001	ENSMUSG00000084608	E001	0	NA	NA	NA	NA	NA	NA	NA	9	118287786	118288092	307	+	0	0	0	0	0	0	0
ENSMUSG00000084609:E001	ENSMUSG00000084609	E001	0	NA	NA	NA	NA	NA	NA	NA	13	51014086	51014211	126	+	0	0	0	0	0	0	0
ENSMUSG00000084610:E001	ENSMUSG00000084610	E001	0	NA	NA	NA	NA	NA	NA	NA	8	72037642	72037799	158	+	0	0	0	0	0	0	0
ENSMUSG00000084611:E001	ENSMUSG00000084611	E001	1.19139	NA	NA	NA	NA	NA	NA	NA	4	32514787	32515053	267	+	0	4	1	0	0	1	2
ENSMUSG00000084612:E001	ENSMUSG00000084612	E001	0	NA	NA	NA	NA	NA	NA	NA	X	49879307	49879394	88	+	0	0	0	0	0	0	0
ENSMUSG00000084613:E001	ENSMUSG00000084613	E001	0	NA	NA	NA	NA	NA	NA	NA	6	87281149	87281260	112	+	0	0	0	0	0	0	0
ENSMUSG00000084616:E001	ENSMUSG00000084616	E001	4.34958	NA	NA	NA	NA	NA	NA	NA	X	36363899	36364002	104	+	7	2	2	7	4	1	8
ENSMUSG00000084617:E001	ENSMUSG00000084617	E001	0	NA	NA	NA	NA	NA	NA	NA	3	68547520	68547708	189	-	0	0	0	0	0	0	0
ENSMUSG00000084619:E001	ENSMUSG00000084619	E001	0	NA	NA	NA	NA	NA	NA	NA	9	72121806	72121904	99	-	0	0	0	0	0	0	0
ENSMUSG00000084620:E001	ENSMUSG00000084620	E001	0	NA	NA	NA	NA	NA	NA	NA	2	114270111	114270428	318	+	0	0	0	0	0	0	0
ENSMUSG00000084621:E001	ENSMUSG00000084621	E001	0	NA	NA	NA	NA	NA	NA	NA	11	98473675	98473808	134	-	0	0	0	0	0	0	0
ENSMUSG00000084622:E001	ENSMUSG00000084622	E001	0.2853	NA	NA	NA	NA	NA	NA	NA	10	75442620	75442942	323	+	1	1	0	0	0	0	0
ENSMUSG00000084624:E001	ENSMUSG00000084624	E001	2.95739	NA	NA	NA	NA	NA	NA	NA	4	95062704	95062763	60	+	5	1	3	1	4	3	4
ENSMUSG00000084625:E001	ENSMUSG00000084625	E001	7.08401	NA	NA	NA	NA	NA	NA	NA	2	22902388	22902507	120	+	9	11	1	4	15	8	2
ENSMUSG00000084627:E001	ENSMUSG00000084627	E001	0	NA	NA	NA	NA	NA	NA	NA	11	42897495	42897806	312	+	0	0	0	0	0	0	0
ENSMUSG00000084628:E001	ENSMUSG00000084628	E001	0.400651	NA	NA	NA	NA	NA	NA	NA	2	127473017	127473308	292	-	1	0	0	2	0	0	0
ENSMUSG00000084629:E001	ENSMUSG00000084629	E001	0	NA	NA	NA	NA	NA	NA	NA	12	116476896	116476999	104	-	0	0	0	0	0	0	0
ENSMUSG00000084630:E001	ENSMUSG00000084630	E001	0	NA	NA	NA	NA	NA	NA	NA	7	132058641	132058760	120	+	0	0	0	0	0	0	0
ENSMUSG00000084631:E001	ENSMUSG00000084631	E001	0	NA	NA	NA	NA	NA	NA	NA	1	194858657	194858950	294	+	0	0	0	0	0	0	0
ENSMUSG00000084632:E001	ENSMUSG00000084632	E001	14.8392	NA	NA	NA	NA	NA	NA	NA	17	28989977	28990148	172	-	16	17	17	20	15	11	8
ENSMUSG00000084633:E001	ENSMUSG00000084633	E001	0	NA	NA	NA	NA	NA	NA	NA	8	3728925	3729237	313	-	0	0	0	0	0	0	0
ENSMUSG00000084635:E001	ENSMUSG00000084635	E001	0	NA	NA	NA	NA	NA	NA	NA	10	50866075	50866364	290	-	0	0	0	0	0	0	0
ENSMUSG00000084636:E001	ENSMUSG00000084636	E001	0	NA	NA	NA	NA	NA	NA	NA	7	95171864	95172157	294	+	0	0	0	0	0	0	0
ENSMUSG00000084637:E001	ENSMUSG00000084637	E001	0	NA	NA	NA	NA	NA	NA	NA	X	151985310	151985416	107	+	0	0	0	0	0	0	0
ENSMUSG00000084638:E001	ENSMUSG00000084638	E001	0	NA	NA	NA	NA	NA	NA	NA	9	114838173	114838276	104	+	0	0	0	0	0	0	0
ENSMUSG00000084639:E001	ENSMUSG00000084639	E001	0	NA	NA	NA	NA	NA	NA	NA	8	4115513	4115765	253	-	0	0	0	0	0	0	0
ENSMUSG00000084640:E001	ENSMUSG00000084640	E001	0	NA	NA	NA	NA	NA	NA	NA	3	107415863	107416195	333	-	0	0	0	0	0	0	0
ENSMUSG00000084641:E001	ENSMUSG00000084641	E001	0	NA	NA	NA	NA	NA	NA	NA	19	43932316	43932432	117	+	0	0	0	0	0	0	0
ENSMUSG00000084642:E001	ENSMUSG00000084642	E001	0	NA	NA	NA	NA	NA	NA	NA	18	63909082	63909156	75	-	0	0	0	0	0	0	0
ENSMUSG00000084643:E001	ENSMUSG00000084643	E001	0	NA	NA	NA	NA	NA	NA	NA	18	16221019	16221368	350	-	0	0	0	0	0	0	0
ENSMUSG00000084644:E001	ENSMUSG00000084644	E001	0	NA	NA	NA	NA	NA	NA	NA	2	158487602	158487687	86	+	0	0	0	0	0	0	0
ENSMUSG00000084645:E001	ENSMUSG00000084645	E001	0	NA	NA	NA	NA	NA	NA	NA	X	139654294	139654617	324	-	0	0	0	0	0	0	0
ENSMUSG00000084646:E001	ENSMUSG00000084646	E001	0.154883	NA	NA	NA	NA	NA	NA	NA	4	149517179	149517282	104	-	0	1	0	0	0	0	0
ENSMUSG00000084647:E001	ENSMUSG00000084647	E001	0	NA	NA	NA	NA	NA	NA	NA	3	60127641	60127747	107	-	0	0	0	0	0	0	0
ENSMUSG00000084648:E001	ENSMUSG00000084648	E001	0	NA	NA	NA	NA	NA	NA	NA	14	47270859	47270964	106	-	0	0	0	0	0	0	0
ENSMUSG00000084649:E001	ENSMUSG00000084649	E001	0.313155	NA	NA	NA	NA	NA	NA	NA	10	31317169	31317281	113	-	0	0	2	0	0	0	0
ENSMUSG00000084650:E001	ENSMUSG00000084650	E001	0	NA	NA	NA	NA	NA	NA	NA	6	19046837	19047151	315	+	0	0	0	0	0	0	0
ENSMUSG00000084651:E001	ENSMUSG00000084651	E001	4.09275	NA	NA	NA	NA	NA	NA	NA	13	109903809	109903888	80	+	6	5	3	4	3	4	4
ENSMUSG00000084652:E001	ENSMUSG00000084652	E001	0	NA	NA	NA	NA	NA	NA	NA	9	90315910	90316080	171	+	0	0	0	0	0	0	0
ENSMUSG00000084653:E001	ENSMUSG00000084653	E001	0	NA	NA	NA	NA	NA	NA	NA	3	104601158	104601239	82	-	0	0	0	0	0	0	0
ENSMUSG00000084654:E001	ENSMUSG00000084654	E001	0	NA	NA	NA	NA	NA	NA	NA	7	6512235	6512342	108	+	0	0	0	0	0	0	0
ENSMUSG00000084658:E001	ENSMUSG00000084658	E001	0.953447	NA	NA	NA	NA	NA	NA	NA	10	80382302	80382384	83	+	2	1	1	0	0	3	0
ENSMUSG00000084659:E001	ENSMUSG00000084659	E001	0	NA	NA	NA	NA	NA	NA	NA	9	105673465	105673551	87	-	0	0	0	0	0	0	0
ENSMUSG00000084660:E001	ENSMUSG00000084660	E001	0	NA	NA	NA	NA	NA	NA	NA	12	68600970	68601087	118	+	0	0	0	0	0	0	0
ENSMUSG00000084661:E001	ENSMUSG00000084661	E001	0	NA	NA	NA	NA	NA	NA	NA	13	80158663	80158790	128	+	0	0	0	0	0	0	0
ENSMUSG00000084663:E001	ENSMUSG00000084663	E001	0.27453	NA	NA	NA	NA	NA	NA	NA	9	21032251	21032328	78	-	1	0	0	0	0	0	1
ENSMUSG00000084664:E001	ENSMUSG00000084664	E001	0	NA	NA	NA	NA	NA	NA	NA	12	61867056	61867368	313	+	0	0	0	0	0	0	0
ENSMUSG00000084665:E001	ENSMUSG00000084665	E001	0	NA	NA	NA	NA	NA	NA	NA	3	33011958	33012114	157	+	0	0	0	0	0	0	0
ENSMUSG00000084666:E001	ENSMUSG00000084666	E001	0	NA	NA	NA	NA	NA	NA	NA	11	83844665	83844972	308	+	0	0	0	0	0	0	0
ENSMUSG00000084668:E001	ENSMUSG00000084668	E001	0	NA	NA	NA	NA	NA	NA	NA	1	19513855	19513919	65	-	0	0	0	0	0	0	0
ENSMUSG00000084669:E001	ENSMUSG00000084669	E001	0	NA	NA	NA	NA	NA	NA	NA	13	30148198	30148381	184	-	0	0	0	0	0	0	0
ENSMUSG00000084671:E001	ENSMUSG00000084671	E001	0	NA	NA	NA	NA	NA	NA	NA	16	81261703	81262015	313	-	0	0	0	0	0	0	0
ENSMUSG00000084673:E001	ENSMUSG00000084673	E001	0	NA	NA	NA	NA	NA	NA	NA	4	111427818	111427933	116	-	0	0	0	0	0	0	0
ENSMUSG00000084674:E001	ENSMUSG00000084674	E001	0.597994	NA	NA	NA	NA	NA	NA	NA	3	121337692	121337959	268	+	0	2	0	0	0	0	2
ENSMUSG00000084675:E001	ENSMUSG00000084675	E001	0	NA	NA	NA	NA	NA	NA	NA	19	14718358	14718480	123	-	0	0	0	0	0	0	0
ENSMUSG00000084678:E001	ENSMUSG00000084678	E001	0	NA	NA	NA	NA	NA	NA	NA	X	105819883	105820065	183	+	0	0	0	0	0	0	0
ENSMUSG00000084682:E001	ENSMUSG00000084682	E001	0	NA	NA	NA	NA	NA	NA	NA	8	83752918	83753204	287	+	0	0	0	0	0	0	0
ENSMUSG00000084683:E001	ENSMUSG00000084683	E001	0	NA	NA	NA	NA	NA	NA	NA	X	140641960	140642261	302	-	0	0	0	0	0	0	0
ENSMUSG00000084684:E001	ENSMUSG00000084684	E001	0	NA	NA	NA	NA	NA	NA	NA	3	14029482	14029762	281	-	0	0	0	0	0	0	0
ENSMUSG00000084686:E001	ENSMUSG00000084686	E001	21.6316	NA	NA	NA	NA	NA	NA	NA	3	96176361	96176487	127	+	17	25	25	29	11	23	22
ENSMUSG00000084688:E001	ENSMUSG00000084688	E001	0	NA	NA	NA	NA	NA	NA	NA	15	100449684	100449793	110	+	0	0	0	0	0	0	0
ENSMUSG00000084689:E001	ENSMUSG00000084689	E001	0	NA	NA	NA	NA	NA	NA	NA	X	164133385	164133505	121	+	0	0	0	0	0	0	0
ENSMUSG00000084690:E001	ENSMUSG00000084690	E001	0	NA	NA	NA	NA	NA	NA	NA	9	5111399	5111533	135	+	0	0	0	0	0	0	0
ENSMUSG00000084693:E001	ENSMUSG00000084693	E001	2.26963	NA	NA	NA	NA	NA	NA	NA	18	10551289	10551406	118	-	4	4	0	4	4	0	0
ENSMUSG00000084694:E001	ENSMUSG00000084694	E001	0	NA	NA	NA	NA	NA	NA	NA	2	130705328	130705696	369	-	0	0	0	0	0	0	0
ENSMUSG00000084696:E001	ENSMUSG00000084696	E001	0	NA	NA	NA	NA	NA	NA	NA	2	181183512	181183615	104	+	0	0	0	0	0	0	0
ENSMUSG00000084700:E001	ENSMUSG00000084700	E001	0.426812	NA	NA	NA	NA	NA	NA	NA	14	99352048	99352169	122	-	0	0	1	2	0	0	0
ENSMUSG00000084701:E001	ENSMUSG00000084701	E001	0.395949	NA	NA	NA	NA	NA	NA	NA	9	96549594	96549709	116	-	2	0	0	1	0	0	0
ENSMUSG00000084702:E001	ENSMUSG00000084702	E001	6.07142	NA	NA	NA	NA	NA	NA	NA	8	43377975	43378104	130	+	12	11	3	13	0	0	4
ENSMUSG00000084703:E001	ENSMUSG00000084703	E001	0	NA	NA	NA	NA	NA	NA	NA	9	88526679	88526794	116	-	0	0	0	0	0	0	0
ENSMUSG00000084704:E001	ENSMUSG00000084704	E001	0	NA	NA	NA	NA	NA	NA	NA	1	104880924	104881035	112	-	0	0	0	0	0	0	0
ENSMUSG00000084705:E001	ENSMUSG00000084705	E001	0	NA	NA	NA	NA	NA	NA	NA	12	82585358	82585460	103	-	0	0	0	0	0	0	0
ENSMUSG00000084706:E001	ENSMUSG00000084706	E001	0	NA	NA	NA	NA	NA	NA	NA	9	121242342	121242587	246	+	0	0	0	0	0	0	0
ENSMUSG00000084710:E001	ENSMUSG00000084710	E001	0	NA	NA	NA	NA	NA	NA	NA	4	54710624	54710912	289	+	0	0	0	0	0	0	0
ENSMUSG00000084711:E001	ENSMUSG00000084711	E001	23.4137	NA	NA	NA	NA	NA	NA	NA	8	105203993	105204081	89	+	12	32	13	13	32	40	23
ENSMUSG00000084713:E001	ENSMUSG00000084713	E001	0	NA	NA	NA	NA	NA	NA	NA	X	147106939	147107076	138	+	0	0	0	0	0	0	0
ENSMUSG00000084714:E001	ENSMUSG00000084714	E001	0	NA	NA	NA	NA	NA	NA	NA	9	106001718	106001798	81	+	0	0	0	0	0	0	0
ENSMUSG00000084717:E001	ENSMUSG00000084717	E001	1.74174	NA	NA	NA	NA	NA	NA	NA	5	150708044	150708149	106	+	1	5	1	1	1	2	1
ENSMUSG00000084718:E001	ENSMUSG00000084718	E001	0	NA	NA	NA	NA	NA	NA	NA	4	81918513	81918623	111	+	0	0	0	0	0	0	0
ENSMUSG00000084719:E001	ENSMUSG00000084719	E001	1.39498	NA	NA	NA	NA	NA	NA	NA	18	3860108	3860430	323	+	4	0	0	0	3	0	3
ENSMUSG00000084722:E001	ENSMUSG00000084722	E001	0	NA	NA	NA	NA	NA	NA	NA	14	17884808	17885133	326	-	0	0	0	0	0	0	0
ENSMUSG00000084725:E001	ENSMUSG00000084725	E001	0	NA	NA	NA	NA	NA	NA	NA	9	74362610	74362724	115	+	0	0	0	0	0	0	0
ENSMUSG00000084728:E001	ENSMUSG00000084728	E001	2.63055	NA	NA	NA	NA	NA	NA	NA	3	88536301	88536382	82	-	4	6	4	1	1	1	1
ENSMUSG00000084729:E001	ENSMUSG00000084729	E001	0	NA	NA	NA	NA	NA	NA	NA	5	134204469	134204756	288	+	0	0	0	0	0	0	0
ENSMUSG00000084731:E001	ENSMUSG00000084731	E001	0	NA	NA	NA	NA	NA	NA	NA	5	83690004	83690125	122	-	0	0	0	0	0	0	0
ENSMUSG00000084732:E001	ENSMUSG00000084732	E001	0	NA	NA	NA	NA	NA	NA	NA	10	129172573	129172877	305	-	0	0	0	0	0	0	0
ENSMUSG00000084733:E001	ENSMUSG00000084733	E001	0	NA	NA	NA	NA	NA	NA	NA	13	102228669	102228952	284	+	0	0	0	0	0	0	0
ENSMUSG00000084734:E001	ENSMUSG00000084734	E001	0	NA	NA	NA	NA	NA	NA	NA	13	13329484	13329671	188	+	0	0	0	0	0	0	0
ENSMUSG00000084737:E001	ENSMUSG00000084737	E001	8.3326	NA	NA	NA	NA	NA	NA	NA	16	8766169	8766276	108	-	8	20	1	5	7	7	10
ENSMUSG00000084738:E001	ENSMUSG00000084738	E001	0	NA	NA	NA	NA	NA	NA	NA	15	34288819	34288870	52	-	0	0	0	0	0	0	0
ENSMUSG00000084739:E001	ENSMUSG00000084739	E001	0	NA	NA	NA	NA	NA	NA	NA	15	81592093	81592199	107	+	0	0	0	0	0	0	0
ENSMUSG00000084740:E001	ENSMUSG00000084740	E001	0	NA	NA	NA	NA	NA	NA	NA	1	25451071	25451174	104	+	0	0	0	0	0	0	0
ENSMUSG00000084741:E001	ENSMUSG00000084741	E001	0	NA	NA	NA	NA	NA	NA	NA	1	109804760	109805044	285	+	0	0	0	0	0	0	0
ENSMUSG00000084742:E001	ENSMUSG00000084742	E001	0.135117	NA	NA	NA	NA	NA	NA	NA	19	6144732	6144851	120	+	0	0	0	1	0	0	0
ENSMUSG00000084743:E001	ENSMUSG00000084743	E001	0	NA	NA	NA	NA	NA	NA	NA	9	18574613	18574918	306	+	0	0	0	0	0	0	0
ENSMUSG00000084744:E001	ENSMUSG00000084744	E001	6.02063	NA	NA	NA	NA	NA	NA	NA	11	51737779	51737922	144	-	10	8	3	8	4	6	4
ENSMUSG00000084745:E001	ENSMUSG00000084745	E001	7.2913	NA	NA	NA	NA	NA	NA	NA	5	92193322	92193465	144	+	1	14	4	5	16	6	4
ENSMUSG00000084746:E001	ENSMUSG00000084746	E001	0	NA	NA	NA	NA	NA	NA	NA	16	84619807	84620128	322	-	0	0	0	0	0	0	0
ENSMUSG00000084747:E001	ENSMUSG00000084747	E001	0.440973	NA	NA	NA	NA	NA	NA	NA	9	8246786	8246881	96	+	0	0	0	0	3	0	0
ENSMUSG00000084748:E001	ENSMUSG00000084748	E001	0	NA	NA	NA	NA	NA	NA	NA	18	12163438	12163556	119	+	0	0	0	0	0	0	0
ENSMUSG00000084749:E001	ENSMUSG00000084749	E001	0	NA	NA	NA	NA	NA	NA	NA	1	176793956	176794220	265	+	0	0	0	0	0	0	0
ENSMUSG00000084750:E001	ENSMUSG00000084750	E001	0	NA	NA	NA	NA	NA	NA	NA	17	36241789	36242106	318	-	0	0	0	0	0	0	0
ENSMUSG00000084752:E001	ENSMUSG00000084752	E001	0	NA	NA	NA	NA	NA	NA	NA	3	72737831	72737981	151	-	0	0	0	0	0	0	0
ENSMUSG00000084753:E001	ENSMUSG00000084753	E001	0	NA	NA	NA	NA	NA	NA	NA	13	23663021	23663124	104	+	0	0	0	0	0	0	0
ENSMUSG00000084754:E001	ENSMUSG00000084754	E001	0	NA	NA	NA	NA	NA	NA	NA	3	37182885	37183087	203	+	0	0	0	0	0	0	0
ENSMUSG00000084754:E002	ENSMUSG00000084754	E002	0	NA	NA	NA	NA	NA	NA	NA	3	37183932	37184296	365	+	0	0	0	0	0	0	0
ENSMUSG00000084754:E003	ENSMUSG00000084754	E003	0	NA	NA	NA	NA	NA	NA	NA	3	37185143	37186432	1290	+	0	0	0	0	0	0	0
ENSMUSG00000084754:E004	ENSMUSG00000084754	E004	0	NA	NA	NA	NA	NA	NA	NA	3	37186516	37186768	253	+	0	0	0	0	0	0	0
ENSMUSG00000084754:E005	ENSMUSG00000084754	E005	0	NA	NA	NA	NA	NA	NA	NA	3	37188021	37188593	573	+	0	0	0	0	0	0	0
ENSMUSG00000084755:E001	ENSMUSG00000084755	E001	2.41802	NA	NA	NA	NA	NA	NA	NA	17	56014283	56014544	262	-	3	4	1	2	2	2	3
ENSMUSG00000084756:E001	ENSMUSG00000084756	E001	0.144114	NA	NA	NA	NA	NA	NA	NA	2	103912024	103912773	750	+	0	0	0	0	0	0	1
ENSMUSG00000084756:E002	ENSMUSG00000084756	E002	0	NA	NA	NA	NA	NA	NA	NA	2	103915995	103918960	2966	+	0	0	0	0	0	0	0
ENSMUSG00000084757:E001	ENSMUSG00000084757	E001	0	NA	NA	NA	NA	NA	NA	NA	4	124414416	124414730	315	-	0	0	0	0	0	0	0
ENSMUSG00000084757:E002	ENSMUSG00000084757	E002	0	NA	NA	NA	NA	NA	NA	NA	4	124418690	124418857	168	-	0	0	0	0	0	0	0
ENSMUSG00000084757:E003	ENSMUSG00000084757	E003	0	NA	NA	NA	NA	NA	NA	NA	4	124418858	124418858	1	-	0	0	0	0	0	0	0
ENSMUSG00000084757:E004	ENSMUSG00000084757	E004	0	NA	NA	NA	NA	NA	NA	NA	4	124449902	124450234	333	-	0	0	0	0	0	0	0
ENSMUSG00000084757:E005	ENSMUSG00000084757	E005	0.135117	14	0.24436	0.621075	NA	0.0991396	0.15161	1.22566	4	124450235	124450452	218	-	0	0	0	1	0	0	0
ENSMUSG00000084757:E006	ENSMUSG00000084757	E006	0.135117	14	0.24436	0.621075	NA	0.0991396	0.151615	1.22576	4	124450453	124450455	3	-	0	0	0	1	0	0	0
ENSMUSG00000084757:E007	ENSMUSG00000084757	E007	0.135117	14	0.24436	0.621075	NA	0.0991396	0.151615	1.22576	4	124450632	124450679	48	-	0	0	0	1	0	0	0
ENSMUSG00000084757:E008	ENSMUSG00000084757	E008	0.622922	5.95372	0.12359	0.725173	NA	0.210194	0.151617	-0.942584	4	124451232	124451285	54	-	0	2	2	0	0	0	0
ENSMUSG00000084757:E009	ENSMUSG00000084757	E009	0.622922	5.95372	0.12359	0.725173	NA	0.210194	0.151617	-0.942584	4	124451286	124451295	10	-	0	2	2	0	0	0	0
ENSMUSG00000084757:E010	ENSMUSG00000084757	E010	0.265533	14	0.113465	0.736234	NA	0.13871	0.151616	0.256707	4	124483035	124483103	69	-	1	0	0	1	0	0	0
ENSMUSG00000084757:E011	ENSMUSG00000084757	E011	0	NA	NA	NA	NA	NA	NA	NA	4	124485927	124485959	33	-	0	0	0	0	0	0	0
ENSMUSG00000084758:E001	ENSMUSG00000084758	E001	5.63042	0.070991	0.0582837	0.80923	0.981456	3.66063	3.67349	0.0101289	4	101403081	101403457	377	+	6	6	5	12	5	5	1
ENSMUSG00000084758:E002	ENSMUSG00000084758	E002	0.270235	0.74309	-0.00683765	1	NA	0.955954	0.0583612	-8.06777	4	101406988	101407048	61	+	0	0	0	2	0	0	0
ENSMUSG00000084758:E003	ENSMUSG00000084758	E003	0.460146	0.577191	0.0999854	0.751847	NA	0.973051	1.11428	0.391059	4	101407629	101407856	228	+	0	0	2	0	1	0	0
ENSMUSG00000084760:E001	ENSMUSG00000084760	E001	0.254103	14	0.0043869	0.947192	NA	0.153124	0.177092	0.419596	3	103863166	103863644	479	+	0	0	0	0	0	2	0
ENSMUSG00000084760:E002	ENSMUSG00000084760	E002	0.127051	14	0.004388	0.947185	NA	0.153122	0.125686	-0.569711	3	103864056	103864423	368	+	0	0	0	0	0	1	0
ENSMUSG00000084761:E001	ENSMUSG00000084761	E001	0.952587	0.557371	0.389736	0.532438	0.926984	1.38737	1.70584	0.596314	4	41639378	41639532	155	+	3	0	0	2	1	0	1
ENSMUSG00000084761:E002	ENSMUSG00000084761	E002	0.991213	0.541656	0.390581	0.531994	0.926791	1.53758	1.20609	-0.700688	4	41640875	41641416	542	+	2	0	2	2	1	0	0
ENSMUSG00000084762:E001	ENSMUSG00000084762	E001	39.9179	0.0151825	0.176868	0.674079	0.961491	9.7735	10.0462	0.0797231	2	135648907	135648971	65	+	60	51	37	46	23	33	32
ENSMUSG00000084762:E002	ENSMUSG00000084762	E002	35.6282	0.0211834	0.568668	0.450789	0.898528	9.17735	9.69705	0.159516	2	135649133	135649202	70	+	55	43	21	53	20	31	31
ENSMUSG00000084762:E003	ENSMUSG00000084762	E003	80.2221	0.00341704	0.0566612	0.811853	0.981668	13.9367	13.9462	0.00199206	2	135651498	135651557	60	+	95	90	79	132	56	57	57
ENSMUSG00000084762:E004	ENSMUSG00000084762	E004	156.056	0.0131919	0.631778	0.426704	0.888595	19.5673	18.8826	-0.104318	2	135651847	135652063	217	+	229	149	159	255	128	92	92
ENSMUSG00000084764:E001	ENSMUSG00000084764	E001	0.154883	14	4.76064e-13	0.999999	NA	0.163116	0.158939	-0.0748556	10	119746063	119746598	536	-	0	1	0	0	0	0	0
ENSMUSG00000084764:E002	ENSMUSG00000084764	E002	0.135117	14	2.84217e-12	0.999999	NA	0.154675	0.158938	0.0784489	10	119760116	119760211	96	-	0	0	0	1	0	0	0
ENSMUSG00000084764:E003	ENSMUSG00000084764	E003	0	NA	NA	NA	NA	NA	NA	NA	10	119761610	119761699	90	-	0	0	0	0	0	0	0
ENSMUSG00000084766:E001	ENSMUSG00000084766	E001	1.68008	3.46816	0.344231	0.557397	0.934072	2.37327	1.85396	-0.712658	11	59898374	59898675	302	+	0	4	0	3	1	4	0
ENSMUSG00000084766:E002	ENSMUSG00000084766	E002	0	NA	NA	NA	NA	NA	NA	NA	11	59903560	59903649	90	+	0	0	0	0	0	0	0
ENSMUSG00000084766:E003	ENSMUSG00000084766	E003	0.127051	14	0.00925529	0.923358	NA	0.0341929	0.819676	9.16661	11	59906066	59906130	65	+	0	0	0	0	0	1	0
ENSMUSG00000084766:E004	ENSMUSG00000084766	E004	0.146991	14	0.0162946	0.898426	NA	0.0341929	0.870274	9.33944	11	59907108	59907319	212	+	0	0	0	0	1	0	0
ENSMUSG00000084768:E001	ENSMUSG00000084768	E001	0	NA	NA	NA	NA	NA	NA	NA	2	35224535	35224812	278	+	0	0	0	0	0	0	0
ENSMUSG00000084768:E002	ENSMUSG00000084768	E002	0	NA	NA	NA	NA	NA	NA	NA	2	35225875	35226254	380	+	0	0	0	0	0	0	0
ENSMUSG00000084769:E001	ENSMUSG00000084769	E001	0	NA	NA	NA	NA	NA	NA	NA	11	23894560	23894614	55	+	0	0	0	0	0	0	0
ENSMUSG00000084769:E002	ENSMUSG00000084769	E002	0	NA	NA	NA	NA	NA	NA	NA	11	23894763	23894860	98	+	0	0	0	0	0	0	0
ENSMUSG00000084769:E003	ENSMUSG00000084769	E003	1.39409	NA	NA	NA	NA	NA	NA	NA	11	23895163	23895488	326	+	0	0	2	8	0	0	0
ENSMUSG00000084771:E001	ENSMUSG00000084771	E001	0.290001	0.440075	2.02643	0.154583	NA	1.37085	0.0147534	-13.0759	X	151291974	151293223	1250	-	0	1	0	1	0	0	0
ENSMUSG00000084771:E002	ENSMUSG00000084771	E002	0.135117	0.845996	0.701802	0.402179	NA	0.963603	0.014751	-12.0592	X	151293224	151293494	271	-	0	0	0	1	0	0	0
ENSMUSG00000084771:E003	ENSMUSG00000084771	E003	0.43062	0.257445	0.0309537	0.860344	NA	0.97088	1.1019	0.365274	X	151293495	151293764	270	-	0	0	1	0	1	1	0
ENSMUSG00000084771:E004	ENSMUSG00000084771	E004	0.438513	0.244452	0.725374	0.394387	NA	1.37568	0.777392	-1.64694	X	151293765	151293887	123	-	0	1	1	0	0	1	0
ENSMUSG00000084771:E005	ENSMUSG00000084771	E005	0.156578	0.762369	0.682469	0.408738	NA	0.975347	0.014751	-12.0941	X	151295471	151295572	102	-	0	0	1	0	0	0	0
ENSMUSG00000084771:E006	ENSMUSG00000084771	E006	0.146991	0.812962	-0.00461172	1	NA	0.0208095	0.784968	10.4747	X	151299106	151299181	76	-	0	0	0	0	1	0	0
ENSMUSG00000084771:E007	ENSMUSG00000084771	E007	0.146991	0.812962	-0.00461172	1	NA	0.0208095	0.784968	10.4747	X	151299182	151299285	104	-	0	0	0	0	1	0	0
ENSMUSG00000084771:E008	ENSMUSG00000084771	E008	0	NA	NA	NA	NA	NA	NA	NA	X	151311338	151311406	69	-	0	0	0	0	0	0	0
ENSMUSG00000084771:E009	ENSMUSG00000084771	E009	0.431107	0.261501	0.712114	0.398743	NA	1.36919	0.781246	-1.61901	X	151313333	151315141	1809	-	1	0	1	0	0	0	1
ENSMUSG00000084771:E010	ENSMUSG00000084771	E010	0	NA	NA	NA	NA	NA	NA	NA	X	151333930	151334013	84	-	0	0	0	0	0	0	0
ENSMUSG00000084771:E011	ENSMUSG00000084771	E011	5.02506	0.450959	0.170071	0.680049	0.962678	3.7875	3.52168	-0.210083	X	151340481	151341879	1399	-	3	4	6	2	0	13	8
ENSMUSG00000084771:E012	ENSMUSG00000084771	E012	1.83575	0.51562	2.53225	0.111541	0.576792	1.36158	2.60822	1.87587	X	151344152	151344846	695	-	0	0	0	2	5	2	4
ENSMUSG00000084772:E001	ENSMUSG00000084772	E001	0.146991	14	0.0830871	0.773157	NA	0.206203	0.134442	-1.23417	6	17058806	17059579	774	-	0	0	0	0	1	0	0
ENSMUSG00000084772:E002	ENSMUSG00000084772	E002	0.559393	14	0.0830719	0.773177	NA	0.206204	0.263458	0.707003	6	17064592	17064996	405	-	0	0	0	0	0	1	3
ENSMUSG00000084773:E001	ENSMUSG00000084773	E001	0	NA	NA	NA	NA	NA	NA	NA	11	45102866	45104171	1306	-	0	0	0	0	0	0	0
ENSMUSG00000084773:E002	ENSMUSG00000084773	E002	0	NA	NA	NA	NA	NA	NA	NA	11	45108302	45108397	96	-	0	0	0	0	0	0	0
ENSMUSG00000084773:E003	ENSMUSG00000084773	E003	0	NA	NA	NA	NA	NA	NA	NA	11	45116884	45116928	45	-	0	0	0	0	0	0	0
ENSMUSG00000084774:E001	ENSMUSG00000084774	E001	0	NA	NA	NA	NA	NA	NA	NA	2	147323562	147323787	226	-	0	0	0	0	0	0	0
ENSMUSG00000084774:E002	ENSMUSG00000084774	E002	0	NA	NA	NA	NA	NA	NA	NA	2	147324556	147325087	532	-	0	0	0	0	0	0	0
ENSMUSG00000084775:E001	ENSMUSG00000084775	E001	0	NA	NA	NA	NA	NA	NA	NA	14	7749945	7749973	29	+	0	0	0	0	0	0	0
ENSMUSG00000084775:E002	ENSMUSG00000084775	E002	0	NA	NA	NA	NA	NA	NA	NA	14	7754828	7754971	144	+	0	0	0	0	0	0	0
ENSMUSG00000084775:E003	ENSMUSG00000084775	E003	0.855686	NA	NA	NA	NA	NA	NA	NA	14	7773884	7775528	1645	+	0	0	0	1	0	0	5
ENSMUSG00000084776:E001	ENSMUSG00000084776	E001	0	NA	NA	NA	NA	NA	NA	NA	X	123253138	123253347	210	+	0	0	0	0	0	0	0
ENSMUSG00000084776:E002	ENSMUSG00000084776	E002	0	NA	NA	NA	NA	NA	NA	NA	X	123260456	123260815	360	+	0	0	0	0	0	0	0
ENSMUSG00000084780:E001	ENSMUSG00000084780	E001	0.144114	NA	NA	NA	NA	NA	NA	NA	8	12828335	12828564	230	-	0	0	0	0	0	0	1
ENSMUSG00000084780:E002	ENSMUSG00000084780	E002	0	NA	NA	NA	NA	NA	NA	NA	8	12831176	12831416	241	-	0	0	0	0	0	0	0
ENSMUSG00000084780:E003	ENSMUSG00000084780	E003	0	NA	NA	NA	NA	NA	NA	NA	8	12831870	12831919	50	-	0	0	0	0	0	0	0
ENSMUSG00000084780:E004	ENSMUSG00000084780	E004	0	NA	NA	NA	NA	NA	NA	NA	8	12833768	12833865	98	-	0	0	0	0	0	0	0
ENSMUSG00000084781:E001	ENSMUSG00000084781	E001	0	NA	NA	NA	NA	NA	NA	NA	2	92408892	92409411	520	+	0	0	0	0	0	0	0
ENSMUSG00000084781:E002	ENSMUSG00000084781	E002	0	NA	NA	NA	NA	NA	NA	NA	2	92417727	92417931	205	+	0	0	0	0	0	0	0
ENSMUSG00000084781:E003	ENSMUSG00000084781	E003	0.440207	14	0.146124	0.702268	NA	1.57297	0.681169	-2.41494	2	92422813	92423026	214	+	0	0	2	0	0	1	0
ENSMUSG00000084781:E004	ENSMUSG00000084781	E004	0.291105	14	0.146104	0.702287	NA	0.0642229	1.0204	7.97987	2	92432058	92432308	251	+	0	0	0	0	1	0	1
ENSMUSG00000084782:E001	ENSMUSG00000084782	E001	0	NA	NA	NA	NA	NA	NA	NA	4	63596901	63596901	1	-	0	0	0	0	0	0	0
ENSMUSG00000084782:E002	ENSMUSG00000084782	E002	0	NA	NA	NA	NA	NA	NA	NA	4	63596902	63597222	321	-	0	0	0	0	0	0	0
ENSMUSG00000084782:E003	ENSMUSG00000084782	E003	0	NA	NA	NA	NA	NA	NA	NA	4	63600563	63600764	202	-	0	0	0	0	0	0	0
ENSMUSG00000084782:E004	ENSMUSG00000084782	E004	0	NA	NA	NA	NA	NA	NA	NA	4	63605102	63605261	160	-	0	0	0	0	0	0	0
ENSMUSG00000084783:E001	ENSMUSG00000084783	E001	1.01081	NA	NA	NA	NA	NA	NA	NA	8	11399186	11399746	561	-	2	2	2	0	0	1	0
ENSMUSG00000084783:E002	ENSMUSG00000084783	E002	0	NA	NA	NA	NA	NA	NA	NA	8	11400681	11400799	119	-	0	0	0	0	0	0	0
ENSMUSG00000084783:E003	ENSMUSG00000084783	E003	0	NA	NA	NA	NA	NA	NA	NA	8	11417830	11417892	63	-	0	0	0	0	0	0	0
ENSMUSG00000084785:E001	ENSMUSG00000084785	E001	0.313155	NA	NA	NA	NA	NA	NA	NA	2	114654425	114654528	104	+	0	0	2	0	0	0	0
ENSMUSG00000084785:E002	ENSMUSG00000084785	E002	0	NA	NA	NA	NA	NA	NA	NA	2	114694780	114697839	3060	+	0	0	0	0	0	0	0
ENSMUSG00000084786:E001	ENSMUSG00000084786	E001	5.9717	0.0986116	0.515273	0.472865	0.907834	4.31054	3.68766	-0.450616	9	20642878	20643317	440	+	6	7	2	10	6	10	2
ENSMUSG00000084786:E002	ENSMUSG00000084786	E002	31.2721	0.0163821	4.09928	0.0429015	0.358014	9.93177	8.17688	-0.562878	9	20643318	20644070	753	+	28	40	28	36	26	34	28
ENSMUSG00000084786:E003	ENSMUSG00000084786	E003	10.5887	0.129698	0.79917	0.371342	0.861343	5.89257	4.61648	-0.705003	9	20644071	20644138	68	+	6	21	5	14	11	11	6
ENSMUSG00000084786:E004	ENSMUSG00000084786	E004	15.3406	0.0590807	5.69717	0.0169923	0.20282	7.48191	4.9407	-1.19924	9	20644139	20644339	201	+	11	29	17	17	11	11	10
ENSMUSG00000084786:E005	ENSMUSG00000084786	E005	9.8431	0.0396998	7.64207	0.00570225	0.0942974	6.07679	3.80313	-1.35357	9	20644340	20644388	49	+	8	16	15	10	7	8	4
ENSMUSG00000084786:E006	ENSMUSG00000084786	E006	35.0663	0.00340835	5.71121	0.0168569	0.201666	10.4272	8.80325	-0.490344	9	20644389	20644820	432	+	39	34	36	37	33	42	27
ENSMUSG00000084786:E007	ENSMUSG00000084786	E007	120.305	0.00296294	0.00219731	0.962612	0.99989	17.8489	17.8106	-0.00627821	9	20644821	20644823	3	+	132	91	100	109	155	147	119
ENSMUSG00000084786:E008	ENSMUSG00000084786	E008	307.488	0.00035724	1.33456	0.247995	0.77491	28.6202	27.8529	-0.0809511	9	20644824	20644833	10	+	361	249	257	266	328	387	335
ENSMUSG00000084786:E009	ENSMUSG00000084786	E009	309.779	0.000351909	0.985149	0.320931	0.831306	28.6693	28.007	-0.0696472	9	20644834	20644834	1	+	361	249	260	267	331	390	341
ENSMUSG00000084786:E010	ENSMUSG00000084786	E010	768.772	0.00022205	0.235761	0.627285	0.951678	43.8391	43.5008	-0.0240718	9	20644835	20644867	33	+	886	611	636	647	860	1003	817
ENSMUSG00000084786:E011	ENSMUSG00000084786	E011	1074.81	0.000134943	0.560088	0.454225	0.899726	50.7384	51.1245	0.0241464	9	20644868	20644893	26	+	1201	830	917	874	1171	1444	1196
ENSMUSG00000084786:E012	ENSMUSG00000084786	E012	23.0514	0.0395557	1.64497	0.199645	0.722594	7.25343	8.43413	0.436245	9	20644894	20644976	83	+	34	15	13	9	29	26	38
ENSMUSG00000084786:E013	ENSMUSG00000084786	E013	45.0131	0.00279031	0.482511	0.487287	0.913027	10.7382	11.1887	0.119167	9	20645041	20645192	152	+	56	35	35	29	47	60	58
ENSMUSG00000084786:E014	ENSMUSG00000084786	E014	1291.13	0.000138067	0.683212	0.408483	0.880246	55.092	55.5108	0.0245233	9	20645193	20645217	25	+	1444	981	1120	1045	1409	1729	1440
ENSMUSG00000084786:E015	ENSMUSG00000084786	E015	1499.84	0.00010285	2.93907	0.0864606	0.515607	58.6445	59.5151	0.0484235	9	20645218	20645259	42	+	1647	1168	1274	1196	1666	1995	1698
ENSMUSG00000084786:E016	ENSMUSG00000084786	E016	101.338	0.0049465	11.7009	0.0006247	0.0160379	17.7597	14.8587	-0.520169	9	20645260	20645405	146	+	131	101	85	111	85	127	81
ENSMUSG00000084786:E017	ENSMUSG00000084786	E017	1973	8.37237e-05	1.95658	0.16188	0.669983	66.2	66.8472	0.0329816	9	20645406	20645489	84	+	2190	1525	1677	1600	2164	2615	2235
ENSMUSG00000084786:E018	ENSMUSG00000084786	E018	105.509	0.00143286	4.80129	0.0284384	0.282419	15.9383	17.4425	0.263172	9	20645490	20645493	4	+	96	84	91	72	118	150	136
ENSMUSG00000084786:E019	ENSMUSG00000084786	E019	43.4526	0.00236434	0.749404	0.386665	0.869749	11.0461	10.4556	-0.159266	9	20645602	20645621	20	+	51	36	40	37	40	53	51
ENSMUSG00000084786:E020	ENSMUSG00000084786	E020	1637.74	0.000102223	0.0440554	0.833751	0.984968	61.361	61.4205	0.00321447	9	20645622	20645649	28	+	1833	1269	1415	1345	1779	2131	1850
ENSMUSG00000084786:E021	ENSMUSG00000084786	E021	1554.78	0.000108948	0.0141597	0.90528	0.993332	60.0735	59.9565	-0.00643186	9	20645650	20645659	10	+	1756	1205	1343	1280	1679	2013	1758
ENSMUSG00000084786:E022	ENSMUSG00000084786	E022	72.6486	0.00343155	1.91663	0.166229	0.676738	14.3785	13.3468	-0.216507	9	20645660	20645693	34	+	81	62	61	75	73	75	87
ENSMUSG00000084786:E023	ENSMUSG00000084786	E023	10.6731	0.0095464	0.0831154	0.773119	0.976644	5.2559	5.44964	0.104567	9	20645694	20645906	213	+	11	10	6	10	12	15	12
ENSMUSG00000084786:E024	ENSMUSG00000084786	E024	40.5558	0.0307019	2.23794	0.13466	0.624158	11.2049	9.52505	-0.470714	9	20646530	20646615	86	+	50	37	27	56	42	53	25
ENSMUSG00000084786:E025	ENSMUSG00000084786	E025	1475.85	0.000126119	0.162581	0.686791	0.963471	58.5892	58.7496	0.0089713	9	20646616	20646769	154	+	1697	1164	1228	1186	1630	1922	1651
ENSMUSG00000084786:E026	ENSMUSG00000084786	E026	313.699	0.000402201	0.608181	0.435474	0.892172	28.7774	28.2388	-0.0563184	9	20646770	20646775	6	+	367	243	265	271	347	384	349
ENSMUSG00000084786:E027	ENSMUSG00000084786	E027	38.1913	0.0027695	1.45793	0.227259	0.753669	10.4937	9.66742	-0.237637	9	20646776	20646776	1	+	49	36	29	34	40	44	39
ENSMUSG00000084786:E028	ENSMUSG00000084786	E028	19.9486	0.0159313	0.989874	0.319773	0.830507	7.67589	6.87292	-0.319511	9	20646777	20646777	1	+	24	26	11	18	21	21	20
ENSMUSG00000084786:E029	ENSMUSG00000084786	E029	10.1333	0.0470457	4.01355	0.0451361	0.368087	5.98396	4.26634	-0.977241	9	20646778	20646964	187	+	11	15	6	16	7	12	5
ENSMUSG00000084786:E030	ENSMUSG00000084786	E030	5.40488	0.0442796	7.27264	0.00700129	0.109785	4.65374	2.62053	-1.65793	9	20646965	20647140	176	+	7	10	3	9	4	3	2
ENSMUSG00000084787:E001	ENSMUSG00000084787	E001	0	NA	NA	NA	NA	NA	NA	NA	4	48898593	48898759	167	+	0	0	0	0	0	0	0
ENSMUSG00000084787:E002	ENSMUSG00000084787	E002	0	NA	NA	NA	NA	NA	NA	NA	4	48914213	48914341	129	+	0	0	0	0	0	0	0
ENSMUSG00000084787:E003	ENSMUSG00000084787	E003	0	NA	NA	NA	NA	NA	NA	NA	4	48943563	48943675	113	+	0	0	0	0	0	0	0
ENSMUSG00000084787:E004	ENSMUSG00000084787	E004	0	NA	NA	NA	NA	NA	NA	NA	4	48960688	48963237	2550	+	0	0	0	0	0	0	0
ENSMUSG00000084788:E001	ENSMUSG00000084788	E001	0	NA	NA	NA	NA	NA	NA	NA	13	24336270	24336951	682	-	0	0	0	0	0	0	0
ENSMUSG00000084788:E002	ENSMUSG00000084788	E002	0	NA	NA	NA	NA	NA	NA	NA	13	24337211	24337343	133	-	0	0	0	0	0	0	0
ENSMUSG00000084789:E001	ENSMUSG00000084789	E001	4.64008	0.122399	1.81524	0.17788	0.693762	3.31836	3.38207	0.054898	4	133816420	133816630	211	+	2	3	1	3	2	15	8
ENSMUSG00000084789:E002	ENSMUSG00000084789	E002	0.130416	1.1818	0.958574	0.327546	NA	1.09506	0.0393684	-9.59574	4	133817493	133817614	122	+	1	0	0	0	0	0	0
ENSMUSG00000084790:E001	ENSMUSG00000084790	E001	3.16095	0.289369	0.462478	0.496468	0.91649	3.26357	2.41391	-0.870442	16	4032839	4033052	214	-	2	3	0	11	3	4	0
ENSMUSG00000084790:E002	ENSMUSG00000084790	E002	20.809	0.0478593	0.17647	0.674424	0.961619	7.63083	7.06672	-0.22209	16	4034371	4034500	130	-	7	47	17	13	22	30	8
ENSMUSG00000084790:E003	ENSMUSG00000084790	E003	29.153	0.0045139	0.118118	0.731084	0.97013	8.67725	8.86556	0.0621417	16	4034501	4034675	175	-	12	50	18	31	32	47	15
ENSMUSG00000084790:E004	ENSMUSG00000084790	E004	29.8006	0.00644844	0.499827	0.479576	0.910181	8.7149	9.05391	0.11047	16	4037344	4037519	176	-	13	51	11	37	33	43	22
ENSMUSG00000084790:E005	ENSMUSG00000084790	E005	45.1103	0.00333553	4.28872e-05	0.994775	1	10.9166	10.851	-0.0174845	16	4037520	4037847	328	-	23	82	23	48	45	66	30
ENSMUSG00000084791:E001	ENSMUSG00000084791	E001	0	NA	NA	NA	NA	NA	NA	NA	2	74135757	74135832	76	+	0	0	0	0	0	0	0
ENSMUSG00000084791:E002	ENSMUSG00000084791	E002	0	NA	NA	NA	NA	NA	NA	NA	2	74149367	74149614	248	+	0	0	0	0	0	0	0
ENSMUSG00000084791:E003	ENSMUSG00000084791	E003	0	NA	NA	NA	NA	NA	NA	NA	2	74150542	74150834	293	+	0	0	0	0	0	0	0
ENSMUSG00000084792:E001	ENSMUSG00000084792	E001	13.8334	0.0373992	5.2987	0.0213413	0.23584	6.63866	4.94568	-0.850603	16	17047520	17047693	174	+	12	27	6	25	11	9	7
ENSMUSG00000084792:E002	ENSMUSG00000084792	E002	71.9	0.0236839	6.55849	0.0104385	0.14582	13.1132	14.3949	0.271154	16	17048243	17049111	869	+	57	113	44	58	93	52	83
ENSMUSG00000084793:E001	ENSMUSG00000084793	E001	0	NA	NA	NA	NA	NA	NA	NA	12	57519043	57519832	790	-	0	0	0	0	0	0	0
ENSMUSG00000084793:E002	ENSMUSG00000084793	E002	0	NA	NA	NA	NA	NA	NA	NA	12	57520249	57520624	376	-	0	0	0	0	0	0	0
ENSMUSG00000084794:E001	ENSMUSG00000084794	E001	0.680325	0.160884	3.43213	0.0639397	NA	0.75633	1.99259	2.79531	2	71749925	71750010	86	+	0	0	0	1	1	2	1
ENSMUSG00000084794:E002	ENSMUSG00000084794	E002	6.69513	0.0481598	3.95464	0.0467424	0.375002	4.28635	3.85886	-0.303354	2	71759213	71759801	589	+	5	14	3	10	4	7	4
ENSMUSG00000084795:E001	ENSMUSG00000084795	E001	0	NA	NA	NA	NA	NA	NA	NA	2	174835964	174836090	127	-	0	0	0	0	0	0	0
ENSMUSG00000084795:E002	ENSMUSG00000084795	E002	0	NA	NA	NA	NA	NA	NA	NA	2	174836091	174836094	4	-	0	0	0	0	0	0	0
ENSMUSG00000084795:E003	ENSMUSG00000084795	E003	0	NA	NA	NA	NA	NA	NA	NA	2	174838048	174838056	9	-	0	0	0	0	0	0	0
ENSMUSG00000084795:E004	ENSMUSG00000084795	E004	0	NA	NA	NA	NA	NA	NA	NA	2	174838057	174838167	111	-	0	0	0	0	0	0	0
ENSMUSG00000084795:E005	ENSMUSG00000084795	E005	0	NA	NA	NA	NA	NA	NA	NA	2	174838168	174838587	420	-	0	0	0	0	0	0	0
ENSMUSG00000084795:E006	ENSMUSG00000084795	E006	0	NA	NA	NA	NA	NA	NA	NA	2	174838588	174838634	47	-	0	0	0	0	0	0	0
ENSMUSG00000084795:E007	ENSMUSG00000084795	E007	0	NA	NA	NA	NA	NA	NA	NA	2	174838635	174838642	8	-	0	0	0	0	0	0	0
ENSMUSG00000084795:E008	ENSMUSG00000084795	E008	0	NA	NA	NA	NA	NA	NA	NA	2	174838643	174838704	62	-	0	0	0	0	0	0	0
ENSMUSG00000084795:E009	ENSMUSG00000084795	E009	0	NA	NA	NA	NA	NA	NA	NA	2	174840618	174841051	434	-	0	0	0	0	0	0	0
ENSMUSG00000084795:E010	ENSMUSG00000084795	E010	0	NA	NA	NA	NA	NA	NA	NA	2	174841052	174841174	123	-	0	0	0	0	0	0	0
ENSMUSG00000084796:E001	ENSMUSG00000084796	E001	47.2845	0.00465122	0.188143	0.664466	0.959672	9.24414	9.50516	0.0806308	11	87755577	87755613	37	+	15	18	7	6	74	148	76
ENSMUSG00000084796:E002	ENSMUSG00000084796	E002	81.8655	0.00345899	0.191313	0.661826	0.959129	12.6167	12.4137	-0.0471	11	87757039	87757270	232	+	31	23	17	15	112	249	149
ENSMUSG00000084797:E001	ENSMUSG00000084797	E001	1.55901	0.0944688	1.00086	0.317103	0.828681	1.59714	2.32069	1.07829	2	167777467	167777535	69	+	2	0	1	0	2	1	5
ENSMUSG00000084797:E002	ENSMUSG00000084797	E002	5.59989	0.064944	0.530228	0.466511	0.905122	4.11344	3.6647	-0.333504	2	167777536	167777666	131	+	7	4	2	7	4	5	11
ENSMUSG00000084797:E003	ENSMUSG00000084797	E003	13.3978	0.0442362	0.594458	0.4407	0.894221	5.63879	6.17255	0.261336	2	167778911	167779013	103	+	7	11	14	5	14	20	23
ENSMUSG00000084797:E004	ENSMUSG00000084797	E004	8.80525	0.018304	2.79158	0.094761	0.537753	5.38285	4.32706	-0.63057	2	167780723	167780795	73	+	11	14	5	4	5	10	13
ENSMUSG00000084797:E005	ENSMUSG00000084797	E005	15.9103	0.00872638	0.1034	0.747787	0.972845	6.58606	6.43613	-0.0665612	2	167781617	167781839	223	+	19	13	12	7	12	22	28
ENSMUSG00000084797:E006	ENSMUSG00000084797	E006	4.42894	0.0346948	2.83785	0.0920675	0.530497	2.76757	3.91731	1.00294	2	167781952	167782052	101	+	4	4	0	1	3	10	10
ENSMUSG00000084798:E001	ENSMUSG00000084798	E001	0	NA	NA	NA	NA	NA	NA	NA	2	113691053	113691338	286	-	0	0	0	0	0	0	0
ENSMUSG00000084798:E002	ENSMUSG00000084798	E002	0	NA	NA	NA	NA	NA	NA	NA	2	113694503	113694643	141	-	0	0	0	0	0	0	0
ENSMUSG00000084798:E003	ENSMUSG00000084798	E003	0	NA	NA	NA	NA	NA	NA	NA	2	113695018	113695248	231	-	0	0	0	0	0	0	0
ENSMUSG00000084798:E004	ENSMUSG00000084798	E004	0	NA	NA	NA	NA	NA	NA	NA	2	113698805	113698915	111	-	0	0	0	0	0	0	0
ENSMUSG00000084798:E005	ENSMUSG00000084798	E005	0	NA	NA	NA	NA	NA	NA	NA	2	113700061	113700180	120	-	0	0	0	0	0	0	0
ENSMUSG00000084798:E006	ENSMUSG00000084798	E006	0	NA	NA	NA	NA	NA	NA	NA	2	113708411	113708550	140	-	0	0	0	0	0	0	0
ENSMUSG00000084799:E001	ENSMUSG00000084799	E001	7.49054	0.072788	2.18444	0.139412	0.632272	3.76329	5.15952	0.911221	1	63113078	63113219	142	+	5	8	7	1	7	7	17
ENSMUSG00000084799:E002	ENSMUSG00000084799	E002	7.36466	0.0232912	0.766897	0.381179	0.866691	4.62751	4.03241	-0.397497	1	63114096	63114450	355	+	9	12	7	4	9	4	6
ENSMUSG00000084799:E003	ENSMUSG00000084799	E003	8.61098	0.041618	0.107297	0.743243	0.972062	4.83826	4.63216	-0.12572	1	63114451	63114470	20	+	12	11	8	4	11	5	9
ENSMUSG00000084799:E004	ENSMUSG00000084799	E004	17.3065	0.0368491	0.304632	0.580993	0.940434	6.91418	6.47567	-0.189405	1	63114471	63114544	74	+	15	19	25	12	17	14	18
ENSMUSG00000084799:E005	ENSMUSG00000084799	E005	54.1933	0.00530164	0.00596623	0.938432	0.997089	11.9128	11.8817	-0.00758068	1	63114545	63114739	195	+	37	81	36	59	50	50	66
ENSMUSG00000084799:E006	ENSMUSG00000084799	E006	89.5353	0.0111573	0.123175	0.725616	0.96947	15.1876	15.4758	0.0547637	1	63114740	63114960	221	+	66	121	57	103	75	97	111
ENSMUSG00000084799:E007	ENSMUSG00000084799	E007	98.7615	0.00240158	1.55393	0.212556	0.737367	16.3121	15.7135	-0.109019	1	63114961	63115331	371	+	96	126	84	96	85	101	106
ENSMUSG00000084799:E008	ENSMUSG00000084799	E008	1.85641	0.269528	0.00836454	0.927129	0.995799	2.15882	2.27725	0.154131	1	63144119	63144185	67	+	3	1	2	1	5	1	0
ENSMUSG00000084799:E009	ENSMUSG00000084799	E009	3.22264	0.210852	0.690799	0.405893	0.878964	2.44974	3.45402	0.991647	1	63156220	63156321	102	+	3	2	2	2	8	6	0
ENSMUSG00000084799:E010	ENSMUSG00000084799	E010	3.251	0.124008	2.29181	0.130058	0.615448	2.30577	3.59513	1.28204	1	63156958	63157245	288	+	1	1	1	5	8	3	4
ENSMUSG00000084799:E011	ENSMUSG00000084799	E011	2.81856	0.183615	1.58709	0.207742	0.731809	2.15002	3.35504	1.28435	1	63157246	63158290	1045	+	2	1	0	4	8	2	3
ENSMUSG00000084800:E001	ENSMUSG00000084800	E001	0	NA	NA	NA	NA	NA	NA	NA	11	52038850	52039155	306	-	0	0	0	0	0	0	0
ENSMUSG00000084800:E002	ENSMUSG00000084800	E002	0	NA	NA	NA	NA	NA	NA	NA	11	52039203	52039471	269	-	0	0	0	0	0	0	0
ENSMUSG00000084802:E001	ENSMUSG00000084802	E001	0	NA	NA	NA	NA	NA	NA	NA	2	118997068	118997243	176	+	0	0	0	0	0	0	0
ENSMUSG00000084802:E002	ENSMUSG00000084802	E002	0	NA	NA	NA	NA	NA	NA	NA	2	119000543	119000684	142	+	0	0	0	0	0	0	0
ENSMUSG00000084803:E001	ENSMUSG00000084803	E001	1.82768	0.382148	2.74711	0.0974305	0.544504	1.05516	2.48529	2.47222	4	155398763	155401402	2640	-	0	0	0	1	5	3	4
ENSMUSG00000084803:E002	ENSMUSG00000084803	E002	0	NA	NA	NA	NA	NA	NA	NA	4	155408309	155408309	1	-	0	0	0	0	0	0	0
ENSMUSG00000084803:E003	ENSMUSG00000084803	E003	7.02211	0.160694	1.31172	0.252084	0.778555	3.32719	4.57267	0.918048	4	155408310	155409517	1208	-	2	2	0	6	11	26	5
ENSMUSG00000084803:E004	ENSMUSG00000084803	E004	2.79457	0.21499	0.253761	0.614439	0.949025	2.58658	2.71735	0.142355	4	155409518	155409697	180	-	1	0	2	3	2	13	0
ENSMUSG00000084803:E005	ENSMUSG00000084803	E005	0.655197	0.213773	1.01742	0.313132	NA	0.0335916	1.58443	11.1196	4	155409698	155409700	3	-	0	0	0	0	1	4	0
ENSMUSG00000084803:E006	ENSMUSG00000084803	E006	0.38922	0.310464	0.122777	0.726042	NA	1.05559	1.00221	-0.149742	4	155410837	155411812	976	-	0	0	0	1	0	2	0
ENSMUSG00000084803:E007	ENSMUSG00000084803	E007	1.69594	0.117497	0.0581981	0.809367	0.981471	2.12044	2.01601	-0.145751	4	155413719	155413887	169	-	0	3	0	1	4	4	0
ENSMUSG00000084803:E008	ENSMUSG00000084803	E008	1.10008	0.111141	0.294667	0.587245	0.941744	1.83437	1.58925	-0.413925	4	155413888	155413890	3	-	0	2	0	1	1	4	0
ENSMUSG00000084803:E009	ENSMUSG00000084803	E009	2.24326	0.05707	0.583622	0.444896	0.896211	2.59677	2.24983	-0.413902	4	155414721	155414756	36	-	0	3	2	1	3	7	0
ENSMUSG00000084803:E010	ENSMUSG00000084803	E010	2.15303	0.0789207	0.577179	0.44742	0.897286	2.60208	2.13685	-0.568489	4	155414757	155414777	21	-	0	4	2	0	3	5	1
ENSMUSG00000084803:E011	ENSMUSG00000084803	E011	1.72411	0.0828931	0.65966	0.41668	0.884084	2.37429	1.88478	-0.666322	4	155414778	155414878	101	-	0	3	2	0	2	4	1
ENSMUSG00000084803:E012	ENSMUSG00000084803	E012	1.45176	0.121586	1.41399	0.234394	0.760929	2.37849	1.59212	-1.15839	4	155421633	155421695	63	-	0	2	3	0	1	3	1
ENSMUSG00000084803:E013	ENSMUSG00000084803	E013	0.156578	0.841831	1.20709	0.271908	NA	1.06615	0.0200512	-11.4652	4	155421696	155421704	9	-	0	0	1	0	0	0	0
ENSMUSG00000084804:E001	ENSMUSG00000084804	E001	0	NA	NA	NA	NA	NA	NA	NA	4	138137595	138137708	114	-	0	0	0	0	0	0	0
ENSMUSG00000084804:E002	ENSMUSG00000084804	E002	0	NA	NA	NA	NA	NA	NA	NA	4	138137896	138138518	623	-	0	0	0	0	0	0	0
ENSMUSG00000084805:E001	ENSMUSG00000084805	E001	0	NA	NA	NA	NA	NA	NA	NA	11	61950915	61951075	161	+	0	0	0	0	0	0	0
ENSMUSG00000084805:E002	ENSMUSG00000084805	E002	0	NA	NA	NA	NA	NA	NA	NA	11	61951446	61951682	237	+	0	0	0	0	0	0	0
ENSMUSG00000084805:E003	ENSMUSG00000084805	E003	0	NA	NA	NA	NA	NA	NA	NA	11	61952051	61952736	686	+	0	0	0	0	0	0	0
ENSMUSG00000084806:E001	ENSMUSG00000084806	E001	0	NA	NA	NA	NA	NA	NA	NA	X	167088093	167089872	1780	-	0	0	0	0	0	0	0
ENSMUSG00000084806:E002	ENSMUSG00000084806	E002	0	NA	NA	NA	NA	NA	NA	NA	X	167092827	167092913	87	-	0	0	0	0	0	0	0
ENSMUSG00000084806:E003	ENSMUSG00000084806	E003	0	NA	NA	NA	NA	NA	NA	NA	X	167101026	167101399	374	-	0	0	0	0	0	0	0
ENSMUSG00000084806:E004	ENSMUSG00000084806	E004	0	NA	NA	NA	NA	NA	NA	NA	X	167102014	167102090	77	-	0	0	0	0	0	0	0
ENSMUSG00000084807:E001	ENSMUSG00000084807	E001	0.565564	0.433803	0.213168	0.644295	NA	1.33444	1.12963	-0.480779	4	149780024	149780275	252	-	0	1	1	0	0	2	0
ENSMUSG00000084807:E002	ENSMUSG00000084807	E002	7.98462	0.0758506	0.126625	0.721958	0.968988	4.57003	4.64023	0.0440294	4	149780481	149780714	234	-	5	1	6	12	11	10	12
ENSMUSG00000084808:E001	ENSMUSG00000084808	E001	2.91517	0.0449519	0.0118154	0.913441	0.994255	2.75016	2.69979	-0.0533516	8	111128886	111129075	190	-	3	4	3	2	4	0	4
ENSMUSG00000084808:E002	ENSMUSG00000084808	E002	9.77164	0.0140106	0.0438371	0.834157	0.98505	5.07943	4.95159	-0.0736263	8	111129076	111129786	711	-	8	11	10	12	11	5	11
ENSMUSG00000084808:E003	ENSMUSG00000084808	E003	2.04433	0.256527	0.799962	0.371105	0.861257	2.65485	1.64147	-1.38754	8	111137443	111137552	110	-	0	7	1	3	0	2	1
ENSMUSG00000084808:E004	ENSMUSG00000084808	E004	12.0668	0.0258373	0.0238672	0.877223	0.990164	5.65993	5.55453	-0.0543102	8	111143602	111143724	123	-	14	11	12	14	13	10	11
ENSMUSG00000084808:E005	ENSMUSG00000084808	E005	1.01903	0.115281	2.37631	0.123188	0.601796	1.12428	2.13264	1.84746	8	111145404	111145459	56	-	0	2	0	0	2	1	2
ENSMUSG00000084808:E006	ENSMUSG00000084808	E006	0.717153	0.140956	2.76863	0.0961284	NA	0.796225	1.90606	2.51886	8	111145460	111145480	21	-	0	1	0	0	1	1	2
ENSMUSG00000084809:E001	ENSMUSG00000084809	E001	0	NA	NA	NA	NA	NA	NA	NA	4	88033501	88033543	43	+	0	0	0	0	0	0	0
ENSMUSG00000084809:E002	ENSMUSG00000084809	E002	0.834462	NA	NA	NA	NA	NA	NA	NA	4	88034405	88034998	594	+	2	1	1	1	0	1	0
ENSMUSG00000084811:E001	ENSMUSG00000084811	E001	0	NA	NA	NA	NA	NA	NA	NA	13	26284151	26284263	113	-	0	0	0	0	0	0	0
ENSMUSG00000084811:E002	ENSMUSG00000084811	E002	0	NA	NA	NA	NA	NA	NA	NA	13	26286088	26286337	250	-	0	0	0	0	0	0	0
ENSMUSG00000084811:E003	ENSMUSG00000084811	E003	0	NA	NA	NA	NA	NA	NA	NA	13	26305750	26305987	238	-	0	0	0	0	0	0	0
ENSMUSG00000084811:E004	ENSMUSG00000084811	E004	0	NA	NA	NA	NA	NA	NA	NA	13	26306447	26306564	118	-	0	0	0	0	0	0	0
ENSMUSG00000084811:E005	ENSMUSG00000084811	E005	0	NA	NA	NA	NA	NA	NA	NA	13	26312121	26312347	227	-	0	0	0	0	0	0	0
ENSMUSG00000084811:E006	ENSMUSG00000084811	E006	0	NA	NA	NA	NA	NA	NA	NA	13	26312348	26312406	59	-	0	0	0	0	0	0	0
ENSMUSG00000084816:E001	ENSMUSG00000084816	E001	3.80616	0.0546163	0.311505	0.576758	0.939185	3.38945	2.956	-0.394972	2	165976757	165976915	159	-	5	1	4	1	6	5	5
ENSMUSG00000084816:E002	ENSMUSG00000084816	E002	4.39387	0.0581413	1.74334	0.186716	0.70537	2.70691	3.6247	0.842774	2	165979285	165979439	155	-	2	3	1	1	13	7	4
ENSMUSG00000084816:E003	ENSMUSG00000084816	E003	5.41067	0.0287286	0.818962	0.365484	0.857915	3.39035	3.90125	0.405224	2	165979615	165979757	143	-	4	2	3	2	9	13	6
ENSMUSG00000084816:E004	ENSMUSG00000084816	E004	8.49226	0.0463872	1.68249	0.194594	0.71623	5.19943	4.36459	-0.505486	2	165980972	165981147	176	-	6	4	4	12	13	14	8
ENSMUSG00000084816:E005	ENSMUSG00000084816	E005	0	NA	NA	NA	NA	NA	NA	NA	2	165985594	165985771	178	-	0	0	0	0	0	0	0
ENSMUSG00000084816:E006	ENSMUSG00000084816	E006	0	NA	NA	NA	NA	NA	NA	NA	2	165985906	165985924	19	-	0	0	0	0	0	0	0
ENSMUSG00000084817:E001	ENSMUSG00000084817	E001	76.5361	NA	NA	NA	NA	NA	NA	NA	1	45857332	45857754	423	-	48	69	60	74	115	113	62
ENSMUSG00000084818:E001	ENSMUSG00000084818	E001	0	NA	NA	NA	NA	NA	NA	NA	2	171215499	171215725	227	+	0	0	0	0	0	0	0
ENSMUSG00000084818:E002	ENSMUSG00000084818	E002	0	NA	NA	NA	NA	NA	NA	NA	2	171217738	171217947	210	+	0	0	0	0	0	0	0
ENSMUSG00000084819:E001	ENSMUSG00000084819	E001	0	NA	NA	NA	NA	NA	NA	NA	11	5915315	5915396	82	+	0	0	0	0	0	0	0
ENSMUSG00000084819:E002	ENSMUSG00000084819	E002	0	NA	NA	NA	NA	NA	NA	NA	11	5916334	5916731	398	+	0	0	0	0	0	0	0
ENSMUSG00000084821:E001	ENSMUSG00000084821	E001	0	NA	NA	NA	NA	NA	NA	NA	7	80636017	80636110	94	+	0	0	0	0	0	0	0
ENSMUSG00000084821:E002	ENSMUSG00000084821	E002	0	NA	NA	NA	NA	NA	NA	NA	7	80636267	80636342	76	+	0	0	0	0	0	0	0
ENSMUSG00000084821:E003	ENSMUSG00000084821	E003	0	NA	NA	NA	NA	NA	NA	NA	7	80638750	80638960	211	+	0	0	0	0	0	0	0
ENSMUSG00000084821:E004	ENSMUSG00000084821	E004	0	NA	NA	NA	NA	NA	NA	NA	7	80639562	80639648	87	+	0	0	0	0	0	0	0
ENSMUSG00000084821:E005	ENSMUSG00000084821	E005	0.130416	NA	NA	NA	NA	NA	NA	NA	7	80641969	80644384	2416	+	1	0	0	0	0	0	0
ENSMUSG00000084822:E001	ENSMUSG00000084822	E001	1.12633	1.17415	1.21104	0.271126	0.793993	1.72317	1.15992	-1.14217	11	120647670	120647971	302	+	2	0	2	3	1	0	0
ENSMUSG00000084822:E002	ENSMUSG00000084822	E002	0.282108	0.810097	0.467866	0.493971	NA	0.653546	1.15755	1.64947	11	120656038	120656178	141	+	0	0	0	1	1	0	0
ENSMUSG00000084822:E003	ENSMUSG00000084822	E003	0.309767	8.93871	-0.00627516	1	NA	0.959022	0.0454885	-8.79603	11	120656268	120656449	182	+	0	2	0	0	0	0	0
ENSMUSG00000084822:E004	ENSMUSG00000084822	E004	0.274042	2.17347	2.24732	0.133846	NA	0.0295086	1.62015	11.5578	11	120656643	120657061	419	+	0	0	0	0	1	1	0
ENSMUSG00000084823:E001	ENSMUSG00000084823	E001	0	NA	NA	NA	NA	NA	NA	NA	6	148213367	148213557	191	-	0	0	0	0	0	0	0
ENSMUSG00000084823:E002	ENSMUSG00000084823	E002	0.154883	NA	NA	NA	NA	NA	NA	NA	6	148214037	148214573	537	-	0	1	0	0	0	0	0
ENSMUSG00000084824:E001	ENSMUSG00000084824	E001	0	NA	NA	NA	NA	NA	NA	NA	18	32021740	32021826	87	+	0	0	0	0	0	0	0
ENSMUSG00000084824:E002	ENSMUSG00000084824	E002	0.435218	NA	NA	NA	NA	NA	NA	NA	18	32025131	32026610	1480	+	0	0	0	0	1	0	2
ENSMUSG00000084825:E001	ENSMUSG00000084825	E001	0	NA	NA	NA	NA	NA	NA	NA	19	6617671	6618263	593	-	0	0	0	0	0	0	0
ENSMUSG00000084825:E002	ENSMUSG00000084825	E002	5.05401	NA	NA	NA	NA	NA	NA	NA	19	6674271	6674548	278	-	5	7	4	7	3	8	2
ENSMUSG00000084826:E001	ENSMUSG00000084826	E001	0	NA	NA	NA	NA	NA	NA	NA	2	129158666	129159239	574	-	0	0	0	0	0	0	0
ENSMUSG00000084826:E002	ENSMUSG00000084826	E002	1.3413	0.229511	0.0429868	0.83575	0.985385	2.04066	1.79104	-0.376521	2	129178148	129178151	4	-	0	0	1	3	0	5	1
ENSMUSG00000084826:E003	ENSMUSG00000084826	E003	1.62053	0.155653	0.0637715	0.800631	0.979925	2.28062	1.94146	-0.464659	2	129178152	129178195	44	-	0	0	1	4	0	5	2
ENSMUSG00000084826:E004	ENSMUSG00000084826	E004	1.80165	0.0809442	0.000491367	0.982315	1	2.28269	2.08859	-0.256466	2	129178196	129178240	45	-	0	0	1	4	1	3	4
ENSMUSG00000084826:E005	ENSMUSG00000084826	E005	2.67798	0.0605341	0.182954	0.668847	0.960494	2.50433	2.66462	0.179063	2	129178241	129178325	85	-	1	2	1	2	2	4	7
ENSMUSG00000084826:E006	ENSMUSG00000084826	E006	2.66551	0.0719718	0.849171	0.356787	0.85331	2.28461	2.76632	0.552178	2	129178326	129178541	216	-	1	2	0	2	2	4	8
ENSMUSG00000084826:E007	ENSMUSG00000084826	E007	0.709261	0.285974	2.50709	0.113335	NA	0.0289135	1.65799	11.6833	2	129178542	129178883	342	-	0	0	0	0	2	1	2
ENSMUSG00000084826:E008	ENSMUSG00000084826	E008	0	NA	NA	NA	NA	NA	NA	NA	2	129180210	129180259	50	-	0	0	0	0	0	0	0
ENSMUSG00000084826:E009	ENSMUSG00000084826	E009	0.260832	1.56384	0.859787	0.353798	NA	1.41689	0.0183907	-12.5353	2	129180454	129180632	179	-	2	0	0	0	0	0	0
ENSMUSG00000084826:E010	ENSMUSG00000084826	E010	0.550833	0.311844	5.34889	0.0207355	NA	2.03461	0.0183905	-13.5795	2	129180633	129180667	35	-	2	1	0	1	0	0	0
ENSMUSG00000084828:E001	ENSMUSG00000084828	E001	0	NA	NA	NA	NA	NA	NA	NA	4	35225897	35225914	18	+	0	0	0	0	0	0	0
ENSMUSG00000084828:E002	ENSMUSG00000084828	E002	0	NA	NA	NA	NA	NA	NA	NA	4	35225915	35225931	17	+	0	0	0	0	0	0	0
ENSMUSG00000084828:E003	ENSMUSG00000084828	E003	0	NA	NA	NA	NA	NA	NA	NA	4	35225932	35226186	255	+	0	0	0	0	0	0	0
ENSMUSG00000084828:E004	ENSMUSG00000084828	E004	0.580001	3.10864	0.221191	0.638134	NA	1.26517	0.0545502	-9.0713	4	35228538	35228650	113	+	0	2	0	2	0	0	0
ENSMUSG00000084828:E005	ENSMUSG00000084828	E005	0	NA	NA	NA	NA	NA	NA	NA	4	35235001	35235038	38	+	0	0	0	0	0	0	0
ENSMUSG00000084828:E006	ENSMUSG00000084828	E006	0	NA	NA	NA	NA	NA	NA	NA	4	35235666	35235669	4	+	0	0	0	0	0	0	0
ENSMUSG00000084828:E007	ENSMUSG00000084828	E007	0	NA	NA	NA	NA	NA	NA	NA	4	35235670	35235802	133	+	0	0	0	0	0	0	0
ENSMUSG00000084828:E008	ENSMUSG00000084828	E008	0	NA	NA	NA	NA	NA	NA	NA	4	35235803	35235900	98	+	0	0	0	0	0	0	0
ENSMUSG00000084828:E009	ENSMUSG00000084828	E009	0.889559	2.727	0.252567	0.615273	0.949262	1.27949	1.72299	0.858767	4	35260373	35262222	1850	+	1	1	2	0	1	0	1
ENSMUSG00000084829:E001	ENSMUSG00000084829	E001	0	NA	NA	NA	NA	NA	NA	NA	2	171193269	171193434	166	+	0	0	0	0	0	0	0
ENSMUSG00000084829:E002	ENSMUSG00000084829	E002	0.544461	0.933593	0.0549859	0.814604	NA	1.07663	1.19493	0.300813	2	171253284	171253375	92	+	2	0	1	0	0	1	0
ENSMUSG00000084829:E003	ENSMUSG00000084829	E003	0.905541	1.81397	0.00686358	0.933973	0.996589	1.42897	1.21647	-0.464592	2	171256911	171257139	229	+	0	0	4	1	0	0	1
ENSMUSG00000084829:E004	ENSMUSG00000084829	E004	0	NA	NA	NA	NA	NA	NA	NA	2	171265020	171265129	110	+	0	0	0	0	0	0	0
ENSMUSG00000084829:E005	ENSMUSG00000084829	E005	0	NA	NA	NA	NA	NA	NA	NA	2	171268988	171269036	49	+	0	0	0	0	0	0	0
ENSMUSG00000084829:E006	ENSMUSG00000084829	E006	0.135117	3.1935	-0.0176839	1	NA	0.617842	0.0481837	-7.36127	2	171269037	171269200	164	+	0	0	0	1	0	0	0
ENSMUSG00000084829:E007	ENSMUSG00000084829	E007	0.54294	1.28145	0.0242314	0.876298	NA	1.06252	1.21818	0.394474	2	171270879	171271350	472	+	2	0	0	1	1	0	0
ENSMUSG00000084830:E001	ENSMUSG00000084830	E001	34.0408	NA	NA	NA	NA	NA	NA	NA	X	20581141	20581314	174	-	32	23	30	29	36	42	49
ENSMUSG00000084831:E001	ENSMUSG00000084831	E001	0	NA	NA	NA	NA	NA	NA	NA	X	76153331	76153927	597	-	0	0	0	0	0	0	0
ENSMUSG00000084831:E002	ENSMUSG00000084831	E002	0	NA	NA	NA	NA	NA	NA	NA	X	76157931	76158195	265	-	0	0	0	0	0	0	0
ENSMUSG00000084831:E003	ENSMUSG00000084831	E003	0	NA	NA	NA	NA	NA	NA	NA	X	76161691	76161763	73	-	0	0	0	0	0	0	0
ENSMUSG00000084831:E004	ENSMUSG00000084831	E004	0	NA	NA	NA	NA	NA	NA	NA	X	76162475	76162605	131	-	0	0	0	0	0	0	0
ENSMUSG00000084833:E001	ENSMUSG00000084833	E001	0	NA	NA	NA	NA	NA	NA	NA	4	93453258	93453595	338	-	0	0	0	0	0	0	0
ENSMUSG00000084833:E002	ENSMUSG00000084833	E002	0	NA	NA	NA	NA	NA	NA	NA	4	93601162	93601252	91	-	0	0	0	0	0	0	0
ENSMUSG00000084833:E003	ENSMUSG00000084833	E003	0	NA	NA	NA	NA	NA	NA	NA	4	93670919	93671070	152	-	0	0	0	0	0	0	0
ENSMUSG00000084834:E001	ENSMUSG00000084834	E001	0.565564	NA	NA	NA	NA	NA	NA	NA	16	36880519	36882577	2059	-	0	1	1	0	0	2	0
ENSMUSG00000084834:E002	ENSMUSG00000084834	E002	0	NA	NA	NA	NA	NA	NA	NA	16	36886351	36886514	164	-	0	0	0	0	0	0	0
ENSMUSG00000084834:E003	ENSMUSG00000084834	E003	0	NA	NA	NA	NA	NA	NA	NA	16	36896997	36897189	193	-	0	0	0	0	0	0	0
ENSMUSG00000084835:E001	ENSMUSG00000084835	E001	9.61322	0.0345985	0.10436	0.746658	0.972642	5.01429	5.12688	0.0641404	11	98438037	98438716	680	+	8	8	2	10	14	25	3
ENSMUSG00000084835:E002	ENSMUSG00000084835	E002	1.82866	0.0861917	0.0499716	0.823113	0.983414	2.32678	2.10237	-0.292701	11	98438967	98439046	80	+	1	3	0	2	2	3	2
ENSMUSG00000084836:E001	ENSMUSG00000084836	E001	0.135117	NA	NA	NA	NA	NA	NA	NA	19	12568235	12568826	592	-	0	0	0	1	0	0	0
ENSMUSG00000084837:E001	ENSMUSG00000084837	E001	0.435218	NA	NA	NA	NA	NA	NA	NA	2	144331459	144331767	309	+	0	0	0	0	1	0	2
ENSMUSG00000084837:E002	ENSMUSG00000084837	E002	0	NA	NA	NA	NA	NA	NA	NA	2	144332032	144332639	608	+	0	0	0	0	0	0	0
ENSMUSG00000084838:E001	ENSMUSG00000084838	E001	51.749	NA	NA	NA	NA	NA	NA	NA	16	20176727	20177012	286	-	47	38	58	39	42	82	61
ENSMUSG00000084839:E001	ENSMUSG00000084839	E001	1.37912	0.522072	0.00537003	0.941583	0.997332	1.77966	1.93155	0.236349	2	132694432	132694853	422	-	4	1	0	2	0	0	3
ENSMUSG00000084839:E002	ENSMUSG00000084839	E002	0.67518	1.07051	-0.00218076	1	NA	1.33796	1.11744	-0.519698	2	132698476	132698523	48	-	2	0	0	2	0	0	1
ENSMUSG00000084840:E001	ENSMUSG00000084840	E001	0	NA	NA	NA	NA	NA	NA	NA	2	166273908	166274132	225	+	0	0	0	0	0	0	0
ENSMUSG00000084840:E002	ENSMUSG00000084840	E002	0	NA	NA	NA	NA	NA	NA	NA	2	166285672	166285742	71	+	0	0	0	0	0	0	0
ENSMUSG00000084840:E003	ENSMUSG00000084840	E003	0	NA	NA	NA	NA	NA	NA	NA	2	166294745	166294831	87	+	0	0	0	0	0	0	0
ENSMUSG00000084842:E001	ENSMUSG00000084842	E001	0	NA	NA	NA	NA	NA	NA	NA	X	103013698	103014387	690	+	0	0	0	0	0	0	0
ENSMUSG00000084843:E001	ENSMUSG00000084843	E001	0.130416	NA	NA	NA	NA	NA	NA	NA	2	180370491	180371230	740	-	1	0	0	0	0	0	0
ENSMUSG00000084843:E002	ENSMUSG00000084843	E002	0	NA	NA	NA	NA	NA	NA	NA	2	180371672	180371792	121	-	0	0	0	0	0	0	0
ENSMUSG00000084843:E003	ENSMUSG00000084843	E003	0	NA	NA	NA	NA	NA	NA	NA	2	180380791	180380834	44	-	0	0	0	0	0	0	0
ENSMUSG00000084843:E004	ENSMUSG00000084843	E004	0	NA	NA	NA	NA	NA	NA	NA	2	180382107	180382266	160	-	0	0	0	0	0	0	0
ENSMUSG00000084843:E005	ENSMUSG00000084843	E005	0	NA	NA	NA	NA	NA	NA	NA	2	180382630	180383052	423	-	0	0	0	0	0	0	0
ENSMUSG00000084843:E006	ENSMUSG00000084843	E006	0	NA	NA	NA	NA	NA	NA	NA	2	180383278	180383379	102	-	0	0	0	0	0	0	0
ENSMUSG00000084843:E007	ENSMUSG00000084843	E007	0	NA	NA	NA	NA	NA	NA	NA	2	180385773	180385885	113	-	0	0	0	0	0	0	0
ENSMUSG00000084844:E001	ENSMUSG00000084844	E001	1.31871	0.272138	3.19368	0.0739233	0.477329	1.36141	2.38115	1.61333	11	96343072	96343225	154	-	0	0	2	1	2	0	4
ENSMUSG00000084844:E002	ENSMUSG00000084844	E002	0.573213	0.279238	2.21567	0.136616	NA	0.781795	1.6798	2.20699	11	96345481	96346698	1218	-	0	0	0	1	2	0	1
ENSMUSG00000084844:E003	ENSMUSG00000084844	E003	1.03225	0.14897	0.0730668	0.786923	0.978351	1.75543	1.36729	-0.721071	11	96346827	96346885	59	-	0	1	2	2	2	0	0
ENSMUSG00000084844:E004	ENSMUSG00000084844	E004	1.71501	0.173453	0.566676	0.451583	0.898681	2.34557	1.67744	-0.967507	11	96346886	96347923	1038	-	1	1	2	5	3	0	0
ENSMUSG00000084844:E005	ENSMUSG00000084844	E005	0.870383	0.276716	2.4259	0.119344	0.593942	1.92171	0.0520812	-10.4112	11	96348289	96348388	100	-	1	0	3	2	0	0	0
ENSMUSG00000084844:E006	ENSMUSG00000084844	E006	0.610458	1.08494	-0.008273	1	NA	1.38252	0.969417	-1.02428	11	96353060	96354691	1632	-	0	2	1	0	0	0	1
ENSMUSG00000084845:E001	ENSMUSG00000084845	E001	0	NA	NA	NA	NA	NA	NA	NA	4	155734800	155734803	4	+	0	0	0	0	0	0	0
ENSMUSG00000084845:E002	ENSMUSG00000084845	E002	0.156578	0.825855	0.0506225	0.821984	NA	0.727001	0.0274397	-9.45527	4	155734804	155734873	70	+	0	0	1	0	0	0	0
ENSMUSG00000084845:E003	ENSMUSG00000084845	E003	0.984644	0.10891	1.09947	0.294383	0.81241	1.76627	1.04532	-1.51364	4	155734874	155734932	59	+	3	2	1	0	0	1	0
ENSMUSG00000084845:E004	ENSMUSG00000084845	E004	0.984644	0.10891	1.09947	0.294383	0.81241	1.76627	1.04532	-1.51364	4	155734933	155735075	143	+	3	2	1	0	0	1	0
ENSMUSG00000084845:E005	ENSMUSG00000084845	E005	0.833125	0.142577	2.94446	0.0861723	0.514779	1.76169	0.0185415	-13.1403	4	155735076	155735146	71	+	4	1	1	0	0	0	0
ENSMUSG00000084845:E006	ENSMUSG00000084845	E006	2.43522	0.0711631	0.55363	0.456838	0.900881	2.60107	2.09538	-0.623929	4	155735398	155735504	107	+	6	5	2	0	2	1	1
ENSMUSG00000084845:E007	ENSMUSG00000084845	E007	13.3562	0.0248021	0.764304	0.381985	0.867028	5.57183	6.19369	0.30573	4	155735505	155739563	4059	+	28	13	11	8	5	10	20
ENSMUSG00000084845:E008	ENSMUSG00000084845	E008	0.286994	0.351967	0.44954	0.502554	NA	1.02005	0.0160501	-11.9799	4	155739564	155739772	209	+	1	0	1	0	0	0	0
ENSMUSG00000084845:E009	ENSMUSG00000084845	E009	0	NA	NA	NA	NA	NA	NA	NA	4	155739773	155739845	73	+	0	0	0	0	0	0	0
ENSMUSG00000084845:E010	ENSMUSG00000084845	E010	0.415279	0.261173	3.56937	0.0588548	NA	0.0188363	1.81287	13.1774	4	155739846	155740142	297	+	0	0	0	0	0	1	2
ENSMUSG00000084845:E011	ENSMUSG00000084845	E011	0.56227	0.188804	5.76958	0.0163059	NA	0.0191417	2.09655	13.5506	4	155740143	155740564	422	+	0	0	0	0	1	1	2
ENSMUSG00000084846:E001	ENSMUSG00000084846	E001	6.84222	0.0505402	0.485762	0.485824	0.912633	3.66515	4.2859	0.451744	3	94994410	94995042	633	-	8	6	9	13	3	2	7
ENSMUSG00000084846:E002	ENSMUSG00000084846	E002	26.7994	0.0178804	0.483516	0.486834	0.9129	7.63503	7.19729	-0.170744	3	94995043	94996108	1066	-	61	18	30	49	9	11	14
ENSMUSG00000084846:E003	ENSMUSG00000084846	E003	7.91265	0.0172601	0.00147268	0.969388	1	4.09549	4.09681	0.000932631	3	94996109	94996111	3	-	19	6	12	8	4	3	4
ENSMUSG00000084846:E004	ENSMUSG00000084846	E004	9.92887	0.0214156	0.25549	0.613235	0.948631	4.64637	4.28393	-0.234528	3	94996819	94996996	178	-	25	8	15	10	6	1	5
ENSMUSG00000084846:E005	ENSMUSG00000084846	E005	4.76053	0.0417763	0.967535	0.325296	0.834501	3.0491	3.70586	0.563112	3	94996997	94997350	354	-	13	4	5	3	4	3	2
ENSMUSG00000084847:E001	ENSMUSG00000084847	E001	0.154883	3.19124	0.0678578	0.794482	NA	0.790236	0.0396767	-8.63188	9	59957511	59957712	202	-	0	1	0	0	0	0	0
ENSMUSG00000084847:E002	ENSMUSG00000084847	E002	0.436992	1.33853	-6.16373e-07	1	NA	1.10043	0.982012	-0.328519	9	59957713	59958101	389	-	0	1	0	1	1	0	0
ENSMUSG00000084847:E003	ENSMUSG00000084847	E003	0	NA	NA	NA	NA	NA	NA	NA	9	59958102	59958105	4	-	0	0	0	0	0	0	0
ENSMUSG00000084847:E004	ENSMUSG00000084847	E004	0.993283	1.20876	0.0226039	0.880492	0.990564	1.56841	1.66487	0.172231	9	59959407	59959465	59	-	1	3	0	0	0	2	1
ENSMUSG00000084847:E005	ENSMUSG00000084847	E005	0.270235	3.18813	0.151979	0.696651	NA	1.07881	0.0396759	-9.53012	9	59960596	59960598	3	-	0	0	0	2	0	0	0
ENSMUSG00000084847:E006	ENSMUSG00000084847	E006	0.524337	0.926114	0.0493536	0.824192	NA	1.0881	1.35346	0.629715	9	59960660	59960660	1	-	0	0	0	2	0	2	0
ENSMUSG00000084847:E007	ENSMUSG00000084847	E007	0.698987	0.271272	0.00177481	0.966396	NA	1.34835	1.36682	0.0392602	9	59961066	59961414	349	-	0	2	0	1	0	2	0
ENSMUSG00000084847:E008	ENSMUSG00000084847	E008	0	NA	NA	NA	NA	NA	NA	NA	9	59961624	59961771	148	-	0	0	0	0	0	0	0
ENSMUSG00000084847:E009	ENSMUSG00000084847	E009	0	NA	NA	NA	NA	NA	NA	NA	9	59961772	59961801	30	-	0	0	0	0	0	0	0
ENSMUSG00000084848:E001	ENSMUSG00000084848	E001	1.36217	NA	NA	NA	NA	NA	NA	NA	8	114341160	114341568	409	-	1	1	5	0	2	0	0
ENSMUSG00000084848:E002	ENSMUSG00000084848	E002	0	NA	NA	NA	NA	NA	NA	NA	8	114347251	114347338	88	-	0	0	0	0	0	0	0
ENSMUSG00000084848:E003	ENSMUSG00000084848	E003	0	NA	NA	NA	NA	NA	NA	NA	8	114350393	114351479	1087	-	0	0	0	0	0	0	0
ENSMUSG00000084849:E001	ENSMUSG00000084849	E001	0	NA	NA	NA	NA	NA	NA	NA	10	81461159	81461701	543	+	0	0	0	0	0	0	0
ENSMUSG00000084849:E002	ENSMUSG00000084849	E002	0.130416	NA	NA	NA	NA	NA	NA	NA	10	81462819	81462972	154	+	1	0	0	0	0	0	0
ENSMUSG00000084850:E001	ENSMUSG00000084850	E001	0	NA	NA	NA	NA	NA	NA	NA	11	29612324	29612599	276	-	0	0	0	0	0	0	0
ENSMUSG00000084850:E002	ENSMUSG00000084850	E002	0	NA	NA	NA	NA	NA	NA	NA	11	29623104	29623252	149	-	0	0	0	0	0	0	0
ENSMUSG00000084850:E003	ENSMUSG00000084850	E003	0.288227	NA	NA	NA	NA	NA	NA	NA	11	29645335	29645509	175	-	0	0	0	0	0	0	2
ENSMUSG00000084851:E001	ENSMUSG00000084851	E001	0	NA	NA	NA	NA	NA	NA	NA	4	82585048	82585715	668	-	0	0	0	0	0	0	0
ENSMUSG00000084851:E002	ENSMUSG00000084851	E002	0	NA	NA	NA	NA	NA	NA	NA	4	82586287	82586414	128	-	0	0	0	0	0	0	0
ENSMUSG00000084851:E003	ENSMUSG00000084851	E003	0	NA	NA	NA	NA	NA	NA	NA	4	82586950	82587161	212	-	0	0	0	0	0	0	0
ENSMUSG00000084851:E004	ENSMUSG00000084851	E004	0	NA	NA	NA	NA	NA	NA	NA	4	82587257	82587319	63	-	0	0	0	0	0	0	0
ENSMUSG00000084852:E001	ENSMUSG00000084852	E001	0	NA	NA	NA	NA	NA	NA	NA	2	175674203	175674491	289	+	0	0	0	0	0	0	0
ENSMUSG00000084853:E001	ENSMUSG00000084853	E001	0	NA	NA	NA	NA	NA	NA	NA	11	121096641	121096899	259	-	0	0	0	0	0	0	0
ENSMUSG00000084853:E002	ENSMUSG00000084853	E002	0	NA	NA	NA	NA	NA	NA	NA	11	121097131	121097207	77	-	0	0	0	0	0	0	0
ENSMUSG00000084854:E001	ENSMUSG00000084854	E001	2.19674	0.094569	0.00954556	0.922169	0.995077	2.25954	2.30718	0.0602191	4	44943753	44943899	147	+	1	2	0	1	4	7	1
ENSMUSG00000084854:E002	ENSMUSG00000084854	E002	2.0224	0.0988298	0.00943454	0.922622	0.995095	2.25505	2.2063	-0.0630727	4	44947786	44948330	545	+	2	1	0	1	2	7	2
ENSMUSG00000084855:E001	ENSMUSG00000084855	E001	2.52564	NA	NA	NA	NA	NA	NA	NA	5	108002260	108002486	227	+	2	0	4	0	4	6	2
ENSMUSG00000084856:E001	ENSMUSG00000084856	E001	16.703	0.0125657	0.50747	0.476236	0.908985	6.05756	6.52497	0.214815	11	95622660	95622778	119	+	16	22	15	33	4	13	15
ENSMUSG00000084856:E002	ENSMUSG00000084856	E002	18.7542	0.023685	0.366544	0.544894	0.931036	6.41134	6.90395	0.21398	11	95624528	95624704	177	+	21	36	14	25	2	19	15
ENSMUSG00000084856:E003	ENSMUSG00000084856	E003	20.8319	0.0112302	1.97838	0.159562	0.666629	7.07189	6.20841	-0.376425	11	95629219	95629836	618	+	15	38	19	45	4	15	10
ENSMUSG00000084858:E001	ENSMUSG00000084858	E001	0	NA	NA	NA	NA	NA	NA	NA	2	176298827	176298951	125	+	0	0	0	0	0	0	0
ENSMUSG00000084858:E002	ENSMUSG00000084858	E002	0	NA	NA	NA	NA	NA	NA	NA	2	176300388	176302568	2181	+	0	0	0	0	0	0	0
ENSMUSG00000084859:E001	ENSMUSG00000084859	E001	0	NA	NA	NA	NA	NA	NA	NA	2	4132063	4132064	2	-	0	0	0	0	0	0	0
ENSMUSG00000084859:E002	ENSMUSG00000084859	E002	0	NA	NA	NA	NA	NA	NA	NA	2	4132065	4132189	125	-	0	0	0	0	0	0	0
ENSMUSG00000084859:E003	ENSMUSG00000084859	E003	0	NA	NA	NA	NA	NA	NA	NA	2	4132190	4132209	20	-	0	0	0	0	0	0	0
ENSMUSG00000084859:E004	ENSMUSG00000084859	E004	0	NA	NA	NA	NA	NA	NA	NA	2	4135479	4135705	227	-	0	0	0	0	0	0	0
ENSMUSG00000084859:E005	ENSMUSG00000084859	E005	0	NA	NA	NA	NA	NA	NA	NA	2	4135706	4135785	80	-	0	0	0	0	0	0	0
ENSMUSG00000084859:E006	ENSMUSG00000084859	E006	0	NA	NA	NA	NA	NA	NA	NA	2	4138180	4138981	802	-	0	0	0	0	0	0	0
ENSMUSG00000084859:E007	ENSMUSG00000084859	E007	0	NA	NA	NA	NA	NA	NA	NA	2	4140933	4141139	207	-	0	0	0	0	0	0	0
ENSMUSG00000084859:E008	ENSMUSG00000084859	E008	0	NA	NA	NA	NA	NA	NA	NA	2	4141140	4141141	2	-	0	0	0	0	0	0	0
ENSMUSG00000084860:E001	ENSMUSG00000084860	E001	0.135117	14	0.0336199	0.854518	NA	0.689808	0.0424447	-8.0451	13	104684931	104685289	359	+	0	0	0	1	0	0	0
ENSMUSG00000084860:E002	ENSMUSG00000084860	E002	0.27453	14	0.0336286	0.854499	NA	0.680465	1.0877	1.35342	13	104694362	104694994	633	+	1	0	0	0	0	0	1
ENSMUSG00000084861:E001	ENSMUSG00000084861	E001	0	NA	NA	NA	NA	NA	NA	NA	6	30304605	30304620	16	+	0	0	0	0	0	0	0
ENSMUSG00000084861:E002	ENSMUSG00000084861	E002	0	NA	NA	NA	NA	NA	NA	NA	6	30304621	30305089	469	+	0	0	0	0	0	0	0
ENSMUSG00000084861:E003	ENSMUSG00000084861	E003	0	NA	NA	NA	NA	NA	NA	NA	6	30307665	30307768	104	+	0	0	0	0	0	0	0
ENSMUSG00000084861:E004	ENSMUSG00000084861	E004	0	NA	NA	NA	NA	NA	NA	NA	6	30330860	30331779	920	+	0	0	0	0	0	0	0
ENSMUSG00000084862:E001	ENSMUSG00000084862	E001	0.417052	6.43595	0.163754	0.685723	NA	1.11582	0.934003	-0.513241	17	25919089	25919467	379	+	0	1	0	1	0	1	0
ENSMUSG00000084862:E002	ENSMUSG00000084862	E002	1.21792	4.50462	0.201283	0.653687	0.957415	1.71351	1.90382	0.30393	17	25934054	25935745	1692	+	0	0	0	5	0	2	2
ENSMUSG00000084863:E001	ENSMUSG00000084863	E001	0	NA	NA	NA	NA	NA	NA	NA	3	108283898	108284419	522	-	0	0	0	0	0	0	0
ENSMUSG00000084863:E002	ENSMUSG00000084863	E002	0	NA	NA	NA	NA	NA	NA	NA	3	108284767	108284843	77	-	0	0	0	0	0	0	0
ENSMUSG00000084864:E001	ENSMUSG00000084864	E001	0.127051	14	0.0126048	0.910609	NA	0.0658195	0.538045	6.0623	15	78911966	78912294	329	-	0	0	0	0	0	1	0
ENSMUSG00000084864:E002	ENSMUSG00000084864	E002	1.17445	14	0.0126129	0.91058	0.993936	1.98182	1.39119	-1.02112	15	78913532	78913660	129	-	0	2	0	0	0	0	6
ENSMUSG00000084865:E001	ENSMUSG00000084865	E001	0	NA	NA	NA	NA	NA	NA	NA	10	114801726	114802263	538	+	0	0	0	0	0	0	0
ENSMUSG00000084865:E002	ENSMUSG00000084865	E002	0	NA	NA	NA	NA	NA	NA	NA	10	114816770	114816831	62	+	0	0	0	0	0	0	0
ENSMUSG00000084866:E001	ENSMUSG00000084866	E001	8.41296	0.0315232	1.98706	0.158649	0.664998	4.37945	4.87431	0.30917	16	91465104	91465636	533	+	13	4	1	2	15	8	17
ENSMUSG00000084866:E002	ENSMUSG00000084866	E002	2.65431	0.0580584	1.83037	0.176084	0.690842	3.09998	2.30818	-0.851253	16	91469879	91470121	243	+	6	1	2	1	2	2	5
ENSMUSG00000084869:E001	ENSMUSG00000084869	E001	0	NA	NA	NA	NA	NA	NA	NA	4	132048178	132048250	73	+	0	0	0	0	0	0	0
ENSMUSG00000084869:E002	ENSMUSG00000084869	E002	0.441877	NA	NA	NA	NA	NA	NA	NA	4	132048366	132048961	596	+	1	1	1	0	0	0	0
ENSMUSG00000084870:E001	ENSMUSG00000084870	E001	0	NA	NA	NA	NA	NA	NA	NA	2	105708999	105709229	231	+	0	0	0	0	0	0	0
ENSMUSG00000084870:E002	ENSMUSG00000084870	E002	0	NA	NA	NA	NA	NA	NA	NA	2	105709787	105710098	312	+	0	0	0	0	0	0	0
ENSMUSG00000084871:E001	ENSMUSG00000084871	E001	0	NA	NA	NA	NA	NA	NA	NA	12	107183555	107183678	124	+	0	0	0	0	0	0	0
ENSMUSG00000084871:E002	ENSMUSG00000084871	E002	0	NA	NA	NA	NA	NA	NA	NA	12	107186218	107186734	517	+	0	0	0	0	0	0	0
ENSMUSG00000084873:E001	ENSMUSG00000084873	E001	0	NA	NA	NA	NA	NA	NA	NA	15	18698194	18698436	243	-	0	0	0	0	0	0	0
ENSMUSG00000084873:E002	ENSMUSG00000084873	E002	0	NA	NA	NA	NA	NA	NA	NA	15	18704563	18704709	147	-	0	0	0	0	0	0	0
ENSMUSG00000084873:E003	ENSMUSG00000084873	E003	0	NA	NA	NA	NA	NA	NA	NA	15	18808917	18808986	70	-	0	0	0	0	0	0	0
ENSMUSG00000084873:E004	ENSMUSG00000084873	E004	0	NA	NA	NA	NA	NA	NA	NA	15	18818581	18818772	192	-	0	0	0	0	0	0	0
ENSMUSG00000084874:E001	ENSMUSG00000084874	E001	16.8824	NA	NA	NA	NA	NA	NA	NA	4	107760025	107760465	441	-	17	20	12	20	16	24	11
ENSMUSG00000084875:E001	ENSMUSG00000084875	E001	0	NA	NA	NA	NA	NA	NA	NA	X	133898699	133898865	167	-	0	0	0	0	0	0	0
ENSMUSG00000084875:E002	ENSMUSG00000084875	E002	0	NA	NA	NA	NA	NA	NA	NA	X	133901185	133901213	29	-	0	0	0	0	0	0	0
ENSMUSG00000084876:E001	ENSMUSG00000084876	E001	0	NA	NA	NA	NA	NA	NA	NA	19	6409400	6409664	265	-	0	0	0	0	0	0	0
ENSMUSG00000084876:E002	ENSMUSG00000084876	E002	6.69088	0.0496037	0.0797104	0.77769	0.976938	4.19104	4.01713	-0.12237	19	6416810	6417476	667	-	13	7	7	4	7	3	6
ENSMUSG00000084876:E003	ENSMUSG00000084876	E003	4.5759	0.0345467	0.371654	0.542104	0.929997	3.28796	3.61274	0.271936	19	6417477	6417660	184	-	6	6	5	2	2	4	7
ENSMUSG00000084876:E004	ENSMUSG00000084876	E004	1.43716	0.107642	0.187011	0.665416	0.959895	1.99693	1.73536	-0.405147	19	6418491	6418606	116	-	1	3	1	2	0	1	2
ENSMUSG00000084878:E001	ENSMUSG00000084878	E001	0	NA	NA	NA	NA	NA	NA	NA	5	105814773	105814990	218	-	0	0	0	0	0	0	0
ENSMUSG00000084878:E002	ENSMUSG00000084878	E002	0	NA	NA	NA	NA	NA	NA	NA	5	105818621	105818988	368	-	0	0	0	0	0	0	0
ENSMUSG00000084880:E001	ENSMUSG00000084880	E001	4.75434	0.081696	0.598736	0.439061	0.893625	3.23855	3.86857	0.513169	17	47687610	47688117	508	+	2	6	3	5	7	3	7
ENSMUSG00000084880:E002	ENSMUSG00000084880	E002	2.70394	0.0385483	0.748565	0.386931	0.869902	2.42442	2.95701	0.573167	17	47688568	47688649	82	+	3	4	1	1	4	3	3
ENSMUSG00000084880:E003	ENSMUSG00000084880	E003	5.66614	0.0270671	0.00220763	0.962525	0.99989	3.87526	3.85143	-0.0178038	17	47688730	47689029	300	+	6	11	1	5	6	7	4
ENSMUSG00000084880:E004	ENSMUSG00000084880	E004	18.4929	0.0238018	1.33178	0.248488	0.775197	7.24574	6.66614	-0.241039	17	47689099	47691083	1985	+	33	24	8	16	17	20	14
ENSMUSG00000084881:E001	ENSMUSG00000084881	E001	0.700752	0.160463	1.56904	0.210347	NA	1.03121	1.79466	1.59888	16	17092815	17092939	125	+	1	0	0	1	1	0	2
ENSMUSG00000084881:E002	ENSMUSG00000084881	E002	1.84197	0.0815236	0.00032757	0.98556	1	2.19184	2.06686	-0.169439	16	17094309	17094485	177	+	4	2	2	1	1	1	2
ENSMUSG00000084881:E003	ENSMUSG00000084881	E003	1.978	0.606729	0.201768	0.653297	0.957412	2.18413	2.31996	0.174122	16	17095055	17095162	108	+	5	4	0	0	1	1	3
ENSMUSG00000084881:E004	ENSMUSG00000084881	E004	3.73489	0.491162	0.447827	0.503369	0.918605	3.27691	2.5434	-0.731406	16	17096091	17096350	260	+	2	1	8	9	1	1	4
ENSMUSG00000084883:E001	ENSMUSG00000084883	E001	356.953	0.000805012	0.0783411	0.779558	0.977171	30.169	29.9743	-0.0193647	12	108206345	108206434	90	-	450	303	353	378	341	344	355
ENSMUSG00000084883:E002	ENSMUSG00000084883	E002	322.795	0.000577594	0.00235622	0.961285	0.999761	28.6482	28.6628	0.00152348	12	108207122	108207220	99	-	402	283	306	342	317	300	331
ENSMUSG00000084883:E003	ENSMUSG00000084883	E003	297.011	0.000527737	0.184366	0.667648	0.96035	27.4294	27.6668	0.0256377	12	108207834	108207929	96	-	393	251	269	306	303	259	319
ENSMUSG00000084883:E004	ENSMUSG00000084883	E004	256.024	0.000566235	3.68713	0.0548338	0.410631	25.1187	26.273	0.133128	12	108211515	108211622	108	-	321	195	244	257	283	230	279
ENSMUSG00000084883:E005	ENSMUSG00000084883	E005	181.859	0.00109289	0.894422	0.344282	0.845892	21.942	21.2915	-0.0884813	12	108221709	108221782	74	-	257	142	175	198	198	152	165
ENSMUSG00000084883:E006	ENSMUSG00000084883	E006	264.144	0.00107909	1.24578	0.264361	0.78861	26.3338	25.5565	-0.0888141	12	108274338	108275417	1080	-	383	222	248	269	276	232	240
ENSMUSG00000084884:E001	ENSMUSG00000084884	E001	0	NA	NA	NA	NA	NA	NA	NA	11	64012615	64012917	303	+	0	0	0	0	0	0	0
ENSMUSG00000084884:E002	ENSMUSG00000084884	E002	0.135117	NA	NA	NA	NA	NA	NA	NA	11	64013293	64015224	1932	+	0	0	0	1	0	0	0
ENSMUSG00000084885:E001	ENSMUSG00000084885	E001	0	NA	NA	NA	NA	NA	NA	NA	X	152368573	152368694	122	+	0	0	0	0	0	0	0
ENSMUSG00000084885:E002	ENSMUSG00000084885	E002	0.274042	0.446796	2.97822	0.084392	NA	0.0162321	1.55387	13.1619	X	152369028	152369116	89	+	0	0	0	0	1	1	0
ENSMUSG00000084885:E003	ENSMUSG00000084885	E003	2.32551	0.0967993	0.0558934	0.813108	0.981839	2.38612	2.19853	-0.236305	X	152369842	152370022	181	+	2	2	6	2	1	2	1
ENSMUSG00000084885:E004	ENSMUSG00000084885	E004	0	NA	NA	NA	NA	NA	NA	NA	X	152382459	152382530	72	+	0	0	0	0	0	0	0
ENSMUSG00000084885:E005	ENSMUSG00000084885	E005	1.4075	0.0860013	0.706281	0.400681	0.8763	1.68096	2.19876	0.774931	X	152385645	152385752	108	+	2	2	1	1	1	2	1
ENSMUSG00000084885:E006	ENSMUSG00000084885	E006	2.06615	0.0757399	1.44543	0.229263	0.75575	2.38639	1.55545	-1.23518	X	152385753	152386200	448	+	2	6	3	1	0	1	1
ENSMUSG00000084885:E007	ENSMUSG00000084885	E007	0.392585	0.300686	0.0098466	0.920956	NA	0.96578	1.09614	0.365344	X	152402596	152402740	145	+	1	0	0	1	0	1	0
ENSMUSG00000084885:E008	ENSMUSG00000084885	E008	0.930995	0.563725	0.992088	0.319232	0.829931	1.71296	0.022905	-12.4495	X	152402968	152403045	78	+	0	5	1	0	0	0	0
ENSMUSG00000084885:E009	ENSMUSG00000084885	E009	0.863551	0.219089	1.12804	0.288194	0.807587	1.19208	1.9057	1.35382	X	152403313	152403477	165	+	0	0	2	1	0	1	2
ENSMUSG00000084885:E010	ENSMUSG00000084885	E010	0.135117	0.869549	-0.04192	1	NA	0.682851	0.0229047	-9.79574	X	152416291	152416698	408	+	0	0	0	1	0	0	0
ENSMUSG00000084887:E001	ENSMUSG00000084887	E001	0	NA	NA	NA	NA	NA	NA	NA	11	118866257	118866405	149	-	0	0	0	0	0	0	0
ENSMUSG00000084887:E002	ENSMUSG00000084887	E002	0	NA	NA	NA	NA	NA	NA	NA	11	118867186	118867220	35	-	0	0	0	0	0	0	0
ENSMUSG00000084889:E001	ENSMUSG00000084889	E001	0	NA	NA	NA	NA	NA	NA	NA	11	43385482	43385616	135	+	0	0	0	0	0	0	0
ENSMUSG00000084889:E002	ENSMUSG00000084889	E002	0	NA	NA	NA	NA	NA	NA	NA	11	43387027	43387183	157	+	0	0	0	0	0	0	0
ENSMUSG00000084890:E001	ENSMUSG00000084890	E001	0	NA	NA	NA	NA	NA	NA	NA	11	99416956	99417127	172	+	0	0	0	0	0	0	0
ENSMUSG00000084890:E002	ENSMUSG00000084890	E002	0	NA	NA	NA	NA	NA	NA	NA	11	99417235	99417242	8	+	0	0	0	0	0	0	0
ENSMUSG00000084890:E003	ENSMUSG00000084890	E003	0	NA	NA	NA	NA	NA	NA	NA	11	99417243	99417247	5	+	0	0	0	0	0	0	0
ENSMUSG00000084890:E004	ENSMUSG00000084890	E004	0	NA	NA	NA	NA	NA	NA	NA	11	99417248	99417342	95	+	0	0	0	0	0	0	0
ENSMUSG00000084890:E005	ENSMUSG00000084890	E005	0	NA	NA	NA	NA	NA	NA	NA	11	99417343	99417752	410	+	0	0	0	0	0	0	0
ENSMUSG00000084890:E006	ENSMUSG00000084890	E006	0	NA	NA	NA	NA	NA	NA	NA	11	99417935	99418295	361	+	0	0	0	0	0	0	0
ENSMUSG00000084890:E007	ENSMUSG00000084890	E007	0	NA	NA	NA	NA	NA	NA	NA	11	99418296	99418412	117	+	0	0	0	0	0	0	0
ENSMUSG00000084890:E008	ENSMUSG00000084890	E008	0.127051	14	0.128437	0.720058	NA	0.0193213	0.947948	11.2331	11	99418529	99419971	1443	+	0	0	0	0	0	1	0
ENSMUSG00000084890:E009	ENSMUSG00000084890	E009	0	NA	NA	NA	NA	NA	NA	NA	11	99419972	99420129	158	+	0	0	0	0	0	0	0
ENSMUSG00000084890:E010	ENSMUSG00000084890	E010	0	NA	NA	NA	NA	NA	NA	NA	11	99421865	99422260	396	+	0	0	0	0	0	0	0
ENSMUSG00000084890:E011	ENSMUSG00000084890	E011	0.154883	14	0.0341527	0.853382	NA	0.792627	0.0217384	-10.3767	11	99422261	99422541	281	+	0	1	0	0	0	0	0
ENSMUSG00000084890:E012	ENSMUSG00000084890	E012	0	NA	NA	NA	NA	NA	NA	NA	11	99422542	99422719	178	+	0	0	0	0	0	0	0
ENSMUSG00000084890:E013	ENSMUSG00000084890	E013	0.130416	14	0.0341547	0.853378	NA	0.74143	0.0217384	-10.184	11	99422720	99423098	379	+	1	0	0	0	0	0	0
ENSMUSG00000084890:E014	ENSMUSG00000084890	E014	0.282108	14	0.0209865	0.884816	NA	0.75161	1.00646	0.842508	11	99423462	99425497	2036	+	0	0	0	1	1	0	0
ENSMUSG00000084891:E001	ENSMUSG00000084891	E001	0.146991	14	-0.000471765	1	NA	0.0697563	0.600183	6.21004	4	128637471	128637617	147	+	0	0	0	0	1	0	0
ENSMUSG00000084891:E002	ENSMUSG00000084891	E002	0.447682	14	-0.000471851	1	NA	1.33486	0.846813	-1.3132	4	128637921	128638447	527	+	0	0	1	0	1	0	1
ENSMUSG00000084892:E001	ENSMUSG00000084892	E001	0	NA	NA	NA	NA	NA	NA	NA	2	30306067	30306387	321	-	0	0	0	0	0	0	0
ENSMUSG00000084892:E002	ENSMUSG00000084892	E002	0.850934	NA	NA	NA	NA	NA	NA	NA	2	30321950	30323986	2037	-	2	1	0	0	1	0	2
ENSMUSG00000084893:E001	ENSMUSG00000084893	E001	0	NA	NA	NA	NA	NA	NA	NA	17	26286363	26286482	120	-	0	0	0	0	0	0	0
ENSMUSG00000084893:E002	ENSMUSG00000084893	E002	0	NA	NA	NA	NA	NA	NA	NA	17	26286630	26286834	205	-	0	0	0	0	0	0	0
ENSMUSG00000084893:E003	ENSMUSG00000084893	E003	0	NA	NA	NA	NA	NA	NA	NA	17	26286940	26287061	122	-	0	0	0	0	0	0	0
ENSMUSG00000084894:E001	ENSMUSG00000084894	E001	5.97424	0.0723626	1.51714	0.218053	0.743144	3.63571	4.24007	0.443985	6	31087609	31087652	44	-	8	0	6	1	9	12	7
ENSMUSG00000084894:E002	ENSMUSG00000084894	E002	4.82886	0.083834	1.45966	0.226984	0.753407	3.96404	3.31138	-0.51936	6	31087820	31087912	93	-	11	3	1	3	7	6	4
ENSMUSG00000084895:E001	ENSMUSG00000084895	E001	0	NA	NA	NA	NA	NA	NA	NA	8	85339343	85339407	65	+	0	0	0	0	0	0	0
ENSMUSG00000084895:E002	ENSMUSG00000084895	E002	0	NA	NA	NA	NA	NA	NA	NA	8	85339849	85340272	424	+	0	0	0	0	0	0	0
ENSMUSG00000084897:E001	ENSMUSG00000084897	E001	0	NA	NA	NA	NA	NA	NA	NA	2	155018266	155018524	259	+	0	0	0	0	0	0	0
ENSMUSG00000084897:E002	ENSMUSG00000084897	E002	0	NA	NA	NA	NA	NA	NA	NA	2	155024121	155027104	2984	+	0	0	0	0	0	0	0
ENSMUSG00000084898:E001	ENSMUSG00000084898	E001	0	NA	NA	NA	NA	NA	NA	NA	4	36952966	36953130	165	+	0	0	0	0	0	0	0
ENSMUSG00000084898:E002	ENSMUSG00000084898	E002	0	NA	NA	NA	NA	NA	NA	NA	4	36987107	36988032	926	+	0	0	0	0	0	0	0
ENSMUSG00000084899:E001	ENSMUSG00000084899	E001	91.4009	NA	NA	NA	NA	NA	NA	NA	10	86692759	86693095	337	-	147	87	97	94	76	62	82
ENSMUSG00000084901:E001	ENSMUSG00000084901	E001	0	NA	NA	NA	NA	NA	NA	NA	2	14512591	14512598	8	+	0	0	0	0	0	0	0
ENSMUSG00000084901:E002	ENSMUSG00000084901	E002	0	NA	NA	NA	NA	NA	NA	NA	2	14512599	14512746	148	+	0	0	0	0	0	0	0
ENSMUSG00000084901:E003	ENSMUSG00000084901	E003	0	NA	NA	NA	NA	NA	NA	NA	2	14514190	14514232	43	+	0	0	0	0	0	0	0
ENSMUSG00000084901:E004	ENSMUSG00000084901	E004	0	NA	NA	NA	NA	NA	NA	NA	2	14516858	14516903	46	+	0	0	0	0	0	0	0
ENSMUSG00000084901:E005	ENSMUSG00000084901	E005	0	NA	NA	NA	NA	NA	NA	NA	2	14532289	14532350	62	+	0	0	0	0	0	0	0
ENSMUSG00000084901:E006	ENSMUSG00000084901	E006	0	NA	NA	NA	NA	NA	NA	NA	2	14535486	14535597	112	+	0	0	0	0	0	0	0
ENSMUSG00000084901:E007	ENSMUSG00000084901	E007	0	NA	NA	NA	NA	NA	NA	NA	2	14535598	14535607	10	+	0	0	0	0	0	0	0
ENSMUSG00000084901:E008	ENSMUSG00000084901	E008	0	NA	NA	NA	NA	NA	NA	NA	2	14535608	14535787	180	+	0	0	0	0	0	0	0
ENSMUSG00000084901:E009	ENSMUSG00000084901	E009	0	NA	NA	NA	NA	NA	NA	NA	2	14542590	14542811	222	+	0	0	0	0	0	0	0
ENSMUSG00000084902:E001	ENSMUSG00000084902	E001	5.23713	0.0401578	3.2365	0.0720145	0.471547	4.16068	3.01852	-0.926439	14	13814618	13815103	486	-	1	9	8	7	5	5	1
ENSMUSG00000084902:E002	ENSMUSG00000084902	E002	3.19523	0.0697985	1.30568	0.253178	0.779501	3.22275	2.40893	-0.840074	14	13823746	13823794	49	-	0	9	1	5	4	3	0
ENSMUSG00000084902:E003	ENSMUSG00000084902	E003	3.48132	0.0687326	0.196736	0.657368	0.958259	3.11178	2.88395	-0.219476	14	13825382	13825449	68	-	0	8	1	5	7	3	0
ENSMUSG00000084902:E004	ENSMUSG00000084902	E004	3.17962	0.059281	0.277105	0.598605	0.94441	2.99359	2.73761	-0.258006	14	13826373	13826392	20	-	0	6	1	6	7	2	0
ENSMUSG00000084902:E005	ENSMUSG00000084902	E005	5.44098	0.0223672	3.18575	0.0742829	0.478622	4.23021	3.15429	-0.847302	14	13828468	13828667	200	-	0	9	4	13	7	5	0
ENSMUSG00000084902:E006	ENSMUSG00000084902	E006	3.86925	0.035628	0.00121087	0.972241	1	3.10798	3.28145	0.156771	14	13829650	13829891	242	-	0	4	5	5	7	6	0
ENSMUSG00000084902:E007	ENSMUSG00000084902	E007	3.3711	0.0475036	0.0207894	0.885354	0.990906	2.87471	3.14793	0.262068	14	13831547	13831718	172	-	0	2	4	6	5	7	0
ENSMUSG00000084902:E008	ENSMUSG00000084902	E008	2.13833	0.168125	0.00660368	0.935233	0.99677	2.18855	2.59238	0.488723	14	13845234	13845466	233	-	1	1	1	4	7	1	0
ENSMUSG00000084902:E009	ENSMUSG00000084902	E009	3.8062	0.0349982	0.095857	0.756859	0.974351	3.21353	3.14943	-0.0581543	14	13856666	13856764	99	-	1	7	1	6	5	7	0
ENSMUSG00000084902:E010	ENSMUSG00000084902	E010	4.06297	0.041649	3.69813	0.0544735	0.408951	2.48842	4.06862	1.41923	14	13860916	13861018	103	-	2	5	0	2	10	9	1
ENSMUSG00000084902:E011	ENSMUSG00000084902	E011	6.45995	0.0255245	0.414031	0.51993	0.922552	3.88845	4.45671	0.393846	14	13862311	13862473	163	-	0	5	4	13	11	11	2
ENSMUSG00000084902:E012	ENSMUSG00000084902	E012	9.1923	0.0756567	0.824059	0.363996	0.857172	4.48983	5.39573	0.530844	14	13864246	13864423	178	-	1	17	2	9	21	12	2
ENSMUSG00000084902:E013	ENSMUSG00000084902	E013	11.5844	0.0237223	0.204296	0.651275	0.957029	5.62083	5.46028	-0.0837203	14	13865987	13866183	197	-	1	14	5	26	20	15	1
ENSMUSG00000084902:E014	ENSMUSG00000084902	E014	6.86298	0.0226977	4.39101	0.0361288	0.324916	4.7683	3.52305	-0.873915	14	13867984	13868091	108	-	2	9	9	13	6	8	1
ENSMUSG00000084902:E015	ENSMUSG00000084902	E015	7.08588	0.0443412	1.27527	0.258781	0.784414	4.62713	3.95405	-0.453917	14	13872141	13872235	95	-	1	8	9	13	6	12	1
ENSMUSG00000084902:E016	ENSMUSG00000084902	E016	5.66693	0.300955	0.826648	0.363244	0.856779	3.43807	4.38802	0.704379	14	13896873	13896961	89	-	0	2	7	8	4	17	3
ENSMUSG00000084902:E017	ENSMUSG00000084902	E017	8.7231	0.02163	0.0788222	0.7789	0.977097	4.61826	5.06046	0.264087	14	13899509	13899680	172	-	4	13	3	11	13	16	2
ENSMUSG00000084902:E018	ENSMUSG00000084902	E018	11.8548	0.0399805	0.0315218	0.859081	0.987916	5.30394	5.97329	0.343369	14	13905072	13905268	197	-	6	12	5	18	26	16	1
ENSMUSG00000084902:E019	ENSMUSG00000084902	E019	3.42974	0.0433994	28.273	1.05356e-07	6.09865e-06	0.0440385	4.54467	13.3798	14	13914398	13914478	81	-	0	0	0	0	11	12	2
ENSMUSG00000084904:E001	ENSMUSG00000084904	E001	1.9496	0.246841	0.159586	0.689538	0.963934	2.20586	1.90426	-0.424299	X	94442732	94443133	402	+	0	5	3	2	1	0	2
ENSMUSG00000084904:E002	ENSMUSG00000084904	E002	0	NA	NA	NA	NA	NA	NA	NA	X	94443754	94443832	79	+	0	0	0	0	0	0	0
ENSMUSG00000084904:E003	ENSMUSG00000084904	E003	0	NA	NA	NA	NA	NA	NA	NA	X	94444446	94444585	140	+	0	0	0	0	0	0	0
ENSMUSG00000084904:E004	ENSMUSG00000084904	E004	3.56221	0.160491	0.204392	0.651199	0.956959	2.85457	3.08394	0.223079	X	94445260	94447727	2468	+	4	9	1	3	0	4	4
ENSMUSG00000084905:E001	ENSMUSG00000084905	E001	0	NA	NA	NA	NA	NA	NA	NA	11	28360362	28360619	258	+	0	0	0	0	0	0	0
ENSMUSG00000084905:E002	ENSMUSG00000084905	E002	0	NA	NA	NA	NA	NA	NA	NA	11	28363074	28363167	94	+	0	0	0	0	0	0	0
ENSMUSG00000084905:E003	ENSMUSG00000084905	E003	0	NA	NA	NA	NA	NA	NA	NA	11	28364191	28364339	149	+	0	0	0	0	0	0	0
ENSMUSG00000084906:E001	ENSMUSG00000084906	E001	0	NA	NA	NA	NA	NA	NA	NA	2	95394242	95394308	67	+	0	0	0	0	0	0	0
ENSMUSG00000084906:E002	ENSMUSG00000084906	E002	0	NA	NA	NA	NA	NA	NA	NA	2	95395950	95396122	173	+	0	0	0	0	0	0	0
ENSMUSG00000084906:E003	ENSMUSG00000084906	E003	0	NA	NA	NA	NA	NA	NA	NA	2	95397424	95397651	228	+	0	0	0	0	0	0	0
ENSMUSG00000084907:E001	ENSMUSG00000084907	E001	0	NA	NA	NA	NA	NA	NA	NA	X	14796735	14796836	102	+	0	0	0	0	0	0	0
ENSMUSG00000084907:E002	ENSMUSG00000084907	E002	0	NA	NA	NA	NA	NA	NA	NA	X	14839252	14839980	729	+	0	0	0	0	0	0	0
ENSMUSG00000084908:E001	ENSMUSG00000084908	E001	0	NA	NA	NA	NA	NA	NA	NA	2	34287771	34287891	121	+	0	0	0	0	0	0	0
ENSMUSG00000084908:E002	ENSMUSG00000084908	E002	0	NA	NA	NA	NA	NA	NA	NA	2	34302769	34304440	1672	+	0	0	0	0	0	0	0
ENSMUSG00000084909:E001	ENSMUSG00000084909	E001	0	NA	NA	NA	NA	NA	NA	NA	6	148659978	148660909	932	-	0	0	0	0	0	0	0
ENSMUSG00000084909:E002	ENSMUSG00000084909	E002	0	NA	NA	NA	NA	NA	NA	NA	6	148666772	148666917	146	-	0	0	0	0	0	0	0
ENSMUSG00000084909:E003	ENSMUSG00000084909	E003	0	NA	NA	NA	NA	NA	NA	NA	6	148668145	148668228	84	-	0	0	0	0	0	0	0
ENSMUSG00000084909:E004	ENSMUSG00000084909	E004	0	NA	NA	NA	NA	NA	NA	NA	6	148677440	148678000	561	-	0	0	0	0	0	0	0
ENSMUSG00000084910:E001	ENSMUSG00000084910	E001	24.5083	NA	NA	NA	NA	NA	NA	NA	4	72201348	72202270	923	+	8	15	10	11	40	53	38
ENSMUSG00000084910:E002	ENSMUSG00000084910	E002	0	NA	NA	NA	NA	NA	NA	NA	4	72212833	72213104	272	+	0	0	0	0	0	0	0
ENSMUSG00000084910:E003	ENSMUSG00000084910	E003	0	NA	NA	NA	NA	NA	NA	NA	4	72213967	72215352	1386	+	0	0	0	0	0	0	0
ENSMUSG00000084911:E001	ENSMUSG00000084911	E001	0.426222	NA	NA	NA	NA	NA	NA	NA	9	97085326	97086907	1582	+	0	0	0	1	1	0	1
ENSMUSG00000084911:E002	ENSMUSG00000084911	E002	0	NA	NA	NA	NA	NA	NA	NA	9	97086986	97088610	1625	+	0	0	0	0	0	0	0
ENSMUSG00000084913:E001	ENSMUSG00000084913	E001	0.135117	14	0.0190934	0.890099	NA	0.355142	0.0409444	-6.23332	9	59951285	59951547	263	+	0	0	0	1	0	0	0
ENSMUSG00000084913:E002	ENSMUSG00000084913	E002	0.144114	14	0.146678	0.70173	NA	0.00812443	2.11256	16.0453	9	59951771	59951843	73	+	0	0	0	0	0	0	1
ENSMUSG00000084913:E003	ENSMUSG00000084913	E003	0.135117	14	0.0190934	0.890099	NA	0.355142	0.0409432	-6.23341	9	59952291	59952403	113	+	0	0	0	1	0	0	0
ENSMUSG00000084913:E004	ENSMUSG00000084913	E004	0.135117	14	0.0190934	0.890099	NA	0.355142	0.0409432	-6.23341	9	59958870	59959044	175	+	0	0	0	1	0	0	0
ENSMUSG00000084915:E001	ENSMUSG00000084915	E001	0.573527	0.184235	0.992423	0.319151	NA	0.901475	1.67872	1.79412	15	89476236	89476251	16	+	1	1	0	0	0	0	2
ENSMUSG00000084915:E002	ENSMUSG00000084915	E002	1.97851	0.0658235	0.936827	0.333095	0.839408	1.91105	2.65008	0.943549	15	89476252	89476285	34	+	5	2	2	0	0	1	4
ENSMUSG00000084915:E003	ENSMUSG00000084915	E003	35.2879	0.0214078	2.65132	0.103464	0.558775	8.54484	9.77451	0.389272	15	89476286	89477258	973	+	76	17	59	29	9	14	45
ENSMUSG00000084915:E004	ENSMUSG00000084915	E004	18.982	0.00915859	0.141975	0.706326	0.966736	6.52593	6.26768	-0.116697	15	89477259	89477419	161	+	42	14	35	14	5	5	18
ENSMUSG00000084915:E005	ENSMUSG00000084915	E005	14.0783	0.0129482	1.08422	0.297755	0.814901	5.75689	5.02795	-0.391105	15	89477542	89477647	106	+	38	8	21	15	3	2	13
ENSMUSG00000084915:E006	ENSMUSG00000084915	E006	5.2794	0.104776	0.11078	0.739258	0.971438	3.42689	3.36421	-0.0532968	15	89477648	89477675	28	+	14	3	10	2	0	0	8
ENSMUSG00000084915:E007	ENSMUSG00000084915	E007	11.1807	0.0258206	0.0465528	0.829174	0.984249	4.98102	4.88552	-0.0559166	15	89477739	89477869	131	+	16	12	18	15	3	4	10
ENSMUSG00000084915:E008	ENSMUSG00000084915	E008	13.1914	0.0114964	0.0586071	0.808711	0.981403	5.44056	5.29629	-0.0776361	15	89477870	89477913	44	+	26	14	17	16	4	5	11
ENSMUSG00000084915:E009	ENSMUSG00000084915	E009	13.8117	0.0198886	0.820649	0.364991	0.857665	5.65982	5.02697	-0.342536	15	89477914	89478009	96	+	26	17	18	18	4	4	10
ENSMUSG00000084915:E010	ENSMUSG00000084915	E010	5.27082	0.248005	0.512957	0.473861	0.908144	3.59956	2.65687	-0.876537	15	89484420	89484782	363	+	9	12	2	9	2	1	2
ENSMUSG00000084915:E011	ENSMUSG00000084915	E011	0.69605	0.177672	2.71178	0.0996096	NA	0.898287	2.05865	2.3931	15	89484783	89484847	65	+	2	0	0	0	1	0	2
ENSMUSG00000084916:E001	ENSMUSG00000084916	E001	0	NA	NA	NA	NA	NA	NA	NA	11	108377877	108377892	16	+	0	0	0	0	0	0	0
ENSMUSG00000084916:E002	ENSMUSG00000084916	E002	0	NA	NA	NA	NA	NA	NA	NA	11	108377893	108378147	255	+	0	0	0	0	0	0	0
ENSMUSG00000084916:E003	ENSMUSG00000084916	E003	0	NA	NA	NA	NA	NA	NA	NA	11	108378850	108378938	89	+	0	0	0	0	0	0	0
ENSMUSG00000084916:E004	ENSMUSG00000084916	E004	0	NA	NA	NA	NA	NA	NA	NA	11	108380954	108381093	140	+	0	0	0	0	0	0	0
ENSMUSG00000084917:E001	ENSMUSG00000084917	E001	0	NA	NA	NA	NA	NA	NA	NA	9	80118895	80119329	435	-	0	0	0	0	0	0	0
ENSMUSG00000084917:E002	ENSMUSG00000084917	E002	0	NA	NA	NA	NA	NA	NA	NA	9	80119792	80121937	2146	-	0	0	0	0	0	0	0
ENSMUSG00000084918:E001	ENSMUSG00000084918	E001	0	NA	NA	NA	NA	NA	NA	NA	4	95193313	95193361	49	+	0	0	0	0	0	0	0
ENSMUSG00000084918:E002	ENSMUSG00000084918	E002	0	NA	NA	NA	NA	NA	NA	NA	4	95193362	95193404	43	+	0	0	0	0	0	0	0
ENSMUSG00000084918:E003	ENSMUSG00000084918	E003	0	NA	NA	NA	NA	NA	NA	NA	4	95193701	95193842	142	+	0	0	0	0	0	0	0
ENSMUSG00000084918:E004	ENSMUSG00000084918	E004	0	NA	NA	NA	NA	NA	NA	NA	4	95197463	95197567	105	+	0	0	0	0	0	0	0
ENSMUSG00000084918:E005	ENSMUSG00000084918	E005	0	NA	NA	NA	NA	NA	NA	NA	4	95206190	95206248	59	+	0	0	0	0	0	0	0
ENSMUSG00000084918:E006	ENSMUSG00000084918	E006	0	NA	NA	NA	NA	NA	NA	NA	4	95206249	95206287	39	+	0	0	0	0	0	0	0
ENSMUSG00000084918:E007	ENSMUSG00000084918	E007	0	NA	NA	NA	NA	NA	NA	NA	4	95208872	95209727	856	+	0	0	0	0	0	0	0
ENSMUSG00000084919:E001	ENSMUSG00000084919	E001	0	NA	NA	NA	NA	NA	NA	NA	2	162390813	162390838	26	+	0	0	0	0	0	0	0
ENSMUSG00000084919:E002	ENSMUSG00000084919	E002	37.8876	0.00671868	16.1472	5.86066e-05	0.00203279	10.8461	8.94372	-0.558667	2	162391299	162391399	101	+	54	26	36	60	17	39	39
ENSMUSG00000084919:E003	ENSMUSG00000084919	E003	32.8723	0.00721258	15.9169	6.61864e-05	0.00226546	8.43231	10.422	0.613488	2	162393443	162393945	503	+	24	18	20	44	25	46	58
ENSMUSG00000084920:E001	ENSMUSG00000084920	E001	0	NA	NA	NA	NA	NA	NA	NA	X	166857669	166857701	33	-	0	0	0	0	0	0	0
ENSMUSG00000084920:E002	ENSMUSG00000084920	E002	0	NA	NA	NA	NA	NA	NA	NA	X	166857899	166858024	126	-	0	0	0	0	0	0	0
ENSMUSG00000084920:E003	ENSMUSG00000084920	E003	0	NA	NA	NA	NA	NA	NA	NA	X	166858311	166858376	66	-	0	0	0	0	0	0	0
ENSMUSG00000084920:E004	ENSMUSG00000084920	E004	0	NA	NA	NA	NA	NA	NA	NA	X	166859000	166859185	186	-	0	0	0	0	0	0	0
ENSMUSG00000084920:E005	ENSMUSG00000084920	E005	0.144114	NA	NA	NA	NA	NA	NA	NA	X	166863822	166863874	53	-	0	0	0	0	0	0	1
ENSMUSG00000084920:E006	ENSMUSG00000084920	E006	0	NA	NA	NA	NA	NA	NA	NA	X	166864404	166864449	46	-	0	0	0	0	0	0	0
ENSMUSG00000084921:E001	ENSMUSG00000084921	E001	4.7399	0.0897067	0.928731	0.335193	0.840753	3.36896	3.69812	0.269116	5	116305682	116306191	510	-	2	4	7	5	4	5	6
ENSMUSG00000084921:E002	ENSMUSG00000084921	E002	1.2243	0.194886	0.755545	0.384726	0.868653	1.95699	1.3535	-1.06402	5	116309340	116309360	21	-	0	2	4	0	0	0	2
ENSMUSG00000084923:E001	ENSMUSG00000084923	E001	0	NA	NA	NA	NA	NA	NA	NA	5	8998402	8998596	195	-	0	0	0	0	0	0	0
ENSMUSG00000084923:E002	ENSMUSG00000084923	E002	0	NA	NA	NA	NA	NA	NA	NA	5	8999459	8999669	211	-	0	0	0	0	0	0	0
ENSMUSG00000084924:E001	ENSMUSG00000084924	E001	0	NA	NA	NA	NA	NA	NA	NA	13	22441272	22442164	893	+	0	0	0	0	0	0	0
ENSMUSG00000084925:E001	ENSMUSG00000084925	E001	0.790801	0.222847	4.72731	0.0296872	NA	1.27634	1.65674	0.752727	14	20546079	20546113	35	+	1	0	0	1	0	3	1
ENSMUSG00000084925:E002	ENSMUSG00000084925	E002	0.66375	0.217776	3.01844	0.0823226	NA	1.27644	1.43814	0.344186	14	20546114	20546256	143	+	1	0	0	1	0	2	1
ENSMUSG00000084925:E003	ENSMUSG00000084925	E003	0.279231	0.934006	0.770284	0.380129	NA	0.901174	0.837683	-0.210812	14	20546257	20546292	36	+	0	0	0	1	0	0	1
ENSMUSG00000084925:E004	ENSMUSG00000084925	E004	0.135117	2.46975	0.0449314	0.83213	NA	0.896353	0.0121274	-12.4155	14	20546293	20546344	52	+	0	0	0	1	0	0	0
ENSMUSG00000084925:E005	ENSMUSG00000084925	E005	0.578689	2.08908	0.205083	0.650649	NA	1.81731	0.0121276	-14.4549	14	20550071	20550175	105	+	1	0	2	1	0	0	0
ENSMUSG00000084925:E006	ENSMUSG00000084925	E006	0.270235	1.91452	-0.00765759	1	NA	1.26373	0.0121274	-13.4066	14	20561986	20562096	111	+	0	0	0	2	0	0	0
ENSMUSG00000084925:E007	ENSMUSG00000084925	E007	0.135117	2.46975	0.0449314	0.83213	NA	0.896353	0.0121274	-12.4155	14	20562097	20562141	45	+	0	0	0	1	0	0	0
ENSMUSG00000084925:E008	ENSMUSG00000084925	E008	0.730184	0.431491	0.709643	0.399562	NA	2.03225	0.0121274	-14.7776	14	20564781	20564839	59	+	1	3	0	1	0	0	0
ENSMUSG00000084925:E009	ENSMUSG00000084925	E009	0	NA	NA	NA	NA	NA	NA	NA	14	20564840	20564973	134	+	0	0	0	0	0	0	0
ENSMUSG00000084925:E010	ENSMUSG00000084925	E010	0	NA	NA	NA	NA	NA	NA	NA	14	20564974	20565005	32	+	0	0	0	0	0	0	0
ENSMUSG00000084925:E011	ENSMUSG00000084925	E011	0.730184	0.431491	0.709643	0.399562	NA	2.03225	0.0121274	-14.7776	14	20565011	20565047	37	+	1	3	0	1	0	0	0
ENSMUSG00000084925:E012	ENSMUSG00000084925	E012	0	NA	NA	NA	NA	NA	NA	NA	14	20566948	20567049	102	+	0	0	0	0	0	0	0
ENSMUSG00000084925:E013	ENSMUSG00000084925	E013	0	NA	NA	NA	NA	NA	NA	NA	14	20569870	20570022	153	+	0	0	0	0	0	0	0
ENSMUSG00000084925:E014	ENSMUSG00000084925	E014	0.420417	0.334538	0.192755	0.660633	NA	1.56548	0.0121273	-14.0246	14	20570342	20570543	202	+	1	1	0	1	0	0	0
ENSMUSG00000084925:E015	ENSMUSG00000084925	E015	0	NA	NA	NA	NA	NA	NA	NA	14	20570544	20570680	137	+	0	0	0	0	0	0	0
ENSMUSG00000084925:E016	ENSMUSG00000084925	E016	0	NA	NA	NA	NA	NA	NA	NA	14	20570681	20570687	7	+	0	0	0	0	0	0	0
ENSMUSG00000084927:E001	ENSMUSG00000084927	E001	0.271165	0.463539	1.11541	0.290908	NA	0.017758	1.29529	12.3774	6	141708118	141708741	624	-	0	0	0	0	0	1	1
ENSMUSG00000084927:E002	ENSMUSG00000084927	E002	0.457269	0.63722	0.147367	0.701064	NA	1.17576	0.921743	-0.702351	6	141712018	141712135	118	-	0	0	2	0	0	0	1
ENSMUSG00000084927:E003	ENSMUSG00000084927	E003	0.313155	1.94917	0.326287	0.567854	NA	1.18943	0.0174537	-12.1813	6	141713194	141713258	65	-	0	0	2	0	0	0	0
ENSMUSG00000084927:E004	ENSMUSG00000084927	E004	0	NA	NA	NA	NA	NA	NA	NA	6	141723095	141723267	173	-	0	0	0	0	0	0	0
ENSMUSG00000084927:E005	ENSMUSG00000084927	E005	0	NA	NA	NA	NA	NA	NA	NA	6	141725308	141725473	166	-	0	0	0	0	0	0	0
ENSMUSG00000084927:E006	ENSMUSG00000084927	E006	0	NA	NA	NA	NA	NA	NA	NA	6	141727540	141727735	196	-	0	0	0	0	0	0	0
ENSMUSG00000084927:E007	ENSMUSG00000084927	E007	0.146991	0.794652	0.168955	0.681043	NA	0.0177551	0.924247	11.404	6	141736105	141736269	165	-	0	0	0	0	1	0	0
ENSMUSG00000084927:E008	ENSMUSG00000084927	E008	0.146991	0.794652	0.168955	0.681043	NA	0.0177551	0.924247	11.404	6	141738818	141739039	222	-	0	0	0	0	1	0	0
ENSMUSG00000084927:E009	ENSMUSG00000084927	E009	0	NA	NA	NA	NA	NA	NA	NA	6	141740425	141740523	99	-	0	0	0	0	0	0	0
ENSMUSG00000084927:E010	ENSMUSG00000084927	E010	0.426222	0.255479	0.287427	0.591874	NA	0.820864	1.30365	1.33474	6	141744437	141744583	147	-	0	0	0	1	1	0	1
ENSMUSG00000084927:E011	ENSMUSG00000084927	E011	1.11958	0.116933	1.73772	0.187427	0.706239	2.0115	1.29822	-1.26362	6	141754363	141754469	107	-	1	2	0	3	1	1	0
ENSMUSG00000084927:E012	ENSMUSG00000084927	E012	0.440973	0.791692	0.849252	0.356764	NA	0.0177552	1.61185	13.0088	6	141765649	141765781	133	-	0	0	0	0	3	0	0
ENSMUSG00000084927:E013	ENSMUSG00000084927	E013	2.49914	0.0941938	0.107144	0.74342	0.972089	2.5926	2.5968	0.00467284	6	141767452	141767593	142	-	4	3	0	3	2	3	3
ENSMUSG00000084927:E014	ENSMUSG00000084927	E014	1.96196	0.0752417	0.00857341	0.926227	0.995642	2.17427	2.42866	0.319332	6	141773719	141773810	92	-	2	3	0	2	3	3	1
ENSMUSG00000084929:E001	ENSMUSG00000084929	E001	0.309767	14	0.000209299	0.988457	NA	0.232097	0.196206	-0.48472	4	120291350	120291830	481	+	0	2	0	0	0	0	0
ENSMUSG00000084929:E002	ENSMUSG00000084929	E002	0.135117	14	0.000209517	0.988451	NA	0.155074	0.196203	0.678787	4	120302083	120303892	1810	+	0	0	0	1	0	0	0
ENSMUSG00000084930:E001	ENSMUSG00000084930	E001	4.09985	0.11567	0.454405	0.50025	0.917678	3.43681	2.94486	-0.44593	11	106814670	106814806	137	-	9	8	1	2	5	3	1
ENSMUSG00000084930:E002	ENSMUSG00000084930	E002	3.02636	0.0781136	0.557932	0.455095	0.900141	2.65875	3.09501	0.438544	11	106814985	106815118	134	-	4	3	0	5	3	5	2
ENSMUSG00000084930:E003	ENSMUSG00000084930	E003	3.3185	0.199411	2.99383e-05	0.995634	1	2.89872	2.94276	0.0435228	11	106815964	106816008	45	-	2	5	4	3	2	3	4
ENSMUSG00000084932:E001	ENSMUSG00000084932	E001	0	NA	NA	NA	NA	NA	NA	NA	X	155622789	155622971	183	+	0	0	0	0	0	0	0
ENSMUSG00000084932:E002	ENSMUSG00000084932	E002	0.146991	NA	NA	NA	NA	NA	NA	NA	X	155623128	155623361	234	+	0	0	0	0	1	0	0
ENSMUSG00000084933:E001	ENSMUSG00000084933	E001	0	NA	NA	NA	NA	NA	NA	NA	2	111246131	111246296	166	-	0	0	0	0	0	0	0
ENSMUSG00000084933:E002	ENSMUSG00000084933	E002	0	NA	NA	NA	NA	NA	NA	NA	2	111247872	111248053	182	-	0	0	0	0	0	0	0
ENSMUSG00000084933:E003	ENSMUSG00000084933	E003	0	NA	NA	NA	NA	NA	NA	NA	2	111248317	111248397	81	-	0	0	0	0	0	0	0
ENSMUSG00000084933:E004	ENSMUSG00000084933	E004	0	NA	NA	NA	NA	NA	NA	NA	2	111255886	111255958	73	-	0	0	0	0	0	0	0
ENSMUSG00000084933:E005	ENSMUSG00000084933	E005	0.127051	NA	NA	NA	NA	NA	NA	NA	2	111256055	111256163	109	-	0	0	0	0	0	1	0
ENSMUSG00000084934:E001	ENSMUSG00000084934	E001	0	NA	NA	NA	NA	NA	NA	NA	5	141373179	141373413	235	-	0	0	0	0	0	0	0
ENSMUSG00000084934:E002	ENSMUSG00000084934	E002	0	NA	NA	NA	NA	NA	NA	NA	5	141380761	141380926	166	-	0	0	0	0	0	0	0
ENSMUSG00000084935:E001	ENSMUSG00000084935	E001	0	NA	NA	NA	NA	NA	NA	NA	2	152549714	152549895	182	-	0	0	0	0	0	0	0
ENSMUSG00000084935:E002	ENSMUSG00000084935	E002	0	NA	NA	NA	NA	NA	NA	NA	2	152553776	152553932	157	-	0	0	0	0	0	0	0
ENSMUSG00000084936:E001	ENSMUSG00000084936	E001	0.573987	0.271032	1.96489	0.160991	NA	1.5672	0.0447563	-10.26	11	97160990	97161403	414	+	2	0	2	0	0	0	0
ENSMUSG00000084936:E002	ENSMUSG00000084936	E002	3.35678	0.0975969	2.40304	0.1211	0.597532	2.92939	3.03954	0.106543	11	97161624	97161675	52	+	5	1	5	3	2	5	3
ENSMUSG00000084937:E001	ENSMUSG00000084937	E001	0	NA	NA	NA	NA	NA	NA	NA	4	71075109	71076805	1697	-	0	0	0	0	0	0	0
ENSMUSG00000084937:E002	ENSMUSG00000084937	E002	0	NA	NA	NA	NA	NA	NA	NA	4	71129797	71130026	230	-	0	0	0	0	0	0	0
ENSMUSG00000084937:E003	ENSMUSG00000084937	E003	0	NA	NA	NA	NA	NA	NA	NA	4	71131048	71131133	86	-	0	0	0	0	0	0	0
ENSMUSG00000084938:E001	ENSMUSG00000084938	E001	1.46935	0.207224	0.301364	0.583029	0.940779	1.994	1.97865	-0.0222933	2	57127479	57128377	899	-	4	0	0	3	0	2	2
ENSMUSG00000084938:E002	ENSMUSG00000084938	E002	0.398217	0.46642	2.15115	0.142463	NA	0.0293596	1.70583	11.7212	2	57128983	57129080	98	-	0	0	0	0	0	2	1
ENSMUSG00000084938:E003	ENSMUSG00000084938	E003	1.25128	0.305001	0.313047	0.575816	0.938971	1.85537	1.71881	-0.220623	2	57181655	57181754	100	-	4	1	1	0	1	1	1
ENSMUSG00000084939:E001	ENSMUSG00000084939	E001	0.405352	NA	NA	NA	NA	NA	NA	NA	4	95464724	95467895	3172	-	0	0	0	3	0	0	0
ENSMUSG00000084939:E002	ENSMUSG00000084939	E002	0	NA	NA	NA	NA	NA	NA	NA	4	95469050	95469246	197	-	0	0	0	0	0	0	0
ENSMUSG00000084939:E003	ENSMUSG00000084939	E003	0	NA	NA	NA	NA	NA	NA	NA	4	95487262	95487394	133	-	0	0	0	0	0	0	0
ENSMUSG00000084940:E001	ENSMUSG00000084940	E001	0	NA	NA	NA	NA	NA	NA	NA	14	21741543	21741564	22	+	0	0	0	0	0	0	0
ENSMUSG00000084940:E002	ENSMUSG00000084940	E002	0	NA	NA	NA	NA	NA	NA	NA	14	21741565	21741588	24	+	0	0	0	0	0	0	0
ENSMUSG00000084940:E003	ENSMUSG00000084940	E003	0	NA	NA	NA	NA	NA	NA	NA	14	21741589	21741743	155	+	0	0	0	0	0	0	0
ENSMUSG00000084940:E004	ENSMUSG00000084940	E004	0	NA	NA	NA	NA	NA	NA	NA	14	21742739	21742810	72	+	0	0	0	0	0	0	0
ENSMUSG00000084940:E005	ENSMUSG00000084940	E005	0	NA	NA	NA	NA	NA	NA	NA	14	21746013	21746083	71	+	0	0	0	0	0	0	0
ENSMUSG00000084940:E006	ENSMUSG00000084940	E006	0	NA	NA	NA	NA	NA	NA	NA	14	21746084	21746129	46	+	0	0	0	0	0	0	0
ENSMUSG00000084940:E007	ENSMUSG00000084940	E007	0	NA	NA	NA	NA	NA	NA	NA	14	21746130	21746321	192	+	0	0	0	0	0	0	0
ENSMUSG00000084940:E008	ENSMUSG00000084940	E008	0	NA	NA	NA	NA	NA	NA	NA	14	21746322	21746337	16	+	0	0	0	0	0	0	0
ENSMUSG00000084940:E009	ENSMUSG00000084940	E009	0	NA	NA	NA	NA	NA	NA	NA	14	21746338	21746632	295	+	0	0	0	0	0	0	0
ENSMUSG00000084941:E001	ENSMUSG00000084941	E001	94.9061	0.010636	0.573854	0.448732	0.897701	15.094	15.8692	0.145918	11	3309084	3309323	240	+	106	155	79	86	71	100	69
ENSMUSG00000084941:E002	ENSMUSG00000084941	E002	74.2136	0.00258871	9.81718	0.0017289	0.0370291	14.0377	12.3837	-0.364304	11	3310990	3311136	147	+	80	149	72	68	45	46	54
ENSMUSG00000084941:E003	ENSMUSG00000084941	E003	67.0775	0.00733779	3.12001	0.0773363	0.488464	12.3858	13.8097	0.31619	11	3312532	3312625	94	+	67	105	64	50	68	49	63
ENSMUSG00000084941:E004	ENSMUSG00000084941	E004	0	NA	NA	NA	NA	NA	NA	NA	11	3317282	3317350	69	+	0	0	0	0	0	0	0
ENSMUSG00000084941:E005	ENSMUSG00000084941	E005	0	NA	NA	NA	NA	NA	NA	NA	11	3319237	3319346	110	+	0	0	0	0	0	0	0
ENSMUSG00000084941:E006	ENSMUSG00000084941	E006	0.154883	0.685383	0.0458056	0.83053	NA	0.736635	0.0595853	-7.25587	11	3320598	3320722	125	+	0	1	0	0	0	0	0
ENSMUSG00000084942:E001	ENSMUSG00000084942	E001	0	NA	NA	NA	NA	NA	NA	NA	14	20398359	20398528	170	+	0	0	0	0	0	0	0
ENSMUSG00000084942:E002	ENSMUSG00000084942	E002	0	NA	NA	NA	NA	NA	NA	NA	14	20398614	20398930	317	+	0	0	0	0	0	0	0
ENSMUSG00000084944:E001	ENSMUSG00000084944	E001	0	NA	NA	NA	NA	NA	NA	NA	X	72981823	72981870	48	+	0	0	0	0	0	0	0
ENSMUSG00000084944:E002	ENSMUSG00000084944	E002	0	NA	NA	NA	NA	NA	NA	NA	X	72982270	72982344	75	+	0	0	0	0	0	0	0
ENSMUSG00000084945:E001	ENSMUSG00000084945	E001	0.127051	14	0.004388	0.947185	NA	0.125356	0.125355	-1.89275e-05	8	14745329	14745531	203	-	0	0	0	0	0	1	0
ENSMUSG00000084945:E002	ENSMUSG00000084945	E002	0.127051	14	0.004388	0.947185	NA	0.125354	0.125355	9.46382e-06	8	14745953	14746032	80	-	0	0	0	0	0	1	0
ENSMUSG00000084945:E003	ENSMUSG00000084945	E003	0.127051	14	0.004388	0.947185	NA	0.125354	0.125355	9.46382e-06	8	14747305	14747427	123	-	0	0	0	0	0	1	0
ENSMUSG00000084946:E001	ENSMUSG00000084946	E001	0	NA	NA	NA	NA	NA	NA	NA	2	71516454	71516624	171	-	0	0	0	0	0	0	0
ENSMUSG00000084946:E002	ENSMUSG00000084946	E002	0	NA	NA	NA	NA	NA	NA	NA	2	71518278	71518423	146	-	0	0	0	0	0	0	0
ENSMUSG00000084946:E003	ENSMUSG00000084946	E003	0.130416	14	0.000534191	0.98156	NA	0.118972	0.162821	0.905321	2	71524032	71524279	248	-	1	0	0	0	0	0	0
ENSMUSG00000084946:E004	ENSMUSG00000084946	E004	0.313155	14	0.0159025	0.899649	NA	0.181376	0.162822	-0.311376	2	71527537	71527838	302	-	0	0	2	0	0	0	0
ENSMUSG00000084946:E005	ENSMUSG00000084946	E005	0.313155	14	0.0159025	0.899649	NA	0.181376	0.162822	-0.311376	2	71527839	71527919	81	-	0	0	2	0	0	0	0
ENSMUSG00000084946:E006	ENSMUSG00000084946	E006	0	NA	NA	NA	NA	NA	NA	NA	2	71527920	71527927	8	-	0	0	0	0	0	0	0
ENSMUSG00000084946:E007	ENSMUSG00000084946	E007	0	NA	NA	NA	NA	NA	NA	NA	2	71527928	71527954	27	-	0	0	0	0	0	0	0
ENSMUSG00000084946:E008	ENSMUSG00000084946	E008	0	NA	NA	NA	NA	NA	NA	NA	2	71532784	71533118	335	-	0	0	0	0	0	0	0
ENSMUSG00000084946:E009	ENSMUSG00000084946	E009	0	NA	NA	NA	NA	NA	NA	NA	2	71537580	71537810	231	-	0	0	0	0	0	0	0
ENSMUSG00000084946:E010	ENSMUSG00000084946	E010	0	NA	NA	NA	NA	NA	NA	NA	2	71537811	71537891	81	-	0	0	0	0	0	0	0
ENSMUSG00000084947:E001	ENSMUSG00000084947	E001	0	NA	NA	NA	NA	NA	NA	NA	6	18424684	18425020	337	+	0	0	0	0	0	0	0
ENSMUSG00000084947:E002	ENSMUSG00000084947	E002	0	NA	NA	NA	NA	NA	NA	NA	6	18426008	18427885	1878	+	0	0	0	0	0	0	0
ENSMUSG00000084948:E001	ENSMUSG00000084948	E001	0.130416	NA	NA	NA	NA	NA	NA	NA	18	69943320	69943823	504	-	1	0	0	0	0	0	0
ENSMUSG00000084948:E002	ENSMUSG00000084948	E002	0	NA	NA	NA	NA	NA	NA	NA	18	69946938	69947384	447	-	0	0	0	0	0	0	0
ENSMUSG00000084948:E003	ENSMUSG00000084948	E003	0	NA	NA	NA	NA	NA	NA	NA	18	69969480	69969596	117	-	0	0	0	0	0	0	0
ENSMUSG00000084948:E004	ENSMUSG00000084948	E004	0	NA	NA	NA	NA	NA	NA	NA	18	69969597	69969609	13	-	0	0	0	0	0	0	0
ENSMUSG00000084949:E001	ENSMUSG00000084949	E001	0	NA	NA	NA	NA	NA	NA	NA	13	54777514	54778619	1106	-	0	0	0	0	0	0	0
ENSMUSG00000084949:E002	ENSMUSG00000084949	E002	0.260832	NA	NA	NA	NA	NA	NA	NA	13	54782683	54782764	82	-	2	0	0	0	0	0	0
ENSMUSG00000084949:E003	ENSMUSG00000084949	E003	0	NA	NA	NA	NA	NA	NA	NA	13	54783022	54783091	70	-	0	0	0	0	0	0	0
ENSMUSG00000084950:E001	ENSMUSG00000084950	E001	6.86219	0.160036	0.37718	0.539116	0.929045	4.00287	4.55334	0.372054	6	87980883	87981095	213	+	10	5	8	2	5	4	14
ENSMUSG00000084950:E002	ENSMUSG00000084950	E002	2.61682	0.172874	0.392637	0.530917	0.926383	2.78378	2.31817	-0.528249	6	87981683	87981884	202	+	4	3	5	0	0	1	5
ENSMUSG00000084950:E003	ENSMUSG00000084950	E003	9.3222	0.065939	0.267631	0.604925	0.946421	5.10873	4.78614	-0.188392	6	87982960	87983108	149	+	14	13	4	10	5	15	6
ENSMUSG00000084950:E004	ENSMUSG00000084950	E004	14.7141	0.0390155	0.0202577	0.88682	0.991219	6.15044	6.35768	0.0957736	6	87983109	87984172	1064	+	15	16	15	13	8	28	10
ENSMUSG00000084950:E005	ENSMUSG00000084950	E005	0	NA	NA	NA	NA	NA	NA	NA	6	87984173	87984180	8	+	0	0	0	0	0	0	0
ENSMUSG00000084950:E006	ENSMUSG00000084950	E006	3.80034	0.17024	0.001854	0.965655	1	3.19296	3.13124	-0.0563454	6	88005008	88005471	464	+	4	0	6	6	4	4	3
ENSMUSG00000084951:E001	ENSMUSG00000084951	E001	0	NA	NA	NA	NA	NA	NA	NA	14	60776329	60776370	42	-	0	0	0	0	0	0	0
ENSMUSG00000084951:E002	ENSMUSG00000084951	E002	0.553273	NA	NA	NA	NA	NA	NA	NA	14	60784014	60784581	568	-	0	0	0	1	1	1	1
ENSMUSG00000084954:E001	ENSMUSG00000084954	E001	0	NA	NA	NA	NA	NA	NA	NA	8	45547377	45547389	13	-	0	0	0	0	0	0	0
ENSMUSG00000084954:E002	ENSMUSG00000084954	E002	0	NA	NA	NA	NA	NA	NA	NA	8	45550446	45550540	95	-	0	0	0	0	0	0	0
ENSMUSG00000084954:E003	ENSMUSG00000084954	E003	0	NA	NA	NA	NA	NA	NA	NA	8	45587912	45587950	39	-	0	0	0	0	0	0	0
ENSMUSG00000084954:E004	ENSMUSG00000084954	E004	0	NA	NA	NA	NA	NA	NA	NA	8	45588672	45588730	59	-	0	0	0	0	0	0	0
ENSMUSG00000084954:E005	ENSMUSG00000084954	E005	0	NA	NA	NA	NA	NA	NA	NA	8	45596297	45596320	24	-	0	0	0	0	0	0	0
ENSMUSG00000084954:E006	ENSMUSG00000084954	E006	0	NA	NA	NA	NA	NA	NA	NA	8	45596321	45596416	96	-	0	0	0	0	0	0	0
ENSMUSG00000084954:E007	ENSMUSG00000084954	E007	0	NA	NA	NA	NA	NA	NA	NA	8	45596689	45596744	56	-	0	0	0	0	0	0	0
ENSMUSG00000084954:E008	ENSMUSG00000084954	E008	0	NA	NA	NA	NA	NA	NA	NA	8	45605032	45605140	109	-	0	0	0	0	0	0	0
ENSMUSG00000084955:E001	ENSMUSG00000084955	E001	0	NA	NA	NA	NA	NA	NA	NA	X	4118240	4118372	133	+	0	0	0	0	0	0	0
ENSMUSG00000084955:E002	ENSMUSG00000084955	E002	0	NA	NA	NA	NA	NA	NA	NA	X	4119163	4119931	769	+	0	0	0	0	0	0	0
ENSMUSG00000084956:E001	ENSMUSG00000084956	E001	0.722118	0.537569	3.78779	0.0516279	NA	0.967986	1.56024	1.37751	17	29114145	29114169	25	+	1	3	0	0	0	1	0
ENSMUSG00000084956:E002	ENSMUSG00000084956	E002	0.877001	0.77256	3.18459	0.0743356	0.478812	1.08744	1.55669	1.03516	17	29114170	29114180	11	+	1	4	0	0	0	1	0
ENSMUSG00000084956:E003	ENSMUSG00000084956	E003	1.00742	0.539682	2.96541	0.0850631	0.511555	1.18391	1.56021	0.796413	17	29114181	29114198	18	+	2	4	0	0	0	1	0
ENSMUSG00000084956:E004	ENSMUSG00000084956	E004	1.40807	0.103437	2.35589	0.124811	0.605293	1.44141	1.56832	0.243495	17	29114199	29114235	37	+	3	4	0	2	0	1	0
ENSMUSG00000084956:E005	ENSMUSG00000084956	E005	0.756726	3.47221	0.66268	0.415616	NA	1.09937	0.026552	-10.7435	17	29115071	29115210	140	+	1	0	4	0	0	0	0
ENSMUSG00000084956:E006	ENSMUSG00000084956	E006	3.27414	0.0438079	-0.114364	1	1	2.30406	0.0265519	-12.8787	17	29120842	29121008	167	+	7	9	1	6	0	0	0
ENSMUSG00000084956:E007	ENSMUSG00000084956	E007	3.6748	0.041855	-0.0154458	1	1	2.44775	0.026552	-13.0533	17	29121009	29121060	52	+	8	9	1	8	0	0	0
ENSMUSG00000084956:E008	ENSMUSG00000084956	E008	2.97717	0.0663703	-0.14737	1	1	2.20012	0.0265519	-12.7455	17	29131464	29131572	109	+	5	5	3	8	0	0	0
ENSMUSG00000084956:E009	ENSMUSG00000084956	E009	1.97506	0.0805225	-0.200324	1	1	1.79583	0.0265517	-12.1596	17	29133638	29133693	56	+	4	3	2	5	0	0	0
ENSMUSG00000084956:E010	ENSMUSG00000084956	E010	1.70952	0.0831928	-0.157224	1	1	1.66449	0.0265516	-11.9404	17	29133694	29133699	6	+	3	3	2	4	0	0	0
ENSMUSG00000084956:E011	ENSMUSG00000084956	E011	1.86441	0.0696574	-0.184389	1	1	1.73359	0.0265517	-12.0578	17	29133700	29133811	112	+	3	4	2	4	0	0	0
ENSMUSG00000084957:E001	ENSMUSG00000084957	E001	328.027	0.000705835	0.531433	0.466005	0.905026	28.8968	29.2493	0.0361871	19	53929677	53931502	1826	-	305	314	250	382	323	393	357
ENSMUSG00000084957:E002	ENSMUSG00000084957	E002	149.46	0.000968073	0.914189	0.339005	0.843136	19.5618	20.127	0.0835135	19	53932130	53932205	76	-	144	147	98	174	146	192	161
ENSMUSG00000084957:E003	ENSMUSG00000084957	E003	108.41	0.00129974	0.703352	0.40166	0.876941	17.1434	16.6362	-0.0876653	19	53943466	53943579	114	-	114	103	76	138	94	122	123
ENSMUSG00000084957:E004	ENSMUSG00000084957	E004	54.7309	0.00210509	2.68128	0.101534	0.554599	12.5055	11.4635	-0.252501	19	53944156	53944627	472	-	64	55	43	66	45	57	58
ENSMUSG00000084959:E001	ENSMUSG00000084959	E001	0	NA	NA	NA	NA	NA	NA	NA	18	42935470	42935658	189	+	0	0	0	0	0	0	0
ENSMUSG00000084959:E002	ENSMUSG00000084959	E002	0	NA	NA	NA	NA	NA	NA	NA	18	42937783	42938887	1105	+	0	0	0	0	0	0	0
ENSMUSG00000084960:E001	ENSMUSG00000084960	E001	0	NA	NA	NA	NA	NA	NA	NA	8	41017468	41017737	270	+	0	0	0	0	0	0	0
ENSMUSG00000084960:E002	ENSMUSG00000084960	E002	0	NA	NA	NA	NA	NA	NA	NA	8	41017738	41017820	83	+	0	0	0	0	0	0	0
ENSMUSG00000084960:E003	ENSMUSG00000084960	E003	0	NA	NA	NA	NA	NA	NA	NA	8	41019458	41019621	164	+	0	0	0	0	0	0	0
ENSMUSG00000084960:E004	ENSMUSG00000084960	E004	0	NA	NA	NA	NA	NA	NA	NA	8	41019622	41020542	921	+	0	0	0	0	0	0	0
ENSMUSG00000084960:E005	ENSMUSG00000084960	E005	0.277407	NA	NA	NA	NA	NA	NA	NA	8	41022385	41024216	1832	+	1	0	0	0	1	0	0
ENSMUSG00000084963:E001	ENSMUSG00000084963	E001	0.146991	NA	NA	NA	NA	NA	NA	NA	X	112980864	112983106	2243	-	0	0	0	0	1	0	0
ENSMUSG00000084963:E002	ENSMUSG00000084963	E002	0	NA	NA	NA	NA	NA	NA	NA	X	112991531	112991772	242	-	0	0	0	0	0	0	0
ENSMUSG00000084963:E003	ENSMUSG00000084963	E003	0	NA	NA	NA	NA	NA	NA	NA	X	112993179	112993251	73	-	0	0	0	0	0	0	0
ENSMUSG00000084963:E004	ENSMUSG00000084963	E004	0	NA	NA	NA	NA	NA	NA	NA	X	113009692	113009754	63	-	0	0	0	0	0	0	0
ENSMUSG00000084964:E001	ENSMUSG00000084964	E001	0.870854	0.4601	0.135832	0.71246	0.967615	1.4891	1.44826	-0.080266	7	128408968	128410419	1452	-	0	1	1	0	0	1	3
ENSMUSG00000084964:E002	ENSMUSG00000084964	E002	0.714276	0.362108	1.00374	0.316408	NA	1.04801	1.44794	0.932774	7	128410420	128410718	299	-	0	1	0	0	0	1	3
ENSMUSG00000084964:E003	ENSMUSG00000084964	E003	0.301874	3.51125	-0.00223617	1	NA	1.06446	0.734664	-1.06997	7	128410719	128410993	275	-	0	1	0	0	1	0	0
ENSMUSG00000084964:E004	ENSMUSG00000084964	E004	0.521664	8.60551	0.245347	0.620371	NA	2.00342	0.0321812	-11.9205	7	128412192	128412341	150	-	4	0	0	0	0	0	0
ENSMUSG00000084965:E001	ENSMUSG00000084965	E001	0.415279	14	-0.00364216	1	NA	0.03733	0.835556	8.9687	6	34419396	34419556	161	-	0	0	0	0	0	1	2
ENSMUSG00000084965:E002	ENSMUSG00000084965	E002	0.432341	14	0.0590234	0.808046	NA	0.0373291	0.851506	9.02333	6	34419557	34419971	415	-	0	0	0	0	0	0	3
ENSMUSG00000084965:E003	ENSMUSG00000084965	E003	0.440973	14	0.0539589	0.816312	NA	0.0373291	0.859417	9.05001	6	34419972	34421025	1054	-	0	0	0	0	3	0	0
ENSMUSG00000084965:E004	ENSMUSG00000084965	E004	0	NA	NA	NA	NA	NA	NA	NA	6	34421026	34421137	112	-	0	0	0	0	0	0	0
ENSMUSG00000084965:E005	ENSMUSG00000084965	E005	0.421521	5.64729	0.533328	0.465211	NA	1.52217	0.696286	-2.25686	6	34441935	34442178	244	-	1	0	0	0	1	0	1
ENSMUSG00000084965:E006	ENSMUSG00000084965	E006	0	NA	NA	NA	NA	NA	NA	NA	6	34443008	34443082	75	-	0	0	0	0	0	0	0
ENSMUSG00000084965:E007	ENSMUSG00000084965	E007	0	NA	NA	NA	NA	NA	NA	NA	6	34443083	34443114	32	-	0	0	0	0	0	0	0
ENSMUSG00000084965:E008	ENSMUSG00000084965	E008	0	NA	NA	NA	NA	NA	NA	NA	6	34443115	34443255	141	-	0	0	0	0	0	0	0
ENSMUSG00000084965:E009	ENSMUSG00000084965	E009	0	NA	NA	NA	NA	NA	NA	NA	6	34443523	34444035	513	-	0	0	0	0	0	0	0
ENSMUSG00000084965:E010	ENSMUSG00000084965	E010	0	NA	NA	NA	NA	NA	NA	NA	6	34445333	34445435	103	-	0	0	0	0	0	0	0
ENSMUSG00000084965:E011	ENSMUSG00000084965	E011	0	NA	NA	NA	NA	NA	NA	NA	6	34445436	34445436	1	-	0	0	0	0	0	0	0
ENSMUSG00000084966:E001	ENSMUSG00000084966	E001	0	NA	NA	NA	NA	NA	NA	NA	11	28681564	28682119	556	+	0	0	0	0	0	0	0
ENSMUSG00000084966:E002	ENSMUSG00000084966	E002	0	NA	NA	NA	NA	NA	NA	NA	11	28683524	28683676	153	+	0	0	0	0	0	0	0
ENSMUSG00000084966:E003	ENSMUSG00000084966	E003	0	NA	NA	NA	NA	NA	NA	NA	11	28692389	28693276	888	+	0	0	0	0	0	0	0
ENSMUSG00000084967:E001	ENSMUSG00000084967	E001	0.54906	NA	NA	NA	NA	NA	NA	NA	11	66168035	66168583	549	+	2	0	0	0	0	0	2
ENSMUSG00000084967:E002	ENSMUSG00000084967	E002	0	NA	NA	NA	NA	NA	NA	NA	11	66294917	66295068	152	+	0	0	0	0	0	0	0
ENSMUSG00000084967:E003	ENSMUSG00000084967	E003	0	NA	NA	NA	NA	NA	NA	NA	11	66298719	66301237	2519	+	0	0	0	0	0	0	0
ENSMUSG00000084968:E001	ENSMUSG00000084968	E001	1.8366	0.14093	1.04576	0.306487	0.821589	2.22442	1.58705	-0.974309	4	108592425	108595359	2935	-	2	1	4	4	0	2	0
ENSMUSG00000084968:E002	ENSMUSG00000084968	E002	1.36247	0.164062	0.0577853	0.810031	0.98154	1.88501	1.59119	-0.488992	4	108600847	108600983	137	-	2	1	0	5	0	1	1
ENSMUSG00000084968:E003	ENSMUSG00000084968	E003	2.92894	0.0620659	0.899703	0.342861	0.845147	2.50517	2.97531	0.496412	4	108605150	108605693	544	-	3	3	2	6	3	4	0
ENSMUSG00000084968:E004	ENSMUSG00000084968	E004	0.281935	0.443603	0.448164	0.503208	NA	0.674296	1.12029	1.46488	4	108619766	108619849	84	-	0	1	0	0	0	1	0
ENSMUSG00000084969:E001	ENSMUSG00000084969	E001	0	NA	NA	NA	NA	NA	NA	NA	11	79704630	79704666	37	+	0	0	0	0	0	0	0
ENSMUSG00000084969:E002	ENSMUSG00000084969	E002	2.17606	0.0842088	3.99657	0.0455929	0.369889	2.38452	1.18898	-2.00819	11	79704788	79704911	124	+	2	2	5	5	1	0	0
ENSMUSG00000084969:E003	ENSMUSG00000084969	E003	2.24047	0.0829736	4.00344	0.0454074	0.369161	2.01124	2.9021	1.05829	11	79705151	79705420	270	+	3	1	3	3	2	3	1
ENSMUSG00000084970:E001	ENSMUSG00000084970	E001	0.127051	NA	NA	NA	NA	NA	NA	NA	4	53562983	53563856	874	-	0	0	0	0	0	1	0
ENSMUSG00000084970:E002	ENSMUSG00000084970	E002	0	NA	NA	NA	NA	NA	NA	NA	4	53564512	53564697	186	-	0	0	0	0	0	0	0
ENSMUSG00000084971:E001	ENSMUSG00000084971	E001	0	NA	NA	NA	NA	NA	NA	NA	6	143533965	143534358	394	-	0	0	0	0	0	0	0
ENSMUSG00000084971:E002	ENSMUSG00000084971	E002	0	NA	NA	NA	NA	NA	NA	NA	6	143535434	143535508	75	-	0	0	0	0	0	0	0
ENSMUSG00000084973:E001	ENSMUSG00000084973	E001	0	NA	NA	NA	NA	NA	NA	NA	6	31658173	31658173	1	-	0	0	0	0	0	0	0
ENSMUSG00000084973:E002	ENSMUSG00000084973	E002	1.36157	0.377155	1.19474	0.274375	0.797222	1.51855	2.40631	1.32847	6	31658174	31658731	558	-	3	1	0	2	1	2	1
ENSMUSG00000084973:E003	ENSMUSG00000084973	E003	0.958322	0.156961	1.3054	0.253228	0.779528	1.24894	2.08501	1.47886	6	31659987	31660154	168	-	1	0	1	2	1	2	0
ENSMUSG00000084973:E004	ENSMUSG00000084973	E004	0	NA	NA	NA	NA	NA	NA	NA	6	31662220	31663426	1207	-	0	0	0	0	0	0	0
ENSMUSG00000084973:E005	ENSMUSG00000084973	E005	1.03883	0.132942	0.144151	0.704188	0.966313	1.53713	1.20853	-0.694016	6	31663427	31663737	311	-	1	0	4	1	1	0	0
ENSMUSG00000084973:E006	ENSMUSG00000084973	E006	3.01939	0.0470038	1.22421	0.268537	0.791806	2.65565	2.09095	-0.689968	6	31663834	31664154	321	-	5	2	7	4	2	1	0
ENSMUSG00000084973:E007	ENSMUSG00000084973	E007	1.19372	0.112157	0.393408	0.530513	0.926214	1.66108	1.2083	-0.918362	6	31665924	31666042	119	-	1	1	4	1	1	0	0
ENSMUSG00000084973:E008	ENSMUSG00000084973	E008	0.773301	0.436897	0.0379177	0.845609	NA	1.26892	1.21161	-0.133353	6	31666043	31666124	82	-	0	0	4	0	1	0	0
ENSMUSG00000084973:E009	ENSMUSG00000084973	E009	0	NA	NA	NA	NA	NA	NA	NA	6	31666125	31666131	7	-	0	0	0	0	0	0	0
ENSMUSG00000084974:E001	ENSMUSG00000084974	E001	1.52984	0.352215	9.29844e-05	0.992306	1	2.04325	2.01634	-0.0382562	7	27249263	27251291	2029	-	1	1	0	3	3	2	1
ENSMUSG00000084974:E002	ENSMUSG00000084974	E002	2.16746	0.308715	0.000155296	0.990057	1	2.41613	2.44064	0.0291343	7	27257832	27257932	101	-	4	0	2	1	1	6	2
ENSMUSG00000084978:E001	ENSMUSG00000084978	E001	0	NA	NA	NA	NA	NA	NA	NA	11	108181850	108181866	17	+	0	0	0	0	0	0	0
ENSMUSG00000084978:E002	ENSMUSG00000084978	E002	0	NA	NA	NA	NA	NA	NA	NA	11	108182514	108182646	133	+	0	0	0	0	0	0	0
ENSMUSG00000084978:E003	ENSMUSG00000084978	E003	0	NA	NA	NA	NA	NA	NA	NA	11	108183546	108183771	226	+	0	0	0	0	0	0	0
ENSMUSG00000084978:E004	ENSMUSG00000084978	E004	0	NA	NA	NA	NA	NA	NA	NA	11	108189361	108189505	145	+	0	0	0	0	0	0	0
ENSMUSG00000084978:E005	ENSMUSG00000084978	E005	0	NA	NA	NA	NA	NA	NA	NA	11	108193883	108194126	244	+	0	0	0	0	0	0	0
ENSMUSG00000084979:E001	ENSMUSG00000084979	E001	0.282108	14	0.0860959	0.7692	NA	1.14832	0.658757	-1.60348	12	33111962	33112198	237	+	0	0	0	1	1	0	0
ENSMUSG00000084979:E002	ENSMUSG00000084979	E002	0.726323	14	0.33089	0.565136	NA	0.043619	1.46993	10.1494	12	33114427	33114715	289	+	0	0	0	0	2	0	3
ENSMUSG00000084979:E003	ENSMUSG00000084979	E003	0.130416	14	0.243578	0.621634	NA	1.13277	0.0210244	-11.5034	12	33138740	33138945	206	+	1	0	0	0	0	0	0
ENSMUSG00000084980:E001	ENSMUSG00000084980	E001	0.592386	NA	NA	NA	NA	NA	NA	NA	11	55191719	55193093	1375	-	0	0	2	1	0	0	1
ENSMUSG00000084980:E002	ENSMUSG00000084980	E002	0	NA	NA	NA	NA	NA	NA	NA	11	55193094	55193139	46	-	0	0	0	0	0	0	0
ENSMUSG00000084980:E003	ENSMUSG00000084980	E003	0	NA	NA	NA	NA	NA	NA	NA	11	55195471	55195573	103	-	0	0	0	0	0	0	0
ENSMUSG00000084980:E004	ENSMUSG00000084980	E004	0	NA	NA	NA	NA	NA	NA	NA	11	55195574	55195610	37	-	0	0	0	0	0	0	0
ENSMUSG00000084980:E005	ENSMUSG00000084980	E005	0	NA	NA	NA	NA	NA	NA	NA	11	55197454	55197682	229	-	0	0	0	0	0	0	0
ENSMUSG00000084980:E006	ENSMUSG00000084980	E006	0	NA	NA	NA	NA	NA	NA	NA	11	55197717	55197864	148	-	0	0	0	0	0	0	0
ENSMUSG00000084981:E001	ENSMUSG00000084981	E001	0	NA	NA	NA	NA	NA	NA	NA	19	12706055	12706183	129	-	0	0	0	0	0	0	0
ENSMUSG00000084981:E002	ENSMUSG00000084981	E002	2.16049	1.52427	0.274141	0.600567	0.945116	2.38289	2.43355	0.0607091	19	12715790	12716163	374	-	3	0	0	4	0	4	5
ENSMUSG00000084981:E003	ENSMUSG00000084981	E003	0.2853	8.01323	0.24159	0.62306	NA	1.30503	0.0483411	-9.50948	19	12718123	12718302	180	-	1	1	0	0	0	0	0
ENSMUSG00000084981:E004	ENSMUSG00000084981	E004	0.418644	2.01599	0.0244814	0.875666	NA	0.910583	1.16818	0.718826	19	12718472	12718516	45	-	1	0	0	0	0	0	2
ENSMUSG00000084981:E005	ENSMUSG00000084981	E005	0	NA	NA	NA	NA	NA	NA	NA	19	12721097	12721203	107	-	0	0	0	0	0	0	0
ENSMUSG00000084981:E006	ENSMUSG00000084981	E006	0	NA	NA	NA	NA	NA	NA	NA	19	12721204	12721247	44	-	0	0	0	0	0	0	0
ENSMUSG00000084982:E001	ENSMUSG00000084982	E001	0	NA	NA	NA	NA	NA	NA	NA	X	33282100	33282446	347	+	0	0	0	0	0	0	0
ENSMUSG00000084983:E001	ENSMUSG00000084983	E001	0.293982	14	0.00453172	0.946328	NA	0.189211	0.189209	-1.81638e-05	11	120526855	120526880	26	-	0	0	0	0	2	0	0
ENSMUSG00000084983:E002	ENSMUSG00000084983	E002	0.293982	14	0.00453172	0.946328	NA	0.189209	0.189209	9.08197e-06	11	120526881	120526906	26	-	0	0	0	0	2	0	0
ENSMUSG00000084983:E003	ENSMUSG00000084983	E003	0.293982	14	0.00453172	0.946328	NA	0.189209	0.189209	9.08197e-06	11	120526907	120527203	297	-	0	0	0	0	2	0	0
ENSMUSG00000084983:E004	ENSMUSG00000084983	E004	0	NA	NA	NA	NA	NA	NA	NA	11	120528264	120528636	373	-	0	0	0	0	0	0	0
ENSMUSG00000084983:E005	ENSMUSG00000084983	E005	0	NA	NA	NA	NA	NA	NA	NA	11	120529012	120529159	148	-	0	0	0	0	0	0	0
ENSMUSG00000084983:E006	ENSMUSG00000084983	E006	0	NA	NA	NA	NA	NA	NA	NA	11	120530209	120530340	132	-	0	0	0	0	0	0	0
ENSMUSG00000084983:E007	ENSMUSG00000084983	E007	0	NA	NA	NA	NA	NA	NA	NA	11	120530341	120530475	135	-	0	0	0	0	0	0	0
ENSMUSG00000084983:E008	ENSMUSG00000084983	E008	0	NA	NA	NA	NA	NA	NA	NA	11	120530476	120530554	79	-	0	0	0	0	0	0	0
ENSMUSG00000084983:E009	ENSMUSG00000084983	E009	0	NA	NA	NA	NA	NA	NA	NA	11	120531433	120531488	56	-	0	0	0	0	0	0	0
ENSMUSG00000084983:E010	ENSMUSG00000084983	E010	0	NA	NA	NA	NA	NA	NA	NA	11	120531489	120531497	9	-	0	0	0	0	0	0	0
ENSMUSG00000084983:E011	ENSMUSG00000084983	E011	0	NA	NA	NA	NA	NA	NA	NA	11	120531498	120531513	16	-	0	0	0	0	0	0	0
ENSMUSG00000084983:E012	ENSMUSG00000084983	E012	0	NA	NA	NA	NA	NA	NA	NA	11	120531514	120531784	271	-	0	0	0	0	0	0	0
ENSMUSG00000084984:E001	ENSMUSG00000084984	E001	0	NA	NA	NA	NA	NA	NA	NA	7	113530489	113530694	206	-	0	0	0	0	0	0	0
ENSMUSG00000084984:E002	ENSMUSG00000084984	E002	0	NA	NA	NA	NA	NA	NA	NA	7	113538026	113538499	474	-	0	0	0	0	0	0	0
ENSMUSG00000084984:E003	ENSMUSG00000084984	E003	0.254103	14	0.152385	0.696266	NA	0.0551147	0.819184	7.7874	7	113540607	113540686	80	-	0	0	0	0	0	2	0
ENSMUSG00000084984:E004	ENSMUSG00000084984	E004	0	NA	NA	NA	NA	NA	NA	NA	7	113545760	113545844	85	-	0	0	0	0	0	0	0
ENSMUSG00000084984:E005	ENSMUSG00000084984	E005	0	NA	NA	NA	NA	NA	NA	NA	7	113550638	113550739	102	-	0	0	0	0	0	0	0
ENSMUSG00000084984:E006	ENSMUSG00000084984	E006	0.135117	14	0.15239	0.696262	NA	1.22546	0.023326	-11.4306	7	113556259	113556348	90	-	0	0	0	1	0	0	0
ENSMUSG00000084984:E007	ENSMUSG00000084984	E007	0	NA	NA	NA	NA	NA	NA	NA	7	113556349	113556350	2	-	0	0	0	0	0	0	0
ENSMUSG00000084984:E008	ENSMUSG00000084984	E008	0	NA	NA	NA	NA	NA	NA	NA	7	113564926	113564987	62	-	0	0	0	0	0	0	0
ENSMUSG00000084985:E001	ENSMUSG00000084985	E001	0	NA	NA	NA	NA	NA	NA	NA	10	62998779	62998836	58	+	0	0	0	0	0	0	0
ENSMUSG00000084985:E002	ENSMUSG00000084985	E002	8.19385	NA	NA	NA	NA	NA	NA	NA	10	62999180	62999689	510	+	4	13	6	10	10	7	7
ENSMUSG00000084986:E001	ENSMUSG00000084986	E001	0	NA	NA	NA	NA	NA	NA	NA	4	135143421	135143655	235	-	0	0	0	0	0	0	0
ENSMUSG00000084986:E002	ENSMUSG00000084986	E002	0	NA	NA	NA	NA	NA	NA	NA	4	135144109	135144285	177	-	0	0	0	0	0	0	0
ENSMUSG00000084987:E001	ENSMUSG00000084987	E001	9.70434	0.0139265	1.44437	0.229434	0.755845	5.41872	4.68544	-0.419969	4	154601197	154601314	118	+	8	4	11	19	5	9	13
ENSMUSG00000084987:E002	ENSMUSG00000084987	E002	19.5729	0.00875023	0.0732695	0.786634	0.978302	7.28499	7.15624	-0.0515632	4	154601315	154601407	93	+	14	8	19	35	17	19	27
ENSMUSG00000084987:E003	ENSMUSG00000084987	E003	2.77922	0.22496	0.388692	0.532988	0.927236	2.49163	3.00088	0.536755	4	154602060	154602704	645	+	6	0	2	1	5	3	3
ENSMUSG00000084987:E004	ENSMUSG00000084987	E004	26.4927	0.00800027	0.731405	0.392428	0.872339	8.22205	8.68129	0.157279	4	154604027	154604202	176	+	23	10	21	43	26	37	30
ENSMUSG00000084989:E001	ENSMUSG00000084989	E001	0	NA	NA	NA	NA	NA	NA	NA	1	93168725	93168802	78	+	0	0	0	0	0	0	0
ENSMUSG00000084989:E002	ENSMUSG00000084989	E002	0.409647	0.235679	2.04798	0.152408	NA	0.644182	1.65389	2.72078	1	93180008	93180158	151	+	1	0	0	1	0	0	1
ENSMUSG00000084989:E003	ENSMUSG00000084989	E003	0.567458	0.489079	6.34296	0.0117848	NA	0.455913	2.879	5.31795	1	93181073	93181221	149	+	0	0	0	1	0	0	3
ENSMUSG00000084989:E004	ENSMUSG00000084989	E004	0.154883	0.717231	0.475361	0.490531	NA	0.460108	0.0151696	-9.84544	1	93183365	93183471	107	+	0	1	0	0	0	0	0
ENSMUSG00000084989:E005	ENSMUSG00000084989	E005	0.429099	0.579639	4.71745	0.029858	NA	0.455694	2.35491	4.73939	1	93184962	93185103	142	+	0	0	0	1	2	0	0
ENSMUSG00000084989:E006	ENSMUSG00000084989	E006	0.154883	0.717231	0.475361	0.490531	NA	0.460108	0.0151696	-9.84544	1	93188896	93188999	104	+	0	1	0	0	0	0	0
ENSMUSG00000084989:E007	ENSMUSG00000084989	E007	0.540469	0.946203	0.0755732	0.783389	NA	0.902246	0.0175413	-11.3694	1	93189525	93189722	198	+	0	0	0	4	0	0	0
ENSMUSG00000084989:E008	ENSMUSG00000084989	E008	0.945821	1.24691	0.0411843	0.839183	0.985668	1.18653	0.0193179	-11.8814	1	93190064	93190160	97	+	0	0	0	7	0	0	0
ENSMUSG00000084989:E009	ENSMUSG00000084989	E009	0.945821	1.24691	0.0411843	0.839183	0.985668	1.18653	0.0193179	-11.8814	1	93190242	93190331	90	+	0	0	0	7	0	0	0
ENSMUSG00000084989:E010	ENSMUSG00000084989	E010	0.945821	1.24691	0.0411843	0.839183	0.985668	1.18653	0.0193179	-11.8814	1	93190473	93190679	207	+	0	0	0	7	0	0	0
ENSMUSG00000084989:E011	ENSMUSG00000084989	E011	0.291695	0.326063	0.0875178	0.767357	NA	0.647504	0.0153326	-10.8005	1	93190892	93191091	200	+	0	0	1	1	0	0	0
ENSMUSG00000084989:E012	ENSMUSG00000084989	E012	0.262169	0.372852	3.04363	0.0810546	NA	0.456208	1.64346	3.6981	1	93193036	93193218	183	+	0	0	0	1	0	1	0
ENSMUSG00000084989:E013	ENSMUSG00000084989	E013	1.41315	0.0846539	0.15661	0.692297	0.964407	1.37139	1.64943	0.53271	1	93193574	93193718	145	+	3	1	3	2	0	1	0
ENSMUSG00000084989:E014	ENSMUSG00000084989	E014	1.70485	0.0664907	0.0514243	0.820603	0.98307	1.51659	1.64985	0.243028	1	93193982	93194128	147	+	3	1	4	3	0	1	0
ENSMUSG00000084989:E015	ENSMUSG00000084989	E015	1.81475	0.676796	0.19601	0.657961	0.958342	1.61327	0.0211705	-12.5037	1	93194385	93194615	231	+	2	7	3	0	0	0	0
ENSMUSG00000084989:E016	ENSMUSG00000084989	E016	1.49462	0.212771	0.217129	0.641236	0.954462	1.4569	0.0197705	-12.4069	1	93198467	93198660	194	+	0	4	3	3	0	0	0
ENSMUSG00000084989:E017	ENSMUSG00000084989	E017	0.265533	0.358717	0.0665752	0.79639	NA	0.643088	0.0153472	-10.778	1	93201398	93201525	128	+	1	0	0	1	0	0	0
ENSMUSG00000084989:E018	ENSMUSG00000084989	E018	0.570623	0.2447	1.45864	0.227146	NA	0.793866	1.64597	2.10407	1	93201780	93201949	170	+	1	0	2	0	0	1	0
ENSMUSG00000084989:E019	ENSMUSG00000084989	E019	0.286994	0.373967	0.0521778	0.819316	NA	0.646655	0.0154179	-10.7807	1	93202720	93202896	177	+	1	0	1	0	0	0	0
ENSMUSG00000084989:E020	ENSMUSG00000084989	E020	0.448273	0.272888	-0.128153	1	NA	0.794888	0.0160455	-11.2611	1	93205896	93206009	114	+	0	0	2	1	0	0	0
ENSMUSG00000084989:E021	ENSMUSG00000084989	E021	3.57426	0.0341531	0.318086	0.57276	0.938282	2.23951	1.6518	-0.878412	1	93209234	93209377	144	+	4	5	5	10	0	0	1
ENSMUSG00000084989:E022	ENSMUSG00000084989	E022	4.7561	0.0229776	0.86123	0.353395	0.8512	2.58756	1.65168	-1.29555	1	93212786	93213003	218	+	5	6	9	12	0	0	1
ENSMUSG00000084989:E023	ENSMUSG00000084989	E023	3.56035	0.0329427	0.0717628	0.788787	0.978619	2.19135	2.3366	0.185225	1	93213501	93213660	160	+	6	2	7	8	1	0	1
ENSMUSG00000084989:E024	ENSMUSG00000084989	E024	2.64065	0.14266	0.327412	0.567187	0.936719	1.87272	2.34046	0.643424	1	93214019	93214186	168	+	6	3	1	7	1	0	1
ENSMUSG00000084989:E025	ENSMUSG00000084989	E025	4.66246	0.0726331	0.677054	0.410603	0.881336	2.55304	1.65259	-1.25519	1	93215380	93215734	355	+	7	3	14	7	1	0	0
ENSMUSG00000084989:E026	ENSMUSG00000084989	E026	5.69792	0.149216	1.09521	0.295319	0.813156	2.8371	1.64799	-1.56773	1	93215958	93216136	179	+	10	6	17	5	0	1	0
ENSMUSG00000084989:E027	ENSMUSG00000084989	E027	2.26847	0.0625395	-0.00509502	1	1	1.77026	1.64994	-0.203121	1	93216972	93217092	121	+	3	0	6	6	0	1	0
ENSMUSG00000084989:E028	ENSMUSG00000084989	E028	2.79006	0.074235	0.0794017	0.77811	0.976993	1.98585	1.65224	-0.530738	1	93217756	93217889	134	+	5	3	2	9	0	0	1
ENSMUSG00000084989:E029	ENSMUSG00000084989	E029	1.69785	0.0788806	0.428352	0.512799	0.92059	1.5821	0.0203376	-12.5632	1	93223560	93223658	99	+	2	0	4	6	0	0	0
ENSMUSG00000084989:E030	ENSMUSG00000084989	E030	2.34215	0.183126	0.663115	0.415462	0.883691	1.71874	2.34054	0.89113	1	93224085	93224210	126	+	2	0	8	4	0	0	2
ENSMUSG00000084989:E031	ENSMUSG00000084989	E031	1.89264	0.170753	0.464809	0.495385	0.915994	1.65319	0.0208544	-12.6177	1	93226601	93226732	132	+	3	0	7	3	0	0	0
ENSMUSG00000084989:E032	ENSMUSG00000084989	E032	28.5498	0.0114702	0.105786	0.744994	0.972371	6.21872	6.17485	-0.0204594	1	93228789	93231072	2284	+	26	31	52	76	5	5	4
ENSMUSG00000084990:E001	ENSMUSG00000084990	E001	0	NA	NA	NA	NA	NA	NA	NA	X	36814771	36815330	560	+	0	0	0	0	0	0	0
ENSMUSG00000084990:E002	ENSMUSG00000084990	E002	0.154883	NA	NA	NA	NA	NA	NA	NA	X	36816726	36817200	475	+	0	1	0	0	0	0	0
ENSMUSG00000084991:E001	ENSMUSG00000084991	E001	0.38922	NA	NA	NA	NA	NA	NA	NA	14	100219486	100219789	304	+	0	0	0	1	0	2	0
ENSMUSG00000084992:E001	ENSMUSG00000084992	E001	0.421033	14	0.0334114	0.854964	NA	0.197903	0.176823	-0.324975	5	116026411	116026845	435	-	0	0	0	0	2	1	0
ENSMUSG00000084992:E002	ENSMUSG00000084992	E002	0	NA	NA	NA	NA	NA	NA	NA	5	116026846	116027115	270	-	0	0	0	0	0	0	0
ENSMUSG00000084992:E003	ENSMUSG00000084992	E003	0	NA	NA	NA	NA	NA	NA	NA	5	116028347	116028399	53	-	0	0	0	0	0	0	0
ENSMUSG00000084992:E004	ENSMUSG00000084992	E004	0.652319	14	0.00176249	0.966513	NA	0.197903	0.220474	0.311635	5	116028730	116028836	107	-	0	0	0	0	0	4	1
ENSMUSG00000084992:E005	ENSMUSG00000084992	E005	0.508206	14	0.124823	0.723862	NA	0.197902	0.194816	-0.0453451	5	116028978	116029230	253	-	0	0	0	0	0	4	0
ENSMUSG00000084993:E001	ENSMUSG00000084993	E001	0	NA	NA	NA	NA	NA	NA	NA	11	68269558	68269627	70	-	0	0	0	0	0	0	0
ENSMUSG00000084993:E002	ENSMUSG00000084993	E002	7.59429	NA	NA	NA	NA	NA	NA	NA	11	68270543	68270879	337	-	7	15	5	3	9	10	4
ENSMUSG00000084995:E001	ENSMUSG00000084995	E001	0	NA	NA	NA	NA	NA	NA	NA	9	121586997	121587019	23	+	0	0	0	0	0	0	0
ENSMUSG00000084995:E002	ENSMUSG00000084995	E002	0	NA	NA	NA	NA	NA	NA	NA	9	121587020	121587232	213	+	0	0	0	0	0	0	0
ENSMUSG00000084995:E003	ENSMUSG00000084995	E003	0	NA	NA	NA	NA	NA	NA	NA	9	121598934	121599053	120	+	0	0	0	0	0	0	0
ENSMUSG00000084995:E004	ENSMUSG00000084995	E004	0	NA	NA	NA	NA	NA	NA	NA	9	121602845	121602945	101	+	0	0	0	0	0	0	0
ENSMUSG00000084995:E005	ENSMUSG00000084995	E005	0	NA	NA	NA	NA	NA	NA	NA	9	121603917	121603981	65	+	0	0	0	0	0	0	0
ENSMUSG00000084995:E006	ENSMUSG00000084995	E006	0	NA	NA	NA	NA	NA	NA	NA	9	121613964	121614255	292	+	0	0	0	0	0	0	0
ENSMUSG00000084996:E001	ENSMUSG00000084996	E001	0	NA	NA	NA	NA	NA	NA	NA	11	81985406	81985665	260	+	0	0	0	0	0	0	0
ENSMUSG00000084996:E002	ENSMUSG00000084996	E002	0	NA	NA	NA	NA	NA	NA	NA	11	81987140	81987290	151	+	0	0	0	0	0	0	0
ENSMUSG00000084996:E003	ENSMUSG00000084996	E003	0	NA	NA	NA	NA	NA	NA	NA	11	81988498	81988769	272	+	0	0	0	0	0	0	0
ENSMUSG00000084997:E001	ENSMUSG00000084997	E001	0	NA	NA	NA	NA	NA	NA	NA	3	103803129	103803135	7	+	0	0	0	0	0	0	0
ENSMUSG00000084997:E002	ENSMUSG00000084997	E002	0	NA	NA	NA	NA	NA	NA	NA	3	103803136	103803200	65	+	0	0	0	0	0	0	0
ENSMUSG00000084997:E003	ENSMUSG00000084997	E003	0.127051	NA	NA	NA	NA	NA	NA	NA	3	103803600	103803756	157	+	0	0	0	0	0	1	0
ENSMUSG00000084997:E004	ENSMUSG00000084997	E004	0	NA	NA	NA	NA	NA	NA	NA	3	103804252	103804323	72	+	0	0	0	0	0	0	0
ENSMUSG00000084997:E005	ENSMUSG00000084997	E005	0	NA	NA	NA	NA	NA	NA	NA	3	103804324	103804927	604	+	0	0	0	0	0	0	0
ENSMUSG00000084997:E006	ENSMUSG00000084997	E006	0	NA	NA	NA	NA	NA	NA	NA	3	103804928	103805032	105	+	0	0	0	0	0	0	0
ENSMUSG00000084997:E007	ENSMUSG00000084997	E007	0	NA	NA	NA	NA	NA	NA	NA	3	103808214	103808438	225	+	0	0	0	0	0	0	0
ENSMUSG00000084997:E008	ENSMUSG00000084997	E008	0	NA	NA	NA	NA	NA	NA	NA	3	103808439	103808439	1	+	0	0	0	0	0	0	0
ENSMUSG00000084998:E001	ENSMUSG00000084998	E001	1.05143	0.190067	5.35477	0.0206656	0.230872	2.22337	0.0244301	-13.0162	17	35896946	35896991	46	+	0	1	4	2	0	0	0
ENSMUSG00000084998:E002	ENSMUSG00000084998	E002	1.59726	0.444353	1.41965	0.233461	0.759973	1.68284	2.40815	1.03423	17	35904265	35904415	151	+	0	3	0	1	2	1	4
ENSMUSG00000084998:E003	ENSMUSG00000084998	E003	0.154883	0.842668	0.23691	0.626447	NA	0.841317	0.0244291	-10.212	17	35908426	35908484	59	+	0	1	0	0	0	0	0
ENSMUSG00000084998:E004	ENSMUSG00000084998	E004	2.44223	0.212101	0.735355	0.391153	0.871732	2.38648	2.69789	0.353989	17	35909418	35910093	676	+	1	1	6	0	2	5	2
ENSMUSG00000084998:E005	ENSMUSG00000084998	E005	3.75159	0.132291	0.278778	0.597503	0.944264	3.36335	2.85224	-0.475801	17	35910203	35912215	2013	+	1	7	4	4	5	5	0
ENSMUSG00000084999:E001	ENSMUSG00000084999	E001	0.384519	14	0.00167502	0.967354	NA	1.12027	0.883967	-0.683603	16	56886367	56886577	211	+	1	0	0	0	0	2	0
ENSMUSG00000084999:E002	ENSMUSG00000084999	E002	0.384519	14	0.00167502	0.967354	NA	1.12027	0.883967	-0.683603	16	56886578	56886707	130	+	1	0	0	0	0	2	0
ENSMUSG00000084999:E003	ENSMUSG00000084999	E003	0	NA	NA	NA	NA	NA	NA	NA	16	56889183	56889453	271	+	0	0	0	0	0	0	0
ENSMUSG00000084999:E004	ENSMUSG00000084999	E004	0	NA	NA	NA	NA	NA	NA	NA	16	56901328	56901416	89	+	0	0	0	0	0	0	0
ENSMUSG00000084999:E005	ENSMUSG00000084999	E005	0.127051	14	0.0051948	0.942542	NA	0.0633028	0.627377	6.61801	16	56921062	56921506	445	+	0	0	0	0	0	1	0
ENSMUSG00000085000:E001	ENSMUSG00000085000	E001	0	NA	NA	NA	NA	NA	NA	NA	X	35294189	35294678	490	-	0	0	0	0	0	0	0
ENSMUSG00000085000:E002	ENSMUSG00000085000	E002	0	NA	NA	NA	NA	NA	NA	NA	X	35294985	35295097	113	-	0	0	0	0	0	0	0
ENSMUSG00000085000:E003	ENSMUSG00000085000	E003	0	NA	NA	NA	NA	NA	NA	NA	X	35296521	35296607	87	-	0	0	0	0	0	0	0
ENSMUSG00000085000:E004	ENSMUSG00000085000	E004	0	NA	NA	NA	NA	NA	NA	NA	X	35313979	35314147	169	-	0	0	0	0	0	0	0
ENSMUSG00000085000:E005	ENSMUSG00000085000	E005	0	NA	NA	NA	NA	NA	NA	NA	X	35348481	35348739	259	-	0	0	0	0	0	0	0
ENSMUSG00000085001:E001	ENSMUSG00000085001	E001	0	NA	NA	NA	NA	NA	NA	NA	2	72224688	72226612	1925	-	0	0	0	0	0	0	0
ENSMUSG00000085001:E002	ENSMUSG00000085001	E002	0	NA	NA	NA	NA	NA	NA	NA	2	72232112	72232302	191	-	0	0	0	0	0	0	0
ENSMUSG00000085002:E001	ENSMUSG00000085002	E001	2.99097	1.05088	0.467422	0.494176	0.91557	3.01864	2.66381	-0.360941	4	135307349	135307381	33	+	10	0	0	0	3	3	6
ENSMUSG00000085002:E002	ENSMUSG00000085002	E002	0.672746	0.268901	0.613706	0.433396	NA	0.984702	1.52537	1.26287	4	135308960	135309058	99	+	1	0	0	0	0	2	2
ENSMUSG00000085002:E003	ENSMUSG00000085002	E003	1.09814	3.19142	0.841968	0.358835	0.854387	2.18328	1.3063	-1.4822	4	135309379	135309519	141	+	0	0	1	4	1	2	0
ENSMUSG00000085003:E001	ENSMUSG00000085003	E001	0	NA	NA	NA	NA	NA	NA	NA	19	24416009	24416190	182	+	0	0	0	0	0	0	0
ENSMUSG00000085003:E002	ENSMUSG00000085003	E002	0	NA	NA	NA	NA	NA	NA	NA	19	24417930	24418014	85	+	0	0	0	0	0	0	0
ENSMUSG00000085003:E003	ENSMUSG00000085003	E003	0	NA	NA	NA	NA	NA	NA	NA	19	24418912	24419042	131	+	0	0	0	0	0	0	0
ENSMUSG00000085003:E004	ENSMUSG00000085003	E004	0	NA	NA	NA	NA	NA	NA	NA	19	24430044	24430329	286	+	0	0	0	0	0	0	0
ENSMUSG00000085004:E001	ENSMUSG00000085004	E001	0	NA	NA	NA	NA	NA	NA	NA	12	91050369	91050467	99	+	0	0	0	0	0	0	0
ENSMUSG00000085004:E002	ENSMUSG00000085004	E002	0	NA	NA	NA	NA	NA	NA	NA	12	91079788	91079907	120	+	0	0	0	0	0	0	0
ENSMUSG00000085006:E001	ENSMUSG00000085006	E001	2.66148	0.059648	0.176408	0.674479	0.961626	0.0414438	2.04595	11.2512	3	94661830	94661907	78	-	0	0	0	0	3	5	11
ENSMUSG00000085006:E002	ENSMUSG00000085006	E002	2.66148	0.059648	0.176408	0.674479	0.961626	0.0414423	2.04595	11.2513	3	94661908	94662049	142	-	0	0	0	0	3	5	11
ENSMUSG00000085006:E003	ENSMUSG00000085006	E003	4.09706	0.0320608	1.19681	0.273961	0.796913	0.0414427	2.52972	11.8638	3	94662322	94662485	164	-	0	0	0	0	7	6	16
ENSMUSG00000085006:E004	ENSMUSG00000085006	E004	4.52673	0.0594693	1.57246	0.20985	0.734234	0.0414429	2.66156	12.0104	3	94663107	94663215	109	-	0	0	0	0	12	7	13
ENSMUSG00000085006:E005	ENSMUSG00000085006	E005	4.39202	0.0403768	0.0565937	0.811963	0.981681	2.27591	2.53388	0.309882	3	94663530	94663648	119	-	2	0	0	0	7	4	18
ENSMUSG00000085006:E006	ENSMUSG00000085006	E006	4.66853	0.0753038	2.76468	0.0963662	0.541605	3.58821	2.52234	-1.01738	3	94663736	94663819	84	-	4	0	0	1	7	11	11
ENSMUSG00000085006:E007	ENSMUSG00000085006	E007	5.08626	0.0392175	8.25657	0.00406048	0.0727934	4.25815	2.53084	-1.50191	3	94664976	94665065	90	-	4	3	0	0	8	6	15
ENSMUSG00000085006:E008	ENSMUSG00000085006	E008	3.10764	0.0446652	-0.0987846	1	1	1.61038	2.15333	0.838451	3	94665983	94666101	119	-	0	0	0	1	5	4	12
ENSMUSG00000085006:E009	ENSMUSG00000085006	E009	1.80199	0.0890344	0.261852	0.608851	0.947582	1.60991	1.62404	0.0252127	3	94666102	94666144	43	-	0	0	0	1	2	4	6
ENSMUSG00000085006:E010	ENSMUSG00000085006	E010	2.96641	0.0465653	-0.096527	1	1	1.61036	2.10141	0.768052	3	94667114	94667284	171	-	0	0	0	1	6	4	10
ENSMUSG00000085006:E011	ENSMUSG00000085006	E011	5.62837	0.0251457	-0.0253911	1	1	2.27695	2.89542	0.693529	3	94669158	94669415	258	-	1	0	0	1	8	8	22
ENSMUSG00000085006:E012	ENSMUSG00000085006	E012	4.2503	0.0334543	0.0859726	0.769361	0.976294	1.61025	2.53168	1.30585	3	94669956	94670155	200	-	1	0	0	0	9	5	15
ENSMUSG00000085006:E013	ENSMUSG00000085006	E013	1.1416	0.135624	-0.305526	1	1	0.0414418	1.33103	10.0107	3	94670480	94670696	217	-	0	0	0	0	2	1	5
ENSMUSG00000085007:E001	ENSMUSG00000085007	E001	0.892725	14	0.00603164	0.938096	0.997048	0.943088	1.81775	1.89352	3	36515057	36517120	2064	-	1	0	0	0	0	6	0
ENSMUSG00000085007:E002	ENSMUSG00000085007	E002	0.27453	14	0.0306755	0.860966	NA	0.943088	0.784809	-0.530116	3	36520353	36520467	115	-	1	0	0	0	0	0	1
ENSMUSG00000085007:E003	ENSMUSG00000085007	E003	0.404946	14	0.0645285	0.799477	NA	1.3273	0.784809	-1.51622	3	36521164	36521813	650	-	2	0	0	0	0	0	1
ENSMUSG00000085008:E001	ENSMUSG00000085008	E001	0.309767	NA	NA	NA	NA	NA	NA	NA	2	27144898	27147505	2608	-	0	2	0	0	0	0	0
ENSMUSG00000085008:E002	ENSMUSG00000085008	E002	0	NA	NA	NA	NA	NA	NA	NA	2	27152711	27152938	228	-	0	0	0	0	0	0	0
ENSMUSG00000085008:E003	ENSMUSG00000085008	E003	0	NA	NA	NA	NA	NA	NA	NA	2	27156896	27157050	155	-	0	0	0	0	0	0	0
ENSMUSG00000085008:E004	ENSMUSG00000085008	E004	0	NA	NA	NA	NA	NA	NA	NA	2	27160249	27160379	131	-	0	0	0	0	0	0	0
ENSMUSG00000085008:E005	ENSMUSG00000085008	E005	0	NA	NA	NA	NA	NA	NA	NA	2	27161248	27161378	131	-	0	0	0	0	0	0	0
ENSMUSG00000085008:E006	ENSMUSG00000085008	E006	0	NA	NA	NA	NA	NA	NA	NA	2	27161586	27161857	272	-	0	0	0	0	0	0	0
ENSMUSG00000085008:E007	ENSMUSG00000085008	E007	0	NA	NA	NA	NA	NA	NA	NA	2	27162209	27162703	495	-	0	0	0	0	0	0	0
ENSMUSG00000085009:E001	ENSMUSG00000085009	E001	1.19267	1.09542	0.395681	0.529328	0.92584	2.06256	1.46737	-0.982528	4	133871830	133872023	194	+	0	2	1	0	2	0	3
ENSMUSG00000085009:E002	ENSMUSG00000085009	E002	0	NA	NA	NA	NA	NA	NA	NA	4	133872482	133872708	227	+	0	0	0	0	0	0	0
ENSMUSG00000085009:E003	ENSMUSG00000085009	E003	1.46306	0.623293	0.0554516	0.813835	0.981999	1.63797	1.91251	0.447165	4	133875342	133875759	418	+	1	0	0	1	1	6	2
ENSMUSG00000085009:E004	ENSMUSG00000085009	E004	0.271165	0.49101	-0.0580209	1	NA	0.0378607	0.911439	9.17879	4	133875760	133875799	40	+	0	0	0	0	0	1	1
ENSMUSG00000085009:E005	ENSMUSG00000085009	E005	0.144114	1.18822	-0.0127474	1	NA	0.0378607	0.650068	8.20366	4	133876244	133876533	290	+	0	0	0	0	0	0	1
ENSMUSG00000085010:E001	ENSMUSG00000085010	E001	1.64878	0.124727	0.294985	0.587044	0.941744	1.64116	1.96739	0.5232	2	155592319	155592451	133	+	1	4	3	1	2	0	0
ENSMUSG00000085010:E002	ENSMUSG00000085010	E002	2.74926	0.0943585	0.311642	0.576674	0.93918	2.24584	1.96579	-0.384365	2	155594688	155594955	268	+	5	5	4	3	1	0	1
ENSMUSG00000085012:E001	ENSMUSG00000085012	E001	2.90062	0.133236	1.0871	0.297115	0.81444	2.87902	2.28091	-0.67212	6	113308666	113308835	170	-	1	4	5	5	2	2	1
ENSMUSG00000085012:E002	ENSMUSG00000085012	E002	3.47182	0.159476	1.43553	0.230864	0.757287	2.74978	3.39035	0.604472	6	113320440	113320694	255	-	5	2	1	6	3	3	5
ENSMUSG00000085012:E003	ENSMUSG00000085012	E003	0.154883	0.800073	0.0609617	0.804982	NA	0.745096	0.0513756	-7.71657	6	113326567	113326747	181	-	0	1	0	0	0	0	0
ENSMUSG00000085014:E001	ENSMUSG00000085014	E001	0	NA	NA	NA	NA	NA	NA	NA	2	51656966	51658001	1036	-	0	0	0	0	0	0	0
ENSMUSG00000085014:E002	ENSMUSG00000085014	E002	0	NA	NA	NA	NA	NA	NA	NA	2	51658658	51658738	81	-	0	0	0	0	0	0	0
ENSMUSG00000085014:E003	ENSMUSG00000085014	E003	0	NA	NA	NA	NA	NA	NA	NA	2	51659287	51659386	100	-	0	0	0	0	0	0	0
ENSMUSG00000085014:E004	ENSMUSG00000085014	E004	0	NA	NA	NA	NA	NA	NA	NA	2	51676134	51677024	891	-	0	0	0	0	0	0	0
ENSMUSG00000085014:E005	ENSMUSG00000085014	E005	0	NA	NA	NA	NA	NA	NA	NA	2	51677752	51677848	97	-	0	0	0	0	0	0	0
ENSMUSG00000085014:E006	ENSMUSG00000085014	E006	0	NA	NA	NA	NA	NA	NA	NA	2	51701652	51701809	158	-	0	0	0	0	0	0	0
ENSMUSG00000085014:E007	ENSMUSG00000085014	E007	0	NA	NA	NA	NA	NA	NA	NA	2	51731964	51732009	46	-	0	0	0	0	0	0	0
ENSMUSG00000085015:E001	ENSMUSG00000085015	E001	0	NA	NA	NA	NA	NA	NA	NA	2	74752684	74753051	368	+	0	0	0	0	0	0	0
ENSMUSG00000085015:E002	ENSMUSG00000085015	E002	0.56387	NA	NA	NA	NA	NA	NA	NA	2	74753218	74753744	527	+	0	2	0	0	0	2	0
ENSMUSG00000085016:E001	ENSMUSG00000085016	E001	0.573039	0.201349	-0.0565924	1	NA	1.11841	1.17363	0.139074	13	23527011	23527823	813	-	0	1	0	0	1	1	1
ENSMUSG00000085016:E002	ENSMUSG00000085016	E002	7.21904	0.049683	-0.0583138	1	1	4.1765	4.15822	-0.0126643	13	23530677	23530943	267	-	1	7	1	5	7	19	12
ENSMUSG00000085017:E001	ENSMUSG00000085017	E001	0	NA	NA	NA	NA	NA	NA	NA	2	32525031	32525089	59	+	0	0	0	0	0	0	0
ENSMUSG00000085017:E002	ENSMUSG00000085017	E002	0	NA	NA	NA	NA	NA	NA	NA	2	32527373	32527990	618	+	0	0	0	0	0	0	0
ENSMUSG00000085019:E001	ENSMUSG00000085019	E001	0	NA	NA	NA	NA	NA	NA	NA	1	62131195	62131680	486	-	0	0	0	0	0	0	0
ENSMUSG00000085019:E002	ENSMUSG00000085019	E002	0	NA	NA	NA	NA	NA	NA	NA	1	62133893	62134024	132	-	0	0	0	0	0	0	0
ENSMUSG00000085019:E003	ENSMUSG00000085019	E003	0	NA	NA	NA	NA	NA	NA	NA	1	62135958	62136109	152	-	0	0	0	0	0	0	0
ENSMUSG00000085020:E001	ENSMUSG00000085020	E001	0	NA	NA	NA	NA	NA	NA	NA	4	56220617	56220816	200	-	0	0	0	0	0	0	0
ENSMUSG00000085020:E002	ENSMUSG00000085020	E002	0.130416	NA	NA	NA	NA	NA	NA	NA	4	56223963	56224521	559	-	1	0	0	0	0	0	0
ENSMUSG00000085021:E001	ENSMUSG00000085021	E001	0	NA	NA	NA	NA	NA	NA	NA	11	22483608	22483739	132	+	0	0	0	0	0	0	0
ENSMUSG00000085021:E002	ENSMUSG00000085021	E002	0	NA	NA	NA	NA	NA	NA	NA	11	22489809	22490663	855	+	0	0	0	0	0	0	0
ENSMUSG00000085021:E003	ENSMUSG00000085021	E003	0	NA	NA	NA	NA	NA	NA	NA	11	22491010	22491363	354	+	0	0	0	0	0	0	0
ENSMUSG00000085022:E001	ENSMUSG00000085022	E001	0	NA	NA	NA	NA	NA	NA	NA	4	82065431	82065872	442	+	0	0	0	0	0	0	0
ENSMUSG00000085022:E002	ENSMUSG00000085022	E002	0	NA	NA	NA	NA	NA	NA	NA	4	82065873	82065897	25	+	0	0	0	0	0	0	0
ENSMUSG00000085022:E003	ENSMUSG00000085022	E003	0	NA	NA	NA	NA	NA	NA	NA	4	82065898	82065956	59	+	0	0	0	0	0	0	0
ENSMUSG00000085022:E004	ENSMUSG00000085022	E004	0	NA	NA	NA	NA	NA	NA	NA	4	82065957	82066040	84	+	0	0	0	0	0	0	0
ENSMUSG00000085022:E005	ENSMUSG00000085022	E005	0	NA	NA	NA	NA	NA	NA	NA	4	82066090	82067775	1686	+	0	0	0	0	0	0	0
ENSMUSG00000085022:E006	ENSMUSG00000085022	E006	0	NA	NA	NA	NA	NA	NA	NA	4	82077434	82077499	66	+	0	0	0	0	0	0	0
ENSMUSG00000085022:E007	ENSMUSG00000085022	E007	0	NA	NA	NA	NA	NA	NA	NA	4	82102457	82102673	217	+	0	0	0	0	0	0	0
ENSMUSG00000085022:E008	ENSMUSG00000085022	E008	0	NA	NA	NA	NA	NA	NA	NA	4	82102674	82102808	135	+	0	0	0	0	0	0	0
ENSMUSG00000085023:E001	ENSMUSG00000085023	E001	0.286994	7.14314	-0.0079843	1	NA	0.723531	0.0602099	-7.174	4	106587097	106587219	123	-	1	0	1	0	0	0	0
ENSMUSG00000085023:E002	ENSMUSG00000085023	E002	0.813002	5.10837	-0.0105796	1	1	1.12241	1.43682	0.712609	4	106588713	106589108	396	-	2	1	0	2	0	1	0
ENSMUSG00000085024:E001	ENSMUSG00000085024	E001	4.60155	0.0373547	2.05718	0.15149	0.652849	3.89796	2.8414	-0.912655	13	23427975	23428052	78	-	12	3	3	6	4	1	4
ENSMUSG00000085024:E002	ENSMUSG00000085024	E002	12.3421	0.0258084	0.550154	0.458255	0.901605	5.55966	5.98345	0.212249	13	23428107	23428304	198	-	28	6	6	9	10	11	19
ENSMUSG00000085024:E003	ENSMUSG00000085024	E003	15.8773	0.101645	1.7341e-05	0.996677	1	6.53303	6.42367	-0.0487961	13	23428305	23428412	108	-	37	5	9	18	10	13	23
ENSMUSG00000085024:E004	ENSMUSG00000085024	E004	8.17285	0.112254	0.000396983	0.984104	1	4.67704	4.63784	-0.0243073	13	23428413	23428415	3	-	17	1	7	10	5	7	12
ENSMUSG00000085024:E005	ENSMUSG00000085024	E005	16.6437	0.0338228	0.177308	0.673697	0.961398	6.44892	6.80913	0.157105	13	23430136	23430228	93	-	21	21	16	7	11	19	22
ENSMUSG00000085024:E006	ENSMUSG00000085024	E006	16.3719	0.0188717	3.61794	0.0571595	0.419668	5.97685	7.31105	0.582435	13	23430229	23430352	124	-	20	18	12	6	11	23	26
ENSMUSG00000085024:E007	ENSMUSG00000085024	E007	11.0988	0.0563692	0.76026	0.383247	0.867706	5.7576	4.82397	-0.511074	13	23430710	23430826	117	-	22	20	7	3	7	8	11
ENSMUSG00000085024:E008	ENSMUSG00000085024	E008	11.8074	0.0338244	1.21692	0.269966	0.793134	5.92116	5.00366	-0.486385	13	23430827	23431022	196	-	20	21	7	7	8	9	11
ENSMUSG00000085025:E001	ENSMUSG00000085025	E001	0	NA	NA	NA	NA	NA	NA	NA	2	85233675	85233789	115	+	0	0	0	0	0	0	0
ENSMUSG00000085025:E002	ENSMUSG00000085025	E002	0.130416	14	3.33566e-10	0.999985	NA	0.151924	0.151924	6.58354e-06	2	85240187	85240320	134	+	1	0	0	0	0	0	0
ENSMUSG00000085025:E003	ENSMUSG00000085025	E003	0.130416	14	3.33566e-10	0.999985	NA	0.151924	0.151924	-6.58357e-06	2	85243517	85243678	162	+	1	0	0	0	0	0	0
ENSMUSG00000085026:E001	ENSMUSG00000085026	E001	0.457269	14	0.00471964	0.945229	NA	1.16164	0.973487	-0.509876	5	135843057	135844087	1031	-	0	0	2	0	0	0	1
ENSMUSG00000085026:E002	ENSMUSG00000085026	E002	0.601383	14	0.00471843	0.945236	NA	1.16164	1.37591	0.488494	5	135844707	135844946	240	-	0	0	2	0	0	0	2
ENSMUSG00000085027:E001	ENSMUSG00000085027	E001	0	NA	NA	NA	NA	NA	NA	NA	4	11999474	11999976	503	-	0	0	0	0	0	0	0
ENSMUSG00000085027:E002	ENSMUSG00000085027	E002	0	NA	NA	NA	NA	NA	NA	NA	4	12008851	12009043	193	-	0	0	0	0	0	0	0
ENSMUSG00000085028:E001	ENSMUSG00000085028	E001	38.9202	0.00352088	2.23208	0.135172	0.625045	10.3631	9.3941	-0.284385	2	181384250	181384410	161	+	49	50	36	47	18	30	44
ENSMUSG00000085028:E002	ENSMUSG00000085028	E002	25.34	0.0432671	0.0239923	0.876904	0.990137	8.02725	8.19703	0.0605517	2	181384411	181384537	127	+	18	29	19	43	13	24	33
ENSMUSG00000085028:E003	ENSMUSG00000085028	E003	44.1044	0.025577	0.000204617	0.988587	1	10.6683	10.7081	0.0107785	2	181384538	181384844	307	+	57	51	27	59	22	46	52
ENSMUSG00000085028:E004	ENSMUSG00000085028	E004	38.7473	0.0107324	0.229147	0.632157	0.952554	9.86934	10.2493	0.10944	2	181384845	181384994	150	+	48	46	32	39	23	49	38
ENSMUSG00000085028:E005	ENSMUSG00000085028	E005	39.0934	0.00364441	0.110882	0.739143	0.971438	10.0839	9.84327	-0.0699735	2	181385281	181385551	271	+	38	53	41	40	33	32	36
ENSMUSG00000085028:E006	ENSMUSG00000085028	E006	26.2166	0.00901261	0.846285	0.357605	0.853714	7.95941	8.60008	0.224002	2	181385552	181385662	111	+	20	30	24	33	26	25	26
ENSMUSG00000085028:E007	ENSMUSG00000085028	E007	52.2366	0.00282335	3.70031	0.0544023	0.408687	11.0768	12.3747	0.321522	2	181385663	181386119	457	+	50	55	45	58	38	50	72
ENSMUSG00000085028:E008	ENSMUSG00000085028	E008	30.6849	0.00441264	1.06873	0.301233	0.817473	8.62867	9.34	0.229324	2	181386120	181386309	190	+	37	36	25	28	18	34	39
ENSMUSG00000085028:E009	ENSMUSG00000085028	E009	27.5354	0.0164697	0.000312722	0.985891	1	8.41513	8.44263	0.00943832	2	181386385	181386484	100	+	42	35	20	23	20	19	35
ENSMUSG00000085028:E010	ENSMUSG00000085028	E010	28.055	0.0120654	0.850998	0.35627	0.85303	8.76143	8.03352	-0.250989	2	181386485	181386564	80	+	42	40	21	27	22	16	29
ENSMUSG00000085028:E011	ENSMUSG00000085028	E011	40.7275	0.00358557	5.34466	0.0207858	0.231772	10.7608	9.1905	-0.456982	2	181386565	181386846	282	+	50	59	47	40	29	27	32
ENSMUSG00000085028:E012	ENSMUSG00000085028	E012	25.1028	0.0332258	6.09606e-06	0.99803	1	8.02991	7.98401	-0.0165848	2	181386847	181386930	84	+	23	27	37	21	24	17	25
ENSMUSG00000085028:E013	ENSMUSG00000085028	E013	22.3027	0.0214711	0.0630269	0.801774	0.980061	7.47403	7.67477	0.0766524	2	181386931	181387006	76	+	24	26	27	17	24	14	23
ENSMUSG00000085028:E014	ENSMUSG00000085028	E014	20.01	0.0273294	0.306357	0.579925	0.940088	7.36378	6.79658	-0.23175	2	181387007	181387092	86	+	20	31	23	17	20	16	12
ENSMUSG00000085028:E015	ENSMUSG00000085028	E015	23.532	0.00495498	0.0292272	0.864256	0.988712	7.73085	7.8399	0.0405161	2	181387093	181387199	107	+	28	33	21	19	17	21	26
ENSMUSG00000085028:E016	ENSMUSG00000085028	E016	45.4258	0.00246182	0.234839	0.627959	0.951809	10.6741	10.9862	0.0835582	2	181387200	181387586	387	+	44	56	43	50	35	43	48
ENSMUSG00000085029:E001	ENSMUSG00000085029	E001	0	NA	NA	NA	NA	NA	NA	NA	2	62809187	62809239	53	+	0	0	0	0	0	0	0
ENSMUSG00000085029:E002	ENSMUSG00000085029	E002	0	NA	NA	NA	NA	NA	NA	NA	2	62810178	62810698	521	+	0	0	0	0	0	0	0
ENSMUSG00000085030:E001	ENSMUSG00000085030	E001	8.28342	0.0159188	0.855605	0.354972	0.852208	4.43199	4.98613	0.340241	8	123838553	123838814	262	-	6	5	4	11	10	10	13
ENSMUSG00000085030:E002	ENSMUSG00000085030	E002	42.9586	0.00680664	0.951008	0.329463	0.837298	10.8567	10.5808	-0.0746216	8	123839357	123840785	1429	-	51	21	34	51	41	44	64
ENSMUSG00000085032:E001	ENSMUSG00000085032	E001	0.130416	14	7.56231e-11	0.999993	NA	0.152485	0.157817	0.0991806	4	64254053	64255469	1417	-	1	0	0	0	0	0	0
ENSMUSG00000085032:E002	ENSMUSG00000085032	E002	0	NA	NA	NA	NA	NA	NA	NA	4	64257199	64257383	185	-	0	0	0	0	0	0	0
ENSMUSG00000085032:E003	ENSMUSG00000085032	E003	0	NA	NA	NA	NA	NA	NA	NA	4	64275131	64275204	74	-	0	0	0	0	0	0	0
ENSMUSG00000085032:E004	ENSMUSG00000085032	E004	0.154883	14	4.58884e-10	0.999983	NA	0.163014	0.157817	-0.0934971	4	64276551	64276603	53	-	0	1	0	0	0	0	0
ENSMUSG00000085033:E001	ENSMUSG00000085033	E001	0	NA	NA	NA	NA	NA	NA	NA	11	106051151	106051365	215	-	0	0	0	0	0	0	0
ENSMUSG00000085033:E002	ENSMUSG00000085033	E002	0	NA	NA	NA	NA	NA	NA	NA	11	106051671	106051852	182	-	0	0	0	0	0	0	0
ENSMUSG00000085034:E001	ENSMUSG00000085034	E001	0	NA	NA	NA	NA	NA	NA	NA	4	73791246	73791476	231	+	0	0	0	0	0	0	0
ENSMUSG00000085034:E002	ENSMUSG00000085034	E002	0	NA	NA	NA	NA	NA	NA	NA	4	73793900	73793998	99	+	0	0	0	0	0	0	0
ENSMUSG00000085034:E003	ENSMUSG00000085034	E003	0	NA	NA	NA	NA	NA	NA	NA	4	73797952	73798372	421	+	0	0	0	0	0	0	0
ENSMUSG00000085035:E001	ENSMUSG00000085035	E001	0	NA	NA	NA	NA	NA	NA	NA	11	20145567	20145694	128	-	0	0	0	0	0	0	0
ENSMUSG00000085035:E002	ENSMUSG00000085035	E002	0.127051	NA	NA	NA	NA	NA	NA	NA	11	20145846	20146344	499	-	0	0	0	0	0	1	0
ENSMUSG00000085036:E001	ENSMUSG00000085036	E001	0	NA	NA	NA	NA	NA	NA	NA	2	128751271	128751526	256	-	0	0	0	0	0	0	0
ENSMUSG00000085036:E002	ENSMUSG00000085036	E002	0	NA	NA	NA	NA	NA	NA	NA	2	128753660	128753705	46	-	0	0	0	0	0	0	0
ENSMUSG00000085037:E001	ENSMUSG00000085037	E001	30.3474	0.0094835	1.93463	0.164253	0.673615	9.20188	8.73565	-0.150523	4	33027142	33030521	3380	-	57	21	22	29	24	35	30
ENSMUSG00000085037:E002	ENSMUSG00000085037	E002	8.43431	0.0182725	1.72055	0.189622	0.709357	4.37603	5.16911	0.481034	4	33030857	33031323	467	-	11	4	6	8	10	8	13
ENSMUSG00000085039:E001	ENSMUSG00000085039	E001	2.85927	0.279997	0.652849	0.419096	0.885216	3.09842	2.32956	-0.823195	7	3632114	3632495	382	-	0	3	4	6	0	3	4
ENSMUSG00000085039:E002	ENSMUSG00000085039	E002	0.588998	0.201399	0.682858	0.408604	NA	1.48462	0.884215	-1.49534	7	3633596	3633663	68	-	0	2	0	1	0	0	1
ENSMUSG00000085039:E003	ENSMUSG00000085039	E003	4.22812	0.0317998	1.81761	0.177598	0.69335	3.72811	2.9244	-0.700921	7	3634644	3635495	852	-	3	4	5	7	2	6	3
ENSMUSG00000085039:E004	ENSMUSG00000085039	E004	0	NA	NA	NA	NA	NA	NA	NA	7	3642306	3642306	1	-	0	0	0	0	0	0	0
ENSMUSG00000085039:E005	ENSMUSG00000085039	E005	0	NA	NA	NA	NA	NA	NA	NA	7	3642307	3642600	294	-	0	0	0	0	0	0	0
ENSMUSG00000085039:E006	ENSMUSG00000085039	E006	0	NA	NA	NA	NA	NA	NA	NA	7	3642601	3643173	573	-	0	0	0	0	0	0	0
ENSMUSG00000085039:E007	ENSMUSG00000085039	E007	0	NA	NA	NA	NA	NA	NA	NA	7	3643174	3643250	77	-	0	0	0	0	0	0	0
ENSMUSG00000085039:E008	ENSMUSG00000085039	E008	0	NA	NA	NA	NA	NA	NA	NA	7	3643251	3643275	25	-	0	0	0	0	0	0	0
ENSMUSG00000085039:E009	ENSMUSG00000085039	E009	7.46682	0.134674	1.03179	0.309738	0.82392	3.9605	4.94514	0.641176	7	3643276	3644097	822	-	3	12	5	1	4	19	9
ENSMUSG00000085039:E010	ENSMUSG00000085039	E010	5.8632	0.0271956	1.92501	0.165306	0.675268	3.4256	4.48656	0.779002	7	3644098	3644169	72	-	3	7	4	2	6	16	4
ENSMUSG00000085039:E011	ENSMUSG00000085039	E011	3.02552	0.428415	0.566468	0.451666	0.898712	2.0788	3.55183	1.5461	7	3644170	3644252	83	-	1	1	0	4	2	15	0
ENSMUSG00000085039:E012	ENSMUSG00000085039	E012	8.72999	0.0191385	0.00387883	0.95034	0.998316	4.8315	4.90414	0.0431012	7	3644253	3644313	61	-	11	11	2	8	7	17	7
ENSMUSG00000085039:E013	ENSMUSG00000085039	E013	12.4679	0.0126686	0.71958	0.396282	0.874155	5.97929	5.57682	-0.201339	7	3644314	3644406	93	-	15	13	8	13	11	18	11
ENSMUSG00000085039:E014	ENSMUSG00000085039	E014	11.0331	0.016325	1.23561	0.266318	0.789941	5.72782	5.1408	-0.312359	7	3644407	3644577	171	-	15	11	7	12	10	16	8
ENSMUSG00000085039:E015	ENSMUSG00000085039	E015	1.04066	0.385401	0.90131	0.342431	0.844822	1.21785	1.9946	1.42367	7	3644578	3644604	27	-	0	1	1	0	3	0	2
ENSMUSG00000085039:E016	ENSMUSG00000085039	E016	0.590102	0.331983	0.885636	0.346663	NA	0.857853	1.53846	1.68546	7	3644605	3644636	32	-	0	1	0	0	1	0	2
ENSMUSG00000085039:E017	ENSMUSG00000085039	E017	0.595263	0.353051	0.630372	0.427219	NA	1.48778	0.885875	-1.49606	7	3644785	3644887	103	-	0	0	2	1	1	0	0
ENSMUSG00000085041:E001	ENSMUSG00000085041	E001	0	NA	NA	NA	NA	NA	NA	NA	4	103004106	103007247	3142	-	0	0	0	0	0	0	0
ENSMUSG00000085041:E002	ENSMUSG00000085041	E002	0	NA	NA	NA	NA	NA	NA	NA	4	103007899	103008221	323	-	0	0	0	0	0	0	0
ENSMUSG00000085041:E003	ENSMUSG00000085041	E003	0	NA	NA	NA	NA	NA	NA	NA	4	103010330	103010421	92	-	0	0	0	0	0	0	0
ENSMUSG00000085041:E004	ENSMUSG00000085041	E004	0	NA	NA	NA	NA	NA	NA	NA	4	103011868	103011965	98	-	0	0	0	0	0	0	0
ENSMUSG00000085042:E001	ENSMUSG00000085042	E001	2.78466	0.224235	0.352743	0.552565	0.932994	2.89881	2.32767	-0.633325	5	135012114	135012121	8	-	2	7	2	2	3	1	2
ENSMUSG00000085042:E002	ENSMUSG00000085042	E002	56.6383	0.00296041	0.272925	0.601376	0.945217	12.1497	12.3732	0.0529099	5	135012122	135012332	211	-	102	40	35	57	44	56	72
ENSMUSG00000085042:E003	ENSMUSG00000085042	E003	32.8502	0.0286649	0.161945	0.687372	0.963517	9.521	8.99319	-0.165136	5	135012333	135012429	97	-	72	17	27	29	30	22	38
ENSMUSG00000085042:E004	ENSMUSG00000085042	E004	52.3244	0.00310083	0.0486847	0.825368	0.983731	11.7296	11.8255	0.0236401	5	135012430	135012550	121	-	86	36	31	65	37	49	71
ENSMUSG00000085042:E005	ENSMUSG00000085042	E005	36.2546	0.00461625	0.0409869	0.839563	0.985698	9.83751	9.72646	-0.0328836	5	135012694	135012788	95	-	56	27	24	46	23	32	51
ENSMUSG00000085042:E006	ENSMUSG00000085042	E006	6.70475	0.16223	0.0633232	0.801319	0.979983	3.87326	4.65848	0.533017	5	135013085	135013154	70	-	11	5	1	7	1	4	19
ENSMUSG00000085042:E007	ENSMUSG00000085042	E007	1.27775	0.0757281	0.231156	0.630668	0.952151	1.95296	1.64166	-0.501086	5	135013155	135013253	99	-	2	1	1	2	1	0	2
ENSMUSG00000085043:E001	ENSMUSG00000085043	E001	1.21592	0.983186	1.08111	0.298449	0.815464	2.18114	1.50942	-1.06232	2	3468613	3468711	99	+	1	1	0	3	0	3	1
ENSMUSG00000085043:E002	ENSMUSG00000085043	E002	1.24701	0.975354	1.08469	0.297652	0.814842	1.37253	2.03891	1.14205	2	3474020	3474546	527	+	2	0	0	0	4	2	1
ENSMUSG00000085044:E001	ENSMUSG00000085044	E001	0	NA	NA	NA	NA	NA	NA	NA	11	84716976	84717159	184	-	0	0	0	0	0	0	0
ENSMUSG00000085044:E002	ENSMUSG00000085044	E002	0.288227	NA	NA	NA	NA	NA	NA	NA	11	84719911	84720063	153	-	0	0	0	0	0	0	2
ENSMUSG00000085044:E003	ENSMUSG00000085044	E003	0	NA	NA	NA	NA	NA	NA	NA	11	84720386	84720432	47	-	0	0	0	0	0	0	0
ENSMUSG00000085046:E001	ENSMUSG00000085046	E001	0	NA	NA	NA	NA	NA	NA	NA	2	166207230	166207870	641	-	0	0	0	0	0	0	0
ENSMUSG00000085046:E002	ENSMUSG00000085046	E002	0	NA	NA	NA	NA	NA	NA	NA	2	166208595	166208627	33	-	0	0	0	0	0	0	0
ENSMUSG00000085047:E001	ENSMUSG00000085047	E001	0	NA	NA	NA	NA	NA	NA	NA	4	140437963	140438209	247	+	0	0	0	0	0	0	0
ENSMUSG00000085047:E002	ENSMUSG00000085047	E002	0	NA	NA	NA	NA	NA	NA	NA	4	140460931	140461291	361	+	0	0	0	0	0	0	0
ENSMUSG00000085048:E001	ENSMUSG00000085048	E001	0.260832	14	0.0230455	0.879339	NA	0.640845	0.0473343	-7.51806	16	3927789	3928028	240	-	2	0	0	0	0	0	0
ENSMUSG00000085048:E002	ENSMUSG00000085048	E002	0.270235	14	-0.000428955	1	NA	0.650773	0.0473338	-7.56245	16	3928581	3928654	74	-	0	0	0	2	0	0	0
ENSMUSG00000085048:E003	ENSMUSG00000085048	E003	0.397286	14	0.128647	0.719839	NA	0.650773	1.54353	2.49213	16	3929187	3929357	171	-	0	0	0	2	0	1	0
ENSMUSG00000085049:E001	ENSMUSG00000085049	E001	0	NA	NA	NA	NA	NA	NA	NA	7	112526972	112527052	81	-	0	0	0	0	0	0	0
ENSMUSG00000085049:E002	ENSMUSG00000085049	E002	0	NA	NA	NA	NA	NA	NA	NA	7	112529925	112530153	229	-	0	0	0	0	0	0	0
ENSMUSG00000085049:E003	ENSMUSG00000085049	E003	2.69733	0.0592114	1.45991	0.226944	0.753375	2.05515	2.85246	0.94616	7	112534481	112534594	114	-	1	2	0	1	4	3	8
ENSMUSG00000085049:E004	ENSMUSG00000085049	E004	4.32933	0.0287896	2.21629	0.136561	0.627395	2.7175	3.60013	0.811859	7	112534748	112534832	85	-	3	2	1	1	5	8	11
ENSMUSG00000085049:E005	ENSMUSG00000085049	E005	10.8551	0.0218719	4.80511	0.0283754	0.28199	5.88902	4.92577	-0.515968	7	112534908	112535683	776	-	12	6	5	10	11	17	17
ENSMUSG00000085051:E001	ENSMUSG00000085051	E001	3.04893	NA	NA	NA	NA	NA	NA	NA	11	94677565	94678389	825	+	9	4	2	2	1	3	1
ENSMUSG00000085051:E002	ENSMUSG00000085051	E002	0	NA	NA	NA	NA	NA	NA	NA	11	94686979	94687664	686	+	0	0	0	0	0	0	0
ENSMUSG00000085053:E001	ENSMUSG00000085053	E001	0.311461	14	0.00198952	0.964423	NA	0.180971	0.172212	-0.143146	X	99409571	99409905	335	-	0	1	1	0	0	0	0
ENSMUSG00000085053:E002	ENSMUSG00000085053	E002	0.400651	14	0.015173	0.901966	NA	0.206927	0.172211	-0.529902	X	99410488	99410618	131	-	1	0	0	2	0	0	0
ENSMUSG00000085053:E003	ENSMUSG00000085053	E003	0	NA	NA	NA	NA	NA	NA	NA	X	99411634	99411768	135	-	0	0	0	0	0	0	0
ENSMUSG00000085053:E004	ENSMUSG00000085053	E004	0.130416	14	0.133071	0.715269	NA	0.118991	0.17221	1.06664	X	99418802	99418895	94	-	1	0	0	0	0	0	0
ENSMUSG00000085054:E001	ENSMUSG00000085054	E001	0.2853	0.516002	-0.0708041	1	NA	0.908096	0.0442437	-8.71865	1	58505148	58505151	4	+	1	1	0	0	0	0	0
ENSMUSG00000085054:E002	ENSMUSG00000085054	E002	0.579281	0.255318	1.02401	0.311569	NA	0.908313	1.66946	1.75636	1	58505152	58505154	3	+	1	1	0	0	2	0	0
ENSMUSG00000085054:E003	ENSMUSG00000085054	E003	1.71678	0.103174	1.94889	0.162706	0.671231	1.70477	2.62243	1.24288	1	58505155	58505227	73	+	1	4	1	1	2	3	0
ENSMUSG00000085054:E004	ENSMUSG00000085054	E004	0.735859	0.195364	0.52983	0.466678	NA	1.1147	1.66795	1.16294	1	58505228	58505231	4	+	1	1	1	0	2	0	0
ENSMUSG00000085054:E005	ENSMUSG00000085054	E005	3.43421	0.0351976	0.159188	0.689905	0.963947	2.72793	2.87735	0.153921	1	58510571	58510644	74	+	1	5	4	8	3	3	0
ENSMUSG00000085054:E006	ENSMUSG00000085054	E006	8.21265	0.0938847	0.279107	0.597287	0.944222	4.43813	3.72115	-0.508749	1	58510645	58512138	1494	+	5	11	6	26	5	3	2
ENSMUSG00000085054:E007	ENSMUSG00000085054	E007	0	NA	NA	NA	NA	NA	NA	NA	1	58512139	58512266	128	+	0	0	0	0	0	0	0
ENSMUSG00000085054:E008	ENSMUSG00000085054	E008	0	NA	NA	NA	NA	NA	NA	NA	1	58512267	58512616	350	+	0	0	0	0	0	0	0
ENSMUSG00000085054:E009	ENSMUSG00000085054	E009	0	NA	NA	NA	NA	NA	NA	NA	1	58515712	58515777	66	+	0	0	0	0	0	0	0
ENSMUSG00000085054:E010	ENSMUSG00000085054	E010	3.23881	0.0535747	2.37288	0.123459	0.602316	2.8834	1.66179	-1.59039	1	58515778	58517062	1285	+	1	7	6	6	1	1	0
ENSMUSG00000085054:E011	ENSMUSG00000085054	E011	0.728513	0.161107	-0.0412181	1	NA	1.28938	1.17275	-0.273574	1	58517063	58517169	107	+	0	2	1	1	0	1	0
ENSMUSG00000085054:E012	ENSMUSG00000085054	E012	0.156578	0.981494	-0.0323448	1	NA	0.648327	0.0320604	-8.67574	1	58517170	58517530	361	+	0	0	1	0	0	0	0
ENSMUSG00000085054:E013	ENSMUSG00000085054	E013	0.601462	0.201901	0.445756	0.504357	NA	1.29032	0.0348028	-10.4249	1	58517625	58517765	141	+	0	2	1	1	0	0	0
ENSMUSG00000085054:E014	ENSMUSG00000085054	E014	0	NA	NA	NA	NA	NA	NA	NA	1	58520435	58520748	314	+	0	0	0	0	0	0	0
ENSMUSG00000085054:E015	ENSMUSG00000085054	E015	0.846151	0.126367	2.11328	0.146026	0.643615	1.11234	2.03692	1.74576	1	58523019	58523230	212	+	0	1	0	2	2	1	0
ENSMUSG00000085055:E001	ENSMUSG00000085055	E001	0	NA	NA	NA	NA	NA	NA	NA	18	66291274	66291646	373	+	0	0	0	0	0	0	0
ENSMUSG00000085055:E002	ENSMUSG00000085055	E002	0.130416	14	0.000209602	0.988449	NA	0.152931	0.195276	0.705273	18	66291887	66292005	119	+	1	0	0	0	0	0	0
ENSMUSG00000085055:E003	ENSMUSG00000085055	E003	0	NA	NA	NA	NA	NA	NA	NA	18	66293141	66293330	190	+	0	0	0	0	0	0	0
ENSMUSG00000085055:E004	ENSMUSG00000085055	E004	0	NA	NA	NA	NA	NA	NA	NA	18	66312259	66312334	76	+	0	0	0	0	0	0	0
ENSMUSG00000085055:E005	ENSMUSG00000085055	E005	0	NA	NA	NA	NA	NA	NA	NA	18	66312335	66312338	4	+	0	0	0	0	0	0	0
ENSMUSG00000085055:E006	ENSMUSG00000085055	E006	0	NA	NA	NA	NA	NA	NA	NA	18	66316829	66317075	247	+	0	0	0	0	0	0	0
ENSMUSG00000085055:E007	ENSMUSG00000085055	E007	0.309767	14	0.000208519	0.988479	NA	0.232032	0.195277	-0.497607	18	66318221	66319607	1387	+	0	2	0	0	0	0	0
ENSMUSG00000085057:E001	ENSMUSG00000085057	E001	0	NA	NA	NA	NA	NA	NA	NA	2	24440418	24440496	79	+	0	0	0	0	0	0	0
ENSMUSG00000085057:E002	ENSMUSG00000085057	E002	0	NA	NA	NA	NA	NA	NA	NA	2	24442835	24442848	14	+	0	0	0	0	0	0	0
ENSMUSG00000085057:E003	ENSMUSG00000085057	E003	0	NA	NA	NA	NA	NA	NA	NA	2	24442849	24442885	37	+	0	0	0	0	0	0	0
ENSMUSG00000085057:E004	ENSMUSG00000085057	E004	0	NA	NA	NA	NA	NA	NA	NA	2	24442886	24443026	141	+	0	0	0	0	0	0	0
ENSMUSG00000085057:E005	ENSMUSG00000085057	E005	0	NA	NA	NA	NA	NA	NA	NA	2	24443027	24445264	2238	+	0	0	0	0	0	0	0
ENSMUSG00000085057:E006	ENSMUSG00000085057	E006	0.144114	14	0.114048	0.735582	NA	0.0348754	0.846327	9.20191	2	24451261	24451349	89	+	0	0	0	0	0	0	1
ENSMUSG00000085057:E007	ENSMUSG00000085057	E007	0.156578	14	0.11405	0.73558	NA	0.938927	0.0282037	-10.1142	2	24461041	24461257	217	+	0	0	1	0	0	0	0
ENSMUSG00000085057:E008	ENSMUSG00000085057	E008	0	NA	NA	NA	NA	NA	NA	NA	2	24462799	24465389	2591	+	0	0	0	0	0	0	0
ENSMUSG00000085057:E009	ENSMUSG00000085057	E009	0	NA	NA	NA	NA	NA	NA	NA	2	24486733	24486855	123	+	0	0	0	0	0	0	0
ENSMUSG00000085058:E001	ENSMUSG00000085058	E001	0.955464	0.267985	0.115426	0.734049	0.970692	1.47782	1.60765	0.242986	6	39527513	39527521	9	+	3	0	0	2	2	0	0
ENSMUSG00000085058:E002	ENSMUSG00000085058	E002	1.48653	0.422402	-0.00735636	1	1	1.9654	1.61093	-0.573923	6	39527522	39527525	4	+	5	0	0	4	2	0	0
ENSMUSG00000085058:E003	ENSMUSG00000085058	E003	5.65033	0.0356445	3.34884	0.0672522	0.456139	3.32631	4.39733	0.805894	6	39527526	39527644	119	+	11	3	4	7	6	0	9
ENSMUSG00000085058:E004	ENSMUSG00000085058	E004	8.94587	0.0654694	0.862599	0.353012	0.850898	4.49457	4.81489	0.198818	6	39527645	39528274	630	+	19	8	5	14	4	3	11
ENSMUSG00000085058:E005	ENSMUSG00000085058	E005	0.916904	0.622517	0.088752	0.76577	0.97577	1.35697	1.61447	0.501386	6	39529449	39529522	74	+	0	2	2	0	2	0	0
ENSMUSG00000085058:E006	ENSMUSG00000085058	E006	0	NA	NA	NA	NA	NA	NA	NA	6	39529692	39529819	128	+	0	0	0	0	0	0	0
ENSMUSG00000085058:E007	ENSMUSG00000085058	E007	0	NA	NA	NA	NA	NA	NA	NA	6	39541302	39541337	36	+	0	0	0	0	0	0	0
ENSMUSG00000085058:E008	ENSMUSG00000085058	E008	18.9158	0.0910036	3.42039	0.0643959	0.446184	6.98798	5.35002	-0.771854	6	39543104	39544486	1383	+	19	27	20	44	9	1	12
ENSMUSG00000085059:E001	ENSMUSG00000085059	E001	0	NA	NA	NA	NA	NA	NA	NA	11	118791372	118791555	184	+	0	0	0	0	0	0	0
ENSMUSG00000085059:E002	ENSMUSG00000085059	E002	0	NA	NA	NA	NA	NA	NA	NA	11	118792209	118792322	114	+	0	0	0	0	0	0	0
ENSMUSG00000085059:E003	ENSMUSG00000085059	E003	0	NA	NA	NA	NA	NA	NA	NA	11	118793149	118793205	57	+	0	0	0	0	0	0	0
ENSMUSG00000085059:E004	ENSMUSG00000085059	E004	0	NA	NA	NA	NA	NA	NA	NA	11	118793601	118793828	228	+	0	0	0	0	0	0	0
ENSMUSG00000085060:E001	ENSMUSG00000085060	E001	0	NA	NA	NA	NA	NA	NA	NA	X	30037837	30038082	246	+	0	0	0	0	0	0	0
ENSMUSG00000085060:E002	ENSMUSG00000085060	E002	0	NA	NA	NA	NA	NA	NA	NA	X	30071654	30071822	169	+	0	0	0	0	0	0	0
ENSMUSG00000085060:E003	ENSMUSG00000085060	E003	0	NA	NA	NA	NA	NA	NA	NA	X	30086041	30086151	111	+	0	0	0	0	0	0	0
ENSMUSG00000085060:E004	ENSMUSG00000085060	E004	0	NA	NA	NA	NA	NA	NA	NA	X	30086447	30087879	1433	+	0	0	0	0	0	0	0
ENSMUSG00000085063:E001	ENSMUSG00000085063	E001	0	NA	NA	NA	NA	NA	NA	NA	4	155616409	155616509	101	+	0	0	0	0	0	0	0
ENSMUSG00000085063:E002	ENSMUSG00000085063	E002	0	NA	NA	NA	NA	NA	NA	NA	4	155616718	155616787	70	+	0	0	0	0	0	0	0
ENSMUSG00000085066:E001	ENSMUSG00000085066	E001	0	NA	NA	NA	NA	NA	NA	NA	X	74566958	74567706	749	+	0	0	0	0	0	0	0
ENSMUSG00000085067:E001	ENSMUSG00000085067	E001	0.835869	NA	NA	NA	NA	NA	NA	NA	6	105673064	105675285	2222	-	1	0	0	2	1	0	2
ENSMUSG00000085067:E002	ENSMUSG00000085067	E002	0	NA	NA	NA	NA	NA	NA	NA	6	105677064	105677197	134	-	0	0	0	0	0	0	0
ENSMUSG00000085067:E003	ENSMUSG00000085067	E003	0	NA	NA	NA	NA	NA	NA	NA	6	105677502	105677581	80	-	0	0	0	0	0	0	0
ENSMUSG00000085068:E001	ENSMUSG00000085068	E001	0.669992	0.54999	0.0088804	0.924922	NA	1.3516	1.35031	-0.00274881	8	110805638	110805808	171	+	2	0	0	1	1	1	0
ENSMUSG00000085068:E002	ENSMUSG00000085068	E002	1.37106	0.354795	0.00373922	0.95124	0.998323	1.91468	1.91566	0.0014791	8	110806918	110807477	560	+	4	1	0	1	0	1	3
ENSMUSG00000085069:E001	ENSMUSG00000085069	E001	0.260832	4.06268	0.235194	0.627699	NA	1.09318	0.0430145	-9.3352	4	154637576	154637802	227	+	2	0	0	0	0	0	0
ENSMUSG00000085069:E002	ENSMUSG00000085069	E002	3.02312	1.98217	0.427606	0.513166	0.920679	2.66737	3.0187	0.357133	4	154641410	154644724	3315	+	1	0	6	4	2	2	6
ENSMUSG00000085070:E001	ENSMUSG00000085070	E001	0	NA	NA	NA	NA	NA	NA	NA	2	7716151	7716505	355	-	0	0	0	0	0	0	0
ENSMUSG00000085070:E002	ENSMUSG00000085070	E002	0	NA	NA	NA	NA	NA	NA	NA	2	7731818	7731961	144	-	0	0	0	0	0	0	0
ENSMUSG00000085070:E003	ENSMUSG00000085070	E003	0	NA	NA	NA	NA	NA	NA	NA	2	7734945	7735036	92	-	0	0	0	0	0	0	0
ENSMUSG00000085070:E004	ENSMUSG00000085070	E004	0	NA	NA	NA	NA	NA	NA	NA	2	7781303	7781408	106	-	0	0	0	0	0	0	0
ENSMUSG00000085071:E001	ENSMUSG00000085071	E001	0	NA	NA	NA	NA	NA	NA	NA	2	139256876	139257272	397	-	0	0	0	0	0	0	0
ENSMUSG00000085071:E002	ENSMUSG00000085071	E002	0	NA	NA	NA	NA	NA	NA	NA	2	139271143	139271259	117	-	0	0	0	0	0	0	0
ENSMUSG00000085071:E003	ENSMUSG00000085071	E003	0.146991	14	0.0222114	0.881526	NA	0.0527035	0.675666	7.36071	2	139276737	139277855	1119	-	0	0	0	0	1	0	0
ENSMUSG00000085071:E004	ENSMUSG00000085071	E004	0	NA	NA	NA	NA	NA	NA	NA	2	139349757	139349881	125	-	0	0	0	0	0	0	0
ENSMUSG00000085071:E005	ENSMUSG00000085071	E005	0	NA	NA	NA	NA	NA	NA	NA	2	139573544	139573713	170	-	0	0	0	0	0	0	0
ENSMUSG00000085071:E006	ENSMUSG00000085071	E006	0.282108	14	0.0222137	0.88152	NA	1.11959	0.675666	-1.45722	2	139677586	139677714	129	-	0	0	0	1	1	0	0
ENSMUSG00000085072:E001	ENSMUSG00000085072	E001	0.728686	NA	NA	NA	NA	NA	NA	NA	11	115406586	115407436	851	-	0	1	1	2	1	0	0
ENSMUSG00000085072:E002	ENSMUSG00000085072	E002	0	NA	NA	NA	NA	NA	NA	NA	11	115408114	115408314	201	-	0	0	0	0	0	0	0
ENSMUSG00000085073:E001	ENSMUSG00000085073	E001	0	NA	NA	NA	NA	NA	NA	NA	X	22438876	22439418	543	-	0	0	0	0	0	0	0
ENSMUSG00000085074:E001	ENSMUSG00000085074	E001	0.156578	NA	NA	NA	NA	NA	NA	NA	11	90134842	90136235	1394	-	0	0	1	0	0	0	0
ENSMUSG00000085074:E002	ENSMUSG00000085074	E002	0	NA	NA	NA	NA	NA	NA	NA	11	90136400	90136507	108	-	0	0	0	0	0	0	0
ENSMUSG00000085074:E003	ENSMUSG00000085074	E003	0	NA	NA	NA	NA	NA	NA	NA	11	90139264	90139374	111	-	0	0	0	0	0	0	0
ENSMUSG00000085074:E004	ENSMUSG00000085074	E004	0	NA	NA	NA	NA	NA	NA	NA	11	90143500	90143624	125	-	0	0	0	0	0	0	0
ENSMUSG00000085075:E001	ENSMUSG00000085075	E001	0	NA	NA	NA	NA	NA	NA	NA	1	67792481	67792689	209	+	0	0	0	0	0	0	0
ENSMUSG00000085075:E002	ENSMUSG00000085075	E002	0	NA	NA	NA	NA	NA	NA	NA	1	67805008	67805324	317	+	0	0	0	0	0	0	0
ENSMUSG00000085077:E001	ENSMUSG00000085077	E001	0	NA	NA	NA	NA	NA	NA	NA	6	147690241	147690498	258	+	0	0	0	0	0	0	0
ENSMUSG00000085077:E002	ENSMUSG00000085077	E002	0	NA	NA	NA	NA	NA	NA	NA	6	147694727	147694849	123	+	0	0	0	0	0	0	0
ENSMUSG00000085077:E003	ENSMUSG00000085077	E003	0	NA	NA	NA	NA	NA	NA	NA	6	147694978	147694980	3	+	0	0	0	0	0	0	0
ENSMUSG00000085077:E004	ENSMUSG00000085077	E004	0	NA	NA	NA	NA	NA	NA	NA	6	147694981	147695041	61	+	0	0	0	0	0	0	0
ENSMUSG00000085077:E005	ENSMUSG00000085077	E005	0	NA	NA	NA	NA	NA	NA	NA	6	147701088	147701284	197	+	0	0	0	0	0	0	0
ENSMUSG00000085077:E006	ENSMUSG00000085077	E006	0.146991	NA	NA	NA	NA	NA	NA	NA	6	147701970	147702348	379	+	0	0	0	0	1	0	0
ENSMUSG00000085077:E007	ENSMUSG00000085077	E007	0	NA	NA	NA	NA	NA	NA	NA	6	147702349	147702374	26	+	0	0	0	0	0	0	0
ENSMUSG00000085078:E001	ENSMUSG00000085078	E001	0.277407	6.67965	0.939366	0.332441	NA	0.439316	1.70467	3.91247	11	80507410	80507545	136	-	1	0	0	0	1	0	0
ENSMUSG00000085078:E002	ENSMUSG00000085078	E002	0.291695	3.32096	0.0255216	0.873074	NA	0.642903	0.0548826	-7.10039	11	80507935	80508042	108	-	0	0	1	1	0	0	0
ENSMUSG00000085078:E003	ENSMUSG00000085078	E003	1.63671	1.02901	0.96378	0.326236	0.835015	1.52045	0.0548827	-9.58415	11	80508556	80509106	551	-	2	7	1	1	0	0	0
ENSMUSG00000085079:E001	ENSMUSG00000085079	E001	0	NA	NA	NA	NA	NA	NA	NA	1	21383556	21384036	481	+	0	0	0	0	0	0	0
ENSMUSG00000085079:E002	ENSMUSG00000085079	E002	0	NA	NA	NA	NA	NA	NA	NA	1	21384175	21384357	183	+	0	0	0	0	0	0	0
ENSMUSG00000085079:E003	ENSMUSG00000085079	E003	0.587963	NA	NA	NA	NA	NA	NA	NA	1	21384802	21386373	1572	+	0	0	0	0	4	0	0
ENSMUSG00000085080:E001	ENSMUSG00000085080	E001	0.835869	5.17685	0.406459	0.523773	0.923949	1.17881	1.90529	1.3855	7	83659575	83659715	141	+	1	0	0	2	1	0	2
ENSMUSG00000085080:E002	ENSMUSG00000085080	E002	0.58339	5.83333	0.367386	0.544433	NA	1.40959	0.048472	-9.72408	7	83660487	83660963	477	+	0	0	2	2	0	0	0
ENSMUSG00000085081:E001	ENSMUSG00000085081	E001	0.27453	14	0.0191324	0.889988	NA	1.0881	0.680213	-1.35556	11	119820812	119821764	953	-	1	0	0	0	0	0	1
ENSMUSG00000085081:E002	ENSMUSG00000085081	E002	0	NA	NA	NA	NA	NA	NA	NA	11	119825827	119825971	145	-	0	0	0	0	0	0	0
ENSMUSG00000085081:E003	ENSMUSG00000085081	E003	0.127051	14	0.0191347	0.889981	NA	0.0503376	0.645927	7.36335	11	119834290	119834365	76	-	0	0	0	0	0	1	0
ENSMUSG00000085082:E001	ENSMUSG00000085082	E001	0	NA	NA	NA	NA	NA	NA	NA	8	66588712	66589008	297	-	0	0	0	0	0	0	0
ENSMUSG00000085083:E001	ENSMUSG00000085083	E001	0.146991	NA	NA	NA	NA	NA	NA	NA	11	101264762	101265493	732	-	0	0	0	0	1	0	0
ENSMUSG00000085083:E002	ENSMUSG00000085083	E002	0	NA	NA	NA	NA	NA	NA	NA	11	101266218	101266303	86	-	0	0	0	0	0	0	0
ENSMUSG00000085084:E001	ENSMUSG00000085084	E001	0	NA	NA	NA	NA	NA	NA	NA	3	156546753	156546760	8	-	0	0	0	0	0	0	0
ENSMUSG00000085084:E002	ENSMUSG00000085084	E002	0	NA	NA	NA	NA	NA	NA	NA	3	156546761	156547088	328	-	0	0	0	0	0	0	0
ENSMUSG00000085084:E003	ENSMUSG00000085084	E003	0	NA	NA	NA	NA	NA	NA	NA	3	156547598	156547832	235	-	0	0	0	0	0	0	0
ENSMUSG00000085084:E004	ENSMUSG00000085084	E004	0.514935	14	0.0348592	0.851891	NA	0.792056	1.7596	2.3033	3	156548415	156551034	2620	-	2	0	0	0	0	2	0
ENSMUSG00000085084:E005	ENSMUSG00000085084	E005	0.260832	14	0.0373104	0.846834	NA	0.792056	0.0190718	-10.7522	3	156551035	156551135	101	-	2	0	0	0	0	0	0
ENSMUSG00000085084:E006	ENSMUSG00000085084	E006	0	NA	NA	NA	NA	NA	NA	NA	3	156551136	156551237	102	-	0	0	0	0	0	0	0
ENSMUSG00000085084:E007	ENSMUSG00000085084	E007	0	NA	NA	NA	NA	NA	NA	NA	3	156551855	156551943	89	-	0	0	0	0	0	0	0
ENSMUSG00000085084:E008	ENSMUSG00000085084	E008	0.144114	14	0.129844	0.718593	NA	0.00976572	1.31516	14.1467	3	156559827	156560248	422	-	0	0	0	0	0	0	1
ENSMUSG00000085084:E009	ENSMUSG00000085084	E009	0.135117	14	0.0104373	0.918627	NA	0.570501	0.0190716	-9.80548	3	156561476	156561582	107	-	0	0	0	1	0	0	0
ENSMUSG00000085084:E010	ENSMUSG00000085084	E010	0.135117	14	0.0104373	0.918627	NA	0.570501	0.0190716	-9.80548	3	156561583	156561675	93	-	0	0	0	1	0	0	0
ENSMUSG00000085084:E011	ENSMUSG00000085084	E011	0.135117	14	0.0104373	0.918627	NA	0.570501	0.0190716	-9.80548	3	156561676	156561687	12	-	0	0	0	1	0	0	0
ENSMUSG00000085084:E012	ENSMUSG00000085084	E012	0.135117	14	0.0104373	0.918627	NA	0.570501	0.0190716	-9.80548	3	156561688	156561746	59	-	0	0	0	1	0	0	0
ENSMUSG00000085085:E001	ENSMUSG00000085085	E001	36.5439	0.0134536	0.0264674	0.870764	0.98951	9.26313	9.20896	-0.0169832	4	129050097	129050909	813	-	47	30	51	60	22	11	35
ENSMUSG00000085085:E002	ENSMUSG00000085085	E002	14.0033	0.0208289	0.0293122	0.86406	0.988692	5.72845	5.80509	0.0383974	4	129057788	129057983	196	-	27	8	18	19	12	4	11
ENSMUSG00000085087:E001	ENSMUSG00000085087	E001	0.130416	NA	NA	NA	NA	NA	NA	NA	2	33177902	33177998	97	+	1	0	0	0	0	0	0
ENSMUSG00000085087:E002	ENSMUSG00000085087	E002	0	NA	NA	NA	NA	NA	NA	NA	2	33181569	33181881	313	+	0	0	0	0	0	0	0
ENSMUSG00000085088:E001	ENSMUSG00000085088	E001	0	NA	NA	NA	NA	NA	NA	NA	11	75589665	75590708	1044	-	0	0	0	0	0	0	0
ENSMUSG00000085088:E002	ENSMUSG00000085088	E002	0	NA	NA	NA	NA	NA	NA	NA	11	75594534	75594771	238	-	0	0	0	0	0	0	0
ENSMUSG00000085089:E001	ENSMUSG00000085089	E001	0	NA	NA	NA	NA	NA	NA	NA	2	44059238	44060814	1577	-	0	0	0	0	0	0	0
ENSMUSG00000085089:E002	ENSMUSG00000085089	E002	0	NA	NA	NA	NA	NA	NA	NA	2	44063742	44063834	93	-	0	0	0	0	0	0	0
ENSMUSG00000085089:E003	ENSMUSG00000085089	E003	0	NA	NA	NA	NA	NA	NA	NA	2	44065234	44065324	91	-	0	0	0	0	0	0	0
ENSMUSG00000085090:E001	ENSMUSG00000085090	E001	0	NA	NA	NA	NA	NA	NA	NA	11	34880339	34880483	145	+	0	0	0	0	0	0	0
ENSMUSG00000085090:E002	ENSMUSG00000085090	E002	0	NA	NA	NA	NA	NA	NA	NA	11	34882337	34882531	195	+	0	0	0	0	0	0	0
ENSMUSG00000085091:E001	ENSMUSG00000085091	E001	0.585677	NA	NA	NA	NA	NA	NA	NA	11	16815431	16819234	3804	-	0	0	1	1	2	0	0
ENSMUSG00000085091:E002	ENSMUSG00000085091	E002	0	NA	NA	NA	NA	NA	NA	NA	11	16830444	16830702	259	-	0	0	0	0	0	0	0
ENSMUSG00000085093:E001	ENSMUSG00000085093	E001	2.08465	0.565228	0.279184	0.597237	0.944222	2.27395	2.46824	0.236616	4	108513781	108514138	358	+	3	1	0	3	5	2	1
ENSMUSG00000085093:E002	ENSMUSG00000085093	E002	5.14169	0.499739	0.288046	0.591475	0.942749	3.80222	3.59955	-0.158145	4	108516451	108516817	367	+	6	8	2	3	1	3	13
ENSMUSG00000085094:E001	ENSMUSG00000085094	E001	0	NA	NA	NA	NA	NA	NA	NA	16	78964114	78964465	352	+	0	0	0	0	0	0	0
ENSMUSG00000085095:E001	ENSMUSG00000085095	E001	0	NA	NA	NA	NA	NA	NA	NA	7	99660130	99660222	93	+	0	0	0	0	0	0	0
ENSMUSG00000085095:E002	ENSMUSG00000085095	E002	0	NA	NA	NA	NA	NA	NA	NA	7	99661442	99661661	220	+	0	0	0	0	0	0	0
ENSMUSG00000085095:E003	ENSMUSG00000085095	E003	0	NA	NA	NA	NA	NA	NA	NA	7	99664944	99665100	157	+	0	0	0	0	0	0	0
ENSMUSG00000085095:E004	ENSMUSG00000085095	E004	0	NA	NA	NA	NA	NA	NA	NA	7	99665101	99665152	52	+	0	0	0	0	0	0	0
ENSMUSG00000085095:E005	ENSMUSG00000085095	E005	0	NA	NA	NA	NA	NA	NA	NA	7	99665153	99665208	56	+	0	0	0	0	0	0	0
ENSMUSG00000085095:E006	ENSMUSG00000085095	E006	0	NA	NA	NA	NA	NA	NA	NA	7	99665209	99665442	234	+	0	0	0	0	0	0	0
ENSMUSG00000085095:E007	ENSMUSG00000085095	E007	0	NA	NA	NA	NA	NA	NA	NA	7	99665443	99665556	114	+	0	0	0	0	0	0	0
ENSMUSG00000085095:E008	ENSMUSG00000085095	E008	0	NA	NA	NA	NA	NA	NA	NA	7	99665557	99665687	131	+	0	0	0	0	0	0	0
ENSMUSG00000085095:E009	ENSMUSG00000085095	E009	0	NA	NA	NA	NA	NA	NA	NA	7	99665688	99665800	113	+	0	0	0	0	0	0	0
ENSMUSG00000085095:E010	ENSMUSG00000085095	E010	0	NA	NA	NA	NA	NA	NA	NA	7	99665801	99666896	1096	+	0	0	0	0	0	0	0
ENSMUSG00000085095:E011	ENSMUSG00000085095	E011	0	NA	NA	NA	NA	NA	NA	NA	7	99666897	99666932	36	+	0	0	0	0	0	0	0
ENSMUSG00000085095:E012	ENSMUSG00000085095	E012	0	NA	NA	NA	NA	NA	NA	NA	7	99666933	99667394	462	+	0	0	0	0	0	0	0
ENSMUSG00000085095:E013	ENSMUSG00000085095	E013	0	NA	NA	NA	NA	NA	NA	NA	7	99667395	99667482	88	+	0	0	0	0	0	0	0
ENSMUSG00000085095:E014	ENSMUSG00000085095	E014	0	NA	NA	NA	NA	NA	NA	NA	7	99667483	99667500	18	+	0	0	0	0	0	0	0
ENSMUSG00000085097:E001	ENSMUSG00000085097	E001	0	NA	NA	NA	NA	NA	NA	NA	4	150825733	150825960	228	+	0	0	0	0	0	0	0
ENSMUSG00000085097:E002	ENSMUSG00000085097	E002	0	NA	NA	NA	NA	NA	NA	NA	4	150831972	150832207	236	+	0	0	0	0	0	0	0
ENSMUSG00000085097:E003	ENSMUSG00000085097	E003	0	NA	NA	NA	NA	NA	NA	NA	4	150839283	150839575	293	+	0	0	0	0	0	0	0
ENSMUSG00000085099:E001	ENSMUSG00000085099	E001	0.127051	NA	NA	NA	NA	NA	NA	NA	5	30240082	30240448	367	-	0	0	0	0	0	1	0
ENSMUSG00000085100:E001	ENSMUSG00000085100	E001	0	NA	NA	NA	NA	NA	NA	NA	2	17559060	17559327	268	+	0	0	0	0	0	0	0
ENSMUSG00000085100:E002	ENSMUSG00000085100	E002	0	NA	NA	NA	NA	NA	NA	NA	2	17559698	17559998	301	+	0	0	0	0	0	0	0
ENSMUSG00000085101:E001	ENSMUSG00000085101	E001	3.84692	0.105811	0.0262216	0.87136	0.989541	3.07345	3.02797	-0.0430368	4	145410245	145410265	21	+	2	6	4	7	0	4	4
ENSMUSG00000085101:E002	ENSMUSG00000085101	E002	103.789	0.00148014	0.508272	0.475888	0.908839	15.7075	16.3384	0.114814	4	145410266	145410426	161	+	121	102	65	217	82	73	79
ENSMUSG00000085101:E003	ENSMUSG00000085101	E003	148.689	0.0019465	25.1197	5.38788e-07	2.8114e-05	19.7134	17.0468	-0.425122	4	145412187	145412280	94	+	184	182	101	334	91	85	79
ENSMUSG00000085101:E004	ENSMUSG00000085101	E004	142.115	0.00575305	12.7477	0.00035644	0.00993617	17.6462	20.5145	0.441025	4	145432467	145432565	99	+	187	126	76	255	149	111	110
ENSMUSG00000085102:E001	ENSMUSG00000085102	E001	0	NA	NA	NA	NA	NA	NA	NA	3	108248909	108249026	118	-	0	0	0	0	0	0	0
ENSMUSG00000085102:E002	ENSMUSG00000085102	E002	2.64218	NA	NA	NA	NA	NA	NA	NA	3	108256878	108256985	108	-	3	2	2	4	1	4	3
ENSMUSG00000085103:E001	ENSMUSG00000085103	E001	0	NA	NA	NA	NA	NA	NA	NA	2	176116023	176116304	282	-	0	0	0	0	0	0	0
ENSMUSG00000085103:E002	ENSMUSG00000085103	E002	0	NA	NA	NA	NA	NA	NA	NA	2	176117482	176117542	61	-	0	0	0	0	0	0	0
ENSMUSG00000085103:E003	ENSMUSG00000085103	E003	0	NA	NA	NA	NA	NA	NA	NA	2	176117736	176117866	131	-	0	0	0	0	0	0	0
ENSMUSG00000085104:E001	ENSMUSG00000085104	E001	0	NA	NA	NA	NA	NA	NA	NA	11	117058425	117058654	230	+	0	0	0	0	0	0	0
ENSMUSG00000085104:E002	ENSMUSG00000085104	E002	0.144114	NA	NA	NA	NA	NA	NA	NA	11	117059422	117059603	182	+	0	0	0	0	0	0	1
ENSMUSG00000085104:E003	ENSMUSG00000085104	E003	0	NA	NA	NA	NA	NA	NA	NA	11	117060011	117060268	258	+	0	0	0	0	0	0	0
ENSMUSG00000085105:E001	ENSMUSG00000085105	E001	0	NA	NA	NA	NA	NA	NA	NA	7	34234377	34234440	64	+	0	0	0	0	0	0	0
ENSMUSG00000085105:E002	ENSMUSG00000085105	E002	0.977549	0.210119	0.133625	0.714703	0.967894	0.0739452	1.38714	8.45915	7	34234441	34234495	55	+	0	0	0	0	1	2	4
ENSMUSG00000085105:E003	ENSMUSG00000085105	E003	2.58742	0.0885118	-0.00172693	1	1	2.0425	2.10356	0.0850094	7	34234496	34235552	1057	+	0	2	0	0	8	3	5
ENSMUSG00000085105:E004	ENSMUSG00000085105	E004	17.4117	0.0251432	0.351031	0.55353	0.933269	5.58268	5.48751	-0.0496736	7	34236152	34240207	4056	+	5	5	3	2	38	42	30
ENSMUSG00000085106:E001	ENSMUSG00000085106	E001	0.870386	NA	NA	NA	NA	NA	NA	NA	3	81037408	81037804	397	-	1	1	0	0	3	0	1
ENSMUSG00000085106:E002	ENSMUSG00000085106	E002	0	NA	NA	NA	NA	NA	NA	NA	3	81040388	81040437	50	-	0	0	0	0	0	0	0
ENSMUSG00000085107:E001	ENSMUSG00000085107	E001	0	NA	NA	NA	NA	NA	NA	NA	X	35801197	35802429	1233	+	0	0	0	0	0	0	0
ENSMUSG00000085108:E001	ENSMUSG00000085108	E001	0	NA	NA	NA	NA	NA	NA	NA	4	86558446	86558765	320	+	0	0	0	0	0	0	0
ENSMUSG00000085108:E002	ENSMUSG00000085108	E002	0.432341	NA	NA	NA	NA	NA	NA	NA	4	86559497	86559804	308	+	0	0	0	0	0	0	3
ENSMUSG00000085109:E001	ENSMUSG00000085109	E001	0	NA	NA	NA	NA	NA	NA	NA	8	66439455	66442153	2699	-	0	0	0	0	0	0	0
ENSMUSG00000085109:E002	ENSMUSG00000085109	E002	0	NA	NA	NA	NA	NA	NA	NA	8	66442768	66442809	42	-	0	0	0	0	0	0	0
ENSMUSG00000085110:E001	ENSMUSG00000085110	E001	0	NA	NA	NA	NA	NA	NA	NA	2	102057587	102057749	163	+	0	0	0	0	0	0	0
ENSMUSG00000085110:E002	ENSMUSG00000085110	E002	0.130416	14	0.00259339	0.959385	NA	0.152474	0.185396	0.564089	2	102059931	102060281	351	+	1	0	0	0	0	0	0
ENSMUSG00000085110:E003	ENSMUSG00000085110	E003	0.260832	14	0.00258898	0.95942	NA	0.214596	0.185397	-0.422015	2	102060381	102061430	1050	+	2	0	0	0	0	0	0
ENSMUSG00000085111:E001	ENSMUSG00000085111	E001	2.57063	0.19124	0.339248	0.560263	0.934875	2.41622	2.92276	0.54933	10	85927681	85928773	1093	+	3	1	1	4	2	7	1
ENSMUSG00000085111:E002	ENSMUSG00000085111	E002	0.882387	0.136052	1.71469	0.190378	0.710356	1.81482	0.933332	-1.91888	10	85928774	85929034	261	+	0	1	2	2	0	0	1
ENSMUSG00000085111:E003	ENSMUSG00000085111	E003	6.93378	0.0432245	0.05625	0.812524	0.981681	4.2086	4.37129	0.109516	10	85929035	85929696	662	+	6	8	5	8	5	8	9
ENSMUSG00000085111:E004	ENSMUSG00000085111	E004	0.457269	0.394115	0.0562324	0.812553	NA	1.15396	0.934725	-0.60799	10	85943979	85944017	39	+	0	0	2	0	0	0	1
ENSMUSG00000085111:E005	ENSMUSG00000085111	E005	0.457269	0.394115	0.0562324	0.812553	NA	1.15396	0.934725	-0.60799	10	85946024	85946206	183	+	0	0	2	0	0	0	1
ENSMUSG00000085112:E001	ENSMUSG00000085112	E001	0.407823	0.477338	0.0135291	0.907403	NA	1.0494	1.01292	-0.102094	4	16164110	16164191	82	+	2	0	0	0	1	0	0
ENSMUSG00000085112:E002	ENSMUSG00000085112	E002	1.23152	0.155087	0.00168057	0.9673	1	1.82412	1.74765	-0.123587	4	16172825	16172984	160	+	4	0	1	1	1	1	1
ENSMUSG00000085112:E003	ENSMUSG00000085112	E003	0	NA	NA	NA	NA	NA	NA	NA	4	16210861	16210910	50	+	0	0	0	0	0	0	0
ENSMUSG00000085112:E004	ENSMUSG00000085112	E004	0.156578	1.89703	0.100071	0.751745	NA	0.759784	0.0424161	-8.32585	4	16241965	16242036	72	+	0	0	1	0	0	0	0
ENSMUSG00000085112:E005	ENSMUSG00000085112	E005	0.130416	1.28474	0.0730786	0.786906	NA	0.740353	0.0424161	-8.25109	4	16252460	16252569	110	+	1	0	0	0	0	0	0
ENSMUSG00000085112:E006	ENSMUSG00000085112	E006	0	NA	NA	NA	NA	NA	NA	NA	4	16254744	16254815	72	+	0	0	0	0	0	0	0
ENSMUSG00000085112:E007	ENSMUSG00000085112	E007	0.573527	0.740184	0.0791788	0.778413	NA	1.05792	1.43609	0.881865	4	16264920	16266225	1306	+	1	1	0	0	0	0	2
ENSMUSG00000085113:E001	ENSMUSG00000085113	E001	0.440183	14	0.107692	0.742787	NA	1.12365	0.0465645	-9.18572	11	63413169	63414454	1286	+	1	2	0	0	0	0	0
ENSMUSG00000085113:E002	ENSMUSG00000085113	E002	0.671155	14	0.107706	0.742772	NA	0.912395	1.95592	2.20041	11	63415905	63417888	1984	+	0	1	0	1	0	3	0
ENSMUSG00000085114:E001	ENSMUSG00000085114	E001	0	NA	NA	NA	NA	NA	NA	NA	X	56317608	56317665	58	+	0	0	0	0	0	0	0
ENSMUSG00000085114:E002	ENSMUSG00000085114	E002	0	NA	NA	NA	NA	NA	NA	NA	X	56317666	56317746	81	+	0	0	0	0	0	0	0
ENSMUSG00000085114:E003	ENSMUSG00000085114	E003	0.303568	14	7.88347e-12	0.999998	NA	0.895127	0.895127	-3.27053e-08	X	56318940	56319000	61	+	0	0	1	0	1	0	0
ENSMUSG00000085114:E004	ENSMUSG00000085114	E004	0	NA	NA	NA	NA	NA	NA	NA	X	56319001	56319524	524	+	0	0	0	0	0	0	0
ENSMUSG00000085114:E005	ENSMUSG00000085114	E005	0.303568	14	7.88347e-12	0.999998	NA	0.895127	0.895127	3.27053e-08	X	56320318	56320664	347	+	0	0	1	0	1	0	0
ENSMUSG00000085115:E001	ENSMUSG00000085115	E001	0	NA	NA	NA	NA	NA	NA	NA	11	78708738	78709193	456	-	0	0	0	0	0	0	0
ENSMUSG00000085115:E002	ENSMUSG00000085115	E002	0	NA	NA	NA	NA	NA	NA	NA	11	78709379	78709761	383	-	0	0	0	0	0	0	0
ENSMUSG00000085116:E001	ENSMUSG00000085116	E001	0.929879	NA	NA	NA	NA	NA	NA	NA	9	59844327	59844603	277	-	0	0	5	0	1	0	0
ENSMUSG00000085118:E001	ENSMUSG00000085118	E001	0	NA	NA	NA	NA	NA	NA	NA	7	120865509	120865712	204	-	0	0	0	0	0	0	0
ENSMUSG00000085118:E002	ENSMUSG00000085118	E002	0.135117	NA	NA	NA	NA	NA	NA	NA	7	120872712	120874504	1793	-	0	0	0	1	0	0	0
ENSMUSG00000085118:E003	ENSMUSG00000085118	E003	0	NA	NA	NA	NA	NA	NA	NA	7	120875120	120875298	179	-	0	0	0	0	0	0	0
ENSMUSG00000085120:E001	ENSMUSG00000085120	E001	0	NA	NA	NA	NA	NA	NA	NA	12	107079360	107079423	64	-	0	0	0	0	0	0	0
ENSMUSG00000085120:E002	ENSMUSG00000085120	E002	0	NA	NA	NA	NA	NA	NA	NA	12	107084711	107084839	129	-	0	0	0	0	0	0	0
ENSMUSG00000085120:E003	ENSMUSG00000085120	E003	0	NA	NA	NA	NA	NA	NA	NA	12	107099496	107099673	178	-	0	0	0	0	0	0	0
ENSMUSG00000085121:E001	ENSMUSG00000085121	E001	0	NA	NA	NA	NA	NA	NA	NA	3	98937649	98937742	94	-	0	0	0	0	0	0	0
ENSMUSG00000085121:E002	ENSMUSG00000085121	E002	0	NA	NA	NA	NA	NA	NA	NA	3	98941109	98941256	148	-	0	0	0	0	0	0	0
ENSMUSG00000085122:E001	ENSMUSG00000085122	E001	0	NA	NA	NA	NA	NA	NA	NA	13	23278350	23278573	224	+	0	0	0	0	0	0	0
ENSMUSG00000085122:E002	ENSMUSG00000085122	E002	0	NA	NA	NA	NA	NA	NA	NA	13	23278849	23279009	161	+	0	0	0	0	0	0	0
ENSMUSG00000085122:E003	ENSMUSG00000085122	E003	0	NA	NA	NA	NA	NA	NA	NA	13	23280875	23281024	150	+	0	0	0	0	0	0	0
ENSMUSG00000085122:E004	ENSMUSG00000085122	E004	0	NA	NA	NA	NA	NA	NA	NA	13	23281369	23282267	899	+	0	0	0	0	0	0	0
ENSMUSG00000085123:E001	ENSMUSG00000085123	E001	0	NA	NA	NA	NA	NA	NA	NA	14	46570213	46570268	56	-	0	0	0	0	0	0	0
ENSMUSG00000085123:E002	ENSMUSG00000085123	E002	0	NA	NA	NA	NA	NA	NA	NA	14	46571087	46571249	163	-	0	0	0	0	0	0	0
ENSMUSG00000085123:E003	ENSMUSG00000085123	E003	0	NA	NA	NA	NA	NA	NA	NA	14	46575679	46575847	169	-	0	0	0	0	0	0	0
ENSMUSG00000085124:E001	ENSMUSG00000085124	E001	0	NA	NA	NA	NA	NA	NA	NA	7	34438137	34438738	602	+	0	0	0	0	0	0	0
ENSMUSG00000085124:E002	ENSMUSG00000085124	E002	0	NA	NA	NA	NA	NA	NA	NA	7	34490104	34490244	141	+	0	0	0	0	0	0	0
ENSMUSG00000085124:E003	ENSMUSG00000085124	E003	0	NA	NA	NA	NA	NA	NA	NA	7	34519806	34520885	1080	+	0	0	0	0	0	0	0
ENSMUSG00000085125:E001	ENSMUSG00000085125	E001	0	NA	NA	NA	NA	NA	NA	NA	1	17676027	17677104	1078	-	0	0	0	0	0	0	0
ENSMUSG00000085125:E002	ENSMUSG00000085125	E002	0	NA	NA	NA	NA	NA	NA	NA	1	17692904	17696995	4092	-	0	0	0	0	0	0	0
ENSMUSG00000085125:E003	ENSMUSG00000085125	E003	0	NA	NA	NA	NA	NA	NA	NA	1	17696996	17697153	158	-	0	0	0	0	0	0	0
ENSMUSG00000085125:E004	ENSMUSG00000085125	E004	0	NA	NA	NA	NA	NA	NA	NA	1	17707670	17707726	57	-	0	0	0	0	0	0	0
ENSMUSG00000085125:E005	ENSMUSG00000085125	E005	0	NA	NA	NA	NA	NA	NA	NA	1	17709686	17709895	210	-	0	0	0	0	0	0	0
ENSMUSG00000085125:E006	ENSMUSG00000085125	E006	0	NA	NA	NA	NA	NA	NA	NA	1	17712450	17712594	145	-	0	0	0	0	0	0	0
ENSMUSG00000085125:E007	ENSMUSG00000085125	E007	0	NA	NA	NA	NA	NA	NA	NA	1	17724522	17724589	68	-	0	0	0	0	0	0	0
ENSMUSG00000085125:E008	ENSMUSG00000085125	E008	0.421033	14	0.0655936	0.797864	NA	0.184975	0.227851	0.601525	1	17724984	17726972	1989	-	0	0	0	0	2	1	0
ENSMUSG00000085125:E009	ENSMUSG00000085125	E009	0.144114	14	0.0656066	0.797844	NA	0.184972	0.132959	-0.952659	1	17727099	17727255	157	-	0	0	0	0	0	0	1
ENSMUSG00000085125:E010	ENSMUSG00000085125	E010	0	NA	NA	NA	NA	NA	NA	NA	1	17727256	17727284	29	-	0	0	0	0	0	0	0
ENSMUSG00000085125:E011	ENSMUSG00000085125	E011	0	NA	NA	NA	NA	NA	NA	NA	1	17727285	17727646	362	-	0	0	0	0	0	0	0
ENSMUSG00000085126:E001	ENSMUSG00000085126	E001	0	NA	NA	NA	NA	NA	NA	NA	11	121803107	121803199	93	+	0	0	0	0	0	0	0
ENSMUSG00000085126:E002	ENSMUSG00000085126	E002	0.432341	14	0.0224622	0.880864	NA	0.0681238	0.840655	7.25061	11	121805492	121805644	153	+	0	0	0	0	0	0	3
ENSMUSG00000085126:E003	ENSMUSG00000085126	E003	0.587225	14	0.022466	0.880854	NA	1.63326	0.840655	-1.91645	11	121809928	121810319	392	+	0	1	0	0	0	0	3
ENSMUSG00000085127:E001	ENSMUSG00000085127	E001	0	NA	NA	NA	NA	NA	NA	NA	2	144243241	144243287	47	+	0	0	0	0	0	0	0
ENSMUSG00000085127:E002	ENSMUSG00000085127	E002	0	NA	NA	NA	NA	NA	NA	NA	2	144243657	144244849	1193	+	0	0	0	0	0	0	0
ENSMUSG00000085129:E001	ENSMUSG00000085129	E001	0	NA	NA	NA	NA	NA	NA	NA	2	166447451	166448647	1197	+	0	0	0	0	0	0	0
ENSMUSG00000085129:E002	ENSMUSG00000085129	E002	0.135117	14	3.90266e-12	0.999998	NA	0.154239	0.154239	6.52397e-06	2	166453568	166453656	89	+	0	0	0	1	0	0	0
ENSMUSG00000085129:E003	ENSMUSG00000085129	E003	0.135117	14	3.90266e-12	0.999998	NA	0.154239	0.154238	-6.524e-06	2	166458421	166459232	812	+	0	0	0	1	0	0	0
ENSMUSG00000085130:E001	ENSMUSG00000085130	E001	1.12521	0.914501	0.313637	0.575457	0.938813	1.84065	1.63762	-0.337273	11	81072403	81072729	327	+	0	2	0	2	1	2	1
ENSMUSG00000085130:E002	ENSMUSG00000085130	E002	0.271165	2.25411	0.164585	0.68497	NA	0.0498722	1.15573	9.06894	11	81074872	81075046	175	+	0	0	0	0	0	1	1
ENSMUSG00000085130:E003	ENSMUSG00000085130	E003	0	NA	NA	NA	NA	NA	NA	NA	11	81082941	81083358	418	+	0	0	0	0	0	0	0
ENSMUSG00000085132:E001	ENSMUSG00000085132	E001	0	NA	NA	NA	NA	NA	NA	NA	11	60240810	60240856	47	+	0	0	0	0	0	0	0
ENSMUSG00000085132:E002	ENSMUSG00000085132	E002	0	NA	NA	NA	NA	NA	NA	NA	11	60241510	60241930	421	+	0	0	0	0	0	0	0
ENSMUSG00000085133:E001	ENSMUSG00000085133	E001	10.6297	0.0158174	85.9059	1.88704e-20	3.13419e-18	0.834062	7.81371	6.45913	14	121248706	121248977	272	+	0	0	0	1	24	14	36
ENSMUSG00000085133:E002	ENSMUSG00000085133	E002	162.329	0.00288809	103.391	2.75159e-24	5.50013e-22	21.0198	20.0487	-0.138837	14	121249529	121253971	4443	+	208	158	135	148	148	127	220
ENSMUSG00000085134:E001	ENSMUSG00000085134	E001	0	NA	NA	NA	NA	NA	NA	NA	11	104250902	104250956	55	-	0	0	0	0	0	0	0
ENSMUSG00000085134:E002	ENSMUSG00000085134	E002	0	NA	NA	NA	NA	NA	NA	NA	11	104251499	104251619	121	-	0	0	0	0	0	0	0
ENSMUSG00000085134:E003	ENSMUSG00000085134	E003	0.135117	14	3.90266e-12	0.999998	NA	0.154239	0.154239	6.52397e-06	11	104253283	104253424	142	-	0	0	0	1	0	0	0
ENSMUSG00000085134:E004	ENSMUSG00000085134	E004	0.135117	14	3.90266e-12	0.999998	NA	0.154239	0.154238	-6.524e-06	11	104253526	104253605	80	-	0	0	0	1	0	0	0
ENSMUSG00000085134:E005	ENSMUSG00000085134	E005	0	NA	NA	NA	NA	NA	NA	NA	11	104259294	104259361	68	-	0	0	0	0	0	0	0
ENSMUSG00000085135:E001	ENSMUSG00000085135	E001	0.144114	14	0.153051	0.695637	NA	0.0201131	0.824286	10.7139	2	85160778	85160863	86	+	0	0	0	0	0	0	1
ENSMUSG00000085135:E002	ENSMUSG00000085135	E002	0.443111	5.63123	0.223244	0.636579	NA	0.952912	1.16501	0.579889	2	85173738	85173936	199	+	0	1	0	0	0	0	2
ENSMUSG00000085135:E003	ENSMUSG00000085135	E003	0.135117	14	-0.00620975	1	NA	0.91025	0.0154284	-11.7653	2	85190395	85190504	110	+	0	0	0	1	0	0	0
ENSMUSG00000085135:E004	ENSMUSG00000085135	E004	0.550833	6.33185	0.357557	0.549866	NA	1.82978	0.0154284	-13.7801	2	85191933	85192032	100	+	2	1	0	1	0	0	0
ENSMUSG00000085135:E005	ENSMUSG00000085135	E005	0.144114	14	0.153051	0.695637	NA	0.0201115	0.824286	10.7141	2	85192919	85193325	407	+	0	0	0	0	0	0	1
ENSMUSG00000085139:E001	ENSMUSG00000085139	E001	0	NA	NA	NA	NA	NA	NA	NA	X	144153695	144153915	221	+	0	0	0	0	0	0	0
ENSMUSG00000085139:E002	ENSMUSG00000085139	E002	0.400651	14	0.114975	0.734549	NA	0.128375	0.291043	2.36173	X	144154078	144154174	97	+	1	0	0	2	0	0	0
ENSMUSG00000085139:E003	ENSMUSG00000085139	E003	4.15612	14	0.114948	0.73458	0.970736	0.412133	0.291046	-1.00373	X	144161886	144166274	4389	+	1	0	5	24	0	0	0
ENSMUSG00000085141:E001	ENSMUSG00000085141	E001	1.40479	1.1122	0.102776	0.748524	0.973051	1.93003	1.95663	0.0394931	2	36202314	36202821	508	+	0	0	0	5	3	0	2
ENSMUSG00000085141:E002	ENSMUSG00000085141	E002	0.146991	2.9026	-0.00397519	1	NA	0.0278917	0.873386	9.93746	2	36202822	36202866	45	+	0	0	0	0	1	0	0
ENSMUSG00000085141:E003	ENSMUSG00000085141	E003	0.135117	2.6252	0.353061	0.552385	NA	0.867828	0.0240774	-10.3434	2	36204144	36204259	116	+	0	0	0	1	0	0	0
ENSMUSG00000085141:E004	ENSMUSG00000085141	E004	0	NA	NA	NA	NA	NA	NA	NA	2	36210772	36211085	314	+	0	0	0	0	0	0	0
ENSMUSG00000085141:E005	ENSMUSG00000085141	E005	0.864561	5.52712	0.135078	0.713224	0.967694	1.57122	1.46293	-0.206064	2	36212525	36212902	378	+	0	2	1	0	0	2	1
ENSMUSG00000085141:E006	ENSMUSG00000085141	E006	0	NA	NA	NA	NA	NA	NA	NA	2	36212903	36212903	1	+	0	0	0	0	0	0	0
ENSMUSG00000085142:E001	ENSMUSG00000085142	E001	0	NA	NA	NA	NA	NA	NA	NA	4	100052520	100052602	83	+	0	0	0	0	0	0	0
ENSMUSG00000085142:E002	ENSMUSG00000085142	E002	0.621228	NA	NA	NA	NA	NA	NA	NA	4	100065456	100065984	529	+	0	3	1	0	0	0	0
ENSMUSG00000085143:E001	ENSMUSG00000085143	E001	17.7977	0.0799795	0.6499	0.420148	0.88551	6.40058	6.94525	0.236075	11	95310429	95310453	25	+	24	14	18	30	9	18	14
ENSMUSG00000085143:E002	ENSMUSG00000085143	E002	1.66736	0.32721	0.377661	0.538858	0.928955	2.10999	1.54692	-0.895791	11	95319177	95319452	276	+	1	4	4	0	1	0	1
ENSMUSG00000085143:E003	ENSMUSG00000085143	E003	13.6669	0.0388669	0.33502	0.562718	0.935548	5.78765	5.57229	-0.109557	11	95324168	95324496	329	+	24	15	14	17	10	3	13
ENSMUSG00000085145:E001	ENSMUSG00000085145	E001	0	NA	NA	NA	NA	NA	NA	NA	11	97723651	97723850	200	+	0	0	0	0	0	0	0
ENSMUSG00000085145:E002	ENSMUSG00000085145	E002	0	NA	NA	NA	NA	NA	NA	NA	11	97725176	97725711	536	+	0	0	0	0	0	0	0
ENSMUSG00000085146:E001	ENSMUSG00000085146	E001	0.127051	NA	NA	NA	NA	NA	NA	NA	X	140776235	140776549	315	+	0	0	0	0	0	1	0
ENSMUSG00000085146:E002	ENSMUSG00000085146	E002	0	NA	NA	NA	NA	NA	NA	NA	X	140777707	140777774	68	+	0	0	0	0	0	0	0
ENSMUSG00000085146:E003	ENSMUSG00000085146	E003	0	NA	NA	NA	NA	NA	NA	NA	X	140792378	140792543	166	+	0	0	0	0	0	0	0
ENSMUSG00000085146:E004	ENSMUSG00000085146	E004	0	NA	NA	NA	NA	NA	NA	NA	X	140794741	140794817	77	+	0	0	0	0	0	0	0
ENSMUSG00000085146:E005	ENSMUSG00000085146	E005	0	NA	NA	NA	NA	NA	NA	NA	X	140796091	140796880	790	+	0	0	0	0	0	0	0
ENSMUSG00000085147:E001	ENSMUSG00000085147	E001	1.93347	0.471136	0.356137	0.550659	0.932487	2.01918	2.41068	0.511431	4	89381957	89382002	46	+	0	5	3	0	1	2	2
ENSMUSG00000085147:E002	ENSMUSG00000085147	E002	2.43366	0.0682859	0.189759	0.663117	0.959516	2.31948	2.64925	0.383662	4	89383197	89383601	405	+	2	4	1	4	3	1	2
ENSMUSG00000085147:E003	ENSMUSG00000085147	E003	1.11958	0.120965	0.121146	0.727795	0.969723	1.71092	1.52623	-0.329625	4	89386709	89386760	52	+	1	2	0	3	1	1	0
ENSMUSG00000085147:E004	ENSMUSG00000085147	E004	1.57086	0.110177	0.803189	0.370142	0.860555	2.0993	1.5263	-0.919862	4	89399774	89399880	107	+	0	3	1	5	1	1	0
ENSMUSG00000085148:E001	ENSMUSG00000085148	E001	1.13287	0.11357	0.00979072	0.92118	0.994947	1.72079	1.75638	0.0590678	11	75461539	75461643	105	+	2	2	0	0	1	1	2
ENSMUSG00000085148:E002	ENSMUSG00000085148	E002	6.75968	0.0924773	0.233801	0.62872	0.951951	4.52937	4.00185	-0.357553	11	75461644	75461714	71	+	11	9	0	8	4	11	6
ENSMUSG00000085148:E003	ENSMUSG00000085148	E003	17.4789	0.00933249	0.129042	0.719427	0.968676	6.76475	6.95553	0.0804015	11	75463858	75464029	172	+	18	12	11	21	21	25	17
ENSMUSG00000085148:E004	ENSMUSG00000085148	E004	74.6115	0.00610197	0.014468	0.904259	0.993221	14.0888	14.1087	0.00410462	11	75465307	75466676	1370	+	69	66	61	74	69	124	69
ENSMUSG00000085150:E001	ENSMUSG00000085150	E001	0	NA	NA	NA	NA	NA	NA	NA	8	16226003	16226148	146	+	0	0	0	0	0	0	0
ENSMUSG00000085150:E002	ENSMUSG00000085150	E002	0	NA	NA	NA	NA	NA	NA	NA	8	16230828	16230965	138	+	0	0	0	0	0	0	0
ENSMUSG00000085150:E003	ENSMUSG00000085150	E003	0	NA	NA	NA	NA	NA	NA	NA	8	16231653	16232305	653	+	0	0	0	0	0	0	0
ENSMUSG00000085151:E001	ENSMUSG00000085151	E001	0	NA	NA	NA	NA	NA	NA	NA	2	167188702	167188818	117	+	0	0	0	0	0	0	0
ENSMUSG00000085151:E002	ENSMUSG00000085151	E002	0.591702	4.74855	0.300288	0.583702	NA	1.37817	0.953392	-1.06328	2	167189107	167189277	171	+	0	3	0	0	0	1	0
ENSMUSG00000085151:E003	ENSMUSG00000085151	E003	0.591702	4.74855	0.300288	0.583702	NA	1.37817	0.953392	-1.06328	2	167189278	167189406	129	+	0	3	0	0	0	1	0
ENSMUSG00000085151:E004	ENSMUSG00000085151	E004	0	NA	NA	NA	NA	NA	NA	NA	2	167189661	167189719	59	+	0	0	0	0	0	0	0
ENSMUSG00000085151:E005	ENSMUSG00000085151	E005	1.13691	3.25786	0.471274	0.492402	0.914999	1.37451	2.16014	1.30458	2	167191292	167191415	124	+	0	3	0	0	1	3	1
ENSMUSG00000085151:E006	ENSMUSG00000085151	E006	0	NA	NA	NA	NA	NA	NA	NA	2	167191830	167192259	430	+	0	0	0	0	0	0	0
ENSMUSG00000085151:E007	ENSMUSG00000085151	E007	0	NA	NA	NA	NA	NA	NA	NA	2	167192260	167192525	266	+	0	0	0	0	0	0	0
ENSMUSG00000085151:E008	ENSMUSG00000085151	E008	0	NA	NA	NA	NA	NA	NA	NA	2	167192526	167192808	283	+	0	0	0	0	0	0	0
ENSMUSG00000085152:E001	ENSMUSG00000085152	E001	0.535768	0.522911	1.02132	0.312205	NA	1.38868	0.0620042	-8.97053	11	88993040	88993477	438	-	1	0	0	3	0	0	0
ENSMUSG00000085152:E002	ENSMUSG00000085152	E002	1.63651	0.233767	1.2758	0.258681	0.784347	1.97069	2.14644	0.246533	11	88996402	88996544	143	-	2	1	0	5	1	2	1
ENSMUSG00000085154:E001	ENSMUSG00000085154	E001	2.46906	0.0598709	0.695508	0.404297	0.878124	0.0713538	1.82229	9.34943	11	103697724	103697872	149	+	0	0	0	0	4	8	6
ENSMUSG00000085154:E002	ENSMUSG00000085154	E002	5.92373	0.0313019	1.85	0.173784	0.687321	1.75482	2.78474	1.33272	11	103702506	103702963	458	+	0	0	0	1	9	17	16
ENSMUSG00000085154:E003	ENSMUSG00000085154	E003	2.44061	0.0680062	1.11773	0.290407	0.809496	2.47907	1.71602	-1.06166	11	103702964	103703016	53	+	1	0	0	1	2	8	6
ENSMUSG00000085154:E004	ENSMUSG00000085154	E004	0.86916	1.2688	2.08342	0.148906	0.648282	2.52155	0.86261	-3.09539	11	103722713	103722832	120	+	0	2	0	0	0	1	3
ENSMUSG00000085155:E001	ENSMUSG00000085155	E001	0	NA	NA	NA	NA	NA	NA	NA	4	4528204	4528719	516	-	0	0	0	0	0	0	0
ENSMUSG00000085156:E001	ENSMUSG00000085156	E001	16.0595	0.0160398	1.16285	0.280875	0.802231	6.88101	6.01823	-0.38722	11	6525591	6525591	1	-	20	14	16	20	17	10	16
ENSMUSG00000085156:E002	ENSMUSG00000085156	E002	16.0595	0.0160398	1.16285	0.280875	0.802231	6.88101	6.01823	-0.38722	11	6525592	6525624	33	-	20	14	16	20	17	10	16
ENSMUSG00000085156:E003	ENSMUSG00000085156	E003	242.977	0.000521986	1.19532	0.27426	0.797126	24.916	25.3944	0.0562988	11	6525625	6525817	193	-	316	169	248	206	209	307	272
ENSMUSG00000085156:E004	ENSMUSG00000085156	E004	398.342	0.00124028	4.38938	0.0361635	0.325085	31.3474	32.602	0.117929	11	6526355	6526437	83	-	507	264	419	319	337	528	458
ENSMUSG00000085156:E005	ENSMUSG00000085156	E005	197.956	0.00114995	1.92621	0.165174	0.675001	23.1774	22.0751	-0.143535	11	6526438	6526730	293	-	237	165	224	183	146	237	209
ENSMUSG00000085156:E006	ENSMUSG00000085156	E006	216.585	0.0116865	0.770977	0.379915	0.865967	24.2977	23.0083	-0.160919	11	6527899	6528032	134	-	292	184	177	245	165	257	224
ENSMUSG00000085156:E007	ENSMUSG00000085156	E007	458.938	0.00576142	1.14846	0.283871	0.804737	34.7218	33.2995	-0.126342	11	6528166	6528305	140	-	535	423	454	453	376	538	470
ENSMUSG00000085156:E008	ENSMUSG00000085156	E008	630.576	0.000564831	0.171155	0.679088	0.962603	39.7047	39.5966	-0.00837037	11	6528306	6528374	69	-	809	461	694	514	552	743	694
ENSMUSG00000085156:E009	ENSMUSG00000085156	E009	248.648	0.00332307	7.15382	0.00748046	0.115287	24.3391	26.6008	0.263154	11	6528375	6528441	67	-	268	205	221	200	256	306	304
ENSMUSG00000085156:E010	ENSMUSG00000085156	E010	484.091	0.00519325	0.570684	0.449987	0.89828	35.6516	34.1289	-0.132156	11	6528548	6528746	199	-	704	338	563	372	400	555	501
ENSMUSG00000085156:E011	ENSMUSG00000085156	E011	45.9466	0.0298661	0.113692	0.735979	0.970769	10.9427	11.086	0.037704	11	6528747	6528760	14	-	65	31	58	23	42	40	64
ENSMUSG00000085157:E001	ENSMUSG00000085157	E001	0	NA	NA	NA	NA	NA	NA	NA	X	46267559	46268110	552	-	0	0	0	0	0	0	0
ENSMUSG00000085157:E002	ENSMUSG00000085157	E002	0	NA	NA	NA	NA	NA	NA	NA	X	46327610	46327725	116	-	0	0	0	0	0	0	0
ENSMUSG00000085157:E003	ENSMUSG00000085157	E003	0	NA	NA	NA	NA	NA	NA	NA	X	46328811	46328911	101	-	0	0	0	0	0	0	0
ENSMUSG00000085158:E001	ENSMUSG00000085158	E001	2.16611	0.0916146	0.134866	0.713439	0.967758	1.568	1.80311	0.403182	2	170652434	170653386	953	-	3	6	2	3	0	1	0
ENSMUSG00000085158:E002	ENSMUSG00000085158	E002	0.154883	2.04348	0.789452	0.374266	NA	0.424047	0.0766922	-4.93415	2	170659857	170659934	78	-	0	1	0	0	0	0	0
ENSMUSG00000085158:E003	ENSMUSG00000085158	E003	9.22872	0.0415517	0.0994223	0.752524	0.973678	3.23785	3.12661	-0.100915	2	170661633	170662465	833	-	9	23	20	7	0	1	2
ENSMUSG00000085160:E001	ENSMUSG00000085160	E001	0	NA	NA	NA	NA	NA	NA	NA	2	65944299	65944811	513	-	0	0	0	0	0	0	0
ENSMUSG00000085160:E002	ENSMUSG00000085160	E002	0	NA	NA	NA	NA	NA	NA	NA	2	65953909	65954070	162	-	0	0	0	0	0	0	0
ENSMUSG00000085161:E001	ENSMUSG00000085161	E001	0	NA	NA	NA	NA	NA	NA	NA	7	74392698	74392746	49	+	0	0	0	0	0	0	0
ENSMUSG00000085161:E002	ENSMUSG00000085161	E002	0	NA	NA	NA	NA	NA	NA	NA	7	74397074	74397302	229	+	0	0	0	0	0	0	0
ENSMUSG00000085161:E003	ENSMUSG00000085161	E003	0	NA	NA	NA	NA	NA	NA	NA	7	74399810	74399900	91	+	0	0	0	0	0	0	0
ENSMUSG00000085161:E004	ENSMUSG00000085161	E004	0	NA	NA	NA	NA	NA	NA	NA	7	74411106	74411233	128	+	0	0	0	0	0	0	0
ENSMUSG00000085162:E001	ENSMUSG00000085162	E001	0	NA	NA	NA	NA	NA	NA	NA	11	65277654	65279738	2085	-	0	0	0	0	0	0	0
ENSMUSG00000085162:E002	ENSMUSG00000085162	E002	0	NA	NA	NA	NA	NA	NA	NA	11	65280356	65280650	295	-	0	0	0	0	0	0	0
ENSMUSG00000085162:E003	ENSMUSG00000085162	E003	0	NA	NA	NA	NA	NA	NA	NA	11	65285863	65285935	73	-	0	0	0	0	0	0	0
ENSMUSG00000085162:E004	ENSMUSG00000085162	E004	0	NA	NA	NA	NA	NA	NA	NA	11	65285936	65285945	10	-	0	0	0	0	0	0	0
ENSMUSG00000085162:E005	ENSMUSG00000085162	E005	0	NA	NA	NA	NA	NA	NA	NA	11	65285946	65286028	83	-	0	0	0	0	0	0	0
ENSMUSG00000085162:E006	ENSMUSG00000085162	E006	0	NA	NA	NA	NA	NA	NA	NA	11	65287020	65287182	163	-	0	0	0	0	0	0	0
ENSMUSG00000085162:E007	ENSMUSG00000085162	E007	0	NA	NA	NA	NA	NA	NA	NA	11	65287271	65287833	563	-	0	0	0	0	0	0	0
ENSMUSG00000085162:E008	ENSMUSG00000085162	E008	0	NA	NA	NA	NA	NA	NA	NA	11	65289373	65289562	190	-	0	0	0	0	0	0	0
ENSMUSG00000085162:E009	ENSMUSG00000085162	E009	0	NA	NA	NA	NA	NA	NA	NA	11	65365676	65365798	123	-	0	0	0	0	0	0	0
ENSMUSG00000085165:E001	ENSMUSG00000085165	E001	4.61446	0.0552701	0.439532	0.507348	0.919648	3.3334	2.961	-0.341964	11	29515086	29515366	281	+	3	14	4	3	5	0	2
ENSMUSG00000085165:E002	ENSMUSG00000085165	E002	3.04805	0.0691326	0.396046	0.529139	0.925781	2.53602	2.95975	0.445964	11	29517209	29517355	147	+	3	6	2	3	6	1	0
ENSMUSG00000085166:E001	ENSMUSG00000085166	E001	0	NA	NA	NA	NA	NA	NA	NA	5	34650718	34650885	168	+	0	0	0	0	0	0	0
ENSMUSG00000085166:E002	ENSMUSG00000085166	E002	1.51047	NA	NA	NA	NA	NA	NA	NA	5	34651861	34652477	617	+	0	3	3	1	3	0	0
ENSMUSG00000085167:E001	ENSMUSG00000085167	E001	0	NA	NA	NA	NA	NA	NA	NA	11	24076559	24076767	209	+	0	0	0	0	0	0	0
ENSMUSG00000085167:E002	ENSMUSG00000085167	E002	0	NA	NA	NA	NA	NA	NA	NA	11	24076862	24077367	506	+	0	0	0	0	0	0	0
ENSMUSG00000085168:E001	ENSMUSG00000085168	E001	0.130416	14	0.708371	0.399985	NA	2.02072	0.00815081	-15.9077	9	103472084	103472167	84	+	1	0	0	0	0	0	0
ENSMUSG00000085168:E002	ENSMUSG00000085168	E002	0.830558	4.84624	0.000879022	0.976348	1	0.0538135	0.882015	8.06957	9	103472745	103472948	204	+	0	0	0	0	0	2	4
ENSMUSG00000085168:E003	ENSMUSG00000085168	E003	1.42744	5.10058	0.537872	0.463316	0.903843	2.04166	1.1009	-1.78228	9	103492100	103492263	164	+	1	0	0	0	0	0	9
ENSMUSG00000085168:E004	ENSMUSG00000085168	E004	2.13621	4.1681	0.331526	0.564762	0.936024	0.0538137	1.41352	9.43046	9	103492526	103492930	405	+	0	0	0	0	3	2	10
ENSMUSG00000085169:E001	ENSMUSG00000085169	E001	4.03735	1.03313	0.0448355	0.832307	0.984718	3.11259	3.31452	0.181438	16	91688911	91689280	370	+	6	2	0	2	5	13	2
ENSMUSG00000085169:E002	ENSMUSG00000085169	E002	0.146991	2.68962	0.000702314	0.978858	NA	0.0401386	0.764099	8.50143	16	91708778	91708890	113	+	0	0	0	0	1	0	0
ENSMUSG00000085169:E003	ENSMUSG00000085169	E003	0.301874	0.858353	0.391212	0.531663	NA	1.00955	0.758468	-0.825125	16	91709835	91709898	64	+	0	1	0	0	1	0	0
ENSMUSG00000085169:E004	ENSMUSG00000085169	E004	0.301874	0.858353	0.391212	0.531663	NA	1.00955	0.758468	-0.825125	16	91710150	91710260	111	+	0	1	0	0	1	0	0
ENSMUSG00000085169:E005	ENSMUSG00000085169	E005	0	NA	NA	NA	NA	NA	NA	NA	16	91714052	91714150	99	+	0	0	0	0	0	0	0
ENSMUSG00000085169:E006	ENSMUSG00000085169	E006	0.288227	3.98132	-0.0177357	1	NA	0.0401386	1.08059	9.50145	16	91714817	91715642	826	+	0	0	0	0	0	0	2
ENSMUSG00000085170:E001	ENSMUSG00000085170	E001	0	NA	NA	NA	NA	NA	NA	NA	11	62634704	62634870	167	+	0	0	0	0	0	0	0
ENSMUSG00000085170:E002	ENSMUSG00000085170	E002	0	NA	NA	NA	NA	NA	NA	NA	11	62636353	62636472	120	+	0	0	0	0	0	0	0
ENSMUSG00000085170:E003	ENSMUSG00000085170	E003	0.130416	14	0.0225971	0.88051	NA	0.587868	0.0568004	-6.74306	11	62637505	62637608	104	+	1	0	0	0	0	0	0
ENSMUSG00000085170:E004	ENSMUSG00000085170	E004	0.417225	14	0.0226049	0.880489	NA	0.84019	1.26936	1.19068	11	62638401	62638788	388	+	0	0	0	2	1	0	0
ENSMUSG00000085171:E001	ENSMUSG00000085171	E001	0	NA	NA	NA	NA	NA	NA	NA	6	17197751	17197790	40	+	0	0	0	0	0	0	0
ENSMUSG00000085171:E002	ENSMUSG00000085171	E002	0	NA	NA	NA	NA	NA	NA	NA	6	17198107	17198121	15	+	0	0	0	0	0	0	0
ENSMUSG00000085171:E003	ENSMUSG00000085171	E003	0	NA	NA	NA	NA	NA	NA	NA	6	17198122	17198188	67	+	0	0	0	0	0	0	0
ENSMUSG00000085171:E004	ENSMUSG00000085171	E004	0	NA	NA	NA	NA	NA	NA	NA	6	17201733	17202135	403	+	0	0	0	0	0	0	0
ENSMUSG00000085171:E005	ENSMUSG00000085171	E005	0	NA	NA	NA	NA	NA	NA	NA	6	17204572	17204787	216	+	0	0	0	0	0	0	0
ENSMUSG00000085171:E006	ENSMUSG00000085171	E006	0	NA	NA	NA	NA	NA	NA	NA	6	17204788	17205693	906	+	0	0	0	0	0	0	0
ENSMUSG00000085171:E007	ENSMUSG00000085171	E007	0	NA	NA	NA	NA	NA	NA	NA	6	17208914	17209125	212	+	0	0	0	0	0	0	0
ENSMUSG00000085171:E008	ENSMUSG00000085171	E008	0	NA	NA	NA	NA	NA	NA	NA	6	17209900	17210152	253	+	0	0	0	0	0	0	0
ENSMUSG00000085172:E001	ENSMUSG00000085172	E001	50.4923	NA	NA	NA	NA	NA	NA	NA	18	36609958	36610729	772	+	39	74	26	50	78	35	50
ENSMUSG00000085173:E001	ENSMUSG00000085173	E001	0	NA	NA	NA	NA	NA	NA	NA	8	21100651	21103271	2621	+	0	0	0	0	0	0	0
ENSMUSG00000085174:E001	ENSMUSG00000085174	E001	1.42934	0.187299	1.18698	0.27594	0.798655	2.09241	1.44472	-1.06888	3	53452619	53454054	1436	+	1	4	0	3	1	1	0
ENSMUSG00000085174:E002	ENSMUSG00000085174	E002	1.79415	0.163718	1.24005	0.265462	0.789361	1.95041	2.49564	0.711409	3	53457268	53457797	530	+	1	2	0	4	0	3	3
ENSMUSG00000085175:E001	ENSMUSG00000085175	E001	3.8304	0.05284	0.297076	0.585721	0.941503	3.3083	3.04113	-0.243058	11	82779601	82779830	230	-	7	3	3	5	1	8	1
ENSMUSG00000085175:E002	ENSMUSG00000085175	E002	1.64294	0.0688876	2.42629	0.119315	0.593858	2.46319	1.3662	-1.70097	11	82779831	82779935	105	-	5	1	1	3	1	1	0
ENSMUSG00000085175:E003	ENSMUSG00000085175	E003	1.69143	0.094336	0.00323927	0.954613	0.998899	2.06771	2.15927	0.125042	11	82779936	82780134	199	-	1	2	1	3	1	2	2
ENSMUSG00000085175:E004	ENSMUSG00000085175	E004	12.7812	0.0152054	0.446272	0.504111	0.918779	5.67661	6.02216	0.170741	11	82780135	82780298	164	-	27	11	9	6	8	18	13
ENSMUSG00000085175:E005	ENSMUSG00000085175	E005	18.6235	0.00977807	0.0573599	0.810718	0.981584	6.97235	7.08472	0.0462274	11	82780856	82781042	187	-	37	11	18	14	10	25	19
ENSMUSG00000085176:E001	ENSMUSG00000085176	E001	0.135117	14	0.11405	0.73558	NA	0.946156	0.0256526	-10.4099	10	73489974	73490249	276	+	0	0	0	1	0	0	0
ENSMUSG00000085176:E002	ENSMUSG00000085176	E002	0.146991	14	0.114048	0.735582	NA	0.03613	0.799518	8.93576	10	73517863	73518390	528	+	0	0	0	0	1	0	0
ENSMUSG00000085177:E001	ENSMUSG00000085177	E001	0.412524	NA	NA	NA	NA	NA	NA	NA	4	62627677	62627980	304	-	1	0	0	1	1	0	0
ENSMUSG00000085177:E002	ENSMUSG00000085177	E002	0	NA	NA	NA	NA	NA	NA	NA	4	62633586	62633712	127	-	0	0	0	0	0	0	0
ENSMUSG00000085178:E001	ENSMUSG00000085178	E001	4.66094	0.096555	6.79517	0.00914047	0.133045	4.10637	2.81931	-1.08557	11	69401513	69401997	485	+	15	1	5	3	2	5	3
ENSMUSG00000085178:E002	ENSMUSG00000085178	E002	3.06341	0.118353	6.33499	0.0118379	0.159094	2.06275	3.58052	1.59171	11	69402346	69402700	355	+	2	0	1	3	7	5	4
ENSMUSG00000085179:E001	ENSMUSG00000085179	E001	0.154883	14	0.0436082	0.834584	NA	0.719342	0.0564202	-7.34482	4	152352198	152352658	461	-	0	1	0	0	0	0	0
ENSMUSG00000085179:E002	ENSMUSG00000085179	E002	0.554814	14	0.0436208	0.834561	NA	0.947015	1.57168	1.4618	4	152353404	152353641	238	-	2	0	0	0	2	0	0
ENSMUSG00000085180:E001	ENSMUSG00000085180	E001	0	NA	NA	NA	NA	NA	NA	NA	4	3242055	3242190	136	+	0	0	0	0	0	0	0
ENSMUSG00000085180:E002	ENSMUSG00000085180	E002	1.00555	2.90804	0.20469	0.650961	0.956886	1.43099	1.3023	-0.271929	4	3242437	3242833	397	+	0	0	0	1	2	0	4
ENSMUSG00000085180:E003	ENSMUSG00000085180	E003	0.127051	9.59524	0.112632	0.737168	NA	0.0272044	0.504604	8.4265	4	3246005	3247355	1351	+	0	0	0	0	0	1	0
ENSMUSG00000085180:E004	ENSMUSG00000085180	E004	0.127051	9.59524	0.112632	0.737168	NA	0.0272044	0.504604	8.4265	4	3247356	3247358	3	+	0	0	0	0	0	1	0
ENSMUSG00000085180:E005	ENSMUSG00000085180	E005	0.703506	1.03263	-0.114144	1	NA	0.0272052	1.17157	10.8569	4	3247359	3247399	41	+	0	0	0	0	0	1	4
ENSMUSG00000085180:E006	ENSMUSG00000085180	E006	0.703506	1.03263	-0.114144	1	NA	0.0272052	1.17157	10.8569	4	3247400	3247486	87	+	0	0	0	0	0	1	4
ENSMUSG00000085180:E007	ENSMUSG00000085180	E007	0.576455	4.86208	0.0723713	0.787915	NA	0.0272052	1.06056	10.5697	4	3247487	3247503	17	+	0	0	0	0	0	0	4
ENSMUSG00000085180:E008	ENSMUSG00000085180	E008	0.576455	4.86208	0.0723713	0.787915	NA	0.0272052	1.06056	10.5697	4	3247504	3247506	3	+	0	0	0	0	0	0	4
ENSMUSG00000085180:E009	ENSMUSG00000085180	E009	0.576455	4.86208	0.0723713	0.787915	NA	0.0272052	1.06056	10.5697	4	3247507	3247517	11	+	0	0	0	0	0	0	4
ENSMUSG00000085180:E010	ENSMUSG00000085180	E010	0.144114	8.11215	0.193583	0.659951	NA	0.0272045	0.52903	8.56288	4	3247518	3247581	64	+	0	0	0	0	0	0	1
ENSMUSG00000085180:E011	ENSMUSG00000085180	E011	0	NA	NA	NA	NA	NA	NA	NA	4	3248035	3248191	157	+	0	0	0	0	0	0	0
ENSMUSG00000085180:E012	ENSMUSG00000085180	E012	0	NA	NA	NA	NA	NA	NA	NA	4	3248192	3248527	336	+	0	0	0	0	0	0	0
ENSMUSG00000085180:E013	ENSMUSG00000085180	E013	0	NA	NA	NA	NA	NA	NA	NA	4	3252607	3252870	264	+	0	0	0	0	0	0	0
ENSMUSG00000085180:E014	ENSMUSG00000085180	E014	1.3921	2.6685	0.640975	0.423358	0.887074	2.79996	1.30201	-2.2097	4	3256717	3258092	1376	+	4	0	0	0	2	0	4
ENSMUSG00000085181:E001	ENSMUSG00000085181	E001	0.130416	NA	NA	NA	NA	NA	NA	NA	4	102967266	102968579	1314	-	1	0	0	0	0	0	0
ENSMUSG00000085181:E002	ENSMUSG00000085181	E002	0	NA	NA	NA	NA	NA	NA	NA	4	102977192	102977393	202	-	0	0	0	0	0	0	0
ENSMUSG00000085181:E003	ENSMUSG00000085181	E003	0	NA	NA	NA	NA	NA	NA	NA	4	102983929	102984117	189	-	0	0	0	0	0	0	0
ENSMUSG00000085181:E004	ENSMUSG00000085181	E004	0	NA	NA	NA	NA	NA	NA	NA	4	102989549	102989755	207	-	0	0	0	0	0	0	0
ENSMUSG00000085182:E001	ENSMUSG00000085182	E001	0	NA	NA	NA	NA	NA	NA	NA	2	68476082	68476136	55	+	0	0	0	0	0	0	0
ENSMUSG00000085182:E002	ENSMUSG00000085182	E002	0	NA	NA	NA	NA	NA	NA	NA	2	68477516	68477752	237	+	0	0	0	0	0	0	0
ENSMUSG00000085183:E001	ENSMUSG00000085183	E001	0	NA	NA	NA	NA	NA	NA	NA	4	89050308	89050530	223	+	0	0	0	0	0	0	0
ENSMUSG00000085183:E002	ENSMUSG00000085183	E002	0	NA	NA	NA	NA	NA	NA	NA	4	89057216	89057335	120	+	0	0	0	0	0	0	0
ENSMUSG00000085183:E003	ENSMUSG00000085183	E003	0	NA	NA	NA	NA	NA	NA	NA	4	89058796	89058835	40	+	0	0	0	0	0	0	0
ENSMUSG00000085183:E004	ENSMUSG00000085183	E004	0	NA	NA	NA	NA	NA	NA	NA	4	89084237	89084511	275	+	0	0	0	0	0	0	0
ENSMUSG00000085183:E005	ENSMUSG00000085183	E005	0	NA	NA	NA	NA	NA	NA	NA	4	89084512	89084614	103	+	0	0	0	0	0	0	0
ENSMUSG00000085184:E001	ENSMUSG00000085184	E001	0.533334	0.2302	0.0107929	0.917258	NA	1.06935	1.21623	0.371387	1	172538133	172538481	349	-	0	0	0	1	0	2	1
ENSMUSG00000085184:E002	ENSMUSG00000085184	E002	2.16282	0.07953	0.42143	0.516224	0.921498	2.63137	2.1157	-0.6295	1	172541620	172542173	554	-	0	4	1	1	2	3	4
ENSMUSG00000085184:E003	ENSMUSG00000085184	E003	1.00875	0.176481	0.000279134	0.98667	1	1.51415	1.58467	0.131376	1	172542907	172543003	97	-	1	1	0	0	1	0	4
ENSMUSG00000085184:E004	ENSMUSG00000085184	E004	7.13623	0.0531197	0.00202926	0.96407	1	4.28528	4.16484	-0.0823133	1	172549258	172550516	1259	-	3	5	3	5	7	14	14
ENSMUSG00000085184:E005	ENSMUSG00000085184	E005	3.22812	0.0482579	0.70642	0.400635	0.876295	2.39603	2.9908	0.639959	1	172550517	172550669	153	-	1	1	2	1	1	6	11
ENSMUSG00000085184:E006	ENSMUSG00000085184	E006	1.16414	0.426246	0.425744	0.514085	0.920786	1.86168	1.58983	-0.455523	1	172550670	172550729	60	-	1	0	2	0	0	0	5
ENSMUSG00000085184:E007	ENSMUSG00000085184	E007	0	NA	NA	NA	NA	NA	NA	NA	1	172550730	172550806	77	-	0	0	0	0	0	0	0
ENSMUSG00000085184:E008	ENSMUSG00000085184	E008	0.144114	0.74221	-0.0521601	1	NA	0.0407967	0.707994	8.23445	1	172557733	172558129	397	-	0	0	0	0	0	0	1
ENSMUSG00000085185:E001	ENSMUSG00000085185	E001	1.08754	6.70078	0.979361	0.322357	0.832286	0.0256351	2.05815	12.6544	17	24208861	24208999	139	+	0	0	0	0	1	4	3
ENSMUSG00000085185:E002	ENSMUSG00000085185	E002	0.156578	14	0.37253	0.541629	NA	1.0643	0.0161336	-12.0874	17	24212515	24212609	95	+	0	0	1	0	0	0	0
ENSMUSG00000085185:E003	ENSMUSG00000085185	E003	0	NA	NA	NA	NA	NA	NA	NA	17	24220431	24220448	18	+	0	0	0	0	0	0	0
ENSMUSG00000085185:E004	ENSMUSG00000085185	E004	0	NA	NA	NA	NA	NA	NA	NA	17	24220449	24220513	65	+	0	0	0	0	0	0	0
ENSMUSG00000085185:E005	ENSMUSG00000085185	E005	0	NA	NA	NA	NA	NA	NA	NA	17	24220514	24220517	4	+	0	0	0	0	0	0	0
ENSMUSG00000085185:E006	ENSMUSG00000085185	E006	0	NA	NA	NA	NA	NA	NA	NA	17	24220518	24220547	30	+	0	0	0	0	0	0	0
ENSMUSG00000085185:E007	ENSMUSG00000085185	E007	0	NA	NA	NA	NA	NA	NA	NA	17	24220548	24220551	4	+	0	0	0	0	0	0	0
ENSMUSG00000085185:E008	ENSMUSG00000085185	E008	0	NA	NA	NA	NA	NA	NA	NA	17	24220552	24220590	39	+	0	0	0	0	0	0	0
ENSMUSG00000085185:E009	ENSMUSG00000085185	E009	0	NA	NA	NA	NA	NA	NA	NA	17	24220591	24220594	4	+	0	0	0	0	0	0	0
ENSMUSG00000085185:E010	ENSMUSG00000085185	E010	0	NA	NA	NA	NA	NA	NA	NA	17	24220595	24220624	30	+	0	0	0	0	0	0	0
ENSMUSG00000085185:E011	ENSMUSG00000085185	E011	0	NA	NA	NA	NA	NA	NA	NA	17	24220625	24220625	1	+	0	0	0	0	0	0	0
ENSMUSG00000085185:E012	ENSMUSG00000085185	E012	0.538239	6.32135	0.569293	0.45054	NA	1.71288	0.749748	-2.38404	17	24221036	24221545	510	+	3	0	0	0	1	0	0
ENSMUSG00000085185:E013	ENSMUSG00000085185	E013	0.146991	7.93038	0.0312009	0.859793	NA	0.0256316	0.750741	9.74468	17	24221546	24221547	2	+	0	0	0	0	1	0	0
ENSMUSG00000085185:E014	ENSMUSG00000085185	E014	0.146991	7.93038	0.0312009	0.859793	NA	0.0256316	0.750741	9.74468	17	24221548	24221730	183	+	0	0	0	0	1	0	0
ENSMUSG00000085187:E001	ENSMUSG00000085187	E001	0	NA	NA	NA	NA	NA	NA	NA	6	34533553	34533598	46	+	0	0	0	0	0	0	0
ENSMUSG00000085187:E002	ENSMUSG00000085187	E002	0	NA	NA	NA	NA	NA	NA	NA	6	34536381	34536643	263	+	0	0	0	0	0	0	0
ENSMUSG00000085187:E003	ENSMUSG00000085187	E003	0	NA	NA	NA	NA	NA	NA	NA	6	34541245	34541387	143	+	0	0	0	0	0	0	0
ENSMUSG00000085188:E001	ENSMUSG00000085188	E001	0	NA	NA	NA	NA	NA	NA	NA	13	30058677	30058781	105	+	0	0	0	0	0	0	0
ENSMUSG00000085188:E002	ENSMUSG00000085188	E002	0	NA	NA	NA	NA	NA	NA	NA	13	30061562	30061709	148	+	0	0	0	0	0	0	0
ENSMUSG00000085188:E003	ENSMUSG00000085188	E003	0	NA	NA	NA	NA	NA	NA	NA	13	30061801	30061918	118	+	0	0	0	0	0	0	0
ENSMUSG00000085188:E004	ENSMUSG00000085188	E004	0	NA	NA	NA	NA	NA	NA	NA	13	30062734	30062971	238	+	0	0	0	0	0	0	0
ENSMUSG00000085189:E001	ENSMUSG00000085189	E001	5.69199	0.464679	3.11228	0.0777039	0.489547	2.6871	4.55651	1.52456	11	5498840	5498974	135	+	1	1	2	4	4	21	9
ENSMUSG00000085189:E002	ENSMUSG00000085189	E002	3.59432	0.184043	1.79184	0.180702	0.697632	3.32416	2.85594	-0.438225	11	5502553	5502697	145	+	1	4	5	2	7	6	0
ENSMUSG00000085189:E003	ENSMUSG00000085189	E003	1.74028	0.189532	2.19178	0.138749	0.631159	2.52422	1.78095	-1.00656	11	5505480	5505699	220	+	1	1	3	2	4	1	0
ENSMUSG00000085192:E001	ENSMUSG00000085192	E001	0.404458	NA	NA	NA	NA	NA	NA	NA	11	50134082	50134475	394	-	1	0	0	0	1	1	0
ENSMUSG00000085192:E002	ENSMUSG00000085192	E002	0	NA	NA	NA	NA	NA	NA	NA	11	50134930	50135004	75	-	0	0	0	0	0	0	0
ENSMUSG00000085193:E001	ENSMUSG00000085193	E001	0	NA	NA	NA	NA	NA	NA	NA	2	17181743	17181842	100	-	0	0	0	0	0	0	0
ENSMUSG00000085193:E002	ENSMUSG00000085193	E002	0	NA	NA	NA	NA	NA	NA	NA	2	17185342	17185487	146	-	0	0	0	0	0	0	0
ENSMUSG00000085194:E001	ENSMUSG00000085194	E001	35.1649	0.0074379	0.014158	0.905285	0.993332	9.27795	9.24101	-0.0115503	7	81059113	81059253	141	+	67	36	39	31	19	18	38
ENSMUSG00000085194:E002	ENSMUSG00000085194	E002	10.0899	0.0139692	0.014093	0.905502	0.993332	4.94661	5.0095	0.0364895	7	81066055	81066307	253	+	18	14	8	9	7	5	10
ENSMUSG00000085196:E001	ENSMUSG00000085196	E001	11.6425	0.0151811	0.708379	0.399983	0.876095	5.34858	5.78189	0.225056	19	6268795	6271039	2245	-	9	13	6	11	13	12	18
ENSMUSG00000085196:E002	ENSMUSG00000085196	E002	16.0344	0.012949	0.730384	0.392759	0.872457	6.73264	6.35463	-0.167023	19	6276293	6276605	313	-	19	16	8	19	19	17	16
ENSMUSG00000085197:E001	ENSMUSG00000085197	E001	0.154883	1.06175	-0.000352311	1	NA	0.700064	0.0277893	-9.3098	8	68368434	68368465	32	+	0	1	0	0	0	0	0
ENSMUSG00000085197:E002	ENSMUSG00000085197	E002	0.599689	0.30971	1.8795	0.170391	NA	0.987317	1.54395	1.29016	8	68368466	68368534	69	+	0	1	1	0	0	0	2
ENSMUSG00000085197:E003	ENSMUSG00000085197	E003	0.458452	0.501196	0.583793	0.444829	NA	0.99017	1.09265	0.284179	8	68369237	68369345	109	+	0	1	1	0	1	0	0
ENSMUSG00000085197:E004	ENSMUSG00000085197	E004	0.682943	0.333548	0.571746	0.449566	NA	1.54119	0.0277904	-11.5868	8	68371996	68371998	3	+	3	0	1	1	0	0	0
ENSMUSG00000085197:E005	ENSMUSG00000085197	E005	1.10806	0.17526	1.94808	0.162794	0.67136	1.95461	0.0277906	-12.2725	8	68371999	68372180	182	+	3	1	1	3	0	0	0
ENSMUSG00000085197:E006	ENSMUSG00000085197	E006	0.865325	0.331775	0.000870969	0.976456	1	1.55905	1.08323	-1.05071	8	68372181	68372293	113	+	0	1	2	2	0	1	0
ENSMUSG00000085197:E007	ENSMUSG00000085197	E007	0.27453	0.463936	1.12412	0.289033	NA	0.6908	1.09094	1.31852	8	68375434	68375710	277	+	1	0	0	0	0	0	1
ENSMUSG00000085198:E001	ENSMUSG00000085198	E001	0	NA	NA	NA	NA	NA	NA	NA	2	159947341	159947475	135	+	0	0	0	0	0	0	0
ENSMUSG00000085198:E002	ENSMUSG00000085198	E002	0	NA	NA	NA	NA	NA	NA	NA	2	159950969	159951108	140	+	0	0	0	0	0	0	0
ENSMUSG00000085198:E003	ENSMUSG00000085198	E003	0	NA	NA	NA	NA	NA	NA	NA	2	159968857	159969013	157	+	0	0	0	0	0	0	0
ENSMUSG00000085198:E004	ENSMUSG00000085198	E004	0	NA	NA	NA	NA	NA	NA	NA	2	159974250	159974328	79	+	0	0	0	0	0	0	0
ENSMUSG00000085198:E005	ENSMUSG00000085198	E005	0	NA	NA	NA	NA	NA	NA	NA	2	159977254	159977329	76	+	0	0	0	0	0	0	0
ENSMUSG00000085198:E006	ENSMUSG00000085198	E006	0	NA	NA	NA	NA	NA	NA	NA	2	159978235	159978273	39	+	0	0	0	0	0	0	0
ENSMUSG00000085198:E007	ENSMUSG00000085198	E007	0	NA	NA	NA	NA	NA	NA	NA	2	159980871	159981288	418	+	0	0	0	0	0	0	0
ENSMUSG00000085199:E001	ENSMUSG00000085199	E001	0	NA	NA	NA	NA	NA	NA	NA	8	22686265	22686356	92	+	0	0	0	0	0	0	0
ENSMUSG00000085199:E002	ENSMUSG00000085199	E002	0	NA	NA	NA	NA	NA	NA	NA	8	22695264	22695646	383	+	0	0	0	0	0	0	0
ENSMUSG00000085201:E001	ENSMUSG00000085201	E001	0	NA	NA	NA	NA	NA	NA	NA	2	38823257	38823340	84	+	0	0	0	0	0	0	0
ENSMUSG00000085201:E002	ENSMUSG00000085201	E002	0.146991	14	0.0107966	0.917243	NA	0.188359	0.134107	-0.980199	2	38823341	38823569	229	+	0	0	0	0	1	0	0
ENSMUSG00000085201:E003	ENSMUSG00000085201	E003	0	NA	NA	NA	NA	NA	NA	NA	2	38838269	38838408	140	+	0	0	0	0	0	0	0
ENSMUSG00000085201:E004	ENSMUSG00000085201	E004	0	NA	NA	NA	NA	NA	NA	NA	2	38838409	38838600	192	+	0	0	0	0	0	0	0
ENSMUSG00000085201:E005	ENSMUSG00000085201	E005	0.440973	14	0.0107947	0.917251	NA	0.18836	0.232964	0.613233	2	38852215	38852370	156	+	0	0	0	0	3	0	0
ENSMUSG00000085202:E001	ENSMUSG00000085202	E001	0	NA	NA	NA	NA	NA	NA	NA	13	93727363	93727488	126	-	0	0	0	0	0	0	0
ENSMUSG00000085202:E002	ENSMUSG00000085202	E002	0	NA	NA	NA	NA	NA	NA	NA	13	93727559	93727702	144	-	0	0	0	0	0	0	0
ENSMUSG00000085203:E001	ENSMUSG00000085203	E001	1.11603	1.64153	0.302515	0.58231	0.940742	1.48325	1.74907	0.475696	4	119252522	119252785	264	-	1	0	0	1	1	1	4
ENSMUSG00000085203:E002	ENSMUSG00000085203	E002	0.257467	2.98735	0.227937	0.633058	NA	1.04573	0.693107	-1.18675	4	119256867	119256975	109	-	1	0	0	0	0	1	0
ENSMUSG00000085204:E001	ENSMUSG00000085204	E001	2.02968	0.309539	6.11384	0.0134127	0.173293	2.97128	0.91733	-3.39162	13	111809141	111809347	207	+	4	4	4	1	0	1	0
ENSMUSG00000085204:E002	ENSMUSG00000085204	E002	4.88247	0.0275647	0.143916	0.704419	0.966345	3.74936	3.44698	-0.242752	13	111810468	111810756	289	+	12	4	3	2	3	4	7
ENSMUSG00000085204:E003	ENSMUSG00000085204	E003	3.08024	0.0808897	1.62185	0.202835	0.725831	2.44813	3.33591	0.893104	13	111810784	111810861	78	+	5	1	0	3	4	1	8
ENSMUSG00000085204:E004	ENSMUSG00000085204	E004	4.52801	0.0333915	0.512312	0.47414	0.908266	3.36639	3.68653	0.262259	13	111810862	111810923	62	+	12	1	1	3	3	4	9
ENSMUSG00000085204:E005	ENSMUSG00000085204	E005	4.79337	0.0323849	0.152316	0.696331	0.964998	3.55925	3.68395	0.0994124	13	111810924	111811039	116	+	13	2	1	3	2	5	9
ENSMUSG00000085205:E001	ENSMUSG00000085205	E001	0	NA	NA	NA	NA	NA	NA	NA	2	3752986	3753795	810	-	0	0	0	0	0	0	0
ENSMUSG00000085205:E002	ENSMUSG00000085205	E002	0	NA	NA	NA	NA	NA	NA	NA	2	3755044	3755177	134	-	0	0	0	0	0	0	0
ENSMUSG00000085206:E001	ENSMUSG00000085206	E001	19.9839	0.0196468	6.19986	0.012776	0.167501	7.55098	6.92993	-0.24818	2	20921860	20922472	613	-	17	37	8	15	27	15	20
ENSMUSG00000085206:E002	ENSMUSG00000085206	E002	2.79632	0.06012	5.38501	0.0203104	0.228324	1.92248	3.40018	1.64575	2	20931285	20931389	105	-	2	3	0	0	4	6	5
ENSMUSG00000085207:E001	ENSMUSG00000085207	E001	11.7686	0.0326116	2.01951	0.155289	0.659614	5.39704	5.87357	0.244456	11	119935803	119936049	247	-	16	8	6	17	7	17	14
ENSMUSG00000085207:E002	ENSMUSG00000085207	E002	3.20797	0.0735214	0.00684658	0.934055	0.996603	2.95001	2.8655	-0.0838941	11	119939162	119939290	129	-	7	4	1	2	1	3	5
ENSMUSG00000085207:E003	ENSMUSG00000085207	E003	1.95931	0.364672	2.37657	0.123168	0.601749	2.73158	1.33948	-2.05647	11	119942582	119942698	117	-	5	0	5	2	0	2	0
ENSMUSG00000085208:E001	ENSMUSG00000085208	E001	11.8471	0.0352082	1.79372	0.180474	0.69743	5.05859	6.24657	0.609451	11	86201370	86201382	13	+	10	10	10	9	6	17	22
ENSMUSG00000085208:E002	ENSMUSG00000085208	E002	28.4672	0.0367744	0.0973155	0.755075	0.974088	8.4778	8.94336	0.154734	11	86201383	86201552	170	+	31	19	31	29	14	43	36
ENSMUSG00000085208:E003	ENSMUSG00000085208	E003	60.0257	0.00541996	0.0384489	0.844544	0.98625	12.6083	12.5013	-0.024749	11	86206953	86207311	359	+	58	69	45	72	56	73	52
ENSMUSG00000085208:E004	ENSMUSG00000085208	E004	184.365	0.00239802	0.974837	0.323477	0.833132	22.0008	21.6404	-0.0485911	11	86207312	86211192	3881	+	177	183	183	209	171	209	169
ENSMUSG00000085208:E005	ENSMUSG00000085208	E005	0	NA	NA	NA	NA	NA	NA	NA	11	86284139	86284235	97	+	0	0	0	0	0	0	0
ENSMUSG00000085208:E006	ENSMUSG00000085208	E006	0.156578	0.681564	0.212521	0.644799	NA	0.815029	0.0193248	-10.7967	11	86285070	86285271	202	+	0	0	1	0	0	0	0
ENSMUSG00000085208:E007	ENSMUSG00000085208	E007	0.418156	0.208267	3.01307	0.0825955	NA	0.0188696	1.61613	12.8408	11	86286441	86286907	467	+	0	0	0	0	1	1	1
ENSMUSG00000085208:E008	ENSMUSG00000085208	E008	0.154883	0.685236	0.210281	0.646547	NA	0.814437	0.0193437	-10.7918	11	86291136	86291222	87	+	0	1	0	0	0	0	0
ENSMUSG00000085208:E009	ENSMUSG00000085208	E009	0	NA	NA	NA	NA	NA	NA	NA	11	86303222	86304443	1222	+	0	0	0	0	0	0	0
ENSMUSG00000085209:E001	ENSMUSG00000085209	E001	0.146991	NA	NA	NA	NA	NA	NA	NA	4	92528551	92528609	59	+	0	0	0	0	1	0	0
ENSMUSG00000085209:E002	ENSMUSG00000085209	E002	0	NA	NA	NA	NA	NA	NA	NA	4	92530168	92530275	108	+	0	0	0	0	0	0	0
ENSMUSG00000085209:E003	ENSMUSG00000085209	E003	0	NA	NA	NA	NA	NA	NA	NA	4	92548104	92548304	201	+	0	0	0	0	0	0	0
ENSMUSG00000085211:E001	ENSMUSG00000085211	E001	0	NA	NA	NA	NA	NA	NA	NA	10	7780185	7780267	83	+	0	0	0	0	0	0	0
ENSMUSG00000085211:E002	ENSMUSG00000085211	E002	0.975951	5.61444	1.28226	0.257479	0.78361	2.16803	0.0246983	-12.9119	10	7780268	7780905	638	+	2	2	0	3	0	0	0
ENSMUSG00000085211:E003	ENSMUSG00000085211	E003	0.405352	5.12943	0.0595462	0.807215	NA	1.4048	0.0246955	-11.6601	10	7780906	7781160	255	+	0	0	0	3	0	0	0
ENSMUSG00000085211:E004	ENSMUSG00000085211	E004	0.84057	0.343784	1.11119	0.291824	0.810413	1.42908	1.58583	0.30033	10	7781161	7781289	129	+	0	0	0	3	1	0	2
ENSMUSG00000085211:E005	ENSMUSG00000085211	E005	0.435218	2.00557	1.73773	0.187426	NA	0.0255861	1.60052	11.9342	10	7781290	7781357	68	+	0	0	0	0	1	0	2
ENSMUSG00000085213:E001	ENSMUSG00000085213	E001	0.144114	14	0.0351813	0.851216	NA	0.0468345	0.778187	8.10898	4	150566869	150567092	224	-	0	0	0	0	0	0	1
ENSMUSG00000085213:E002	ENSMUSG00000085213	E002	0.257467	14	0.026007	0.871883	NA	0.951113	0.738963	-0.728251	4	150568217	150568329	113	-	1	0	0	0	0	1	0
ENSMUSG00000085213:E003	ENSMUSG00000085213	E003	0.281935	14	0.0260044	0.871889	NA	1.01679	0.738963	-0.920919	4	150568413	150568544	132	-	0	1	0	0	0	1	0
ENSMUSG00000085217:E001	ENSMUSG00000085217	E001	0	NA	NA	NA	NA	NA	NA	NA	4	84042039	84042464	426	-	0	0	0	0	0	0	0
ENSMUSG00000085217:E002	ENSMUSG00000085217	E002	0	NA	NA	NA	NA	NA	NA	NA	4	84044814	84044879	66	-	0	0	0	0	0	0	0
ENSMUSG00000085218:E001	ENSMUSG00000085218	E001	0	NA	NA	NA	NA	NA	NA	NA	2	106642914	106642916	3	-	0	0	0	0	0	0	0
ENSMUSG00000085218:E002	ENSMUSG00000085218	E002	2.80258	0.264582	0.0529474	0.818012	0.982627	2.53514	2.56056	0.0287938	2	106642917	106643150	234	-	5	1	5	4	1	3	1
ENSMUSG00000085218:E003	ENSMUSG00000085218	E003	1.38321	0.0894101	1.22014	0.269333	0.792516	1.60252	2.30384	1.04756	2	106643312	106643388	77	-	3	0	1	2	2	1	1
ENSMUSG00000085218:E004	ENSMUSG00000085218	E004	1.57081	0.0885699	0.255958	0.612911	0.948494	1.9669	1.62987	-0.542414	2	106643701	106643875	175	-	4	2	2	1	1	0	1
ENSMUSG00000085218:E005	ENSMUSG00000085218	E005	8.74978	0.0481522	3.9175	0.047786	0.379719	4.78663	3.45772	-0.939024	2	106644059	106644169	111	-	21	4	9	20	0	1	8
ENSMUSG00000085218:E006	ENSMUSG00000085218	E006	0	NA	NA	NA	NA	NA	NA	NA	2	106646343	106646478	136	-	0	0	0	0	0	0	0
ENSMUSG00000085218:E007	ENSMUSG00000085218	E007	3.76087	0.0443484	2.81181	0.0935728	0.53442	3.20269	1.99504	-1.36611	2	106647210	106647352	143	-	13	2	5	4	0	0	3
ENSMUSG00000085218:E008	ENSMUSG00000085218	E008	3.95197	0.0372543	0.0077232	0.929971	0.996129	3.00058	3.04981	0.0469751	2	106647353	106647462	110	-	9	3	4	5	1	0	6
ENSMUSG00000085218:E009	ENSMUSG00000085218	E009	5.92336	0.0294189	0.0340614	0.853576	0.987293	3.74856	3.64584	-0.0802166	2	106647463	106647526	64	-	18	3	2	10	2	0	8
ENSMUSG00000085218:E010	ENSMUSG00000085218	E010	6.9283	0.0204274	2.49536	0.114183	0.582818	3.75376	4.75307	0.681546	2	106647875	106648061	187	-	18	2	3	10	6	1	10
ENSMUSG00000085218:E011	ENSMUSG00000085218	E011	3.67675	0.0461072	0.590631	0.442175	0.894933	2.84165	3.2603	0.396697	2	106650294	106650334	41	-	12	0	1	6	3	1	4
ENSMUSG00000085218:E012	ENSMUSG00000085218	E012	1.2338	0.365707	3.4319	0.0639485	0.444794	1.29635	2.58611	1.99296	2	106650335	106650364	30	-	4	0	0	0	3	1	1
ENSMUSG00000085221:E001	ENSMUSG00000085221	E001	0	NA	NA	NA	NA	NA	NA	NA	13	22691299	22691705	407	+	0	0	0	0	0	0	0
ENSMUSG00000085221:E002	ENSMUSG00000085221	E002	0	NA	NA	NA	NA	NA	NA	NA	13	22691981	22692108	128	+	0	0	0	0	0	0	0
ENSMUSG00000085221:E003	ENSMUSG00000085221	E003	0	NA	NA	NA	NA	NA	NA	NA	13	22714910	22714987	78	+	0	0	0	0	0	0	0
ENSMUSG00000085222:E001	ENSMUSG00000085222	E001	0	NA	NA	NA	NA	NA	NA	NA	2	114854093	114854164	72	+	0	0	0	0	0	0	0
ENSMUSG00000085222:E002	ENSMUSG00000085222	E002	0	NA	NA	NA	NA	NA	NA	NA	2	114855011	114855109	99	+	0	0	0	0	0	0	0
ENSMUSG00000085222:E003	ENSMUSG00000085222	E003	0	NA	NA	NA	NA	NA	NA	NA	2	114876351	114876487	137	+	0	0	0	0	0	0	0
ENSMUSG00000085222:E004	ENSMUSG00000085222	E004	0	NA	NA	NA	NA	NA	NA	NA	2	114900781	114901102	322	+	0	0	0	0	0	0	0
ENSMUSG00000085222:E005	ENSMUSG00000085222	E005	0	NA	NA	NA	NA	NA	NA	NA	2	114901825	114901940	116	+	0	0	0	0	0	0	0
ENSMUSG00000085222:E006	ENSMUSG00000085222	E006	0	NA	NA	NA	NA	NA	NA	NA	2	114975430	114975486	57	+	0	0	0	0	0	0	0
ENSMUSG00000085222:E007	ENSMUSG00000085222	E007	0	NA	NA	NA	NA	NA	NA	NA	2	114988786	114988903	118	+	0	0	0	0	0	0	0
ENSMUSG00000085222:E008	ENSMUSG00000085222	E008	0	NA	NA	NA	NA	NA	NA	NA	2	114994260	114994363	104	+	0	0	0	0	0	0	0
ENSMUSG00000085222:E009	ENSMUSG00000085222	E009	0	NA	NA	NA	NA	NA	NA	NA	2	115043544	115043972	429	+	0	0	0	0	0	0	0
ENSMUSG00000085223:E001	ENSMUSG00000085223	E001	1.57484	3.04054	1.49182	0.221935	0.747848	1.57512	2.65816	1.51021	4	62705981	62706010	30	+	3	0	2	0	2	0	4
ENSMUSG00000085223:E002	ENSMUSG00000085223	E002	0.695353	3.40967	0.297747	0.585299	NA	1.56729	0.0321129	-11.2181	4	62723672	62723871	200	+	0	1	0	4	0	0	0
ENSMUSG00000085223:E003	ENSMUSG00000085223	E003	0.661483	0.425603	1.17132	0.27913	NA	1.56505	0.0321126	-11.214	4	62724918	62725028	111	+	3	0	0	2	0	0	0
ENSMUSG00000085223:E004	ENSMUSG00000085223	E004	0	NA	NA	NA	NA	NA	NA	NA	4	62725657	62725737	81	+	0	0	0	0	0	0	0
ENSMUSG00000085224:E001	ENSMUSG00000085224	E001	1.03395	NA	NA	NA	NA	NA	NA	NA	2	31633453	31638630	5178	-	0	0	3	2	2	0	0
ENSMUSG00000085224:E002	ENSMUSG00000085224	E002	0	NA	NA	NA	NA	NA	NA	NA	2	31640043	31640242	200	-	0	0	0	0	0	0	0
ENSMUSG00000085224:E003	ENSMUSG00000085224	E003	0	NA	NA	NA	NA	NA	NA	NA	2	31640577	31640589	13	-	0	0	0	0	0	0	0
ENSMUSG00000085225:E001	ENSMUSG00000085225	E001	0	NA	NA	NA	NA	NA	NA	NA	2	170576054	170576356	303	+	0	0	0	0	0	0	0
ENSMUSG00000085225:E002	ENSMUSG00000085225	E002	0	NA	NA	NA	NA	NA	NA	NA	2	170578284	170578424	141	+	0	0	0	0	0	0	0
ENSMUSG00000085226:E001	ENSMUSG00000085226	E001	0.313155	NA	NA	NA	NA	NA	NA	NA	X	134625058	134625744	687	-	0	0	2	0	0	0	0
ENSMUSG00000085227:E001	ENSMUSG00000085227	E001	0.966572	0.135463	3.20112	0.0735877	0.476267	2.13335	0.863609	-2.60956	5	138264043	138264053	11	+	3	0	2	1	0	1	0
ENSMUSG00000085227:E002	ENSMUSG00000085227	E002	0.966572	0.135463	3.20112	0.0735877	0.476267	2.13335	0.863609	-2.60956	5	138264054	138264068	15	+	3	0	2	1	0	1	0
ENSMUSG00000085227:E003	ENSMUSG00000085227	E003	4.61218	0.13276	3.0536	0.0805586	0.498474	4.20996	2.58724	-1.40544	5	138264069	138264101	33	+	3	3	11	6	4	5	0
ENSMUSG00000085227:E004	ENSMUSG00000085227	E004	1.56613	0.293377	0.85279	0.355764	0.852741	2.46848	1.49927	-1.43897	5	138264108	138264153	46	+	4	0	4	0	1	1	1
ENSMUSG00000085227:E005	ENSMUSG00000085227	E005	10.1372	0.0279538	0.0140656	0.905593	0.993332	5.29585	5.18028	-0.0637326	5	138265428	138265543	116	+	13	9	4	11	7	16	13
ENSMUSG00000085227:E006	ENSMUSG00000085227	E006	9.24763	0.0428317	0.000264618	0.987021	1	5.00441	4.9658	-0.0223736	5	138265544	138265637	94	+	11	4	9	9	6	12	15
ENSMUSG00000085227:E007	ENSMUSG00000085227	E007	9.93549	0.0256433	0.0828358	0.773491	0.976644	5.08389	5.25476	0.0954883	5	138265638	138265756	119	+	9	6	8	11	6	15	16
ENSMUSG00000085227:E008	ENSMUSG00000085227	E008	23.3543	0.00496175	0.00194515	0.964822	1	7.94175	7.86964	-0.0263866	5	138265757	138266005	249	+	21	18	20	24	25	34	24
ENSMUSG00000085227:E009	ENSMUSG00000085227	E009	10.5569	0.0120489	0.0222712	0.881368	0.990635	5.30367	5.39234	0.0478964	5	138266006	138266083	78	+	12	6	9	10	8	20	11
ENSMUSG00000085227:E010	ENSMUSG00000085227	E010	13.9799	0.0108551	0.00103191	0.974374	1	6.11002	6.10783	-0.00103605	5	138266084	138266226	143	+	9	11	15	14	17	23	10
ENSMUSG00000085227:E011	ENSMUSG00000085227	E011	11.7538	0.0132752	0.912241	0.33952	0.843395	5.30681	5.92064	0.316224	5	138266227	138266229	3	+	7	11	6	13	15	22	10
ENSMUSG00000085227:E012	ENSMUSG00000085227	E012	12.0477	0.0147351	1.28957	0.256127	0.782235	5.30688	6.046	0.37673	5	138266230	138266332	103	+	7	11	6	13	17	22	10
ENSMUSG00000085227:E013	ENSMUSG00000085227	E013	7.55492	0.0765258	0.233305	0.629084	0.952028	4.27739	4.72095	0.284924	5	138266333	138266661	329	+	3	7	4	10	12	15	3
ENSMUSG00000085228:E001	ENSMUSG00000085228	E001	9.07193	0.0719799	2.1636	0.141313	0.635677	5.12315	4.48821	-0.382141	7	144469533	144469715	183	-	10	19	8	3	8	10	5
ENSMUSG00000085228:E002	ENSMUSG00000085228	E002	2.7698	0.132057	1.63983	0.200349	0.723269	2.28018	3.22927	1.00443	7	144469880	144469993	114	-	1	3	1	3	1	7	4
ENSMUSG00000085229:E001	ENSMUSG00000085229	E001	0	NA	NA	NA	NA	NA	NA	NA	11	106126336	106126764	429	-	0	0	0	0	0	0	0
ENSMUSG00000085229:E002	ENSMUSG00000085229	E002	0	NA	NA	NA	NA	NA	NA	NA	11	106127136	106127351	216	-	0	0	0	0	0	0	0
ENSMUSG00000085230:E001	ENSMUSG00000085230	E001	0	NA	NA	NA	NA	NA	NA	NA	11	71429828	71430140	313	-	0	0	0	0	0	0	0
ENSMUSG00000085230:E002	ENSMUSG00000085230	E002	0	NA	NA	NA	NA	NA	NA	NA	11	71436141	71436180	40	-	0	0	0	0	0	0	0
ENSMUSG00000085232:E001	ENSMUSG00000085232	E001	8.87921	NA	NA	NA	NA	NA	NA	NA	11	5495192	5495446	255	-	10	6	7	8	7	18	8
ENSMUSG00000085234:E001	ENSMUSG00000085234	E001	0	NA	NA	NA	NA	NA	NA	NA	5	32507184	32508302	1119	-	0	0	0	0	0	0	0
ENSMUSG00000085234:E002	ENSMUSG00000085234	E002	0	NA	NA	NA	NA	NA	NA	NA	5	32509263	32509307	45	-	0	0	0	0	0	0	0
ENSMUSG00000085234:E003	ENSMUSG00000085234	E003	0	NA	NA	NA	NA	NA	NA	NA	5	32581925	32582179	255	-	0	0	0	0	0	0	0
ENSMUSG00000085234:E004	ENSMUSG00000085234	E004	0	NA	NA	NA	NA	NA	NA	NA	5	32650948	32651065	118	-	0	0	0	0	0	0	0
ENSMUSG00000085235:E001	ENSMUSG00000085235	E001	0	NA	NA	NA	NA	NA	NA	NA	11	83817682	83820443	2762	-	0	0	0	0	0	0	0
ENSMUSG00000085235:E002	ENSMUSG00000085235	E002	0.262169	NA	NA	NA	NA	NA	NA	NA	11	83849220	83849493	274	-	0	0	0	1	0	1	0
ENSMUSG00000085236:E001	ENSMUSG00000085236	E001	0.27453	1.19158	0.631678	0.42674	NA	1.11916	0.671573	-1.47365	7	84689640	84689814	175	+	1	0	0	0	0	0	1
ENSMUSG00000085236:E002	ENSMUSG00000085236	E002	0	NA	NA	NA	NA	NA	NA	NA	7	84736995	84737139	145	+	0	0	0	0	0	0	0
ENSMUSG00000085236:E003	ENSMUSG00000085236	E003	2.26433	0.525815	0.319997	0.57161	0.938052	1.98145	2.405	0.559075	7	84753127	84753227	101	+	0	3	0	0	4	5	4
ENSMUSG00000085236:E004	ENSMUSG00000085236	E004	0.702968	0.198924	-0.0234993	1	NA	1.13312	1.33348	0.469835	7	84764875	84764900	26	+	0	1	0	0	2	2	0
ENSMUSG00000085236:E005	ENSMUSG00000085236	E005	0.802187	0.201246	0.84529	0.357888	NA	0.0252563	1.62659	12.0183	7	84765259	84765294	36	+	0	0	0	0	2	4	0
ENSMUSG00000085236:E006	ENSMUSG00000085236	E006	0.655197	0.282257	0.372968	0.541391	NA	0.0252562	1.47936	11.7445	7	84775215	84775702	488	+	0	0	0	0	1	4	0
ENSMUSG00000085236:E007	ENSMUSG00000085236	E007	1.75714	0.1537	0.13569	0.712603	0.967658	1.95815	2.09608	0.196445	7	84775703	84776020	318	+	0	0	1	2	3	7	0
ENSMUSG00000085236:E008	ENSMUSG00000085236	E008	0.827906	0.213823	2.40535	0.120921	0.597096	1.95794	1.15262	-1.529	7	84776021	84776549	529	+	0	0	1	2	1	2	0
ENSMUSG00000085236:E009	ENSMUSG00000085236	E009	0.144114	1.16792	-0.0283156	1	NA	0.0252561	0.671519	9.46547	7	84778955	84779053	99	+	0	0	0	0	0	0	1
ENSMUSG00000085237:E001	ENSMUSG00000085237	E001	0	NA	NA	NA	NA	NA	NA	NA	5	148948897	148949008	112	-	0	0	0	0	0	0	0
ENSMUSG00000085238:E001	ENSMUSG00000085238	E001	2.20383	0.323567	0.0882646	0.766395	0.975852	2.52946	2.19703	-0.406651	6	146657218	146657345	128	+	3	2	0	0	1	5	5
ENSMUSG00000085238:E002	ENSMUSG00000085238	E002	4.56041	0.0823254	2.53173	0.111578	0.576874	2.79279	3.39569	0.564214	6	146664074	146664494	421	+	0	4	2	0	6	8	12
ENSMUSG00000085238:E003	ENSMUSG00000085238	E003	1.2632	0.992612	0.759885	0.383364	0.867816	2.53689	1.32558	-1.87316	6	146665213	146665403	191	+	0	2	0	3	2	2	0
ENSMUSG00000085239:E001	ENSMUSG00000085239	E001	1.55727	0.320261	0.732971	0.391922	0.872063	2.28151	1.81699	-0.657	11	43579602	43579713	112	-	3	2	0	0	3	1	2
ENSMUSG00000085239:E002	ENSMUSG00000085239	E002	0.841501	0.471581	0.611788	0.434115	0.8916	1.02087	1.65616	1.39619	11	43580190	43580445	256	-	0	0	0	1	1	1	3
ENSMUSG00000085239:E003	ENSMUSG00000085239	E003	0	NA	NA	NA	NA	NA	NA	NA	11	43581017	43581116	100	-	0	0	0	0	0	0	0
ENSMUSG00000085240:E001	ENSMUSG00000085240	E001	0	NA	NA	NA	NA	NA	NA	NA	11	33695894	33695939	46	+	0	0	0	0	0	0	0
ENSMUSG00000085240:E002	ENSMUSG00000085240	E002	0	NA	NA	NA	NA	NA	NA	NA	11	33696830	33696955	126	+	0	0	0	0	0	0	0
ENSMUSG00000085240:E003	ENSMUSG00000085240	E003	0	NA	NA	NA	NA	NA	NA	NA	11	33697381	33697908	528	+	0	0	0	0	0	0	0
ENSMUSG00000085241:E001	ENSMUSG00000085241	E001	84.2122	0.0300175	5.07813	0.0242295	0.255678	12.4866	17.326	0.95362	4	132351933	132351933	1	-	62	71	38	49	103	155	123
ENSMUSG00000085241:E002	ENSMUSG00000085241	E002	272.482	0.0309225	99.639	1.82871e-23	3.52951e-21	12.4896	36.3075	3.14731	4	132351934	132352003	70	-	61	73	37	49	453	685	605
ENSMUSG00000085241:E003	ENSMUSG00000085241	E003	746.728	0.0136752	46.2618	1.03461e-11	9.3974e-10	32.8034	51.9123	1.41863	4	132352004	132352121	118	-	455	350	337	444	1034	1406	1317
ENSMUSG00000085241:E004	ENSMUSG00000085241	E004	941.896	0.00491272	9.17368	0.0024552	0.0490528	43.7892	52.1536	0.550906	4	132352122	132352243	122	-	1139	448	668	693	1057	1411	1326
ENSMUSG00000085241:E005	ENSMUSG00000085241	E005	312.23	0.00743346	76.6042	2.08898e-18	3.08908e-16	32.07	23.4406	-0.932541	4	132352620	132352662	43	-	546	311	309	353	183	339	186
ENSMUSG00000085241:E006	ENSMUSG00000085241	E006	737.168	0.00829128	39.4383	3.38593e-10	2.66183e-08	46.0954	38.4382	-0.561846	4	132352663	132352679	17	-	1349	472	758	724	558	738	665
ENSMUSG00000085241:E007	ENSMUSG00000085241	E007	389.661	0.00691156	90.9126	1.50157e-21	2.64456e-19	35.9907	25.5523	-1.02598	4	132352699	132352774	76	-	819	291	423	413	230	367	245
ENSMUSG00000085241:E008	ENSMUSG00000085241	E008	998.767	0.0228121	1.192	0.274926	0.797756	45.2049	53.2958	0.521241	4	132353173	132353336	164	-	1006	823	591	710	1119	1762	1133
ENSMUSG00000085241:E009	ENSMUSG00000085241	E009	574.15	0.00681382	42.1778	8.33416e-11	6.94129e-09	41.0175	34.201	-0.554341	4	132353606	132353633	28	-	1049	384	610	519	427	607	502
ENSMUSG00000085241:E010	ENSMUSG00000085241	E010	16.6589	0.0531106	0.537915	0.463298	0.903843	6.89443	6.45391	-0.190863	4	132353634	132353663	30	-	35	3	16	14	16	18	18
ENSMUSG00000085241:E011	ENSMUSG00000085241	E011	7.23175	0.112146	0.0909486	0.762975	0.975251	4.49736	4.31053	-0.122525	4	132353664	132353686	23	-	18	1	6	4	7	5	11
ENSMUSG00000085242:E001	ENSMUSG00000085242	E001	0	NA	NA	NA	NA	NA	NA	NA	11	96766802	96766907	106	+	0	0	0	0	0	0	0
ENSMUSG00000085242:E002	ENSMUSG00000085242	E002	1.28566	NA	NA	NA	NA	NA	NA	NA	11	96767585	96768269	685	+	1	1	0	0	3	1	3
ENSMUSG00000085244:E001	ENSMUSG00000085244	E001	0	NA	NA	NA	NA	NA	NA	NA	3	100100684	100102658	1975	-	0	0	0	0	0	0	0
ENSMUSG00000085244:E002	ENSMUSG00000085244	E002	0.135117	14	0.11405	0.73558	NA	0.946156	0.0256526	-10.4099	3	100102659	100103201	543	-	0	0	0	1	0	0	0
ENSMUSG00000085244:E003	ENSMUSG00000085244	E003	0	NA	NA	NA	NA	NA	NA	NA	3	100103202	100104394	1193	-	0	0	0	0	0	0	0
ENSMUSG00000085244:E004	ENSMUSG00000085244	E004	0.146991	14	0.114048	0.735582	NA	0.03613	0.799518	8.93576	3	100104648	100105250	603	-	0	0	0	0	1	0	0
ENSMUSG00000085244:E005	ENSMUSG00000085244	E005	0	NA	NA	NA	NA	NA	NA	NA	3	100106798	100106895	98	-	0	0	0	0	0	0	0
ENSMUSG00000085245:E001	ENSMUSG00000085245	E001	0.270235	6.7531	0.113476	0.736221	NA	0.70342	0.0608444	-7.06241	11	107410390	107410612	223	+	0	0	0	2	0	0	0
ENSMUSG00000085245:E002	ENSMUSG00000085245	E002	2.26028	2.68468	0.173521	0.677002	0.962105	1.88769	2.12667	0.344011	11	107413250	107413549	300	+	5	2	3	4	0	0	2
ENSMUSG00000085246:E001	ENSMUSG00000085246	E001	0.154883	14	0.43295	0.510545	NA	2.64001	0.00915338	-16.3445	11	88356291	88356445	155	+	0	1	0	0	0	0	0
ENSMUSG00000085246:E002	ENSMUSG00000085246	E002	0.726323	14	0.200342	0.654445	NA	0.0902722	0.674214	5.80173	11	88357932	88358122	191	+	0	0	0	0	2	0	3
ENSMUSG00000085246:E003	ENSMUSG00000085246	E003	0.146991	14	0.0226795	0.880294	NA	0.0902713	0.302143	3.48579	11	88362735	88363947	1213	+	0	0	0	0	1	0	0
ENSMUSG00000085247:E001	ENSMUSG00000085247	E001	0	NA	NA	NA	NA	NA	NA	NA	2	135169573	135171050	1478	-	0	0	0	0	0	0	0
ENSMUSG00000085247:E002	ENSMUSG00000085247	E002	0	NA	NA	NA	NA	NA	NA	NA	2	135185549	135185878	330	-	0	0	0	0	0	0	0
ENSMUSG00000085247:E003	ENSMUSG00000085247	E003	0	NA	NA	NA	NA	NA	NA	NA	2	135186116	135186158	43	-	0	0	0	0	0	0	0
ENSMUSG00000085247:E004	ENSMUSG00000085247	E004	0	NA	NA	NA	NA	NA	NA	NA	2	135191462	135191573	112	-	0	0	0	0	0	0	0
ENSMUSG00000085247:E005	ENSMUSG00000085247	E005	0	NA	NA	NA	NA	NA	NA	NA	2	135212220	135212309	90	-	0	0	0	0	0	0	0
ENSMUSG00000085247:E006	ENSMUSG00000085247	E006	0	NA	NA	NA	NA	NA	NA	NA	2	135215168	135215616	449	-	0	0	0	0	0	0	0
ENSMUSG00000085248:E001	ENSMUSG00000085248	E001	0	NA	NA	NA	NA	NA	NA	NA	1	61301909	61302000	92	+	0	0	0	0	0	0	0
ENSMUSG00000085248:E002	ENSMUSG00000085248	E002	0	NA	NA	NA	NA	NA	NA	NA	1	61306110	61306793	684	+	0	0	0	0	0	0	0
ENSMUSG00000085248:E003	ENSMUSG00000085248	E003	0	NA	NA	NA	NA	NA	NA	NA	1	61306885	61307005	121	+	0	0	0	0	0	0	0
ENSMUSG00000085248:E004	ENSMUSG00000085248	E004	0	NA	NA	NA	NA	NA	NA	NA	1	61307524	61307746	223	+	0	0	0	0	0	0	0
ENSMUSG00000085249:E001	ENSMUSG00000085249	E001	1.41087	0.0954443	0.0852646	0.770286	0.9763	1.95457	1.7694	-0.287223	4	115818857	115818880	24	+	3	2	1	1	1	1	1
ENSMUSG00000085249:E002	ENSMUSG00000085249	E002	16.6065	0.027897	0.184277	0.667723	0.96035	6.53149	6.30472	-0.102134	4	115820816	115820977	162	+	18	14	24	22	13	9	16
ENSMUSG00000085249:E003	ENSMUSG00000085249	E003	11.5603	0.0138968	0.134752	0.713555	0.967807	5.33028	5.50185	0.0915224	4	115821126	115821280	155	+	6	10	13	23	9	7	13
ENSMUSG00000085249:E004	ENSMUSG00000085249	E004	12.143	0.0201803	0.0602354	0.806124	0.981128	5.48314	5.59803	0.0599114	4	115822584	115822655	72	+	6	14	11	24	8	7	15
ENSMUSG00000085250:E001	ENSMUSG00000085250	E001	0.559393	0.463063	1.02103	0.312276	NA	0.0564276	1.62587	9.69748	3	94658961	94659016	56	+	0	0	0	0	0	1	3
ENSMUSG00000085250:E002	ENSMUSG00000085250	E002	4.40419	0.0972401	1.79443	0.180388	0.697414	3.48149	3.35472	-0.107077	3	94659114	94660115	1002	+	2	0	6	6	4	4	9
ENSMUSG00000085251:E001	ENSMUSG00000085251	E001	0.260832	NA	NA	NA	NA	NA	NA	NA	11	71739397	71739799	403	-	2	0	0	0	0	0	0
ENSMUSG00000085251:E002	ENSMUSG00000085251	E002	0	NA	NA	NA	NA	NA	NA	NA	11	71740011	71740131	121	-	0	0	0	0	0	0	0
ENSMUSG00000085251:E003	ENSMUSG00000085251	E003	0	NA	NA	NA	NA	NA	NA	NA	11	71740252	71740447	196	-	0	0	0	0	0	0	0
ENSMUSG00000085251:E004	ENSMUSG00000085251	E004	0	NA	NA	NA	NA	NA	NA	NA	11	71740448	71740466	19	-	0	0	0	0	0	0	0
ENSMUSG00000085252:E001	ENSMUSG00000085252	E001	0	NA	NA	NA	NA	NA	NA	NA	2	72703510	72703979	470	+	0	0	0	0	0	0	0
ENSMUSG00000085252:E002	ENSMUSG00000085252	E002	0	NA	NA	NA	NA	NA	NA	NA	2	72704225	72704402	178	+	0	0	0	0	0	0	0
ENSMUSG00000085252:E003	ENSMUSG00000085252	E003	0	NA	NA	NA	NA	NA	NA	NA	2	72705311	72705416	106	+	0	0	0	0	0	0	0
ENSMUSG00000085252:E004	ENSMUSG00000085252	E004	0	NA	NA	NA	NA	NA	NA	NA	2	72714244	72714320	77	+	0	0	0	0	0	0	0
ENSMUSG00000085252:E005	ENSMUSG00000085252	E005	0	NA	NA	NA	NA	NA	NA	NA	2	72724571	72724695	125	+	0	0	0	0	0	0	0
ENSMUSG00000085252:E006	ENSMUSG00000085252	E006	0	NA	NA	NA	NA	NA	NA	NA	2	72726801	72726890	90	+	0	0	0	0	0	0	0
ENSMUSG00000085252:E007	ENSMUSG00000085252	E007	0.127051	NA	NA	NA	NA	NA	NA	NA	2	72728852	72729468	617	+	0	0	0	0	0	1	0
ENSMUSG00000085253:E001	ENSMUSG00000085253	E001	0.127051	NA	NA	NA	NA	NA	NA	NA	9	9236288	9236451	164	+	0	0	0	0	0	1	0
ENSMUSG00000085253:E002	ENSMUSG00000085253	E002	0	NA	NA	NA	NA	NA	NA	NA	9	9236625	9236711	87	+	0	0	0	0	0	0	0
ENSMUSG00000085253:E003	ENSMUSG00000085253	E003	0	NA	NA	NA	NA	NA	NA	NA	9	9247139	9247223	85	+	0	0	0	0	0	0	0
ENSMUSG00000085253:E004	ENSMUSG00000085253	E004	0	NA	NA	NA	NA	NA	NA	NA	9	9260548	9260682	135	+	0	0	0	0	0	0	0
ENSMUSG00000085253:E005	ENSMUSG00000085253	E005	0	NA	NA	NA	NA	NA	NA	NA	9	9260683	9260883	201	+	0	0	0	0	0	0	0
ENSMUSG00000085254:E001	ENSMUSG00000085254	E001	0	NA	NA	NA	NA	NA	NA	NA	8	58699846	58700787	942	-	0	0	0	0	0	0	0
ENSMUSG00000085255:E001	ENSMUSG00000085255	E001	0	NA	NA	NA	NA	NA	NA	NA	11	106065077	106065296	220	-	0	0	0	0	0	0	0
ENSMUSG00000085255:E002	ENSMUSG00000085255	E002	0.254103	NA	NA	NA	NA	NA	NA	NA	11	106065882	106066305	424	-	0	0	0	0	0	2	0
ENSMUSG00000085256:E001	ENSMUSG00000085256	E001	0.144114	1.28966	0.343005	0.5581	NA	0.0241606	1.07966	10.9636	4	109976738	109976746	9	-	0	0	0	0	0	0	1
ENSMUSG00000085256:E002	ENSMUSG00000085256	E002	0.144114	1.28966	0.343005	0.5581	NA	0.0241587	1.07966	10.9638	4	109976747	109976769	23	-	0	0	0	0	0	0	1
ENSMUSG00000085256:E003	ENSMUSG00000085256	E003	0.144114	1.28966	0.343005	0.5581	NA	0.0241587	1.07966	10.9638	4	109976770	109976926	157	-	0	0	0	0	0	0	1
ENSMUSG00000085256:E004	ENSMUSG00000085256	E004	0.438686	1.08695	0.116508	0.732853	NA	0.998374	1.08171	0.231346	4	109976927	109977113	187	-	0	0	1	1	1	0	0
ENSMUSG00000085256:E005	ENSMUSG00000085256	E005	1.38794	0.191866	1.02384	0.311609	0.824973	1.97729	1.52277	-0.753747	4	109977342	109977491	150	-	6	1	1	0	2	0	0
ENSMUSG00000085256:E006	ENSMUSG00000085256	E006	1.65623	0.106948	0.00803407	0.928579	0.996022	1.98196	2.1479	0.232049	4	109977492	109977813	322	-	6	1	1	0	1	1	2
ENSMUSG00000085257:E001	ENSMUSG00000085257	E001	0	NA	NA	NA	NA	NA	NA	NA	2	11036873	11036959	87	+	0	0	0	0	0	0	0
ENSMUSG00000085257:E002	ENSMUSG00000085257	E002	0	NA	NA	NA	NA	NA	NA	NA	2	11048603	11048666	64	+	0	0	0	0	0	0	0
ENSMUSG00000085257:E003	ENSMUSG00000085257	E003	0.270235	14	1.50856e-09	0.999969	NA	0.169565	0.168276	-0.0220245	2	11048915	11049066	152	+	0	0	0	2	0	0	0
ENSMUSG00000085257:E004	ENSMUSG00000085257	E004	0.260832	14	1.45128e-11	0.999997	NA	0.166978	0.168275	0.0223211	2	11058422	11060129	1708	+	2	0	0	0	0	0	0
ENSMUSG00000085260:E001	ENSMUSG00000085260	E001	6.21358	0.125157	1.37665	0.240673	0.767225	3.55229	4.68418	0.79865	11	59946889	59947096	208	-	13	1	2	3	6	7	13
ENSMUSG00000085260:E002	ENSMUSG00000085260	E002	6.23529	0.0218926	0.450565	0.502067	0.918169	4.19721	3.89132	-0.21849	11	59947824	59947921	98	-	14	4	8	0	4	4	10
ENSMUSG00000085260:E003	ENSMUSG00000085260	E003	4.96926	0.0666638	0.0796638	0.777754	0.976938	3.69102	3.54285	-0.118276	11	59947922	59948001	80	-	8	4	8	0	4	7	4
ENSMUSG00000085260:E004	ENSMUSG00000085260	E004	5.70175	0.0265443	0.28037	0.596459	0.944096	3.95093	3.78157	-0.126493	11	59948002	59948091	90	-	10	4	8	1	3	4	10
ENSMUSG00000085260:E005	ENSMUSG00000085260	E005	2.78164	0.0465301	0.187616	0.664908	0.959779	2.85071	2.58917	-0.277756	11	59948092	59948141	50	-	7	1	4	0	1	4	3
ENSMUSG00000085260:E006	ENSMUSG00000085260	E006	0.144114	0.793889	0.0926717	0.760808	NA	0.0394566	0.920489	9.08818	11	59948142	59948142	1	-	0	0	0	0	0	0	1
ENSMUSG00000085261:E001	ENSMUSG00000085261	E001	0	NA	NA	NA	NA	NA	NA	NA	2	92483926	92483997	72	+	0	0	0	0	0	0	0
ENSMUSG00000085261:E002	ENSMUSG00000085261	E002	0.127051	NA	NA	NA	NA	NA	NA	NA	2	92526805	92529809	3005	+	0	0	0	0	0	1	0
ENSMUSG00000085262:E001	ENSMUSG00000085262	E001	0.146991	14	0.0120962	0.912423	NA	0.0442922	0.512581	7.06533	11	97048691	97048930	240	-	0	0	0	0	1	0	0
ENSMUSG00000085262:E002	ENSMUSG00000085262	E002	0.274042	14	0.207443	0.648779	NA	0.0442915	0.703575	7.97923	11	97050601	97050948	348	-	0	0	0	0	1	1	0
ENSMUSG00000085262:E003	ENSMUSG00000085262	E003	0.290001	14	0.475771	0.490344	NA	2.14508	0.0129256	-14.7496	11	97051075	97051432	358	-	0	1	0	1	0	0	0
ENSMUSG00000085263:E001	ENSMUSG00000085263	E001	0	NA	NA	NA	NA	NA	NA	NA	4	124890888	124890981	94	-	0	0	0	0	0	0	0
ENSMUSG00000085263:E002	ENSMUSG00000085263	E002	0	NA	NA	NA	NA	NA	NA	NA	4	124891308	124891429	122	-	0	0	0	0	0	0	0
ENSMUSG00000085263:E003	ENSMUSG00000085263	E003	0.414045	NA	NA	NA	NA	NA	NA	NA	4	124894480	124894782	303	-	1	0	1	0	0	1	0
ENSMUSG00000085264:E001	ENSMUSG00000085264	E001	0	NA	NA	NA	NA	NA	NA	NA	6	17206823	17211556	4734	-	0	0	0	0	0	0	0
ENSMUSG00000085264:E002	ENSMUSG00000085264	E002	0	NA	NA	NA	NA	NA	NA	NA	6	17212972	17213287	316	-	0	0	0	0	0	0	0
ENSMUSG00000085264:E003	ENSMUSG00000085264	E003	0	NA	NA	NA	NA	NA	NA	NA	6	17214051	17214291	241	-	0	0	0	0	0	0	0
ENSMUSG00000085264:E004	ENSMUSG00000085264	E004	0	NA	NA	NA	NA	NA	NA	NA	6	17214864	17215073	210	-	0	0	0	0	0	0	0
ENSMUSG00000085264:E005	ENSMUSG00000085264	E005	0	NA	NA	NA	NA	NA	NA	NA	6	17385466	17385604	139	-	0	0	0	0	0	0	0
ENSMUSG00000085265:E001	ENSMUSG00000085265	E001	0	NA	NA	NA	NA	NA	NA	NA	7	50517309	50517488	180	-	0	0	0	0	0	0	0
ENSMUSG00000085265:E002	ENSMUSG00000085265	E002	0	NA	NA	NA	NA	NA	NA	NA	7	50548940	50549216	277	-	0	0	0	0	0	0	0
ENSMUSG00000085265:E003	ENSMUSG00000085265	E003	0	NA	NA	NA	NA	NA	NA	NA	7	50557419	50557501	83	-	0	0	0	0	0	0	0
ENSMUSG00000085265:E004	ENSMUSG00000085265	E004	0	NA	NA	NA	NA	NA	NA	NA	7	50562585	50562757	173	-	0	0	0	0	0	0	0
ENSMUSG00000085265:E005	ENSMUSG00000085265	E005	0	NA	NA	NA	NA	NA	NA	NA	7	50562758	50562937	180	-	0	0	0	0	0	0	0
ENSMUSG00000085265:E006	ENSMUSG00000085265	E006	0	NA	NA	NA	NA	NA	NA	NA	7	50573969	50574106	138	-	0	0	0	0	0	0	0
ENSMUSG00000085265:E007	ENSMUSG00000085265	E007	0	NA	NA	NA	NA	NA	NA	NA	7	50575839	50575884	46	-	0	0	0	0	0	0	0
ENSMUSG00000085265:E008	ENSMUSG00000085265	E008	0	NA	NA	NA	NA	NA	NA	NA	7	50575885	50575971	87	-	0	0	0	0	0	0	0
ENSMUSG00000085267:E001	ENSMUSG00000085267	E001	7.35309	NA	NA	NA	NA	NA	NA	NA	2	168148017	168148341	325	-	8	11	9	9	5	3	6
ENSMUSG00000085269:E001	ENSMUSG00000085269	E001	0	NA	NA	NA	NA	NA	NA	NA	5	100670859	100671133	275	+	0	0	0	0	0	0	0
ENSMUSG00000085269:E002	ENSMUSG00000085269	E002	0	NA	NA	NA	NA	NA	NA	NA	5	100671537	100671656	120	+	0	0	0	0	0	0	0
ENSMUSG00000085269:E003	ENSMUSG00000085269	E003	0	NA	NA	NA	NA	NA	NA	NA	5	100672974	100673161	188	+	0	0	0	0	0	0	0
ENSMUSG00000085269:E004	ENSMUSG00000085269	E004	0	NA	NA	NA	NA	NA	NA	NA	5	100677813	100678105	293	+	0	0	0	0	0	0	0
ENSMUSG00000085271:E001	ENSMUSG00000085271	E001	0.720518	0.151367	1.28493	0.256984	NA	1.01079	1.83523	1.72109	5	111734284	111734302	19	-	1	1	0	0	1	0	2
ENSMUSG00000085271:E002	ENSMUSG00000085271	E002	0.720518	0.151367	1.28493	0.256984	NA	1.01079	1.83523	1.72109	5	111734303	111734409	107	-	1	1	0	0	1	0	2
ENSMUSG00000085271:E003	ENSMUSG00000085271	E003	4.7416	0.0812859	0.0372738	0.846909	0.98662	3.40978	3.51103	0.0844715	5	111734410	111734629	220	-	5	4	1	13	2	2	7
ENSMUSG00000085271:E004	ENSMUSG00000085271	E004	1.31599	0.456308	0.0633523	0.801274	0.979983	1.90077	1.50263	-0.678269	5	111734630	111734809	180	-	0	4	0	3	1	0	1
ENSMUSG00000085271:E005	ENSMUSG00000085271	E005	8.72602	0.030168	0.177968	0.673126	0.961255	4.7295	4.48483	-0.153403	5	111739127	111739213	87	-	14	4	11	15	2	4	12
ENSMUSG00000085271:E006	ENSMUSG00000085271	E006	9.27674	0.0134164	0.432992	0.510525	0.920342	4.89904	4.4825	-0.256623	5	111739836	111739909	74	-	10	7	14	16	3	4	11
ENSMUSG00000085271:E007	ENSMUSG00000085271	E007	15.3388	0.022647	0.0611251	0.804726	0.980819	6.19288	5.98141	-0.100401	5	111747842	111747992	151	-	14	10	26	25	8	7	17
ENSMUSG00000085271:E008	ENSMUSG00000085271	E008	7.66587	0.0193484	1.48352	0.223224	0.749275	4.1056	4.84075	0.475666	5	111761636	111761700	65	-	4	6	8	15	4	6	11
ENSMUSG00000085271:E009	ENSMUSG00000085271	E009	0.97276	0.152438	0.654222	0.418607	0.884915	1.7448	1.05787	-1.44391	5	111761701	111761703	3	-	1	1	0	4	1	0	0
ENSMUSG00000085271:E010	ENSMUSG00000085271	E010	0.567408	0.178806	0.0366186	0.848244	NA	1.2366	1.05813	-0.449755	5	111761704	111761725	22	-	1	1	0	1	1	0	0
ENSMUSG00000085272:E001	ENSMUSG00000085272	E001	0	NA	NA	NA	NA	NA	NA	NA	7	4965260	4967339	2080	-	0	0	0	0	0	0	0
ENSMUSG00000085272:E002	ENSMUSG00000085272	E002	0.313155	NA	NA	NA	NA	NA	NA	NA	7	4967340	4968026	687	-	0	0	2	0	0	0	0
ENSMUSG00000085272:E003	ENSMUSG00000085272	E003	0	NA	NA	NA	NA	NA	NA	NA	7	4969828	4970030	203	-	0	0	0	0	0	0	0
ENSMUSG00000085272:E004	ENSMUSG00000085272	E004	0	NA	NA	NA	NA	NA	NA	NA	7	4970485	4970635	151	-	0	0	0	0	0	0	0
ENSMUSG00000085272:E005	ENSMUSG00000085272	E005	0	NA	NA	NA	NA	NA	NA	NA	7	4970931	4970961	31	-	0	0	0	0	0	0	0
ENSMUSG00000085272:E006	ENSMUSG00000085272	E006	0	NA	NA	NA	NA	NA	NA	NA	7	4971124	4971168	45	-	0	0	0	0	0	0	0
ENSMUSG00000085274:E001	ENSMUSG00000085274	E001	1.48211	0.529135	0.169528	0.680532	0.962719	2.12818	1.70697	-0.636467	2	165857684	165858018	335	+	3	0	0	5	0	1	2
ENSMUSG00000085274:E002	ENSMUSG00000085274	E002	5.65337	0.388018	0.233199	0.629162	0.952028	3.67538	4.05816	0.28604	2	165858523	165859034	512	+	2	6	4	11	7	7	3
ENSMUSG00000085275:E001	ENSMUSG00000085275	E001	1.52116	0.108014	0.027029	0.869412	0.989353	1.95316	2.03891	0.124003	2	30534729	30535053	325	+	2	2	0	3	1	2	1
ENSMUSG00000085275:E002	ENSMUSG00000085275	E002	0.694947	0.360872	0.474536	0.490908	NA	1.47194	1.02303	-1.04982	2	30536379	30536469	91	+	2	1	0	1	0	0	1
ENSMUSG00000085275:E003	ENSMUSG00000085275	E003	1.39527	0.235514	0.103183	0.748043	0.972909	1.8152	2.0279	0.319758	2	30538180	30539022	843	+	0	3	0	3	0	3	1
ENSMUSG00000085276:E001	ENSMUSG00000085276	E001	0	NA	NA	NA	NA	NA	NA	NA	13	42868338	42869226	889	-	0	0	0	0	0	0	0
ENSMUSG00000085277:E001	ENSMUSG00000085277	E001	0	NA	NA	NA	NA	NA	NA	NA	2	77314751	77314878	128	+	0	0	0	0	0	0	0
ENSMUSG00000085277:E002	ENSMUSG00000085277	E002	0.293982	NA	NA	NA	NA	NA	NA	NA	2	77316821	77317035	215	+	0	0	0	0	2	0	0
ENSMUSG00000085278:E001	ENSMUSG00000085278	E001	0.610458	1.28439	1.75236	0.18558	NA	1.78858	0.751252	-2.50305	4	117883621	117883715	95	+	0	2	1	0	0	0	1
ENSMUSG00000085278:E002	ENSMUSG00000085278	E002	1.9231	0.682462	2.38403	0.122581	0.600533	1.74283	2.46364	0.998892	4	117885753	117885995	243	+	2	0	1	0	2	5	4
ENSMUSG00000085279:E001	ENSMUSG00000085279	E001	0	NA	NA	NA	NA	NA	NA	NA	16	90983907	90984184	278	+	0	0	0	0	0	0	0
ENSMUSG00000085279:E002	ENSMUSG00000085279	E002	0	NA	NA	NA	NA	NA	NA	NA	16	90986088	90987237	1150	+	0	0	0	0	0	0	0
ENSMUSG00000085280:E001	ENSMUSG00000085280	E001	0	NA	NA	NA	NA	NA	NA	NA	1	38307902	38308009	108	+	0	0	0	0	0	0	0
ENSMUSG00000085280:E002	ENSMUSG00000085280	E002	0	NA	NA	NA	NA	NA	NA	NA	1	38308270	38308481	212	+	0	0	0	0	0	0	0
ENSMUSG00000085280:E003	ENSMUSG00000085280	E003	0	NA	NA	NA	NA	NA	NA	NA	1	38311612	38311930	319	+	0	0	0	0	0	0	0
ENSMUSG00000085281:E001	ENSMUSG00000085281	E001	0.146991	NA	NA	NA	NA	NA	NA	NA	2	14811848	14812538	691	-	0	0	0	0	1	0	0
ENSMUSG00000085282:E001	ENSMUSG00000085282	E001	0.135117	14	0.11405	0.73558	NA	0.938741	0.0257324	-10.3782	10	105573953	105574117	165	+	0	0	0	1	0	0	0
ENSMUSG00000085282:E002	ENSMUSG00000085282	E002	0.144114	14	0.114048	0.735582	NA	0.0356764	0.799269	8.97132	10	105574559	105575687	1129	+	0	0	0	0	0	0	1
ENSMUSG00000085282:E003	ENSMUSG00000085282	E003	0	NA	NA	NA	NA	NA	NA	NA	10	105580403	105580587	185	+	0	0	0	0	0	0	0
ENSMUSG00000085282:E004	ENSMUSG00000085282	E004	0	NA	NA	NA	NA	NA	NA	NA	10	105581989	105582040	52	+	0	0	0	0	0	0	0
ENSMUSG00000085282:E005	ENSMUSG00000085282	E005	0	NA	NA	NA	NA	NA	NA	NA	10	105582041	105583874	1834	+	0	0	0	0	0	0	0
ENSMUSG00000085284:E001	ENSMUSG00000085284	E001	0	NA	NA	NA	NA	NA	NA	NA	X	71439714	71439747	34	+	0	0	0	0	0	0	0
ENSMUSG00000085284:E002	ENSMUSG00000085284	E002	0	NA	NA	NA	NA	NA	NA	NA	X	71452572	71452637	66	+	0	0	0	0	0	0	0
ENSMUSG00000085284:E003	ENSMUSG00000085284	E003	0	NA	NA	NA	NA	NA	NA	NA	X	71456795	71456898	104	+	0	0	0	0	0	0	0
ENSMUSG00000085284:E004	ENSMUSG00000085284	E004	0	NA	NA	NA	NA	NA	NA	NA	X	71469059	71469851	793	+	0	0	0	0	0	0	0
ENSMUSG00000085285:E001	ENSMUSG00000085285	E001	0.585503	0.253071	0.204671	0.650977	NA	1.12497	1.34829	0.522531	19	6645687	6645724	38	+	0	1	1	0	1	1	0
ENSMUSG00000085285:E002	ENSMUSG00000085285	E002	3.29346	0.0706116	0.151093	0.697493	0.965088	2.85135	3.02817	0.173661	19	6646315	6646466	152	+	5	4	2	2	5	1	4
ENSMUSG00000085285:E003	ENSMUSG00000085285	E003	3.58781	0.0996874	0.414527	0.519681	0.922435	3.16676	2.87198	-0.282029	19	6646594	6647172	579	+	5	3	5	3	1	1	7
ENSMUSG00000085286:E001	ENSMUSG00000085286	E001	0	NA	NA	NA	NA	NA	NA	NA	4	149334639	149334728	90	+	0	0	0	0	0	0	0
ENSMUSG00000085286:E002	ENSMUSG00000085286	E002	0.397286	NA	NA	NA	NA	NA	NA	NA	4	149335232	149335897	666	+	0	0	0	2	0	1	0
ENSMUSG00000085287:E001	ENSMUSG00000085287	E001	0.409647	0.309852	0.459921	0.497661	NA	1.22951	0.866004	-1.01133	17	87274886	87274920	35	-	1	0	0	1	0	0	1
ENSMUSG00000085287:E002	ENSMUSG00000085287	E002	0.409647	0.309852	0.459921	0.497661	NA	1.22951	0.866004	-1.01133	17	87274921	87275246	326	-	1	0	0	1	0	0	1
ENSMUSG00000085287:E003	ENSMUSG00000085287	E003	0	NA	NA	NA	NA	NA	NA	NA	17	87275247	87275370	124	-	0	0	0	0	0	0	0
ENSMUSG00000085287:E004	ENSMUSG00000085287	E004	1.08442	0.81016	0.0903232	0.763767	0.975437	1.90923	1.51046	-0.676101	17	87276446	87276474	29	-	5	0	0	0	0	0	3
ENSMUSG00000085287:E005	ENSMUSG00000085287	E005	1.0183	0.152356	0.122404	0.726441	0.969565	1.75256	1.49747	-0.453922	17	87277412	87277582	171	-	1	0	3	0	1	1	1
ENSMUSG00000085287:E006	ENSMUSG00000085287	E006	0.832221	1.20313	-0.011184	1	1	1.48089	1.52148	0.0780345	17	87280258	87280558	301	-	3	0	0	0	3	0	0
ENSMUSG00000085287:E007	ENSMUSG00000085287	E007	0.959272	0.698687	0.0995726	0.752343	0.973663	1.48972	1.73822	0.445197	17	87280559	87280762	204	-	3	0	0	0	3	1	0
ENSMUSG00000085287:E008	ENSMUSG00000085287	E008	0.689809	0.221476	0.861021	0.353453	NA	0.871568	1.73029	1.97879	17	87280763	87281021	259	-	1	0	0	0	0	1	3
ENSMUSG00000085287:E009	ENSMUSG00000085287	E009	4.00604	0.278939	0.0245745	0.875432	0.990007	3.14359	3.42704	0.249209	17	87281022	87281693	672	-	3	1	4	5	2	9	5
ENSMUSG00000085287:E010	ENSMUSG00000085287	E010	5.08519	0.0340854	0.594035	0.440863	0.894291	3.90444	3.45802	-0.350532	17	87282174	87282500	327	-	9	0	9	2	4	5	7
ENSMUSG00000085287:E011	ENSMUSG00000085287	E011	1.9764	0.122107	0.560552	0.454038	0.89966	1.95582	2.59197	0.812715	17	87282501	87282779	279	-	2	0	3	0	0	3	6
ENSMUSG00000085287:E012	ENSMUSG00000085287	E012	0	NA	NA	NA	NA	NA	NA	NA	17	87282780	87282814	35	-	0	0	0	0	0	0	0
ENSMUSG00000085288:E001	ENSMUSG00000085288	E001	0	NA	NA	NA	NA	NA	NA	NA	2	175901725	175901893	169	+	0	0	0	0	0	0	0
ENSMUSG00000085289:E001	ENSMUSG00000085289	E001	0	NA	NA	NA	NA	NA	NA	NA	18	39367038	39370316	3279	-	0	0	0	0	0	0	0
ENSMUSG00000085289:E002	ENSMUSG00000085289	E002	0	NA	NA	NA	NA	NA	NA	NA	18	39370995	39371275	281	-	0	0	0	0	0	0	0
ENSMUSG00000085289:E003	ENSMUSG00000085289	E003	0	NA	NA	NA	NA	NA	NA	NA	18	39383081	39383281	201	-	0	0	0	0	0	0	0
ENSMUSG00000085289:E004	ENSMUSG00000085289	E004	0	NA	NA	NA	NA	NA	NA	NA	18	39389299	39389425	127	-	0	0	0	0	0	0	0
ENSMUSG00000085290:E001	ENSMUSG00000085290	E001	0	NA	NA	NA	NA	NA	NA	NA	3	63843116	63843349	234	+	0	0	0	0	0	0	0
ENSMUSG00000085290:E002	ENSMUSG00000085290	E002	0.146991	NA	NA	NA	NA	NA	NA	NA	3	63843818	63844069	252	+	0	0	0	0	1	0	0
ENSMUSG00000085292:E001	ENSMUSG00000085292	E001	0	NA	NA	NA	NA	NA	NA	NA	4	118632847	118632896	50	-	0	0	0	0	0	0	0
ENSMUSG00000085292:E002	ENSMUSG00000085292	E002	0	NA	NA	NA	NA	NA	NA	NA	4	118634624	118634753	130	-	0	0	0	0	0	0	0
ENSMUSG00000085292:E003	ENSMUSG00000085292	E003	0	NA	NA	NA	NA	NA	NA	NA	4	118635801	118636062	262	-	0	0	0	0	0	0	0
ENSMUSG00000085293:E001	ENSMUSG00000085293	E001	0	NA	NA	NA	NA	NA	NA	NA	2	92529694	92529860	167	-	0	0	0	0	0	0	0
ENSMUSG00000085293:E002	ENSMUSG00000085293	E002	0	NA	NA	NA	NA	NA	NA	NA	2	92530314	92530443	130	-	0	0	0	0	0	0	0
ENSMUSG00000085293:E003	ENSMUSG00000085293	E003	0	NA	NA	NA	NA	NA	NA	NA	2	92532215	92532316	102	-	0	0	0	0	0	0	0
ENSMUSG00000085293:E004	ENSMUSG00000085293	E004	0	NA	NA	NA	NA	NA	NA	NA	2	92536823	92536897	75	-	0	0	0	0	0	0	0
ENSMUSG00000085293:E005	ENSMUSG00000085293	E005	0	NA	NA	NA	NA	NA	NA	NA	2	92540291	92540330	40	-	0	0	0	0	0	0	0
ENSMUSG00000085293:E006	ENSMUSG00000085293	E006	0	NA	NA	NA	NA	NA	NA	NA	2	92540891	92540980	90	-	0	0	0	0	0	0	0
ENSMUSG00000085295:E001	ENSMUSG00000085295	E001	0	NA	NA	NA	NA	NA	NA	NA	4	6352105	6352529	425	-	0	0	0	0	0	0	0
ENSMUSG00000085295:E002	ENSMUSG00000085295	E002	0	NA	NA	NA	NA	NA	NA	NA	4	6353615	6353848	234	-	0	0	0	0	0	0	0
ENSMUSG00000085295:E003	ENSMUSG00000085295	E003	0	NA	NA	NA	NA	NA	NA	NA	4	6355142	6355210	69	-	0	0	0	0	0	0	0
ENSMUSG00000085295:E004	ENSMUSG00000085295	E004	0	NA	NA	NA	NA	NA	NA	NA	4	6355211	6355411	201	-	0	0	0	0	0	0	0
ENSMUSG00000085295:E005	ENSMUSG00000085295	E005	0	NA	NA	NA	NA	NA	NA	NA	4	6357167	6357266	100	-	0	0	0	0	0	0	0
ENSMUSG00000085295:E006	ENSMUSG00000085295	E006	0	NA	NA	NA	NA	NA	NA	NA	4	6357425	6357530	106	-	0	0	0	0	0	0	0
ENSMUSG00000085297:E001	ENSMUSG00000085297	E001	1.64663	1.03091	0.00253339	0.959857	0.999524	2.16236	1.91138	-0.356045	11	105965608	105966576	969	-	0	6	0	1	2	0	2
ENSMUSG00000085297:E002	ENSMUSG00000085297	E002	0.127051	1.35624	0.251363	0.616117	NA	0.0429086	0.929587	8.87455	11	105971650	105971846	197	-	0	0	0	0	0	1	0
ENSMUSG00000085297:E003	ENSMUSG00000085297	E003	1.00872	0.236249	0.47516	0.490623	0.914305	1.39134	1.88842	0.881502	11	105972338	105972424	87	-	1	0	2	0	2	1	1
ENSMUSG00000085297:E004	ENSMUSG00000085297	E004	0.889072	0.252629	0.0767357	0.781771	0.977482	1.39798	1.63366	0.449566	11	105972425	105972540	116	-	0	1	2	0	2	1	0
ENSMUSG00000085297:E005	ENSMUSG00000085297	E005	0.562706	0.305031	0.464681	0.495444	NA	1.38376	0.944822	-1.10103	11	105985538	105985666	129	-	2	1	0	0	1	0	0
ENSMUSG00000085297:E006	ENSMUSG00000085297	E006	0.562706	0.305031	0.464681	0.495444	NA	1.38376	0.944822	-1.10103	11	105985667	105985694	28	-	2	1	0	0	1	0	0
ENSMUSG00000085298:E001	ENSMUSG00000085298	E001	2.08144	11.6543	-0.0096384	1	1	1.64348	3.02846	1.76404	12	70227841	70228378	538	+	2	5	3	0	0	0	4
ENSMUSG00000085298:E002	ENSMUSG00000085298	E002	0.46465	14	-0.00888677	1	NA	0.911159	0.0912506	-6.63964	12	70232049	70232184	136	+	0	3	0	0	0	0	0
ENSMUSG00000085298:E003	ENSMUSG00000085298	E003	0	NA	NA	NA	NA	NA	NA	NA	12	70232795	70232931	137	+	0	0	0	0	0	0	0
ENSMUSG00000085298:E004	ENSMUSG00000085298	E004	0	NA	NA	NA	NA	NA	NA	NA	12	70233171	70233321	151	+	0	0	0	0	0	0	0
ENSMUSG00000085298:E005	ENSMUSG00000085298	E005	0	NA	NA	NA	NA	NA	NA	NA	12	70233832	70234165	334	+	0	0	0	0	0	0	0
ENSMUSG00000085300:E001	ENSMUSG00000085300	E001	0.274042	NA	NA	NA	NA	NA	NA	NA	18	32031089	32031246	158	+	0	0	0	0	1	1	0
ENSMUSG00000085301:E001	ENSMUSG00000085301	E001	0	NA	NA	NA	NA	NA	NA	NA	11	40008194	40008368	175	+	0	0	0	0	0	0	0
ENSMUSG00000085301:E002	ENSMUSG00000085301	E002	0	NA	NA	NA	NA	NA	NA	NA	11	40010101	40010180	80	+	0	0	0	0	0	0	0
ENSMUSG00000085301:E003	ENSMUSG00000085301	E003	0	NA	NA	NA	NA	NA	NA	NA	11	40110106	40110227	122	+	0	0	0	0	0	0	0
ENSMUSG00000085301:E004	ENSMUSG00000085301	E004	0	NA	NA	NA	NA	NA	NA	NA	11	40112974	40113078	105	+	0	0	0	0	0	0	0
ENSMUSG00000085301:E005	ENSMUSG00000085301	E005	0	NA	NA	NA	NA	NA	NA	NA	11	40115208	40115345	138	+	0	0	0	0	0	0	0
ENSMUSG00000085301:E006	ENSMUSG00000085301	E006	0	NA	NA	NA	NA	NA	NA	NA	11	40294064	40294143	80	+	0	0	0	0	0	0	0
ENSMUSG00000085301:E007	ENSMUSG00000085301	E007	0	NA	NA	NA	NA	NA	NA	NA	11	40336962	40337026	65	+	0	0	0	0	0	0	0
ENSMUSG00000085301:E008	ENSMUSG00000085301	E008	0	NA	NA	NA	NA	NA	NA	NA	11	40337206	40337831	626	+	0	0	0	0	0	0	0
ENSMUSG00000085302:E001	ENSMUSG00000085302	E001	0	NA	NA	NA	NA	NA	NA	NA	14	53738375	53738426	52	+	0	0	0	0	0	0	0
ENSMUSG00000085302:E002	ENSMUSG00000085302	E002	0	NA	NA	NA	NA	NA	NA	NA	14	53738554	53738838	285	+	0	0	0	0	0	0	0
ENSMUSG00000085303:E001	ENSMUSG00000085303	E001	0.270235	1.10321	0.800358	0.370986	NA	1.30355	0.0390675	-10.1208	2	160840836	160841536	701	-	0	0	0	2	0	0	0
ENSMUSG00000085303:E002	ENSMUSG00000085303	E002	0	NA	NA	NA	NA	NA	NA	NA	2	160874364	160874448	85	-	0	0	0	0	0	0	0
ENSMUSG00000085303:E003	ENSMUSG00000085303	E003	3.3728	0.237678	1.76532	0.183962	0.701583	2.93592	3.04129	0.10178	2	160887130	160888028	899	-	4	2	2	2	3	4	7
ENSMUSG00000085304:E001	ENSMUSG00000085304	E001	0	NA	NA	NA	NA	NA	NA	NA	4	107126613	107126999	387	+	0	0	0	0	0	0	0
ENSMUSG00000085304:E002	ENSMUSG00000085304	E002	0	NA	NA	NA	NA	NA	NA	NA	4	107130332	107130464	133	+	0	0	0	0	0	0	0
ENSMUSG00000085304:E003	ENSMUSG00000085304	E003	0	NA	NA	NA	NA	NA	NA	NA	4	107134726	107134962	237	+	0	0	0	0	0	0	0
ENSMUSG00000085304:E004	ENSMUSG00000085304	E004	0.144114	NA	NA	NA	NA	NA	NA	NA	4	107135197	107136252	1056	+	0	0	0	0	0	0	1
ENSMUSG00000085305:E001	ENSMUSG00000085305	E001	0	NA	NA	NA	NA	NA	NA	NA	4	45715169	45715272	104	+	0	0	0	0	0	0	0
ENSMUSG00000085305:E002	ENSMUSG00000085305	E002	0	NA	NA	NA	NA	NA	NA	NA	4	45716121	45716421	301	+	0	0	0	0	0	0	0
ENSMUSG00000085307:E001	ENSMUSG00000085307	E001	2.54273	0.223632	0.124068	0.724663	0.969386	2.54716	2.60323	0.0628421	11	96918941	96921049	2109	-	5	2	2	2	2	1	4
ENSMUSG00000085307:E002	ENSMUSG00000085307	E002	0.156578	1.17305	0.0643776	0.799706	NA	0.779133	0.0409035	-8.50318	11	96921799	96922493	695	-	0	0	1	0	0	0	0
ENSMUSG00000085310:E001	ENSMUSG00000085310	E001	0.395949	1.40844	0.370893	0.542518	NA	1.33727	0.0222004	-11.8252	11	87121567	87121784	218	-	2	0	0	1	0	0	0
ENSMUSG00000085310:E002	ENSMUSG00000085310	E002	0.552527	0.455495	1.33366	0.248156	NA	1.56691	0.0221999	-12.2826	11	87121785	87122163	379	-	2	0	1	1	0	0	0
ENSMUSG00000085310:E003	ENSMUSG00000085310	E003	0	NA	NA	NA	NA	NA	NA	NA	11	87123733	87123831	99	-	0	0	0	0	0	0	0
ENSMUSG00000085310:E004	ENSMUSG00000085310	E004	2.85464	0.150536	0.972915	0.323954	0.833503	2.70739	2.86488	0.163195	11	87126484	87126740	257	-	7	0	2	3	4	5	0
ENSMUSG00000085310:E005	ENSMUSG00000085310	E005	1.12392	0.245446	0.000578361	0.980813	1	1.75208	1.66969	-0.138992	11	87126741	87126905	165	-	3	0	1	1	3	0	0
ENSMUSG00000085310:E006	ENSMUSG00000085310	E006	0.146991	8.96673	0.122036	0.726837	NA	0.0207442	0.9796	11.1229	11	87126906	87126958	53	-	0	0	0	0	1	0	0
ENSMUSG00000085311:E001	ENSMUSG00000085311	E001	0.432341	14	0.0164281	0.898013	NA	0.227553	0.229698	0.0270698	1	135152963	135153537	575	+	0	0	0	0	0	0	3
ENSMUSG00000085311:E002	ENSMUSG00000085311	E002	0.415279	14	0.0164232	0.898028	NA	0.227552	0.225395	-0.0274749	1	135153779	135153806	28	+	0	0	0	0	0	1	2
ENSMUSG00000085312:E001	ENSMUSG00000085312	E001	0	NA	NA	NA	NA	NA	NA	NA	7	33653440	33653511	72	+	0	0	0	0	0	0	0
ENSMUSG00000085312:E002	ENSMUSG00000085312	E002	0	NA	NA	NA	NA	NA	NA	NA	7	33654093	33654248	156	+	0	0	0	0	0	0	0
ENSMUSG00000085312:E003	ENSMUSG00000085312	E003	0	NA	NA	NA	NA	NA	NA	NA	7	33655084	33655235	152	+	0	0	0	0	0	0	0
ENSMUSG00000085312:E004	ENSMUSG00000085312	E004	0	NA	NA	NA	NA	NA	NA	NA	7	33657710	33659268	1559	+	0	0	0	0	0	0	0
ENSMUSG00000085314:E001	ENSMUSG00000085314	E001	0	NA	NA	NA	NA	NA	NA	NA	X	100736983	100738771	1789	-	0	0	0	0	0	0	0
ENSMUSG00000085314:E002	ENSMUSG00000085314	E002	0	NA	NA	NA	NA	NA	NA	NA	X	100739876	100740002	127	-	0	0	0	0	0	0	0
ENSMUSG00000085314:E003	ENSMUSG00000085314	E003	0	NA	NA	NA	NA	NA	NA	NA	X	100740728	100740929	202	-	0	0	0	0	0	0	0
ENSMUSG00000085315:E001	ENSMUSG00000085315	E001	2.54662	0.127478	0.067282	0.795336	0.979446	2.67519	2.54357	-0.145621	2	52425012	52425155	144	+	2	1	2	4	5	2	2
ENSMUSG00000085315:E002	ENSMUSG00000085315	E002	4.32855	0.0405765	0.404973	0.524532	0.924213	3.22137	3.57939	0.30422	2	52430724	52430946	223	+	2	3	3	5	6	9	3
ENSMUSG00000085315:E003	ENSMUSG00000085315	E003	3.54145	0.0855794	0.393585	0.530421	0.926199	3.34707	2.79954	-0.515618	2	52430947	52431893	947	+	0	7	0	7	4	5	2
ENSMUSG00000085315:E004	ENSMUSG00000085315	E004	0.837912	0.215116	0.313533	0.57552	0.938813	1.2694	1.68102	0.810468	2	52434487	52434885	399	+	0	2	0	0	1	3	0
ENSMUSG00000085316:E001	ENSMUSG00000085316	E001	0	NA	NA	NA	NA	NA	NA	NA	2	116900152	116900174	23	+	0	0	0	0	0	0	0
ENSMUSG00000085316:E002	ENSMUSG00000085316	E002	0.127051	8.34815	0.00282561	0.957607	NA	0.0293172	0.711512	9.20217	2	116900175	116900193	19	+	0	0	0	0	0	1	0
ENSMUSG00000085316:E003	ENSMUSG00000085316	E003	0.695075	1.15469	0.709104	0.399741	NA	0.0293164	1.64325	11.6176	2	116900194	116900331	138	+	0	0	0	0	3	2	0
ENSMUSG00000085316:E004	ENSMUSG00000085316	E004	0.53151	0.956851	-0.00797859	1	NA	1.01894	1.26066	0.614238	2	116900976	116901075	100	+	1	0	0	0	1	2	0
ENSMUSG00000085316:E005	ENSMUSG00000085316	E005	0.94205	2.92064	0.710681	0.399218	0.875692	2.24124	1.0309	-2.24101	2	116904042	116904557	516	+	1	0	0	4	0	1	1
ENSMUSG00000085316:E006	ENSMUSG00000085316	E006	0	NA	NA	NA	NA	NA	NA	NA	2	116910721	116910728	8	+	0	0	0	0	0	0	0
ENSMUSG00000085316:E007	ENSMUSG00000085316	E007	0.146991	8.28672	0.00182264	0.965947	NA	0.0293163	0.75059	9.35654	2	116910729	116910836	108	+	0	0	0	0	1	0	0
ENSMUSG00000085316:E008	ENSMUSG00000085316	E008	0	NA	NA	NA	NA	NA	NA	NA	2	116911378	116912628	1251	+	0	0	0	0	0	0	0
ENSMUSG00000085316:E009	ENSMUSG00000085316	E009	0	NA	NA	NA	NA	NA	NA	NA	2	116912629	116912791	163	+	0	0	0	0	0	0	0
ENSMUSG00000085317:E001	ENSMUSG00000085317	E001	0	NA	NA	NA	NA	NA	NA	NA	2	155591131	155591311	181	+	0	0	0	0	0	0	0
ENSMUSG00000085317:E002	ENSMUSG00000085317	E002	1.59635	0.240915	1.55946	0.211744	0.736528	1.49561	2.58557	1.57977	2	155591881	155592022	142	+	2	0	0	1	2	6	1
ENSMUSG00000085317:E003	ENSMUSG00000085317	E003	2.49347	0.137963	1.2605	0.261557	0.786847	2.13538	2.98862	0.970229	2	155592023	155592168	146	+	0	1	3	2	2	8	2
ENSMUSG00000085317:E004	ENSMUSG00000085317	E004	1.9152	0.125076	1.65141	0.198767	0.721464	2.62449	1.73548	-1.19363	2	155592767	155592837	71	+	1	6	2	0	0	2	2
ENSMUSG00000085317:E005	ENSMUSG00000085317	E005	1.61621	0.0952216	2.39206	0.121953	0.599384	2.46924	1.50258	-1.43348	2	155592838	155592851	14	+	1	5	2	0	0	2	1
ENSMUSG00000085318:E001	ENSMUSG00000085318	E001	0	NA	NA	NA	NA	NA	NA	NA	3	108166443	108166969	527	+	0	0	0	0	0	0	0
ENSMUSG00000085318:E002	ENSMUSG00000085318	E002	0	NA	NA	NA	NA	NA	NA	NA	3	108184852	108185907	1056	+	0	0	0	0	0	0	0
ENSMUSG00000085319:E001	ENSMUSG00000085319	E001	1.5769	0.938416	0.0229521	0.879582	0.990447	1.92624	2.13148	0.292186	2	18032533	18032637	105	+	3	0	0	1	0	6	2
ENSMUSG00000085319:E002	ENSMUSG00000085319	E002	2.03124	0.50555	0.234923	0.627897	0.951795	2.4228	2.19326	-0.287259	2	18034921	18035113	193	+	1	3	1	1	3	1	4
ENSMUSG00000085319:E003	ENSMUSG00000085319	E003	0.146991	1.09641	-0.0461885	1	NA	0.0417907	0.774778	8.4251	2	18039544	18039633	90	+	0	0	0	0	1	0	0
ENSMUSG00000085320:E001	ENSMUSG00000085320	E001	0	NA	NA	NA	NA	NA	NA	NA	3	36499804	36501709	1906	-	0	0	0	0	0	0	0
ENSMUSG00000085320:E002	ENSMUSG00000085320	E002	0	NA	NA	NA	NA	NA	NA	NA	3	36502168	36502294	127	-	0	0	0	0	0	0	0
ENSMUSG00000085320:E003	ENSMUSG00000085320	E003	0	NA	NA	NA	NA	NA	NA	NA	3	36504292	36504339	48	-	0	0	0	0	0	0	0
ENSMUSG00000085320:E004	ENSMUSG00000085320	E004	0	NA	NA	NA	NA	NA	NA	NA	3	36506692	36506809	118	-	0	0	0	0	0	0	0
ENSMUSG00000085321:E001	ENSMUSG00000085321	E001	0.686444	NA	NA	NA	NA	NA	NA	NA	6	30896899	30896976	78	+	0	0	0	0	0	2	3
ENSMUSG00000085321:E002	ENSMUSG00000085321	E002	0	NA	NA	NA	NA	NA	NA	NA	6	30908134	30908194	61	+	0	0	0	0	0	0	0
ENSMUSG00000085321:E003	ENSMUSG00000085321	E003	0	NA	NA	NA	NA	NA	NA	NA	6	30942593	30943470	878	+	0	0	0	0	0	0	0
ENSMUSG00000085322:E001	ENSMUSG00000085322	E001	3.20457	0.0347125	2.44584	0.117837	0.590644	2.47764	3.4698	0.97212	2	168766143	168766244	102	+	4	2	2	5	4	4	2
ENSMUSG00000085322:E002	ENSMUSG00000085322	E002	23.993	0.0123074	2.71269	0.0995532	0.549906	7.70603	7.26931	-0.168725	2	168766782	168768108	1327	+	25	22	27	52	19	19	6
ENSMUSG00000085323:E001	ENSMUSG00000085323	E001	0	NA	NA	NA	NA	NA	NA	NA	4	114817161	114818072	912	-	0	0	0	0	0	0	0
ENSMUSG00000085323:E002	ENSMUSG00000085323	E002	0	NA	NA	NA	NA	NA	NA	NA	4	114902684	114902859	176	-	0	0	0	0	0	0	0
ENSMUSG00000085324:E001	ENSMUSG00000085324	E001	0	NA	NA	NA	NA	NA	NA	NA	11	112107438	112107575	138	+	0	0	0	0	0	0	0
ENSMUSG00000085324:E002	ENSMUSG00000085324	E002	0	NA	NA	NA	NA	NA	NA	NA	11	112129811	112129922	112	+	0	0	0	0	0	0	0
ENSMUSG00000085324:E003	ENSMUSG00000085324	E003	0	NA	NA	NA	NA	NA	NA	NA	11	112132008	112132196	189	+	0	0	0	0	0	0	0
ENSMUSG00000085325:E001	ENSMUSG00000085325	E001	0	NA	NA	NA	NA	NA	NA	NA	X	30587056	30587437	382	-	0	0	0	0	0	0	0
ENSMUSG00000085325:E002	ENSMUSG00000085325	E002	0	NA	NA	NA	NA	NA	NA	NA	X	30587438	30587574	137	-	0	0	0	0	0	0	0
ENSMUSG00000085325:E003	ENSMUSG00000085325	E003	0	NA	NA	NA	NA	NA	NA	NA	X	30587881	30587993	113	-	0	0	0	0	0	0	0
ENSMUSG00000085325:E004	ENSMUSG00000085325	E004	0	NA	NA	NA	NA	NA	NA	NA	X	30588666	30588944	279	-	0	0	0	0	0	0	0
ENSMUSG00000085325:E005	ENSMUSG00000085325	E005	0	NA	NA	NA	NA	NA	NA	NA	X	30589455	30589541	87	-	0	0	0	0	0	0	0
ENSMUSG00000085325:E006	ENSMUSG00000085325	E006	0	NA	NA	NA	NA	NA	NA	NA	X	30621191	30621204	14	-	0	0	0	0	0	0	0
ENSMUSG00000085325:E007	ENSMUSG00000085325	E007	0	NA	NA	NA	NA	NA	NA	NA	X	30621205	30621265	61	-	0	0	0	0	0	0	0
ENSMUSG00000085325:E008	ENSMUSG00000085325	E008	0	NA	NA	NA	NA	NA	NA	NA	X	30621266	30621275	10	-	0	0	0	0	0	0	0
ENSMUSG00000085326:E001	ENSMUSG00000085326	E001	0.144114	NA	NA	NA	NA	NA	NA	NA	11	109437172	109437309	138	-	0	0	0	0	0	0	1
ENSMUSG00000085326:E002	ENSMUSG00000085326	E002	0	NA	NA	NA	NA	NA	NA	NA	11	109437973	109438145	173	-	0	0	0	0	0	0	0
ENSMUSG00000085327:E001	ENSMUSG00000085327	E001	11.3298	0.0238185	0.115477	0.733993	0.970692	5.56662	5.39647	-0.0896823	10	81409575	81409765	191	+	4	8	14	10	15	21	8
ENSMUSG00000085327:E002	ENSMUSG00000085327	E002	16.7338	0.0191658	0.119085	0.730029	0.970112	6.5622	6.70797	0.0635076	10	81411370	81411579	210	+	9	18	15	8	19	30	19
ENSMUSG00000085328:E001	ENSMUSG00000085328	E001	0	NA	NA	NA	NA	NA	NA	NA	5	127878531	127882376	3846	+	0	0	0	0	0	0	0
ENSMUSG00000085329:E001	ENSMUSG00000085329	E001	1.41227	3.47289	0.0914914	0.76229	0.975137	1.79253	2.11073	0.471562	16	95806029	95807490	1462	-	2	1	0	2	2	0	3
ENSMUSG00000085329:E002	ENSMUSG00000085329	E002	0.154883	7.85869	0.0438359	0.834159	NA	0.837819	0.048887	-8.19827	16	95808076	95808317	242	-	0	1	0	0	0	0	0
ENSMUSG00000085330:E001	ENSMUSG00000085330	E001	0	NA	NA	NA	NA	NA	NA	NA	2	24545492	24545632	141	-	0	0	0	0	0	0	0
ENSMUSG00000085330:E002	ENSMUSG00000085330	E002	0	NA	NA	NA	NA	NA	NA	NA	2	24546029	24546145	117	-	0	0	0	0	0	0	0
ENSMUSG00000085330:E003	ENSMUSG00000085330	E003	0	NA	NA	NA	NA	NA	NA	NA	2	24561161	24561271	111	-	0	0	0	0	0	0	0
ENSMUSG00000085330:E004	ENSMUSG00000085330	E004	0	NA	NA	NA	NA	NA	NA	NA	2	24566534	24566697	164	-	0	0	0	0	0	0	0
ENSMUSG00000085331:E001	ENSMUSG00000085331	E001	0.726992	0.31979	0.902969	0.341987	NA	1.57856	0.961332	-1.43109	13	21769125	21769213	89	+	0	2	0	2	1	0	0
ENSMUSG00000085331:E002	ENSMUSG00000085331	E002	2.3366	0.159274	1.06941	0.301078	0.817423	2.35372	2.70253	0.398843	13	21770085	21770476	392	+	2	2	0	5	2	4	2
ENSMUSG00000085333:E001	ENSMUSG00000085333	E001	0.130416	14	0.151268	0.697326	NA	0.858324	0.0420359	-8.7037	17	28905265	28905299	35	+	1	0	0	0	0	0	0
ENSMUSG00000085333:E002	ENSMUSG00000085333	E002	0.277407	14	0.0303689	0.861656	NA	0.858324	0.869396	0.0369823	17	28905703	28905787	85	+	1	0	0	0	1	0	0
ENSMUSG00000085333:E003	ENSMUSG00000085333	E003	0.551449	14	0.0811718	0.775716	NA	0.858324	1.4777	1.56761	17	28906004	28906771	768	+	1	0	0	0	2	1	0
ENSMUSG00000085334:E001	ENSMUSG00000085334	E001	625.279	0.007153	0.00677067	0.934421	0.996673	39.3861	38.81	-0.0451449	4	127033731	127033845	115	+	627	826	548	661	524	540	658
ENSMUSG00000085334:E002	ENSMUSG00000085334	E002	405.984	0.000395446	2.52911	0.111763	0.577257	31.5902	32.2348	0.0607013	4	127035450	127035680	231	+	375	472	366	472	315	397	459
ENSMUSG00000085334:E003	ENSMUSG00000085334	E003	288.834	0.00588774	0.0449767	0.832047	0.984681	27.1967	26.828	-0.0405531	4	127035681	127035781	101	+	271	285	299	379	207	259	333
ENSMUSG00000085334:E004	ENSMUSG00000085334	E004	334.191	0.00663312	0.188098	0.664504	0.959678	29.2846	28.6391	-0.066504	4	127035782	127035807	26	+	303	341	349	443	233	295	386
ENSMUSG00000085334:E005	ENSMUSG00000085334	E005	121.523	0.00644775	0.0171688	0.895752	0.992416	17.8265	17.4898	-0.055721	4	127036650	127036931	282	+	140	152	96	134	108	109	117
ENSMUSG00000085334:E006	ENSMUSG00000085334	E006	8.38649	0.0929796	0.012877	0.909653	0.993782	4.82037	4.50074	-0.198135	4	127047690	127049398	1709	+	7	10	3	18	8	10	4
ENSMUSG00000085335:E001	ENSMUSG00000085335	E001	0	NA	NA	NA	NA	NA	NA	NA	2	83737782	83739186	1405	-	0	0	0	0	0	0	0
ENSMUSG00000085335:E002	ENSMUSG00000085335	E002	0.448273	NA	NA	NA	NA	NA	NA	NA	2	83759007	83759865	859	-	0	0	2	1	0	0	0
ENSMUSG00000085336:E001	ENSMUSG00000085336	E001	6.19163	0.0256562	0.0835935	0.772485	0.976601	4.07024	3.97024	-0.0718232	11	117426178	117426255	78	+	14	5	6	2	0	4	13
ENSMUSG00000085336:E002	ENSMUSG00000085336	E002	2.54915	0.0914113	0.177649	0.673401	0.961336	2.47421	2.73372	0.287881	11	117436349	117436495	147	+	4	2	1	3	1	0	7
ENSMUSG00000085336:E003	ENSMUSG00000085336	E003	2.70892	0.0599518	0.0422437	0.837156	0.985485	2.71483	2.55283	-0.177576	11	117436788	117437013	226	+	5	3	2	2	0	0	7
ENSMUSG00000085336:E004	ENSMUSG00000085336	E004	1.67904	0.234428	5.58539	0.0181109	0.21158	2.70371	0.0360987	-12.4541	11	117437359	117437587	229	+	6	0	4	2	0	0	0
ENSMUSG00000085336:E005	ENSMUSG00000085336	E005	4.86695	0.0894218	1.12776	0.288255	0.807678	3.49241	3.72653	0.187315	11	117437805	117438866	1062	+	12	5	2	1	1	5	9
ENSMUSG00000085337:E001	ENSMUSG00000085337	E001	4.93187	0.0438456	0.0867773	0.768315	0.97618	3.68926	3.56405	-0.0996836	16	91611468	91611812	345	+	5	6	4	4	5	8	3
ENSMUSG00000085337:E002	ENSMUSG00000085337	E002	14.7899	0.0238431	0.0770367	0.781354	0.977447	6.22451	6.30491	0.037089	16	91621462	91623861	2400	+	5	16	13	20	14	19	17
ENSMUSG00000085338:E001	ENSMUSG00000085338	E001	5.56862	0.0410975	1.15782	0.281917	0.803166	4.07115	3.6132	-0.344522	11	102958300	102958899	600	-	2	6	4	6	12	7	2
ENSMUSG00000085338:E002	ENSMUSG00000085338	E002	3.08186	0.0717044	0.13944	0.708838	0.966995	2.71041	2.9463	0.240861	11	102961809	102962028	220	-	0	1	2	5	8	6	0
ENSMUSG00000085338:E003	ENSMUSG00000085338	E003	0.827142	0.234087	1.30357	0.253562	0.779859	0.960996	1.75372	1.73576	11	102964021	102964387	367	-	0	1	0	0	1	3	1
ENSMUSG00000085340:E001	ENSMUSG00000085340	E001	0	NA	NA	NA	NA	NA	NA	NA	13	100770464	100770772	309	+	0	0	0	0	0	0	0
ENSMUSG00000085342:E001	ENSMUSG00000085342	E001	369.965	NA	NA	NA	NA	NA	NA	NA	11	58508791	58509261	471	-	455	338	406	355	319	373	364
ENSMUSG00000085345:E001	ENSMUSG00000085345	E001	0.710418	0.200941	0.75872	0.383729	NA	1.37466	0.0661845	-8.75299	5	119646134	119646351	218	+	1	2	0	2	0	0	0
ENSMUSG00000085345:E002	ENSMUSG00000085345	E002	4.79944	0.0687028	0.882355	0.347557	0.847683	3.14584	3.25417	0.0977365	5	119659017	119659262	246	+	5	9	6	6	4	1	2
ENSMUSG00000085347:E001	ENSMUSG00000085347	E001	1.98336	0.187059	0.487151	0.485201	0.912481	1.93554	2.46731	0.700548	10	62340256	62340412	157	+	4	0	4	2	2	1	1
ENSMUSG00000085347:E002	ENSMUSG00000085347	E002	2.73234	0.0480675	0.0231999	0.878938	0.990373	2.37622	2.46419	0.104907	10	62340607	62340621	15	+	1	3	4	7	2	1	1
ENSMUSG00000085347:E003	ENSMUSG00000085347	E003	5.50699	0.032814	1.53972	0.214659	0.739715	3.52726	2.75507	-0.713197	10	62340622	62340783	162	+	3	7	10	13	2	1	2
ENSMUSG00000085347:E004	ENSMUSG00000085347	E004	3.85857	0.0347112	0.0806717	0.776389	0.976851	2.80789	3.02111	0.211253	10	62349487	62349851	365	+	4	3	5	9	3	0	3
ENSMUSG00000085347:E005	ENSMUSG00000085347	E005	0.566225	0.179771	0.0578292	0.80996	NA	1.06089	1.23298	0.433776	10	62349852	62350527	676	+	1	0	1	1	0	0	1
ENSMUSG00000085347:E006	ENSMUSG00000085347	E006	0.438686	0.228016	0.32306	0.569775	NA	0.867985	1.23417	1.01565	10	62356246	62356359	114	+	0	0	1	1	1	0	0
ENSMUSG00000085347:E007	ENSMUSG00000085347	E007	0	NA	NA	NA	NA	NA	NA	NA	10	62363301	62363367	67	+	0	0	0	0	0	0	0
ENSMUSG00000085348:E001	ENSMUSG00000085348	E001	0	NA	NA	NA	NA	NA	NA	NA	11	67211256	67211846	591	-	0	0	0	0	0	0	0
ENSMUSG00000085348:E002	ENSMUSG00000085348	E002	0	NA	NA	NA	NA	NA	NA	NA	11	67212737	67212912	176	-	0	0	0	0	0	0	0
ENSMUSG00000085348:E003	ENSMUSG00000085348	E003	0	NA	NA	NA	NA	NA	NA	NA	11	67223879	67224051	173	-	0	0	0	0	0	0	0
ENSMUSG00000085348:E004	ENSMUSG00000085348	E004	0.154883	14	0.00259108	0.959403	NA	0.163715	0.200017	0.577869	11	67224196	67224337	142	-	0	1	0	0	0	0	0
ENSMUSG00000085348:E005	ENSMUSG00000085348	E005	0.309767	14	0.00259063	0.959407	NA	0.232349	0.200017	-0.432346	11	67224338	67224813	476	-	0	2	0	0	0	0	0
ENSMUSG00000085348:E006	ENSMUSG00000085348	E006	0	NA	NA	NA	NA	NA	NA	NA	11	67228605	67228742	138	-	0	0	0	0	0	0	0
ENSMUSG00000085348:E007	ENSMUSG00000085348	E007	0	NA	NA	NA	NA	NA	NA	NA	11	67237017	67237133	117	-	0	0	0	0	0	0	0
ENSMUSG00000085348:E008	ENSMUSG00000085348	E008	0	NA	NA	NA	NA	NA	NA	NA	11	67237134	67237281	148	-	0	0	0	0	0	0	0
ENSMUSG00000085348:E009	ENSMUSG00000085348	E009	0	NA	NA	NA	NA	NA	NA	NA	11	67237508	67237573	66	-	0	0	0	0	0	0	0
ENSMUSG00000085350:E001	ENSMUSG00000085350	E001	0.146991	NA	NA	NA	NA	NA	NA	NA	2	169399145	169399699	555	-	0	0	0	0	1	0	0
ENSMUSG00000085350:E002	ENSMUSG00000085350	E002	0	NA	NA	NA	NA	NA	NA	NA	2	169405417	169405450	34	-	0	0	0	0	0	0	0
ENSMUSG00000085351:E001	ENSMUSG00000085351	E001	8.26049	NA	NA	NA	NA	NA	NA	NA	4	43588072	43588143	72	+	11	12	13	8	4	2	7
ENSMUSG00000085351:E002	ENSMUSG00000085351	E002	0	NA	NA	NA	NA	NA	NA	NA	4	43606864	43606960	97	+	0	0	0	0	0	0	0
ENSMUSG00000085351:E003	ENSMUSG00000085351	E003	0	NA	NA	NA	NA	NA	NA	NA	4	43607785	43608755	971	+	0	0	0	0	0	0	0
ENSMUSG00000085352:E001	ENSMUSG00000085352	E001	0.27453	14	0.0182626	0.892502	NA	0.779951	0.949577	0.56782	5	14056438	14056645	208	-	1	0	0	0	0	0	1
ENSMUSG00000085352:E002	ENSMUSG00000085352	E002	0.429413	14	0.018256	0.892521	NA	1.14152	0.949577	-0.531214	5	14056777	14056868	92	-	1	1	0	0	0	0	1
ENSMUSG00000085352:E003	ENSMUSG00000085352	E003	0	NA	NA	NA	NA	NA	NA	NA	5	14058114	14058215	102	-	0	0	0	0	0	0	0
ENSMUSG00000085352:E004	ENSMUSG00000085352	E004	0	NA	NA	NA	NA	NA	NA	NA	5	14074099	14074157	59	-	0	0	0	0	0	0	0
ENSMUSG00000085353:E001	ENSMUSG00000085353	E001	0	NA	NA	NA	NA	NA	NA	NA	2	22755984	22756043	60	+	0	0	0	0	0	0	0
ENSMUSG00000085353:E002	ENSMUSG00000085353	E002	0	NA	NA	NA	NA	NA	NA	NA	2	22761910	22761971	62	+	0	0	0	0	0	0	0
ENSMUSG00000085353:E003	ENSMUSG00000085353	E003	0	NA	NA	NA	NA	NA	NA	NA	2	22761972	22762241	270	+	0	0	0	0	0	0	0
ENSMUSG00000085353:E004	ENSMUSG00000085353	E004	0	NA	NA	NA	NA	NA	NA	NA	2	22762242	22762273	32	+	0	0	0	0	0	0	0
ENSMUSG00000085354:E001	ENSMUSG00000085354	E001	0.154883	NA	NA	NA	NA	NA	NA	NA	7	139957005	139957565	561	-	0	1	0	0	0	0	0
ENSMUSG00000085354:E002	ENSMUSG00000085354	E002	0	NA	NA	NA	NA	NA	NA	NA	7	139957623	139957688	66	-	0	0	0	0	0	0	0
ENSMUSG00000085354:E003	ENSMUSG00000085354	E003	0	NA	NA	NA	NA	NA	NA	NA	7	139957761	139957830	70	-	0	0	0	0	0	0	0
ENSMUSG00000085354:E004	ENSMUSG00000085354	E004	0	NA	NA	NA	NA	NA	NA	NA	7	139957955	139958039	85	-	0	0	0	0	0	0	0
ENSMUSG00000085355:E001	ENSMUSG00000085355	E001	5.63322	0.181581	4.93292e-06	0.998228	1	3.92521	3.79177	-0.0998601	6	148944867	148945231	365	+	10	6	0	9	5	8	3
ENSMUSG00000085355:E002	ENSMUSG00000085355	E002	3.33386	0.0398562	1.50903	0.219287	0.74459	2.62792	3.42932	0.768287	6	148945232	148945235	4	+	3	4	0	4	4	6	3
ENSMUSG00000085355:E003	ENSMUSG00000085355	E003	6.08852	0.0279851	0.0100577	0.920116	0.994822	3.9662	4.03607	0.0504188	6	148945236	148945421	186	+	8	5	8	4	7	8	3
ENSMUSG00000085355:E004	ENSMUSG00000085355	E004	4.8183	0.0391341	0.330865	0.56515	0.936169	3.71754	3.29923	-0.344615	6	148945422	148945423	2	+	8	4	6	4	5	4	3
ENSMUSG00000085355:E005	ENSMUSG00000085355	E005	4.55277	0.0402203	0.107411	0.743111	0.972049	3.54675	3.29926	-0.208815	6	148945424	148945453	30	+	7	4	6	3	5	4	3
ENSMUSG00000085355:E006	ENSMUSG00000085355	E006	0.88285	0.270692	0.0577783	0.810043	0.98154	1.37674	1.65983	0.539605	6	148945454	148945457	4	+	1	1	1	0	3	0	0
ENSMUSG00000085355:E007	ENSMUSG00000085355	E007	18.7708	0.193117	4.47896e-05	0.99466	1	7.08573	6.88068	-0.0848975	6	148945458	148946420	963	+	3	24	25	26	20	27	6
ENSMUSG00000085355:E008	ENSMUSG00000085355	E008	9.53951	0.0181114	0.0109054	0.916829	0.99448	5.01276	5.02936	0.00955114	6	148946937	148947121	185	+	7	8	9	16	7	14	7
ENSMUSG00000085355:E009	ENSMUSG00000085355	E009	4.91299	0.0217609	0.00654463	0.935522	0.99677	3.633	3.55906	-0.0593612	6	148947122	148947129	8	+	4	5	4	8	4	7	3
ENSMUSG00000085357:E001	ENSMUSG00000085357	E001	0	NA	NA	NA	NA	NA	NA	NA	2	49805976	49806713	738	-	0	0	0	0	0	0	0
ENSMUSG00000085357:E002	ENSMUSG00000085357	E002	0	NA	NA	NA	NA	NA	NA	NA	2	49810050	49810200	151	-	0	0	0	0	0	0	0
ENSMUSG00000085357:E003	ENSMUSG00000085357	E003	0	NA	NA	NA	NA	NA	NA	NA	2	49812838	49812948	111	-	0	0	0	0	0	0	0
ENSMUSG00000085358:E001	ENSMUSG00000085358	E001	0	NA	NA	NA	NA	NA	NA	NA	2	165442264	165442292	29	+	0	0	0	0	0	0	0
ENSMUSG00000085358:E002	ENSMUSG00000085358	E002	0	NA	NA	NA	NA	NA	NA	NA	2	165443240	165443331	92	+	0	0	0	0	0	0	0
ENSMUSG00000085358:E003	ENSMUSG00000085358	E003	0	NA	NA	NA	NA	NA	NA	NA	2	165450247	165450485	239	+	0	0	0	0	0	0	0
ENSMUSG00000085359:E001	ENSMUSG00000085359	E001	0	NA	NA	NA	NA	NA	NA	NA	11	75422731	75422985	255	-	0	0	0	0	0	0	0
ENSMUSG00000085359:E002	ENSMUSG00000085359	E002	0	NA	NA	NA	NA	NA	NA	NA	11	75423274	75423340	67	-	0	0	0	0	0	0	0
ENSMUSG00000085360:E001	ENSMUSG00000085360	E001	0.154883	1.43247	0.511111	0.474659	NA	0.904399	0.0371245	-9.21308	11	103355701	103355861	161	+	0	1	0	0	0	0	0
ENSMUSG00000085360:E002	ENSMUSG00000085360	E002	7.59359	0.315322	0.844322	0.358164	0.854121	4.47968	4.55952	0.0510177	11	103359864	103361092	1229	+	18	3	2	3	7	8	14
ENSMUSG00000085361:E001	ENSMUSG00000085361	E001	0	NA	NA	NA	NA	NA	NA	NA	1	138991514	138992069	556	-	0	0	0	0	0	0	0
ENSMUSG00000085363:E001	ENSMUSG00000085363	E001	0	NA	NA	NA	NA	NA	NA	NA	5	67642401	67642597	197	+	0	0	0	0	0	0	0
ENSMUSG00000085363:E002	ENSMUSG00000085363	E002	0.747862	NA	NA	NA	NA	NA	NA	NA	5	67644802	67646776	1975	+	0	2	0	0	2	0	1
ENSMUSG00000085366:E001	ENSMUSG00000085366	E001	0	NA	NA	NA	NA	NA	NA	NA	2	175771853	175772062	210	+	0	0	0	0	0	0	0
ENSMUSG00000085368:E001	ENSMUSG00000085368	E001	0.130416	NA	NA	NA	NA	NA	NA	NA	4	149776252	149776427	176	+	1	0	0	0	0	0	0
ENSMUSG00000085368:E002	ENSMUSG00000085368	E002	0	NA	NA	NA	NA	NA	NA	NA	4	149783089	149783332	244	+	0	0	0	0	0	0	0
ENSMUSG00000085369:E001	ENSMUSG00000085369	E001	0	NA	NA	NA	NA	NA	NA	NA	2	169234991	169235272	282	+	0	0	0	0	0	0	0
ENSMUSG00000085369:E002	ENSMUSG00000085369	E002	0	NA	NA	NA	NA	NA	NA	NA	2	169237538	169237770	233	+	0	0	0	0	0	0	0
ENSMUSG00000085371:E001	ENSMUSG00000085371	E001	1.44849	NA	NA	NA	NA	NA	NA	NA	8	14136310	14136916	607	+	0	2	0	0	1	1	6
ENSMUSG00000085372:E001	ENSMUSG00000085372	E001	0	NA	NA	NA	NA	NA	NA	NA	10	63353853	63354009	157	+	0	0	0	0	0	0	0
ENSMUSG00000085372:E002	ENSMUSG00000085372	E002	0	NA	NA	NA	NA	NA	NA	NA	10	63359116	63359276	161	+	0	0	0	0	0	0	0
ENSMUSG00000085372:E003	ENSMUSG00000085372	E003	1.10527	NA	NA	NA	NA	NA	NA	NA	10	63366623	63366887	265	+	0	2	0	2	0	3	1
ENSMUSG00000085375:E001	ENSMUSG00000085375	E001	0.146991	NA	NA	NA	NA	NA	NA	NA	4	55605149	55605201	53	+	0	0	0	0	1	0	0
ENSMUSG00000085375:E002	ENSMUSG00000085375	E002	0	NA	NA	NA	NA	NA	NA	NA	4	55605393	55605790	398	+	0	0	0	0	0	0	0
ENSMUSG00000085375:E003	ENSMUSG00000085375	E003	0	NA	NA	NA	NA	NA	NA	NA	4	55608053	55608158	106	+	0	0	0	0	0	0	0
ENSMUSG00000085375:E004	ENSMUSG00000085375	E004	0	NA	NA	NA	NA	NA	NA	NA	4	55608335	55608525	191	+	0	0	0	0	0	0	0
ENSMUSG00000085375:E005	ENSMUSG00000085375	E005	0	NA	NA	NA	NA	NA	NA	NA	4	55636844	55636901	58	+	0	0	0	0	0	0	0
ENSMUSG00000085376:E001	ENSMUSG00000085376	E001	10.7045	0.210432	0.232316	0.629812	0.952028	5.32347	5.0219	-0.168453	5	116009316	116009359	44	+	2	21	8	18	8	7	10
ENSMUSG00000085376:E002	ENSMUSG00000085376	E002	3.11762	0.286673	0.20132	0.653657	0.957415	2.70317	3.03265	0.331958	5	116015249	116016105	857	+	0	2	1	10	7	1	1
ENSMUSG00000085377:E001	ENSMUSG00000085377	E001	0	NA	NA	NA	NA	NA	NA	NA	4	95089083	95089324	242	-	0	0	0	0	0	0	0
ENSMUSG00000085377:E002	ENSMUSG00000085377	E002	0	NA	NA	NA	NA	NA	NA	NA	4	95090594	95090712	119	-	0	0	0	0	0	0	0
ENSMUSG00000085377:E003	ENSMUSG00000085377	E003	0	NA	NA	NA	NA	NA	NA	NA	4	95091081	95091419	339	-	0	0	0	0	0	0	0
ENSMUSG00000085378:E001	ENSMUSG00000085378	E001	0	NA	NA	NA	NA	NA	NA	NA	4	83884738	83884777	40	-	0	0	0	0	0	0	0
ENSMUSG00000085378:E002	ENSMUSG00000085378	E002	0.291105	NA	NA	NA	NA	NA	NA	NA	4	83888305	83888605	301	-	0	0	0	0	1	0	1
ENSMUSG00000085378:E003	ENSMUSG00000085378	E003	0	NA	NA	NA	NA	NA	NA	NA	4	83888720	83888858	139	-	0	0	0	0	0	0	0
ENSMUSG00000085379:E001	ENSMUSG00000085379	E001	6.48007	0.12953	4.68074	0.0305025	0.294647	4.61918	3.53161	-0.775146	11	58965748	58968579	2832	-	3	6	4	2	6	13	12
ENSMUSG00000085379:E002	ENSMUSG00000085379	E002	3.57771	0.165578	4.37057	0.0365647	0.327068	1.67283	3.11185	1.79137	11	58977682	58978050	369	-	2	0	0	0	10	10	4
ENSMUSG00000085380:E001	ENSMUSG00000085380	E001	0	NA	NA	NA	NA	NA	NA	NA	14	46556303	46556542	240	+	0	0	0	0	0	0	0
ENSMUSG00000085380:E002	ENSMUSG00000085380	E002	0	NA	NA	NA	NA	NA	NA	NA	14	46568029	46568344	316	+	0	0	0	0	0	0	0
ENSMUSG00000085382:E001	ENSMUSG00000085382	E001	0.540469	NA	NA	NA	NA	NA	NA	NA	6	34651354	34651540	187	-	0	0	0	4	0	0	0
ENSMUSG00000085382:E002	ENSMUSG00000085382	E002	0	NA	NA	NA	NA	NA	NA	NA	6	34653587	34653894	308	-	0	0	0	0	0	0	0
ENSMUSG00000085383:E001	ENSMUSG00000085383	E001	0	NA	NA	NA	NA	NA	NA	NA	2	136137006	136137529	524	+	0	0	0	0	0	0	0
ENSMUSG00000085383:E002	ENSMUSG00000085383	E002	0	NA	NA	NA	NA	NA	NA	NA	2	136140091	136140161	71	+	0	0	0	0	0	0	0
ENSMUSG00000085385:E001	ENSMUSG00000085385	E001	268.446	0.0141669	0.962139	0.326649	0.835302	26.9392	24.9172	-0.231281	2	158353700	158355306	1607	-	260	241	286	411	203	217	274
ENSMUSG00000085385:E002	ENSMUSG00000085385	E002	416.584	0.0134877	3.12652	0.0770282	0.487531	33.716	30.1267	-0.338209	2	158355307	158355764	458	-	436	388	466	617	278	306	441
ENSMUSG00000085385:E003	ENSMUSG00000085385	E003	136.886	0.00665437	0.643235	0.422542	0.886718	19.1644	18.2397	-0.144729	2	158355765	158355784	20	-	154	123	137	184	98	110	160
ENSMUSG00000085385:E004	ENSMUSG00000085385	E004	624.191	0.000245267	2.22901	0.13544	0.625444	39.0171	39.5854	0.0443297	2	158355785	158356021	237	-	747	543	609	696	472	684	673
ENSMUSG00000085385:E005	ENSMUSG00000085385	E005	375.918	0.000416248	6.3366	0.0118271	0.158987	30.3113	31.6621	0.130708	2	158356022	158356041	20	-	459	315	334	421	289	446	409
ENSMUSG00000085385:E006	ENSMUSG00000085385	E006	300.666	0.00189405	0.00455343	0.9462	0.998008	27.8139	27.4664	-0.0374004	2	158356042	158356423	382	-	398	279	281	323	235	334	284
ENSMUSG00000085385:E007	ENSMUSG00000085385	E007	102.781	0.0012665	6.66985	0.00980573	0.139614	15.6833	17.2797	0.282813	2	158356555	158356843	289	-	99	85	91	123	87	124	120
ENSMUSG00000085385:E008	ENSMUSG00000085385	E008	360.873	0.00065896	6.93138	0.00846962	0.126012	29.6377	31.1399	0.148014	2	158357198	158357263	66	-	420	287	323	430	304	419	382
ENSMUSG00000085385:E009	ENSMUSG00000085385	E009	264.97	0.00156049	0.196794	0.657321	0.958246	25.9495	26.0958	0.0166638	2	158357264	158358204	941	-	295	261	260	292	192	312	264
ENSMUSG00000085385:E010	ENSMUSG00000085385	E010	199.104	0.00422785	0.320074	0.571563	0.938031	22.9247	22.1994	-0.094686	2	158358205	158358340	136	-	287	179	186	211	130	203	218
ENSMUSG00000085385:E011	ENSMUSG00000085385	E011	159.169	0.00381111	0.122244	0.726614	0.969569	20.2365	20.3777	0.0203997	2	158358341	158358359	19	-	221	148	133	167	109	176	178
ENSMUSG00000085385:E012	ENSMUSG00000085385	E012	436.86	0.00538836	0.606722	0.436025	0.892415	33.5761	32.3416	-0.112858	2	158358473	158359181	709	-	508	489	432	456	293	470	436
ENSMUSG00000085385:E013	ENSMUSG00000085385	E013	309.073	0.00138229	0.0206266	0.885801	0.990999	28.1275	27.962	-0.0175698	2	158359182	158359238	57	-	375	296	261	379	235	350	300
ENSMUSG00000085385:E014	ENSMUSG00000085385	E014	353.281	0.00129685	0.170186	0.679947	0.962656	29.8974	29.9176	0.00201408	2	158359239	158359331	93	-	396	344	312	434	284	382	351
ENSMUSG00000085385:E015	ENSMUSG00000085385	E015	403.07	0.000398061	3.66155	0.055682	0.414271	31.5102	32.4743	0.0905653	2	158359332	158359432	101	-	479	365	353	460	293	469	444
ENSMUSG00000085385:E016	ENSMUSG00000085385	E016	440.778	0.000524622	0.0988306	0.753237	0.973741	33.4862	32.9586	-0.0478815	2	158359433	158359796	364	-	532	387	409	554	331	441	471
ENSMUSG00000085385:E017	ENSMUSG00000085385	E017	279.046	0.00120517	1.23217	0.266985	0.790437	27.1214	26.0111	-0.124079	2	158359930	158360458	529	-	333	274	260	348	220	293	249
ENSMUSG00000085385:E018	ENSMUSG00000085385	E018	107.559	0.00276971	0.973015	0.323929	0.833483	17.0524	16.1726	-0.15458	2	158360459	158360463	5	-	122	116	108	125	71	124	95
ENSMUSG00000085385:E019	ENSMUSG00000085385	E019	276.258	0.00174591	1.75666	0.185041	0.702909	26.2193	27.084	0.0963299	2	158360464	158360526	63	-	352	236	261	285	197	329	303
ENSMUSG00000085385:E020	ENSMUSG00000085385	E020	331.748	0.00321522	2.02813	0.15441	0.658184	28.5828	29.7251	0.116982	2	158360527	158360599	73	-	421	273	281	384	256	421	330
ENSMUSG00000085385:E021	ENSMUSG00000085385	E021	57.81	0.00347117	6.18975	0.0128493	0.16814	11.5809	13.2612	0.393369	2	158360867	158360942	76	-	56	60	39	61	53	73	68
ENSMUSG00000085385:E022	ENSMUSG00000085385	E022	425.201	0.000511049	1.88873	0.169346	0.681352	32.4712	33.0734	0.0553311	2	158360943	158361070	128	-	509	369	406	480	345	488	420
ENSMUSG00000085385:E023	ENSMUSG00000085385	E023	174.29	0.00743771	0.338747	0.560553	0.935014	21.0291	21.4279	0.0552058	2	158361071	158361196	126	-	246	157	165	155	138	180	194
ENSMUSG00000085385:E024	ENSMUSG00000085385	E024	292.294	0.000651948	1.09121	0.296203	0.813613	27.6605	26.6943	-0.105671	2	158361405	158361475	71	-	369	255	302	339	216	279	308
ENSMUSG00000085385:E025	ENSMUSG00000085385	E025	151.013	0.00626332	2.55919	0.109654	0.572558	20.4124	18.6687	-0.261653	2	158361476	158361510	35	-	206	131	169	174	100	119	167
ENSMUSG00000085385:E026	ENSMUSG00000085385	E026	50.8556	0.0073583	8.93912	0.00279127	0.054386	12.4525	9.9167	-0.660344	2	158361511	158361513	3	-	74	43	71	62	29	35	44
ENSMUSG00000085385:E027	ENSMUSG00000085385	E027	46.6219	0.00289184	9.36366	0.00221329	0.0451508	11.8682	9.63495	-0.604334	2	158361514	158361519	6	-	70	42	59	56	28	35	39
ENSMUSG00000085385:E028	ENSMUSG00000085385	E028	36.4894	0.00339992	4.73453	0.0295629	0.289087	10.395	8.79529	-0.483976	2	158361520	158361522	3	-	57	31	42	44	22	34	29
ENSMUSG00000085385:E029	ENSMUSG00000085385	E029	20.6751	0.00659831	4.32366	0.037586	0.332261	7.92961	6.40498	-0.617402	2	158361523	158361542	20	-	33	18	28	22	11	17	17
ENSMUSG00000085385:E030	ENSMUSG00000085385	E030	0.404458	0.237583	0.696041	0.404117	NA	0.789314	1.35028	1.54924	2	158361543	158361580	38	-	1	0	0	0	1	1	0
ENSMUSG00000085386:E001	ENSMUSG00000085386	E001	0	NA	NA	NA	NA	NA	NA	NA	2	66409494	66409533	40	+	0	0	0	0	0	0	0
ENSMUSG00000085386:E002	ENSMUSG00000085386	E002	0	NA	NA	NA	NA	NA	NA	NA	2	66410479	66410528	50	+	0	0	0	0	0	0	0
ENSMUSG00000085386:E003	ENSMUSG00000085386	E003	0	NA	NA	NA	NA	NA	NA	NA	2	66410799	66410844	46	+	0	0	0	0	0	0	0
ENSMUSG00000085386:E004	ENSMUSG00000085386	E004	0.144114	NA	NA	NA	NA	NA	NA	NA	2	66413380	66414664	1285	+	0	0	0	0	0	0	1
ENSMUSG00000085386:E005	ENSMUSG00000085386	E005	0	NA	NA	NA	NA	NA	NA	NA	2	66414767	66414884	118	+	0	0	0	0	0	0	0
ENSMUSG00000085386:E006	ENSMUSG00000085386	E006	0	NA	NA	NA	NA	NA	NA	NA	2	66417658	66417699	42	+	0	0	0	0	0	0	0
ENSMUSG00000085386:E007	ENSMUSG00000085386	E007	0	NA	NA	NA	NA	NA	NA	NA	2	66418165	66418584	420	+	0	0	0	0	0	0	0
ENSMUSG00000085386:E008	ENSMUSG00000085386	E008	0	NA	NA	NA	NA	NA	NA	NA	2	66419940	66421588	1649	+	0	0	0	0	0	0	0
ENSMUSG00000085387:E001	ENSMUSG00000085387	E001	0	NA	NA	NA	NA	NA	NA	NA	2	74100924	74101071	148	-	0	0	0	0	0	0	0
ENSMUSG00000085387:E002	ENSMUSG00000085387	E002	0	NA	NA	NA	NA	NA	NA	NA	2	74101910	74102342	433	-	0	0	0	0	0	0	0
ENSMUSG00000085388:E001	ENSMUSG00000085388	E001	0	NA	NA	NA	NA	NA	NA	NA	2	19441508	19441683	176	-	0	0	0	0	0	0	0
ENSMUSG00000085388:E002	ENSMUSG00000085388	E002	0	NA	NA	NA	NA	NA	NA	NA	2	19441781	19441872	92	-	0	0	0	0	0	0	0
ENSMUSG00000085388:E003	ENSMUSG00000085388	E003	0	NA	NA	NA	NA	NA	NA	NA	2	19445784	19445983	200	-	0	0	0	0	0	0	0
ENSMUSG00000085388:E004	ENSMUSG00000085388	E004	0	NA	NA	NA	NA	NA	NA	NA	2	19446227	19446674	448	-	0	0	0	0	0	0	0
ENSMUSG00000085389:E001	ENSMUSG00000085389	E001	0	NA	NA	NA	NA	NA	NA	NA	4	129960374	129960561	188	+	0	0	0	0	0	0	0
ENSMUSG00000085389:E002	ENSMUSG00000085389	E002	7.13145	0.0157239	0.225821	0.63464	0.95294	4.16508	4.44106	0.185255	4	129960664	129960807	144	+	9	7	9	5	9	7	4
ENSMUSG00000085389:E003	ENSMUSG00000085389	E003	7.13145	0.0157239	0.225821	0.63464	0.95294	4.16508	4.44106	0.185255	4	129960808	129960808	1	+	9	7	9	5	9	7	4
ENSMUSG00000085389:E004	ENSMUSG00000085389	E004	1.10345	0.130463	0.400063	0.527057	0.925127	1.52091	1.97889	0.759602	4	129960809	129960980	172	+	1	2	0	1	1	3	0
ENSMUSG00000085389:E005	ENSMUSG00000085389	E005	13.2084	0.0184674	2.44901	0.117599	0.590135	6.126	5.25221	-0.44463	4	129961199	129961280	82	+	19	19	12	15	12	11	5
ENSMUSG00000085389:E006	ENSMUSG00000085389	E006	4.62192	0.118513	0.243129	0.621955	0.950272	3.32228	3.59829	0.230391	4	129963372	129963520	149	+	7	3	8	1	6	2	5
ENSMUSG00000085389:E007	ENSMUSG00000085389	E007	0.40916	0.225171	0.827776	0.362916	NA	0.759216	1.40333	1.77262	4	129963521	129963657	137	+	0	0	0	1	1	1	0
ENSMUSG00000085390:E001	ENSMUSG00000085390	E001	0	NA	NA	NA	NA	NA	NA	NA	4	153907386	153907908	523	+	0	0	0	0	0	0	0
ENSMUSG00000085390:E002	ENSMUSG00000085390	E002	0	NA	NA	NA	NA	NA	NA	NA	4	153908570	153908666	97	+	0	0	0	0	0	0	0
ENSMUSG00000085391:E001	ENSMUSG00000085391	E001	0	NA	NA	NA	NA	NA	NA	NA	1	38235420	38235504	85	+	0	0	0	0	0	0	0
ENSMUSG00000085391:E002	ENSMUSG00000085391	E002	0	NA	NA	NA	NA	NA	NA	NA	1	38239121	38239274	154	+	0	0	0	0	0	0	0
ENSMUSG00000085391:E003	ENSMUSG00000085391	E003	0.286994	14	0.0740831	0.785482	NA	0.137839	0.143675	0.119642	1	38239700	38239796	97	+	1	0	1	0	0	0	0
ENSMUSG00000085391:E004	ENSMUSG00000085391	E004	0.441877	5.97824	0.05915	0.807844	NA	0.17064	0.143674	-0.496303	1	38239797	38239967	171	+	1	1	1	0	0	0	0
ENSMUSG00000085391:E005	ENSMUSG00000085391	E005	0.440183	14	0.0657423	0.79764	NA	0.170566	0.143675	-0.495056	1	38245577	38245603	27	+	1	2	0	0	0	0	0
ENSMUSG00000085391:E006	ENSMUSG00000085391	E006	0.440183	14	0.0657423	0.79764	NA	0.170566	0.143675	-0.495056	1	38245604	38245709	106	+	1	2	0	0	0	0	0
ENSMUSG00000085391:E007	ENSMUSG00000085391	E007	0.130416	14	0.199828	0.65486	NA	0.0939882	0.143673	1.22447	1	38246069	38246122	54	+	1	0	0	0	0	0	0
ENSMUSG00000085391:E008	ENSMUSG00000085391	E008	0.130416	14	0.199828	0.65486	NA	0.0939882	0.143673	1.22447	1	38246449	38246666	218	+	1	0	0	0	0	0	0
ENSMUSG00000085393:E001	ENSMUSG00000085393	E001	3.34996	0.169021	0.039868	0.841739	0.986097	2.95075	3.00491	0.0525011	13	21940374	21940568	195	-	3	4	4	3	1	8	1
ENSMUSG00000085393:E002	ENSMUSG00000085393	E002	0.154883	1.21276	0.00579576	0.939316	NA	0.793615	0.0465803	-8.18133	13	21945125	21945197	73	-	0	1	0	0	0	0	0
ENSMUSG00000085394:E001	ENSMUSG00000085394	E001	0	NA	NA	NA	NA	NA	NA	NA	4	3656508	3656655	148	+	0	0	0	0	0	0	0
ENSMUSG00000085394:E002	ENSMUSG00000085394	E002	0	NA	NA	NA	NA	NA	NA	NA	4	3657290	3657658	369	+	0	0	0	0	0	0	0
ENSMUSG00000085394:E003	ENSMUSG00000085394	E003	0	NA	NA	NA	NA	NA	NA	NA	4	3659234	3659303	70	+	0	0	0	0	0	0	0
ENSMUSG00000085394:E004	ENSMUSG00000085394	E004	0	NA	NA	NA	NA	NA	NA	NA	4	3662824	3663108	285	+	0	0	0	0	0	0	0
ENSMUSG00000085395:E001	ENSMUSG00000085395	E001	0.658118	0.242293	2.12099	0.145293	NA	1.82333	0.819726	-2.30688	4	141278439	141278544	106	+	2	0	0	2	0	1	0
ENSMUSG00000085395:E002	ENSMUSG00000085395	E002	5.31995	0.0740367	2.70308	0.100155	0.551135	3.55181	3.94249	0.301275	4	141279337	141279794	458	+	5	1	5	4	4	8	11
ENSMUSG00000085396:E001	ENSMUSG00000085396	E001	4.41039	0.184883	1.16189	0.281075	0.802395	2.93726	3.99993	0.891449	X	50555744	50555750	7	-	1	4	2	8	10	4	2
ENSMUSG00000085396:E002	ENSMUSG00000085396	E002	69.4465	0.0160986	7.48593	0.00621831	0.100461	14.2759	11.3521	-0.665646	X	50555751	50555929	179	-	96	85	78	98	47	33	50
ENSMUSG00000085396:E003	ENSMUSG00000085396	E003	87.1262	0.00391188	26.1585	3.1451e-07	1.70298e-05	16.2122	12.1215	-0.845851	X	50558138	50558230	93	-	112	126	93	130	48	43	58
ENSMUSG00000085396:E004	ENSMUSG00000085396	E004	97.9595	0.00876078	9.43492	0.00212892	0.0437606	16.7745	13.7995	-0.568673	X	50558231	50558346	116	-	129	124	107	134	56	53	84
ENSMUSG00000085396:E005	ENSMUSG00000085396	E005	56.8809	0.0141469	6.23793	0.0125043	0.164864	12.8818	10.3852	-0.625041	X	50558347	50558384	38	-	77	81	55	77	40	32	37
ENSMUSG00000085396:E006	ENSMUSG00000085396	E006	96.1089	0.00516565	8.19424	0.00420236	0.074744	16.4668	13.905	-0.492493	X	50559660	50560576	917	-	94	141	92	148	69	49	78
ENSMUSG00000085396:E007	ENSMUSG00000085396	E007	49.6627	0.00253202	8.25882	0.00405545	0.0727376	11.9039	9.83592	-0.55325	X	50560577	50560808	232	-	40	78	57	72	29	29	40
ENSMUSG00000085396:E008	ENSMUSG00000085396	E008	49.7754	0.0293737	3.60775	0.0575109	0.421114	12.0254	9.76889	-0.602528	X	50560809	50561006	198	-	53	87	34	78	23	22	51
ENSMUSG00000085396:E009	ENSMUSG00000085396	E009	24.8117	0.0609741	0.595471	0.440311	0.894136	8.30236	7.28238	-0.379162	X	50561007	50561028	22	-	22	51	14	32	15	9	29
ENSMUSG00000085396:E010	ENSMUSG00000085396	E010	57.923	0.0311067	5.29039	0.0214435	0.236576	13.1968	10.113	-0.772208	X	50562680	50562871	192	-	71	62	62	111	35	43	26
ENSMUSG00000085396:E011	ENSMUSG00000085396	E011	72.3081	0.00532234	15.5034	8.23566e-05	0.00274851	14.6743	11.3598	-0.743805	X	50562872	50562954	83	-	82	99	76	120	43	49	39
ENSMUSG00000085396:E012	ENSMUSG00000085396	E012	1503.05	0.00301819	0.0372705	0.846915	0.98662	58.1	57.9016	-0.0111944	X	50563125	50564812	1688	-	1142	1856	1536	2128	1054	1179	1623
ENSMUSG00000085396:E013	ENSMUSG00000085396	E013	247.324	0.000670293	0.237279	0.626178	0.951344	24.9778	24.5284	-0.0537005	X	50564813	50564883	71	-	210	292	263	345	180	190	252
ENSMUSG00000085396:E014	ENSMUSG00000085396	E014	268.064	0.000682343	4.91562	0.0266149	0.271237	26.4067	24.734	-0.193839	X	50564884	50564967	84	-	256	368	268	352	185	211	237
ENSMUSG00000085396:E015	ENSMUSG00000085396	E015	362.263	0.00108944	5.88195	0.0152969	0.189392	30.628	28.5579	-0.2091	X	50567540	50567693	154	-	335	512	344	497	226	295	330
ENSMUSG00000085396:E016	ENSMUSG00000085396	E016	1150.61	0.00193189	3.20026	0.0736266	0.476353	52.3546	49.9282	-0.151281	X	50569277	50570199	923	-	988	1376	1209	1720	771	916	1091
ENSMUSG00000085396:E017	ENSMUSG00000085396	E017	168.505	0.0045734	1.01724	0.313175	0.826235	20.3154	21.0405	0.102965	X	50570200	50570291	92	-	138	239	159	188	128	161	166
ENSMUSG00000085396:E018	ENSMUSG00000085396	E018	166.468	0.0035699	60.8403	6.18978e-15	7.36901e-13	17.713	24.5255	0.955875	X	50573015	50573141	127	-	116	175	113	146	192	181	247
ENSMUSG00000085396:E019	ENSMUSG00000085396	E019	212.193	0.000561079	178.025	1.30836e-40	4.88869e-38	19.4814	28.1885	1.09042	X	50573224	50573351	128	-	139	179	155	196	237	259	332
ENSMUSG00000085396:E020	ENSMUSG00000085396	E020	320.886	0.00188932	9.36576	0.00221076	0.0451185	27.2229	29.8334	0.27295	X	50577871	50578024	154	-	282	337	318	386	264	274	391
ENSMUSG00000085396:E021	ENSMUSG00000085396	E021	404.117	0.00414055	0.0648644	0.798966	0.979807	31.6001	31.4522	-0.0140891	X	50580581	50580812	232	-	381	450	410	560	273	289	472
ENSMUSG00000085396:E022	ENSMUSG00000085396	E022	386.81	0.00268384	1.76223	0.184347	0.702018	31.4344	29.9138	-0.14854	X	50580813	50580949	137	-	339	461	373	610	247	298	390
ENSMUSG00000085396:E023	ENSMUSG00000085396	E023	430.048	0.00188796	6.12136	0.0133558	0.172752	33.3093	30.9764	-0.2183	X	50581403	50581556	154	-	385	561	429	634	236	325	445
ENSMUSG00000085396:E024	ENSMUSG00000085396	E024	543.489	0.000318225	6.22302	0.01261	0.165841	36.9272	35.1443	-0.150294	X	50584679	50584847	169	-	486	712	540	762	328	443	540
ENSMUSG00000085396:E025	ENSMUSG00000085396	E025	325.528	0.000712482	0.452553	0.501125	0.917864	28.6301	28.012	-0.0650267	X	50591925	50591959	35	-	304	418	305	443	211	291	316
ENSMUSG00000085396:E026	ENSMUSG00000085396	E026	386.76	0.00116561	0.0602609	0.806084	0.98111	31.0145	30.587	-0.0416004	X	50591960	50592085	126	-	327	523	356	526	257	341	383
ENSMUSG00000085396:E027	ENSMUSG00000085396	E027	244.182	0.00342786	0.13197	0.716398	0.968244	24.8403	24.467	-0.0447801	X	50595461	50595615	155	-	251	313	212	321	175	177	265
ENSMUSG00000085396:E028	ENSMUSG00000085396	E028	233.359	0.00146376	0.492058	0.483011	0.911596	24.351	23.7006	-0.0799596	X	50598134	50598288	155	-	189	312	252	298	141	195	244
ENSMUSG00000085396:E029	ENSMUSG00000085396	E029	197.698	0.000706539	10.2741	0.00134913	0.0303362	21.4747	23.521	0.268029	X	50600744	50600898	155	-	146	250	173	246	154	183	234
ENSMUSG00000085396:E030	ENSMUSG00000085396	E030	86.4868	0.0161427	14.7973	0.000119704	0.00382434	13.1014	17.4022	0.826832	X	50603439	50603525	87	-	52	119	54	72	89	91	128
ENSMUSG00000085396:E031	ENSMUSG00000085396	E031	205.852	0.000637055	1.71734	0.190036	0.709902	22.4192	23.1916	0.0998033	X	50608478	50608604	127	-	182	262	193	253	148	192	215
ENSMUSG00000085396:E032	ENSMUSG00000085396	E032	321.141	0.000456015	1.21989	0.269382	0.792528	28.5215	27.6313	-0.0944242	X	50608687	50608814	128	-	284	406	312	457	222	269	304
ENSMUSG00000085396:E033	ENSMUSG00000085396	E033	297.678	0.00164304	0.919601	0.33758	0.842114	27.4916	26.6026	-0.0976716	X	50612705	50612850	146	-	262	366	341	379	189	249	297
ENSMUSG00000085396:E034	ENSMUSG00000085396	E034	223.179	0.00339032	0.329478	0.565966	0.936441	23.8356	23.2407	-0.0745695	X	50615361	50615394	34	-	210	279	257	258	144	188	225
ENSMUSG00000085396:E035	ENSMUSG00000085396	E035	207.081	0.00301585	0.0464627	0.829337	0.984254	22.7206	22.8517	0.0169535	X	50615395	50615448	54	-	195	273	215	228	139	178	221
ENSMUSG00000085396:E036	ENSMUSG00000085396	E036	222.92	0.00162165	1.74241	0.186833	0.705452	23.2569	24.1775	0.114573	X	50615449	50615510	62	-	197	290	221	249	162	202	240
ENSMUSG00000085396:E037	ENSMUSG00000085396	E037	184.255	0.000886357	0.961796	0.326735	0.835334	21.2589	21.8451	0.0799723	X	50615511	50615515	5	-	158	243	183	214	132	158	201
ENSMUSG00000085396:E038	ENSMUSG00000085396	E038	83.0387	0.00134131	4.86109	0.027469	0.276662	13.9633	15.3817	0.281621	X	50620675	50620804	130	-	68	100	74	99	75	72	94
ENSMUSG00000085396:E039	ENSMUSG00000085396	E039	313.683	0.00246704	4.39371	0.0360716	0.324595	27.2451	29.0166	0.187616	X	50626437	50626509	73	-	282	413	272	356	234	299	346
ENSMUSG00000085396:E040	ENSMUSG00000085396	E040	1.75713	0.0730266	0.125252	0.723407	0.969283	2.01484	2.22435	0.285488	X	50627207	50627250	44	-	0	4	2	1	1	2	2
ENSMUSG00000085396:E041	ENSMUSG00000085396	E041	0	NA	NA	NA	NA	NA	NA	NA	X	50627251	50627309	59	-	0	0	0	0	0	0	0
ENSMUSG00000085396:E042	ENSMUSG00000085396	E042	450.931	0.000405184	5.73252	0.0166535	0.20007	32.6669	34.1109	0.130453	X	50630891	50630995	105	-	404	568	412	549	342	399	490
ENSMUSG00000085396:E043	ENSMUSG00000085396	E043	533.312	0.000664487	2.8714	0.0901666	0.525741	35.587	36.683	0.0921529	X	50634945	50635066	122	-	499	641	517	654	394	478	562
ENSMUSG00000085396:E044	ENSMUSG00000085396	E044	334.85	0.00196965	0.00114665	0.972987	1	28.8187	28.6811	-0.014269	X	50635067	50635261	195	-	305	405	372	403	248	268	341
ENSMUSG00000085396:E045	ENSMUSG00000085396	E045	33.8677	0.0403862	0.824108	0.363982	0.85717	8.88351	9.93732	0.324625	X	50635262	50635303	42	-	23	46	43	23	19	33	48
ENSMUSG00000085396:E046	ENSMUSG00000085396	E046	5.66699	0.105701	0.619383	0.431277	0.890387	3.49794	4.30844	0.601695	X	50635304	50635311	8	-	3	6	8	4	1	11	7
ENSMUSG00000085396:E047	ENSMUSG00000085396	E047	0.288227	0.5564	1.36655	0.242406	NA	0.036566	1.41513	10.5487	X	50635312	50635321	10	-	0	0	0	0	0	0	2
ENSMUSG00000085397:E001	ENSMUSG00000085397	E001	0.130416	14	0.0366993	0.848079	NA	0.683111	0.0420517	-8.04379	2	32846186	32846435	250	+	1	0	0	0	0	0	0
ENSMUSG00000085397:E002	ENSMUSG00000085397	E002	0.27453	14	0.0367109	0.848055	NA	0.683111	1.08349	1.33102	2	32847757	32848168	412	+	1	0	0	0	0	0	1
ENSMUSG00000085398:E001	ENSMUSG00000085398	E001	1.25514	0.376449	0.178277	0.672859	0.961225	1.73913	1.93589	0.309304	16	91044656	91044757	102	+	0	2	0	2	2	3	0
ENSMUSG00000085398:E002	ENSMUSG00000085398	E002	1.47339	0.337453	0.181373	0.670196	0.960884	2.10886	1.92502	-0.263225	16	91055528	91056677	1150	+	2	1	0	3	0	4	1
ENSMUSG00000085399:E001	ENSMUSG00000085399	E001	1.88956	0.217316	0.00184177	0.965769	1	2.03	2.37623	0.454483	4	114909257	114909658	402	+	1	1	2	1	7	1	0
ENSMUSG00000085399:E002	ENSMUSG00000085399	E002	4.15423	0.580977	1.31093	0.252226	0.778665	2.87848	3.68424	0.71243	4	114912170	114913874	1705	+	4	1	5	0	6	12	2
ENSMUSG00000085399:E003	ENSMUSG00000085399	E003	1.29442	0.149812	1.85677	0.172998	0.686306	2.22153	1.44525	-1.24064	4	114916189	114916310	122	+	0	1	2	3	2	1	0
ENSMUSG00000085399:E004	ENSMUSG00000085399	E004	0.270235	1.4589	0.553743	0.456792	NA	1.26587	0.0377364	-10.1362	4	114920440	114920555	116	+	0	0	0	2	0	0	0
ENSMUSG00000085399:E005	ENSMUSG00000085399	E005	0	NA	NA	NA	NA	NA	NA	NA	4	114920556	114921059	504	+	0	0	0	0	0	0	0
ENSMUSG00000085399:E006	ENSMUSG00000085399	E006	0	NA	NA	NA	NA	NA	NA	NA	4	114921060	114921118	59	+	0	0	0	0	0	0	0
ENSMUSG00000085399:E007	ENSMUSG00000085399	E007	0	NA	NA	NA	NA	NA	NA	NA	4	114921119	114921235	117	+	0	0	0	0	0	0	0
ENSMUSG00000085399:E008	ENSMUSG00000085399	E008	0	NA	NA	NA	NA	NA	NA	NA	4	114921769	114921967	199	+	0	0	0	0	0	0	0
ENSMUSG00000085400:E001	ENSMUSG00000085400	E001	0	NA	NA	NA	NA	NA	NA	NA	1	62456725	62457416	692	-	0	0	0	0	0	0	0
ENSMUSG00000085400:E002	ENSMUSG00000085400	E002	0	NA	NA	NA	NA	NA	NA	NA	1	62499092	62499261	170	-	0	0	0	0	0	0	0
ENSMUSG00000085401:E001	ENSMUSG00000085401	E001	1.22962	NA	NA	NA	NA	NA	NA	NA	2	30159398	30160366	969	+	0	1	0	3	0	3	2
ENSMUSG00000085402:E001	ENSMUSG00000085402	E001	0.564531	NA	NA	NA	NA	NA	NA	NA	11	32903137	32903268	132	-	1	1	0	1	0	0	1
ENSMUSG00000085402:E002	ENSMUSG00000085402	E002	0	NA	NA	NA	NA	NA	NA	NA	11	32913776	32913938	163	-	0	0	0	0	0	0	0
ENSMUSG00000085402:E003	ENSMUSG00000085402	E003	0	NA	NA	NA	NA	NA	NA	NA	11	32926107	32926160	54	-	0	0	0	0	0	0	0
ENSMUSG00000085403:E001	ENSMUSG00000085403	E001	0	NA	NA	NA	NA	NA	NA	NA	4	149748518	149748531	14	+	0	0	0	0	0	0	0
ENSMUSG00000085403:E002	ENSMUSG00000085403	E002	0	NA	NA	NA	NA	NA	NA	NA	4	149748532	149748610	79	+	0	0	0	0	0	0	0
ENSMUSG00000085403:E003	ENSMUSG00000085403	E003	11.5911	0.0467915	0.0769664	0.781451	0.977458	5.61096	5.53686	-0.0384084	4	149748825	149748980	156	+	5	6	3	19	6	40	7
ENSMUSG00000085403:E004	ENSMUSG00000085403	E004	38.7617	0.00867969	0.0152437	0.901739	0.992972	10.1124	10.1352	0.00654896	4	149748981	149749482	502	+	15	34	6	52	42	112	22
ENSMUSG00000085403:E005	ENSMUSG00000085403	E005	22.0714	0.0304558	6.64387e-06	0.997943	1	7.63176	7.65192	0.00763203	4	149749483	149749607	125	+	6	18	2	35	28	69	4
ENSMUSG00000085404:E001	ENSMUSG00000085404	E001	0	NA	NA	NA	NA	NA	NA	NA	4	62088288	62088409	122	+	0	0	0	0	0	0	0
ENSMUSG00000085404:E002	ENSMUSG00000085404	E002	0	NA	NA	NA	NA	NA	NA	NA	4	62089897	62089979	83	+	0	0	0	0	0	0	0
ENSMUSG00000085404:E003	ENSMUSG00000085404	E003	0	NA	NA	NA	NA	NA	NA	NA	4	62090110	62090524	415	+	0	0	0	0	0	0	0
ENSMUSG00000085405:E001	ENSMUSG00000085405	E001	0	NA	NA	NA	NA	NA	NA	NA	2	74298940	74299076	137	-	0	0	0	0	0	0	0
ENSMUSG00000085405:E002	ENSMUSG00000085405	E002	0	NA	NA	NA	NA	NA	NA	NA	2	74300407	74300519	113	-	0	0	0	0	0	0	0
ENSMUSG00000085405:E003	ENSMUSG00000085405	E003	0	NA	NA	NA	NA	NA	NA	NA	2	74304190	74304328	139	-	0	0	0	0	0	0	0
ENSMUSG00000085405:E004	ENSMUSG00000085405	E004	0	NA	NA	NA	NA	NA	NA	NA	2	74307177	74307254	78	-	0	0	0	0	0	0	0
ENSMUSG00000085405:E005	ENSMUSG00000085405	E005	0	NA	NA	NA	NA	NA	NA	NA	2	74307669	74307717	49	-	0	0	0	0	0	0	0
ENSMUSG00000085407:E001	ENSMUSG00000085407	E001	0.622922	NA	NA	NA	NA	NA	NA	NA	7	109438618	109440182	1565	+	0	2	2	0	0	0	0
ENSMUSG00000085407:E002	ENSMUSG00000085407	E002	0	NA	NA	NA	NA	NA	NA	NA	7	109444651	109444893	243	+	0	0	0	0	0	0	0
ENSMUSG00000085408:E001	ENSMUSG00000085408	E001	1.29373	0.164873	0.708592	0.399912	0.876068	2.01093	1.40909	-1.02633	4	116589733	116590273	541	-	1	0	3	3	0	0	2
ENSMUSG00000085408:E002	ENSMUSG00000085408	E002	1.56038	0.155085	0.266274	0.605842	0.946643	1.86248	2.22217	0.509576	4	116592843	116592948	106	-	1	3	0	2	3	2	0
ENSMUSG00000085408:E003	ENSMUSG00000085408	E003	23.2866	0.0134682	0.0330003	0.85585	0.987596	7.70693	7.75202	0.0168704	4	116595842	116597630	1789	-	26	27	23	27	17	22	22
ENSMUSG00000085409:E001	ENSMUSG00000085409	E001	0	NA	NA	NA	NA	NA	NA	NA	10	94408891	94408978	88	+	0	0	0	0	0	0	0
ENSMUSG00000085409:E002	ENSMUSG00000085409	E002	0.130416	NA	NA	NA	NA	NA	NA	NA	10	94410483	94410732	250	+	1	0	0	0	0	0	0
ENSMUSG00000085411:E001	ENSMUSG00000085411	E001	0.130416	NA	NA	NA	NA	NA	NA	NA	2	167858585	167859022	438	+	1	0	0	0	0	0	0
ENSMUSG00000085411:E002	ENSMUSG00000085411	E002	0	NA	NA	NA	NA	NA	NA	NA	2	167862278	167862542	265	+	0	0	0	0	0	0	0
ENSMUSG00000085412:E001	ENSMUSG00000085412	E001	0.127051	0.758921	0.107884	0.742566	NA	0.0259133	0.852567	10.0801	6	52102949	52102993	45	+	0	0	0	0	0	1	0
ENSMUSG00000085412:E002	ENSMUSG00000085412	E002	0.127051	0.758921	0.107884	0.742566	NA	0.0169271	0.852567	11.3089	6	52102994	52103002	9	+	0	0	0	0	0	1	0
ENSMUSG00000085412:E003	ENSMUSG00000085412	E003	0.127051	0.758921	0.107884	0.742566	NA	0.0169271	0.852567	11.3089	6	52103003	52103036	34	+	0	0	0	0	0	1	0
ENSMUSG00000085412:E004	ENSMUSG00000085412	E004	10.912	0.0187608	5.88166	0.0152994	0.189415	4.47681	6.19131	0.936629	6	52106771	52106896	126	+	6	8	5	7	15	22	15
ENSMUSG00000085412:E005	ENSMUSG00000085412	E005	20.9552	0.00893269	0.0295411	0.863536	0.988692	7.58694	7.47744	-0.0420458	6	52111941	52112188	248	+	17	16	10	32	23	38	15
ENSMUSG00000085412:E006	ENSMUSG00000085412	E006	5.49057	0.0209759	0.646538	0.421353	0.886086	4.11485	3.5462	-0.429387	6	52112352	52112528	177	+	3	6	2	11	8	6	3
ENSMUSG00000085412:E007	ENSMUSG00000085412	E007	97.4294	0.00490425	1.49748	0.221059	0.746813	16.3299	15.8716	-0.0830078	6	52113343	52113684	342	+	76	82	45	148	139	129	76
ENSMUSG00000085413:E001	ENSMUSG00000085413	E001	0	NA	NA	NA	NA	NA	NA	NA	6	95114017	95114403	387	-	0	0	0	0	0	0	0
ENSMUSG00000085413:E002	ENSMUSG00000085413	E002	0.135117	NA	NA	NA	NA	NA	NA	NA	6	95117592	95117631	40	-	0	0	0	1	0	0	0
ENSMUSG00000085414:E001	ENSMUSG00000085414	E001	0	NA	NA	NA	NA	NA	NA	NA	6	145951656	145952078	423	-	0	0	0	0	0	0	0
ENSMUSG00000085414:E002	ENSMUSG00000085414	E002	0	NA	NA	NA	NA	NA	NA	NA	6	145955613	145955715	103	-	0	0	0	0	0	0	0
ENSMUSG00000085414:E003	ENSMUSG00000085414	E003	0	NA	NA	NA	NA	NA	NA	NA	6	145956419	145956518	100	-	0	0	0	0	0	0	0
ENSMUSG00000085414:E004	ENSMUSG00000085414	E004	0	NA	NA	NA	NA	NA	NA	NA	6	145957335	145957534	200	-	0	0	0	0	0	0	0
ENSMUSG00000085415:E001	ENSMUSG00000085415	E001	0.895444	NA	NA	NA	NA	NA	NA	NA	11	23558058	23558842	785	-	0	2	1	1	2	0	0
ENSMUSG00000085416:E001	ENSMUSG00000085416	E001	0.130416	NA	NA	NA	NA	NA	NA	NA	6	5963909	5964171	263	-	1	0	0	0	0	0	0
ENSMUSG00000085416:E002	ENSMUSG00000085416	E002	0	NA	NA	NA	NA	NA	NA	NA	6	5969130	5969267	138	-	0	0	0	0	0	0	0
ENSMUSG00000085416:E003	ENSMUSG00000085416	E003	0	NA	NA	NA	NA	NA	NA	NA	6	5977292	5977393	102	-	0	0	0	0	0	0	0
ENSMUSG00000085417:E001	ENSMUSG00000085417	E001	0	NA	NA	NA	NA	NA	NA	NA	2	102039629	102039636	8	+	0	0	0	0	0	0	0
ENSMUSG00000085417:E002	ENSMUSG00000085417	E002	0	NA	NA	NA	NA	NA	NA	NA	2	102039637	102039706	70	+	0	0	0	0	0	0	0
ENSMUSG00000085417:E003	ENSMUSG00000085417	E003	0	NA	NA	NA	NA	NA	NA	NA	2	102041854	102042255	402	+	0	0	0	0	0	0	0
ENSMUSG00000085417:E004	ENSMUSG00000085417	E004	0	NA	NA	NA	NA	NA	NA	NA	2	102063055	102063187	133	+	0	0	0	0	0	0	0
ENSMUSG00000085417:E005	ENSMUSG00000085417	E005	0.156578	NA	NA	NA	NA	NA	NA	NA	2	102063851	102064585	735	+	0	0	1	0	0	0	0
ENSMUSG00000085417:E006	ENSMUSG00000085417	E006	0	NA	NA	NA	NA	NA	NA	NA	2	102066219	102066725	507	+	0	0	0	0	0	0	0
ENSMUSG00000085418:E001	ENSMUSG00000085418	E001	0.144114	NA	NA	NA	NA	NA	NA	NA	10	119825204	119825616	413	-	0	0	0	0	0	0	1
ENSMUSG00000085418:E002	ENSMUSG00000085418	E002	0	NA	NA	NA	NA	NA	NA	NA	10	119847175	119847386	212	-	0	0	0	0	0	0	0
ENSMUSG00000085418:E003	ENSMUSG00000085418	E003	0	NA	NA	NA	NA	NA	NA	NA	10	119848933	119849602	670	-	0	0	0	0	0	0	0
ENSMUSG00000085418:E004	ENSMUSG00000085418	E004	0	NA	NA	NA	NA	NA	NA	NA	10	119849603	119849716	114	-	0	0	0	0	0	0	0
ENSMUSG00000085418:E005	ENSMUSG00000085418	E005	0	NA	NA	NA	NA	NA	NA	NA	10	119850447	119850637	191	-	0	0	0	0	0	0	0
ENSMUSG00000085418:E006	ENSMUSG00000085418	E006	0	NA	NA	NA	NA	NA	NA	NA	10	119851056	119851310	255	-	0	0	0	0	0	0	0
ENSMUSG00000085418:E007	ENSMUSG00000085418	E007	0	NA	NA	NA	NA	NA	NA	NA	10	119851665	119851848	184	-	0	0	0	0	0	0	0
ENSMUSG00000085418:E008	ENSMUSG00000085418	E008	0	NA	NA	NA	NA	NA	NA	NA	10	119852273	119852277	5	-	0	0	0	0	0	0	0
ENSMUSG00000085418:E009	ENSMUSG00000085418	E009	0	NA	NA	NA	NA	NA	NA	NA	10	119852278	119852390	113	-	0	0	0	0	0	0	0
ENSMUSG00000085419:E001	ENSMUSG00000085419	E001	6.31064	0.024811	0.343813	0.557637	0.93414	3.75758	3.41328	-0.277432	11	117523603	117523782	180	+	11	4	12	9	3	0	5
ENSMUSG00000085419:E002	ENSMUSG00000085419	E002	2.67733	0.0547174	0.390513	0.53203	0.926809	2.50295	2.08747	-0.523859	11	117523955	117524048	94	+	5	3	3	5	0	1	2
ENSMUSG00000085419:E003	ENSMUSG00000085419	E003	2.58823	0.048498	0.351464	0.553286	0.933167	2.25898	2.69918	0.513827	11	117528966	117529103	138	+	4	1	5	3	1	0	4
ENSMUSG00000085419:E004	ENSMUSG00000085419	E004	4.55602	0.0284234	0.321336	0.570806	0.937854	3.06831	3.40981	0.304626	11	117531640	117531833	194	+	9	3	8	4	2	2	4
ENSMUSG00000085419:E005	ENSMUSG00000085419	E005	5.27871	0.0465104	0.0162439	0.898583	0.992735	3.41562	3.41117	-0.00377002	11	117532084	117532205	122	+	15	2	6	7	3	2	3
ENSMUSG00000085420:E001	ENSMUSG00000085420	E001	0	NA	NA	NA	NA	NA	NA	NA	1	88347489	88348285	797	-	0	0	0	0	0	0	0
ENSMUSG00000085420:E002	ENSMUSG00000085420	E002	0	NA	NA	NA	NA	NA	NA	NA	1	88350446	88350557	112	-	0	0	0	0	0	0	0
ENSMUSG00000085420:E003	ENSMUSG00000085420	E003	0	NA	NA	NA	NA	NA	NA	NA	1	88351337	88351513	177	-	0	0	0	0	0	0	0
ENSMUSG00000085420:E004	ENSMUSG00000085420	E004	0	NA	NA	NA	NA	NA	NA	NA	1	88351666	88351721	56	-	0	0	0	0	0	0	0
ENSMUSG00000085420:E005	ENSMUSG00000085420	E005	0	NA	NA	NA	NA	NA	NA	NA	1	88352837	88352930	94	-	0	0	0	0	0	0	0
ENSMUSG00000085421:E001	ENSMUSG00000085421	E001	0.862006	14	0.0411805	0.83919	0.985668	0.032099	1.61212	11.3007	11	113203315	113205167	1853	-	0	0	0	0	5	1	0
ENSMUSG00000085421:E002	ENSMUSG00000085421	E002	0.146991	14	0.0330711	0.855697	NA	0.0320968	0.663006	8.73707	11	113206390	113206500	111	-	0	0	0	0	1	0	0
ENSMUSG00000085421:E003	ENSMUSG00000085421	E003	0.436818	14	0.187109	0.665334	NA	1.70761	0.624458	-2.90275	11	113208986	113209194	209	-	0	2	0	0	0	1	0
ENSMUSG00000085421:E004	ENSMUSG00000085421	E004	0.817973	14	0.0324091	0.857133	0.987757	1.70761	1.24159	-0.919664	11	113209397	113209669	273	-	0	2	0	0	0	4	0
ENSMUSG00000085423:E001	ENSMUSG00000085423	E001	0.127051	NA	NA	NA	NA	NA	NA	NA	14	122952119	122952413	295	+	0	0	0	0	0	1	0
ENSMUSG00000085423:E002	ENSMUSG00000085423	E002	0	NA	NA	NA	NA	NA	NA	NA	14	122956125	122956343	219	+	0	0	0	0	0	0	0
ENSMUSG00000085424:E001	ENSMUSG00000085424	E001	0	NA	NA	NA	NA	NA	NA	NA	4	141982992	141983040	49	+	0	0	0	0	0	0	0
ENSMUSG00000085424:E002	ENSMUSG00000085424	E002	0	NA	NA	NA	NA	NA	NA	NA	4	141983226	141983368	143	+	0	0	0	0	0	0	0
ENSMUSG00000085424:E003	ENSMUSG00000085424	E003	0	NA	NA	NA	NA	NA	NA	NA	4	141985084	141985413	330	+	0	0	0	0	0	0	0
ENSMUSG00000085424:E004	ENSMUSG00000085424	E004	0	NA	NA	NA	NA	NA	NA	NA	4	141986323	141986797	475	+	0	0	0	0	0	0	0
ENSMUSG00000085425:E001	ENSMUSG00000085425	E001	5.5157	1.28165	0.434478	0.5098	0.920207	4.08154	3.2317	-0.674008	16	17152630	17153340	711	+	11	7	6	4	0	4	7
ENSMUSG00000085425:E002	ENSMUSG00000085425	E002	1.31547	1.52154	0.364207	0.546179	0.931289	1.55405	2.22808	1.03967	16	17153638	17153704	67	+	0	0	2	2	4	0	1
ENSMUSG00000085426:E001	ENSMUSG00000085426	E001	0	NA	NA	NA	NA	NA	NA	NA	2	171988195	171988488	294	-	0	0	0	0	0	0	0
ENSMUSG00000085426:E002	ENSMUSG00000085426	E002	0	NA	NA	NA	NA	NA	NA	NA	2	171989006	171989195	190	-	0	0	0	0	0	0	0
ENSMUSG00000085427:E001	ENSMUSG00000085427	E001	0.301874	0.570643	0.154653	0.694128	NA	0.762567	1.00012	0.782501	2	72745846	72746504	659	-	0	1	0	0	1	0	0
ENSMUSG00000085427:E002	ENSMUSG00000085427	E002	2.03571	0.270554	0.00100968	0.974651	1	2.2833	2.2408	-0.0542177	2	72746505	72746836	332	-	2	1	4	2	1	0	4
ENSMUSG00000085427:E003	ENSMUSG00000085427	E003	0	NA	NA	NA	NA	NA	NA	NA	2	72747591	72747649	59	-	0	0	0	0	0	0	0
ENSMUSG00000085427:E004	ENSMUSG00000085427	E004	0.281935	1.21178	0.193456	0.660056	NA	0.765926	0.983	0.719996	2	72750734	72750853	120	-	0	1	0	0	0	1	0
ENSMUSG00000085427:E005	ENSMUSG00000085427	E005	0	NA	NA	NA	NA	NA	NA	NA	2	72784674	72784990	317	-	0	0	0	0	0	0	0
ENSMUSG00000085427:E006	ENSMUSG00000085427	E006	0	NA	NA	NA	NA	NA	NA	NA	2	72784991	72785053	63	-	0	0	0	0	0	0	0
ENSMUSG00000085427:E007	ENSMUSG00000085427	E007	0	NA	NA	NA	NA	NA	NA	NA	2	72787398	72787454	57	-	0	0	0	0	0	0	0
ENSMUSG00000085427:E008	ENSMUSG00000085427	E008	0	NA	NA	NA	NA	NA	NA	NA	2	72788118	72788236	119	-	0	0	0	0	0	0	0
ENSMUSG00000085427:E009	ENSMUSG00000085427	E009	0	NA	NA	NA	NA	NA	NA	NA	2	72792177	72792275	99	-	0	0	0	0	0	0	0
ENSMUSG00000085427:E010	ENSMUSG00000085427	E010	0.135117	1.14093	0.0357857	0.849959	NA	0.754114	0.0426344	-8.28942	2	72794929	72795014	86	-	0	0	0	1	0	0	0
ENSMUSG00000085427:E011	ENSMUSG00000085427	E011	0	NA	NA	NA	NA	NA	NA	NA	2	72800070	72800154	85	-	0	0	0	0	0	0	0
ENSMUSG00000085427:E012	ENSMUSG00000085427	E012	0	NA	NA	NA	NA	NA	NA	NA	2	72800155	72800277	123	-	0	0	0	0	0	0	0
ENSMUSG00000085427:E013	ENSMUSG00000085427	E013	0.438686	0.31113	-0.00365791	1	NA	1.07428	0.998147	-0.212105	2	72813567	72813672	106	-	0	0	1	1	1	0	0
ENSMUSG00000085427:E014	ENSMUSG00000085427	E014	0.156578	1.01778	0.0326654	0.856575	NA	0.765812	0.0426344	-8.33383	2	72813673	72813717	45	-	0	0	1	0	0	0	0
ENSMUSG00000085428:E001	ENSMUSG00000085428	E001	0	NA	NA	NA	NA	NA	NA	NA	2	180836481	180836534	54	+	0	0	0	0	0	0	0
ENSMUSG00000085428:E002	ENSMUSG00000085428	E002	0	NA	NA	NA	NA	NA	NA	NA	2	180837139	180837232	94	+	0	0	0	0	0	0	0
ENSMUSG00000085428:E003	ENSMUSG00000085428	E003	0	NA	NA	NA	NA	NA	NA	NA	2	180838861	180838960	100	+	0	0	0	0	0	0	0
ENSMUSG00000085428:E004	ENSMUSG00000085428	E004	0	NA	NA	NA	NA	NA	NA	NA	2	180848583	180848725	143	+	0	0	0	0	0	0	0
ENSMUSG00000085429:E001	ENSMUSG00000085429	E001	0	NA	NA	NA	NA	NA	NA	NA	2	50547914	50548047	134	+	0	0	0	0	0	0	0
ENSMUSG00000085429:E002	ENSMUSG00000085429	E002	0	NA	NA	NA	NA	NA	NA	NA	2	50549094	50549122	29	+	0	0	0	0	0	0	0
ENSMUSG00000085429:E003	ENSMUSG00000085429	E003	0	NA	NA	NA	NA	NA	NA	NA	2	50549271	50549436	166	+	0	0	0	0	0	0	0
ENSMUSG00000085429:E004	ENSMUSG00000085429	E004	0	NA	NA	NA	NA	NA	NA	NA	2	50550607	50550820	214	+	0	0	0	0	0	0	0
ENSMUSG00000085429:E005	ENSMUSG00000085429	E005	0	NA	NA	NA	NA	NA	NA	NA	2	50552143	50552258	116	+	0	0	0	0	0	0	0
ENSMUSG00000085430:E001	ENSMUSG00000085430	E001	0	NA	NA	NA	NA	NA	NA	NA	9	105333513	105333839	327	+	0	0	0	0	0	0	0
ENSMUSG00000085430:E002	ENSMUSG00000085430	E002	0	NA	NA	NA	NA	NA	NA	NA	9	105347950	105348380	431	+	0	0	0	0	0	0	0
ENSMUSG00000085431:E001	ENSMUSG00000085431	E001	0	NA	NA	NA	NA	NA	NA	NA	2	78051177	78051222	46	+	0	0	0	0	0	0	0
ENSMUSG00000085431:E002	ENSMUSG00000085431	E002	0	NA	NA	NA	NA	NA	NA	NA	2	78051223	78051338	116	+	0	0	0	0	0	0	0
ENSMUSG00000085431:E003	ENSMUSG00000085431	E003	0	NA	NA	NA	NA	NA	NA	NA	2	78061151	78061300	150	+	0	0	0	0	0	0	0
ENSMUSG00000085431:E004	ENSMUSG00000085431	E004	0	NA	NA	NA	NA	NA	NA	NA	2	78063017	78063130	114	+	0	0	0	0	0	0	0
ENSMUSG00000085431:E005	ENSMUSG00000085431	E005	0	NA	NA	NA	NA	NA	NA	NA	2	78069157	78069406	250	+	0	0	0	0	0	0	0
ENSMUSG00000085431:E006	ENSMUSG00000085431	E006	0	NA	NA	NA	NA	NA	NA	NA	2	78184521	78184592	72	+	0	0	0	0	0	0	0
ENSMUSG00000085431:E007	ENSMUSG00000085431	E007	0	NA	NA	NA	NA	NA	NA	NA	2	78184718	78184875	158	+	0	0	0	0	0	0	0
ENSMUSG00000085431:E008	ENSMUSG00000085431	E008	0	NA	NA	NA	NA	NA	NA	NA	2	78185666	78185733	68	+	0	0	0	0	0	0	0
ENSMUSG00000085431:E009	ENSMUSG00000085431	E009	0	NA	NA	NA	NA	NA	NA	NA	2	78187937	78188118	182	+	0	0	0	0	0	0	0
ENSMUSG00000085431:E010	ENSMUSG00000085431	E010	0	NA	NA	NA	NA	NA	NA	NA	2	78194185	78194430	246	+	0	0	0	0	0	0	0
ENSMUSG00000085433:E001	ENSMUSG00000085433	E001	0.573527	0.208381	-0.00569834	1	NA	1.21347	1.24737	0.0795027	5	124111109	124111137	29	-	1	1	0	0	0	0	2
ENSMUSG00000085433:E002	ENSMUSG00000085433	E002	7.48602	0.0541621	0.725754	0.394263	0.873303	4.70242	4.14756	-0.362571	5	124111138	124111792	655	-	8	10	5	7	10	2	10
ENSMUSG00000085433:E003	ENSMUSG00000085433	E003	4.91197	0.0436032	0.341464	0.558985	0.934634	3.74188	3.42087	-0.258938	5	124111793	124111980	188	-	7	6	4	2	4	0	11
ENSMUSG00000085433:E004	ENSMUSG00000085433	E004	3.2498	0.0530355	4.08733	0.0432058	0.359344	2.2648	3.53401	1.28428	5	124111981	124112064	84	-	5	0	1	1	6	1	9
ENSMUSG00000085433:E005	ENSMUSG00000085433	E005	2.24282	0.090908	0.481729	0.48764	0.913192	2.26207	2.6497	0.456478	5	124112158	124112217	60	-	4	0	1	2	5	1	3
ENSMUSG00000085433:E006	ENSMUSG00000085433	E006	0.827057	0.148323	1.91747	0.166136	0.676623	1.91194	0.880755	-2.23662	5	124112218	124112264	47	-	3	0	1	1	0	0	1
ENSMUSG00000085434:E001	ENSMUSG00000085434	E001	8.51488	0.220169	1.66991e-06	0.998969	1	4.57653	4.45937	-0.0748865	11	117871250	117871433	184	+	13	9	10	11	9	6	2
ENSMUSG00000085434:E002	ENSMUSG00000085434	E002	3.37772	0.0350865	0.000100566	0.991999	1	2.87912	2.85845	-0.020797	11	117871779	117871895	117	+	4	4	2	7	1	2	4
ENSMUSG00000085434:E003	ENSMUSG00000085434	E003	5.82208	0.168511	0.951936	0.329227	0.837101	4.00795	3.06009	-0.778978	11	117872095	117872203	109	+	4	11	2	16	1	2	5
ENSMUSG00000085434:E004	ENSMUSG00000085434	E004	4.60735	0.172405	1.06618	0.301809	0.817937	2.97479	4.06295	0.89993	11	117885977	117887416	1440	+	5	3	7	3	2	2	10
ENSMUSG00000085435:E001	ENSMUSG00000085435	E001	0.156578	NA	NA	NA	NA	NA	NA	NA	10	86095885	86096859	975	+	0	0	1	0	0	0	0
ENSMUSG00000085435:E002	ENSMUSG00000085435	E002	0	NA	NA	NA	NA	NA	NA	NA	10	86107166	86107298	133	+	0	0	0	0	0	0	0
ENSMUSG00000085435:E003	ENSMUSG00000085435	E003	0	NA	NA	NA	NA	NA	NA	NA	10	86113188	86113580	393	+	0	0	0	0	0	0	0
ENSMUSG00000085436:E001	ENSMUSG00000085436	E001	11.8944	0.027268	0.412089	0.520911	0.922875	5.08907	5.35971	0.149668	2	164911354	164911750	397	+	12	17	13	20	12	6	3
ENSMUSG00000085436:E002	ENSMUSG00000085436	E002	5.15521	0.0426368	0.377707	0.538833	0.928947	3.48354	3.08816	-0.347772	2	164914090	164914235	146	+	8	9	7	5	2	4	1
ENSMUSG00000085436:E003	ENSMUSG00000085436	E003	0	NA	NA	NA	NA	NA	NA	NA	2	164919224	164919559	336	+	0	0	0	0	0	0	0
ENSMUSG00000085436:E004	ENSMUSG00000085436	E004	0	NA	NA	NA	NA	NA	NA	NA	2	164919560	164919953	394	+	0	0	0	0	0	0	0
ENSMUSG00000085437:E001	ENSMUSG00000085437	E001	0	NA	NA	NA	NA	NA	NA	NA	8	26082609	26082615	7	+	0	0	0	0	0	0	0
ENSMUSG00000085437:E002	ENSMUSG00000085437	E002	0	NA	NA	NA	NA	NA	NA	NA	8	26082616	26082735	120	+	0	0	0	0	0	0	0
ENSMUSG00000085437:E003	ENSMUSG00000085437	E003	0	NA	NA	NA	NA	NA	NA	NA	8	26087012	26087032	21	+	0	0	0	0	0	0	0
ENSMUSG00000085437:E004	ENSMUSG00000085437	E004	0	NA	NA	NA	NA	NA	NA	NA	8	26088912	26088998	87	+	0	0	0	0	0	0	0
ENSMUSG00000085437:E005	ENSMUSG00000085437	E005	0	NA	NA	NA	NA	NA	NA	NA	8	26089094	26089292	199	+	0	0	0	0	0	0	0
ENSMUSG00000085437:E006	ENSMUSG00000085437	E006	0	NA	NA	NA	NA	NA	NA	NA	8	26095787	26095955	169	+	0	0	0	0	0	0	0
ENSMUSG00000085437:E007	ENSMUSG00000085437	E007	0	NA	NA	NA	NA	NA	NA	NA	8	26096305	26096522	218	+	0	0	0	0	0	0	0
ENSMUSG00000085438:E001	ENSMUSG00000085438	E001	0.130416	0.746309	0.251664	0.615906	NA	0.833668	0.0495278	-8.14637	2	119594297	119594302	6	+	1	0	0	0	0	0	0
ENSMUSG00000085438:E002	ENSMUSG00000085438	E002	129.274	0.0121946	13.9199	0.00019077	0.005771	16.5587	20.4568	0.618477	2	119594303	119594434	132	+	100	102	81	110	153	222	154
ENSMUSG00000085438:E003	ENSMUSG00000085438	E003	256.976	0.0105655	5.10719	0.0238268	0.253101	24.7754	27.0232	0.257419	2	119596259	119596342	84	+	213	265	158	255	298	381	255
ENSMUSG00000085438:E004	ENSMUSG00000085438	E004	231.99	0.0141805	0.80206	0.370478	0.860792	24.3839	24.7917	0.0490376	2	119596343	119596511	169	+	220	252	154	237	257	294	229
ENSMUSG00000085438:E005	ENSMUSG00000085438	E005	1763.38	0.00400927	0.201183	0.653767	0.957415	64.0933	62.2492	-0.0975653	2	119599588	119600746	1159	+	1321	2117	1487	1877	1771	2385	1481
ENSMUSG00000085438:E006	ENSMUSG00000085438	E006	4226.73	0.0076758	1.77404	0.182883	0.700287	92.8216	87.153	-0.238422	2	119600747	119607502	6756	+	2731	5430	3838	4928	4160	4700	3845
ENSMUSG00000085439:E001	ENSMUSG00000085439	E001	0	NA	NA	NA	NA	NA	NA	NA	2	72097603	72097796	194	-	0	0	0	0	0	0	0
ENSMUSG00000085439:E002	ENSMUSG00000085439	E002	0	NA	NA	NA	NA	NA	NA	NA	2	72100145	72100305	161	-	0	0	0	0	0	0	0
ENSMUSG00000085439:E003	ENSMUSG00000085439	E003	0	NA	NA	NA	NA	NA	NA	NA	2	72104622	72104771	150	-	0	0	0	0	0	0	0
ENSMUSG00000085439:E004	ENSMUSG00000085439	E004	0.397286	NA	NA	NA	NA	NA	NA	NA	2	72148664	72148796	133	-	0	0	0	2	0	1	0
ENSMUSG00000085440:E001	ENSMUSG00000085440	E001	0	NA	NA	NA	NA	NA	NA	NA	8	45723325	45723793	469	-	0	0	0	0	0	0	0
ENSMUSG00000085440:E002	ENSMUSG00000085440	E002	0	NA	NA	NA	NA	NA	NA	NA	8	45737884	45738065	182	-	0	0	0	0	0	0	0
ENSMUSG00000085440:E003	ENSMUSG00000085440	E003	0.135117	NA	NA	NA	NA	NA	NA	NA	8	45741879	45741997	119	-	0	0	0	1	0	0	0
ENSMUSG00000085440:E004	ENSMUSG00000085440	E004	0	NA	NA	NA	NA	NA	NA	NA	8	45742145	45743571	1427	-	0	0	0	0	0	0	0
ENSMUSG00000085440:E005	ENSMUSG00000085440	E005	0	NA	NA	NA	NA	NA	NA	NA	8	45745731	45745814	84	-	0	0	0	0	0	0	0
ENSMUSG00000085440:E006	ENSMUSG00000085440	E006	0	NA	NA	NA	NA	NA	NA	NA	8	45819105	45819297	193	-	0	0	0	0	0	0	0
ENSMUSG00000085441:E001	ENSMUSG00000085441	E001	0	NA	NA	NA	NA	NA	NA	NA	X	147742175	147742298	124	+	0	0	0	0	0	0	0
ENSMUSG00000085441:E002	ENSMUSG00000085441	E002	0	NA	NA	NA	NA	NA	NA	NA	X	147743022	147743105	84	+	0	0	0	0	0	0	0
ENSMUSG00000085441:E003	ENSMUSG00000085441	E003	0	NA	NA	NA	NA	NA	NA	NA	X	147746718	147747604	887	+	0	0	0	0	0	0	0
ENSMUSG00000085441:E004	ENSMUSG00000085441	E004	0	NA	NA	NA	NA	NA	NA	NA	X	147756175	147756224	50	+	0	0	0	0	0	0	0
ENSMUSG00000085441:E005	ENSMUSG00000085441	E005	0	NA	NA	NA	NA	NA	NA	NA	X	147763978	147764014	37	+	0	0	0	0	0	0	0
ENSMUSG00000085442:E001	ENSMUSG00000085442	E001	24.0671	NA	NA	NA	NA	NA	NA	NA	15	37943327	37943792	466	-	16	23	23	18	39	24	25
ENSMUSG00000085443:E001	ENSMUSG00000085443	E001	0.270235	14	0.0557991	0.813263	NA	0.170187	0.20881	0.59015	7	96812433	96812779	347	-	0	0	0	2	0	0	0
ENSMUSG00000085443:E002	ENSMUSG00000085443	E002	0.555534	14	0.0557873	0.813283	NA	0.243282	0.208811	-0.440865	7	96817391	96817485	95	-	1	1	0	2	0	0	0
ENSMUSG00000085444:E001	ENSMUSG00000085444	E001	0.423345	NA	NA	NA	NA	NA	NA	NA	2	110196889	110197051	163	+	0	0	0	1	0	0	2
ENSMUSG00000085444:E002	ENSMUSG00000085444	E002	0	NA	NA	NA	NA	NA	NA	NA	2	110255580	110256131	552	+	0	0	0	0	0	0	0
ENSMUSG00000085445:E001	ENSMUSG00000085445	E001	0	NA	NA	NA	NA	NA	NA	NA	8	41218139	41218139	1	+	0	0	0	0	0	0	0
ENSMUSG00000085445:E002	ENSMUSG00000085445	E002	0.144114	2.49961	0.577483	0.447301	NA	0.0439684	0.563103	7.35774	8	41218140	41218238	99	+	0	0	0	0	0	0	1
ENSMUSG00000085445:E003	ENSMUSG00000085445	E003	0.418156	0.321408	-0.0684679	1	NA	0.0300646	0.967025	10.0149	8	41218239	41219275	1037	+	0	0	0	0	1	1	1
ENSMUSG00000085445:E004	ENSMUSG00000085445	E004	1.61568	0.127395	0.560307	0.454137	0.899703	0.0342444	1.92294	11.6228	8	41219276	41219349	74	+	0	0	0	0	2	7	3
ENSMUSG00000085445:E005	ENSMUSG00000085445	E005	10.7498	0.0222286	6.52514	0.010636	0.147677	4.69227	4.4914	-0.126347	8	41219721	41220521	801	+	3	2	7	0	16	27	22
ENSMUSG00000085445:E006	ENSMUSG00000085445	E006	2.53175	0.122963	1.8097	0.178544	0.694878	0.0361927	2.37404	12.0713	8	41220522	41220894	373	+	0	0	0	0	8	5	5
ENSMUSG00000085447:E001	ENSMUSG00000085447	E001	0	NA	NA	NA	NA	NA	NA	NA	1	61378432	61378556	125	+	0	0	0	0	0	0	0
ENSMUSG00000085447:E002	ENSMUSG00000085447	E002	0	NA	NA	NA	NA	NA	NA	NA	1	61379010	61379168	159	+	0	0	0	0	0	0	0
ENSMUSG00000085447:E003	ENSMUSG00000085447	E003	0.277407	NA	NA	NA	NA	NA	NA	NA	1	61379996	61380229	234	+	1	0	0	0	1	0	0
ENSMUSG00000085447:E004	ENSMUSG00000085447	E004	0	NA	NA	NA	NA	NA	NA	NA	1	61394108	61394207	100	+	0	0	0	0	0	0	0
ENSMUSG00000085447:E005	ENSMUSG00000085447	E005	0	NA	NA	NA	NA	NA	NA	NA	1	61395631	61395904	274	+	0	0	0	0	0	0	0
ENSMUSG00000085448:E001	ENSMUSG00000085448	E001	0	NA	NA	NA	NA	NA	NA	NA	2	113387107	113387671	565	-	0	0	0	0	0	0	0
ENSMUSG00000085448:E002	ENSMUSG00000085448	E002	0	NA	NA	NA	NA	NA	NA	NA	2	113395254	113395377	124	-	0	0	0	0	0	0	0
ENSMUSG00000085448:E003	ENSMUSG00000085448	E003	0.873904	NA	NA	NA	NA	NA	NA	NA	2	113440411	113440527	117	-	0	0	1	1	2	0	2
ENSMUSG00000085449:E001	ENSMUSG00000085449	E001	0.303568	14	0.0336258	0.854505	NA	0.700408	1.14385	1.41532	9	29059799	29060191	393	+	0	0	1	0	1	0	0
ENSMUSG00000085449:E002	ENSMUSG00000085449	E002	0	NA	NA	NA	NA	NA	NA	NA	9	29061912	29061952	41	+	0	0	0	0	0	0	0
ENSMUSG00000085449:E003	ENSMUSG00000085449	E003	0	NA	NA	NA	NA	NA	NA	NA	9	29063275	29063384	110	+	0	0	0	0	0	0	0
ENSMUSG00000085449:E004	ENSMUSG00000085449	E004	0	NA	NA	NA	NA	NA	NA	NA	9	29065806	29066025	220	+	0	0	0	0	0	0	0
ENSMUSG00000085449:E005	ENSMUSG00000085449	E005	0	NA	NA	NA	NA	NA	NA	NA	9	29066726	29066816	91	+	0	0	0	0	0	0	0
ENSMUSG00000085449:E006	ENSMUSG00000085449	E006	0.154883	14	0.033627	0.854503	NA	0.697422	0.0466593	-7.80362	9	29069852	29070199	348	+	0	1	0	0	0	0	0
ENSMUSG00000085450:E001	ENSMUSG00000085450	E001	0	NA	NA	NA	NA	NA	NA	NA	2	83700657	83700917	261	-	0	0	0	0	0	0	0
ENSMUSG00000085450:E002	ENSMUSG00000085450	E002	0	NA	NA	NA	NA	NA	NA	NA	2	83701028	83701116	89	-	0	0	0	0	0	0	0
ENSMUSG00000085451:E001	ENSMUSG00000085451	E001	0	NA	NA	NA	NA	NA	NA	NA	10	24126069	24126445	377	+	0	0	0	0	0	0	0
ENSMUSG00000085451:E002	ENSMUSG00000085451	E002	0	NA	NA	NA	NA	NA	NA	NA	10	24132280	24132480	201	+	0	0	0	0	0	0	0
ENSMUSG00000085452:E001	ENSMUSG00000085452	E001	0.127051	NA	NA	NA	NA	NA	NA	NA	11	14072103	14073231	1129	-	0	0	0	0	0	1	0
ENSMUSG00000085452:E002	ENSMUSG00000085452	E002	0	NA	NA	NA	NA	NA	NA	NA	11	14076641	14076801	161	-	0	0	0	0	0	0	0
ENSMUSG00000085452:E003	ENSMUSG00000085452	E003	0	NA	NA	NA	NA	NA	NA	NA	11	14147470	14147649	180	-	0	0	0	0	0	0	0
ENSMUSG00000085452:E004	ENSMUSG00000085452	E004	0	NA	NA	NA	NA	NA	NA	NA	11	14178909	14179041	133	-	0	0	0	0	0	0	0
ENSMUSG00000085453:E001	ENSMUSG00000085453	E001	0.135117	NA	NA	NA	NA	NA	NA	NA	11	18095986	18098729	2744	+	0	0	0	1	0	0	0
ENSMUSG00000085453:E002	ENSMUSG00000085453	E002	0	NA	NA	NA	NA	NA	NA	NA	11	18101373	18101486	114	+	0	0	0	0	0	0	0
ENSMUSG00000085453:E003	ENSMUSG00000085453	E003	0	NA	NA	NA	NA	NA	NA	NA	11	18102868	18103384	517	+	0	0	0	0	0	0	0
ENSMUSG00000085454:E001	ENSMUSG00000085454	E001	0.709748	0.506646	0.734978	0.391274	NA	0.820628	1.84751	2.34173	10	119429367	119429554	188	-	1	0	0	0	1	0	3
ENSMUSG00000085454:E002	ENSMUSG00000085454	E002	0.616724	0.289713	0.30425	0.58123	NA	1.44047	0.917903	-1.30033	10	119430371	119430517	147	-	0	0	3	0	1	0	0
ENSMUSG00000085454:E003	ENSMUSG00000085454	E003	1.6136	0.216705	0.12454	0.724161	0.969342	2.02908	2.05901	0.0422532	10	119438800	119439489	690	-	1	1	3	1	1	0	4
ENSMUSG00000085454:E004	ENSMUSG00000085454	E004	0.601383	0.377119	0.0219475	0.882227	NA	1.17508	1.29995	0.291418	10	119439490	119439512	23	-	0	0	2	0	0	0	2
ENSMUSG00000085454:E005	ENSMUSG00000085454	E005	1.161	0.518968	0.0426452	0.836395	0.985447	1.85639	1.58852	-0.449696	10	119454681	119454780	100	-	0	0	3	2	2	1	0
ENSMUSG00000085454:E006	ENSMUSG00000085454	E006	0.763715	0.30743	0.00760403	0.930512	NA	1.44106	1.30128	-0.294429	10	119454781	119454830	50	-	0	0	3	0	2	0	0
ENSMUSG00000085454:E007	ENSMUSG00000085454	E007	0.763715	0.30743	0.00760403	0.930512	NA	1.44106	1.30128	-0.294429	10	119454831	119454877	47	-	0	0	3	0	2	0	0
ENSMUSG00000085454:E008	ENSMUSG00000085454	E008	0	NA	NA	NA	NA	NA	NA	NA	10	119455333	119455379	47	-	0	0	0	0	0	0	0
ENSMUSG00000085456:E001	ENSMUSG00000085456	E001	0	NA	NA	NA	NA	NA	NA	NA	10	73201399	73201719	321	-	0	0	0	0	0	0	0
ENSMUSG00000085456:E002	ENSMUSG00000085456	E002	0	NA	NA	NA	NA	NA	NA	NA	10	73247032	73247143	112	-	0	0	0	0	0	0	0
ENSMUSG00000085456:E003	ENSMUSG00000085456	E003	0	NA	NA	NA	NA	NA	NA	NA	10	73326769	73327027	259	-	0	0	0	0	0	0	0
ENSMUSG00000085457:E001	ENSMUSG00000085457	E001	1.68603	0.235406	6.02209	0.0141279	0.179778	2.63556	0.0172515	-14.5109	13	33935567	33935819	253	+	1	6	4	0	0	0	0
ENSMUSG00000085457:E002	ENSMUSG00000085457	E002	3.41791	0.0566033	3.60898	0.0574683	0.420931	3.43125	1.92979	-1.66105	13	33935820	33936031	212	+	5	5	9	0	2	0	2
ENSMUSG00000085457:E003	ENSMUSG00000085457	E003	3.41674	0.0400814	0.00817522	0.927956	0.995888	3.03704	2.88962	-0.143619	13	33936032	33936097	66	+	6	3	5	1	2	3	4
ENSMUSG00000085457:E004	ENSMUSG00000085457	E004	5.73519	0.050587	7.48731	0.00621354	0.100395	3.32547	4.60952	0.942716	13	33936098	33936511	414	+	8	3	6	1	3	10	10
ENSMUSG00000085457:E005	ENSMUSG00000085457	E005	0.254103	1.14842	0.632759	0.426345	NA	0.0159554	1.33692	12.7776	13	33936512	33936630	119	+	0	0	0	0	0	2	0
ENSMUSG00000085457:E006	ENSMUSG00000085457	E006	0.466345	0.348556	1.23686	0.266077	NA	1.36987	0.0172496	-12.6228	13	33936631	33938342	1712	+	0	2	1	0	0	0	0
ENSMUSG00000085457:E007	ENSMUSG00000085457	E007	0.301874	0.475207	0.0624716	0.802631	NA	0.787375	0.967203	0.593552	13	33953317	33953541	225	+	0	1	0	0	1	0	0
ENSMUSG00000085457:E008	ENSMUSG00000085457	E008	0	NA	NA	NA	NA	NA	NA	NA	13	33954707	33954825	119	+	0	0	0	0	0	0	0
ENSMUSG00000085457:E009	ENSMUSG00000085457	E009	0	NA	NA	NA	NA	NA	NA	NA	13	33958601	33958658	58	+	0	0	0	0	0	0	0
ENSMUSG00000085457:E010	ENSMUSG00000085457	E010	0.130416	0.959128	0.142387	0.705919	NA	0.777083	0.0172494	-10.9869	13	33959873	33960181	309	+	1	0	0	0	0	0	0
ENSMUSG00000085459:E001	ENSMUSG00000085459	E001	0	NA	NA	NA	NA	NA	NA	NA	11	61527755	61527835	81	+	0	0	0	0	0	0	0
ENSMUSG00000085459:E002	ENSMUSG00000085459	E002	0.135117	14	0.00259111	0.959403	NA	0.15472	0.188315	0.566978	11	61528203	61528302	100	+	0	0	0	1	0	0	0
ENSMUSG00000085459:E003	ENSMUSG00000085459	E003	0.270235	14	0.00259066	0.959406	NA	0.218135	0.188315	-0.424137	11	61528426	61528577	152	+	0	0	0	2	0	0	0
ENSMUSG00000085463:E001	ENSMUSG00000085463	E001	0.414348	14	0.0353775	0.850807	NA	1.36457	0.7752	-1.63168	2	33716361	33716808	448	-	0	0	0	2	0	0	1
ENSMUSG00000085463:E002	ENSMUSG00000085463	E002	0.146991	14	0.0353713	0.85082	NA	0.0521447	0.781568	7.81159	2	33718635	33718899	265	-	0	0	0	0	1	0	0
ENSMUSG00000085464:E001	ENSMUSG00000085464	E001	0	NA	NA	NA	NA	NA	NA	NA	8	107029675	107029970	296	-	0	0	0	0	0	0	0
ENSMUSG00000085464:E002	ENSMUSG00000085464	E002	0.130416	NA	NA	NA	NA	NA	NA	NA	8	107030181	107030323	143	-	1	0	0	0	0	0	0
ENSMUSG00000085464:E003	ENSMUSG00000085464	E003	0	NA	NA	NA	NA	NA	NA	NA	8	107031157	107031188	32	-	0	0	0	0	0	0	0
ENSMUSG00000085465:E001	ENSMUSG00000085465	E001	0.135117	14	0.00632905	0.936591	NA	0.120742	0.169003	0.970247	8	12860358	12860426	69	-	0	0	0	1	0	0	0
ENSMUSG00000085465:E002	ENSMUSG00000085465	E002	0.405352	14	0.00632832	0.936595	NA	0.208232	0.169004	-0.602263	8	12865579	12865750	172	-	0	0	0	3	0	0	0
ENSMUSG00000085465:E003	ENSMUSG00000085465	E003	0	NA	NA	NA	NA	NA	NA	NA	8	12877201	12877344	144	-	0	0	0	0	0	0	0
ENSMUSG00000085466:E001	ENSMUSG00000085466	E001	0	NA	NA	NA	NA	NA	NA	NA	X	141870135	141870401	267	-	0	0	0	0	0	0	0
ENSMUSG00000085467:E001	ENSMUSG00000085467	E001	0	NA	NA	NA	NA	NA	NA	NA	4	12027505	12027648	144	+	0	0	0	0	0	0	0
ENSMUSG00000085467:E002	ENSMUSG00000085467	E002	0	NA	NA	NA	NA	NA	NA	NA	4	12035000	12035163	164	+	0	0	0	0	0	0	0
ENSMUSG00000085467:E003	ENSMUSG00000085467	E003	0	NA	NA	NA	NA	NA	NA	NA	4	12040647	12040894	248	+	0	0	0	0	0	0	0
ENSMUSG00000085468:E001	ENSMUSG00000085468	E001	0	NA	NA	NA	NA	NA	NA	NA	10	76564765	76564805	41	-	0	0	0	0	0	0	0
ENSMUSG00000085468:E002	ENSMUSG00000085468	E002	0	NA	NA	NA	NA	NA	NA	NA	10	76568903	76569032	130	-	0	0	0	0	0	0	0
ENSMUSG00000085468:E003	ENSMUSG00000085468	E003	0.277407	14	1.13907e-10	0.999991	NA	0.863888	0.863888	-2.68538e-08	10	76569332	76569470	139	-	1	0	0	0	1	0	0
ENSMUSG00000085468:E004	ENSMUSG00000085468	E004	0.277407	14	1.13907e-10	0.999991	NA	0.863888	0.863888	2.68538e-08	10	76570203	76570532	330	-	1	0	0	0	1	0	0
ENSMUSG00000085469:E001	ENSMUSG00000085469	E001	0	NA	NA	NA	NA	NA	NA	NA	2	161206689	161206818	130	-	0	0	0	0	0	0	0
ENSMUSG00000085469:E002	ENSMUSG00000085469	E002	0	NA	NA	NA	NA	NA	NA	NA	2	161207036	161207280	245	-	0	0	0	0	0	0	0
ENSMUSG00000085470:E001	ENSMUSG00000085470	E001	0.300691	0.406607	0.17764	0.67341	NA	0.736083	1.03281	0.977309	6	30460128	30460251	124	+	0	0	1	0	0	0	1
ENSMUSG00000085470:E002	ENSMUSG00000085470	E002	2.35715	0.256157	0.0260112	0.871873	0.98961	2.4588	2.3026	-0.189423	6	30460985	30461129	145	+	2	3	6	0	2	2	1
ENSMUSG00000085470:E003	ENSMUSG00000085470	E003	3.02444	0.261111	0.104359	0.74666	0.972642	2.74311	2.74922	0.00642845	6	30462961	30463261	301	+	5	5	2	2	2	0	5
ENSMUSG00000085470:E004	ENSMUSG00000085470	E004	0	NA	NA	NA	NA	NA	NA	NA	6	30463262	30463313	52	+	0	0	0	0	0	0	0
ENSMUSG00000085471:E001	ENSMUSG00000085471	E001	0	NA	NA	NA	NA	NA	NA	NA	2	90479236	90479249	14	+	0	0	0	0	0	0	0
ENSMUSG00000085471:E002	ENSMUSG00000085471	E002	0	NA	NA	NA	NA	NA	NA	NA	2	90479250	90479272	23	+	0	0	0	0	0	0	0
ENSMUSG00000085471:E003	ENSMUSG00000085471	E003	0	NA	NA	NA	NA	NA	NA	NA	2	90479273	90479598	326	+	0	0	0	0	0	0	0
ENSMUSG00000085471:E004	ENSMUSG00000085471	E004	0	NA	NA	NA	NA	NA	NA	NA	2	90479599	90479639	41	+	0	0	0	0	0	0	0
ENSMUSG00000085471:E005	ENSMUSG00000085471	E005	0.968989	1.34417	0.127334	0.721212	0.968895	1.69055	1.53183	-0.2845	2	90480568	90485084	4517	+	2	1	0	1	1	1	1
ENSMUSG00000085471:E006	ENSMUSG00000085471	E006	0.144114	3.17274	0.0600993	0.806339	NA	0.0424476	0.892396	8.78791	2	90487811	90488425	615	+	0	0	0	0	0	0	1
ENSMUSG00000085472:E001	ENSMUSG00000085472	E001	0	NA	NA	NA	NA	NA	NA	NA	12	30059657	30060048	392	+	0	0	0	0	0	0	0
ENSMUSG00000085472:E002	ENSMUSG00000085472	E002	0	NA	NA	NA	NA	NA	NA	NA	12	30061068	30061190	123	+	0	0	0	0	0	0	0
ENSMUSG00000085472:E003	ENSMUSG00000085472	E003	0	NA	NA	NA	NA	NA	NA	NA	12	30061780	30062113	334	+	0	0	0	0	0	0	0
ENSMUSG00000085473:E001	ENSMUSG00000085473	E001	0.949178	NA	NA	NA	NA	NA	NA	NA	4	88755195	88755590	396	-	0	0	0	0	3	4	0
ENSMUSG00000085476:E001	ENSMUSG00000085476	E001	0	NA	NA	NA	NA	NA	NA	NA	11	45409042	45409115	74	-	0	0	0	0	0	0	0
ENSMUSG00000085476:E002	ENSMUSG00000085476	E002	0	NA	NA	NA	NA	NA	NA	NA	11	45420732	45420784	53	-	0	0	0	0	0	0	0
ENSMUSG00000085476:E003	ENSMUSG00000085476	E003	0	NA	NA	NA	NA	NA	NA	NA	11	45452399	45452506	108	-	0	0	0	0	0	0	0
ENSMUSG00000085476:E004	ENSMUSG00000085476	E004	0	NA	NA	NA	NA	NA	NA	NA	11	45468459	45468504	46	-	0	0	0	0	0	0	0
ENSMUSG00000085477:E001	ENSMUSG00000085477	E001	1.36596	0.523941	0.078595	0.77921	0.977171	1.85924	2.0062	0.219524	2	20420570	20420859	290	-	1	0	0	4	3	2	0
ENSMUSG00000085477:E002	ENSMUSG00000085477	E002	0.696283	0.85536	0.0578564	0.809917	NA	1.45528	1.26318	-0.408498	2	20421586	20421679	94	-	0	1	0	2	0	1	1
ENSMUSG00000085477:E003	ENSMUSG00000085477	E003	0	NA	NA	NA	NA	NA	NA	NA	2	20426904	20426990	87	-	0	0	0	0	0	0	0
ENSMUSG00000085477:E004	ENSMUSG00000085477	E004	0	NA	NA	NA	NA	NA	NA	NA	2	20432848	20432934	87	-	0	0	0	0	0	0	0
ENSMUSG00000085478:E001	ENSMUSG00000085478	E001	0	NA	NA	NA	NA	NA	NA	NA	4	17656675	17656862	188	-	0	0	0	0	0	0	0
ENSMUSG00000085478:E002	ENSMUSG00000085478	E002	0	NA	NA	NA	NA	NA	NA	NA	4	17657460	17657963	504	-	0	0	0	0	0	0	0
ENSMUSG00000085479:E001	ENSMUSG00000085479	E001	0	NA	NA	NA	NA	NA	NA	NA	11	67195680	67197472	1793	-	0	0	0	0	0	0	0
ENSMUSG00000085479:E002	ENSMUSG00000085479	E002	0	NA	NA	NA	NA	NA	NA	NA	11	67198855	67199234	380	-	0	0	0	0	0	0	0
ENSMUSG00000085481:E001	ENSMUSG00000085481	E001	0	NA	NA	NA	NA	NA	NA	NA	1	139133891	139134665	775	-	0	0	0	0	0	0	0
ENSMUSG00000085482:E001	ENSMUSG00000085482	E001	0.967622	0.17704	1.95511	0.162038	0.670214	1.24964	2.08921	1.48305	4	74250324	74250819	496	-	0	0	0	3	1	1	2
ENSMUSG00000085482:E002	ENSMUSG00000085482	E002	5.05755	0.0713235	2.12082	0.145309	0.642657	3.73014	3.29652	-0.356753	4	74251639	74251714	76	-	11	2	2	12	2	4	4
ENSMUSG00000085483:E001	ENSMUSG00000085483	E001	0	NA	NA	NA	NA	NA	NA	NA	2	154630002	154630578	577	-	0	0	0	0	0	0	0
ENSMUSG00000085483:E002	ENSMUSG00000085483	E002	0.130416	NA	NA	NA	NA	NA	NA	NA	2	154632266	154632636	371	-	1	0	0	0	0	0	0
ENSMUSG00000085484:E001	ENSMUSG00000085484	E001	0	NA	NA	NA	NA	NA	NA	NA	2	25782257	25782361	105	+	0	0	0	0	0	0	0
ENSMUSG00000085484:E002	ENSMUSG00000085484	E002	0	NA	NA	NA	NA	NA	NA	NA	2	25783033	25783169	137	+	0	0	0	0	0	0	0
ENSMUSG00000085484:E003	ENSMUSG00000085484	E003	0	NA	NA	NA	NA	NA	NA	NA	2	25783932	25784005	74	+	0	0	0	0	0	0	0
ENSMUSG00000085484:E004	ENSMUSG00000085484	E004	0	NA	NA	NA	NA	NA	NA	NA	2	25784214	25784321	108	+	0	0	0	0	0	0	0
ENSMUSG00000085484:E005	ENSMUSG00000085484	E005	0	NA	NA	NA	NA	NA	NA	NA	2	25784617	25784685	69	+	0	0	0	0	0	0	0
ENSMUSG00000085484:E006	ENSMUSG00000085484	E006	0	NA	NA	NA	NA	NA	NA	NA	2	25785573	25785668	96	+	0	0	0	0	0	0	0
ENSMUSG00000085484:E007	ENSMUSG00000085484	E007	0	NA	NA	NA	NA	NA	NA	NA	2	25786592	25786623	32	+	0	0	0	0	0	0	0
ENSMUSG00000085484:E008	ENSMUSG00000085484	E008	0	NA	NA	NA	NA	NA	NA	NA	2	25786624	25787022	399	+	0	0	0	0	0	0	0
ENSMUSG00000085485:E001	ENSMUSG00000085485	E001	10.0535	0.0556995	15.5064	8.22272e-05	0.00274547	3.83165	4.90353	0.712268	2	129246376	129246711	336	+	4	2	1	3	29	21	12
ENSMUSG00000085485:E002	ENSMUSG00000085485	E002	0	NA	NA	NA	NA	NA	NA	NA	2	129254770	129254812	43	+	0	0	0	0	0	0	0
ENSMUSG00000085485:E003	ENSMUSG00000085485	E003	1.39032	0.201959	10.9156	0.000953554	0.0228182	3.42187	0.878435	-3.9242	2	129268346	129268526	181	+	1	0	2	5	0	1	1
ENSMUSG00000085486:E001	ENSMUSG00000085486	E001	0.270235	14	0.0264681	0.870762	NA	0.450015	0.0505272	-6.3097	11	101593743	101593903	161	-	0	0	0	2	0	0	0
ENSMUSG00000085486:E002	ENSMUSG00000085486	E002	0.130416	14	-0.000454625	1	NA	0.314867	0.0505243	-5.27939	11	101593904	101593984	81	-	1	0	0	0	0	0	0
ENSMUSG00000085486:E003	ENSMUSG00000085486	E003	0	NA	NA	NA	NA	NA	NA	NA	11	101594920	101594969	50	-	0	0	0	0	0	0	0
ENSMUSG00000085486:E004	ENSMUSG00000085486	E004	0.130416	14	-0.000454625	1	NA	0.314867	0.0505243	-5.27939	11	101595383	101595734	352	-	1	0	0	0	0	0	0
ENSMUSG00000085486:E005	ENSMUSG00000085486	E005	0.144114	14	0.296823	0.585881	NA	0.00809865	2.35046	16.3624	11	101599096	101599185	90	-	0	0	0	0	0	0	1
ENSMUSG00000085486:E006	ENSMUSG00000085486	E006	0	NA	NA	NA	NA	NA	NA	NA	11	101599186	101599256	71	-	0	0	0	0	0	0	0
ENSMUSG00000085487:E001	ENSMUSG00000085487	E001	0	NA	NA	NA	NA	NA	NA	NA	8	68620138	68620437	300	+	0	0	0	0	0	0	0
ENSMUSG00000085488:E001	ENSMUSG00000085488	E001	0	NA	NA	NA	NA	NA	NA	NA	13	23276204	23276408	205	-	0	0	0	0	0	0	0
ENSMUSG00000085488:E002	ENSMUSG00000085488	E002	0	NA	NA	NA	NA	NA	NA	NA	13	23312976	23313400	425	-	0	0	0	0	0	0	0
ENSMUSG00000085489:E001	ENSMUSG00000085489	E001	0	NA	NA	NA	NA	NA	NA	NA	X	29881290	29882266	977	-	0	0	0	0	0	0	0
ENSMUSG00000085489:E002	ENSMUSG00000085489	E002	0	NA	NA	NA	NA	NA	NA	NA	X	29882267	29882559	293	-	0	0	0	0	0	0	0
ENSMUSG00000085489:E003	ENSMUSG00000085489	E003	0	NA	NA	NA	NA	NA	NA	NA	X	29882560	29882619	60	-	0	0	0	0	0	0	0
ENSMUSG00000085489:E004	ENSMUSG00000085489	E004	0	NA	NA	NA	NA	NA	NA	NA	X	29882620	29882664	45	-	0	0	0	0	0	0	0
ENSMUSG00000085489:E005	ENSMUSG00000085489	E005	0	NA	NA	NA	NA	NA	NA	NA	X	29882665	29882756	92	-	0	0	0	0	0	0	0
ENSMUSG00000085489:E006	ENSMUSG00000085489	E006	0	NA	NA	NA	NA	NA	NA	NA	X	29883063	29883175	113	-	0	0	0	0	0	0	0
ENSMUSG00000085489:E007	ENSMUSG00000085489	E007	0	NA	NA	NA	NA	NA	NA	NA	X	29883734	29883847	114	-	0	0	0	0	0	0	0
ENSMUSG00000085489:E008	ENSMUSG00000085489	E008	0	NA	NA	NA	NA	NA	NA	NA	X	29883848	29883897	50	-	0	0	0	0	0	0	0
ENSMUSG00000085489:E009	ENSMUSG00000085489	E009	0	NA	NA	NA	NA	NA	NA	NA	X	29883898	29884093	196	-	0	0	0	0	0	0	0
ENSMUSG00000085489:E010	ENSMUSG00000085489	E010	0	NA	NA	NA	NA	NA	NA	NA	X	29884094	29884126	33	-	0	0	0	0	0	0	0
ENSMUSG00000085489:E011	ENSMUSG00000085489	E011	0	NA	NA	NA	NA	NA	NA	NA	X	29884637	29884723	87	-	0	0	0	0	0	0	0
ENSMUSG00000085489:E012	ENSMUSG00000085489	E012	0	NA	NA	NA	NA	NA	NA	NA	X	29900134	29900302	169	-	0	0	0	0	0	0	0
ENSMUSG00000085489:E013	ENSMUSG00000085489	E013	0	NA	NA	NA	NA	NA	NA	NA	X	29915744	29915908	165	-	0	0	0	0	0	0	0
ENSMUSG00000085489:E014	ENSMUSG00000085489	E014	0	NA	NA	NA	NA	NA	NA	NA	X	29915909	29915946	38	-	0	0	0	0	0	0	0
ENSMUSG00000085489:E015	ENSMUSG00000085489	E015	0	NA	NA	NA	NA	NA	NA	NA	X	29915947	29915959	13	-	0	0	0	0	0	0	0
ENSMUSG00000085489:E016	ENSMUSG00000085489	E016	0	NA	NA	NA	NA	NA	NA	NA	X	29915960	29915969	10	-	0	0	0	0	0	0	0
ENSMUSG00000085489:E017	ENSMUSG00000085489	E017	0	NA	NA	NA	NA	NA	NA	NA	X	29915970	29916002	33	-	0	0	0	0	0	0	0
ENSMUSG00000085489:E018	ENSMUSG00000085489	E018	0	NA	NA	NA	NA	NA	NA	NA	X	29916003	29916031	29	-	0	0	0	0	0	0	0
ENSMUSG00000085491:E001	ENSMUSG00000085491	E001	0	NA	NA	NA	NA	NA	NA	NA	2	30803793	30803967	175	+	0	0	0	0	0	0	0
ENSMUSG00000085491:E002	ENSMUSG00000085491	E002	0.130416	NA	NA	NA	NA	NA	NA	NA	2	30807254	30807429	176	+	1	0	0	0	0	0	0
ENSMUSG00000085492:E001	ENSMUSG00000085492	E001	0	NA	NA	NA	NA	NA	NA	NA	17	71557027	71557061	35	-	0	0	0	0	0	0	0
ENSMUSG00000085492:E002	ENSMUSG00000085492	E002	0.725809	0.149012	1.27029	0.259711	NA	1.67758	0.902092	-1.79019	17	71557062	71558343	1282	-	0	1	1	2	0	0	1
ENSMUSG00000085492:E003	ENSMUSG00000085492	E003	1.14031	1.32082	0.0476022	0.827289	0.983937	1.4314	2.05612	1.04512	17	71561338	71561437	100	-	0	0	0	3	5	0	0
ENSMUSG00000085492:E004	ENSMUSG00000085492	E004	0	NA	NA	NA	NA	NA	NA	NA	17	71568610	71568670	61	-	0	0	0	0	0	0	0
ENSMUSG00000085492:E005	ENSMUSG00000085492	E005	1.10367	0.121876	2.10516	0.146803	0.64491	1.18319	2.2075	1.79965	17	71569757	71569892	136	-	0	0	0	2	1	2	3
ENSMUSG00000085492:E006	ENSMUSG00000085492	E006	82.6348	0.00181307	0.503055	0.478161	0.909634	14.5085	15.0125	0.0994098	17	71588557	71588837	281	-	68	76	80	78	87	98	95
ENSMUSG00000085492:E007	ENSMUSG00000085492	E007	73.8418	0.00364626	0.00196945	0.964603	1	13.8835	13.9743	0.0189474	17	71588838	71588984	147	-	60	67	79	70	81	76	85
ENSMUSG00000085492:E008	ENSMUSG00000085492	E008	50.3288	0.00326357	1.81387	0.178044	0.694052	11.8875	11.0468	-0.212769	17	71590488	71590522	35	-	38	56	53	55	51	55	45
ENSMUSG00000085492:E009	ENSMUSG00000085492	E009	123.226	0.00170694	1.39894	0.236902	0.763269	18.2363	17.5965	-0.104397	17	71597936	71598253	318	-	118	145	118	98	129	137	120
ENSMUSG00000085492:E010	ENSMUSG00000085492	E010	118.329	0.00489393	1.52491	0.216878	0.741877	17.1991	18.121	0.152572	17	71598254	71598746	493	-	116	127	98	84	125	153	132
ENSMUSG00000085492:E011	ENSMUSG00000085492	E011	1.44456	0.130836	0.772511	0.379441	0.865626	2.22594	1.55681	-1.0318	17	71598747	71598755	9	-	0	4	1	2	0	2	1
ENSMUSG00000085495:E001	ENSMUSG00000085495	E001	0	NA	NA	NA	NA	NA	NA	NA	2	170499357	170499766	410	-	0	0	0	0	0	0	0
ENSMUSG00000085495:E002	ENSMUSG00000085495	E002	0.460146	6.43319	0.0565193	0.812084	NA	1.23913	0.910283	-0.889931	2	170502691	170504363	1673	-	0	0	2	0	1	0	0
ENSMUSG00000085495:E003	ENSMUSG00000085495	E003	0.706974	5.62582	0.0614095	0.804282	NA	1.20498	1.54349	0.71444	2	170510839	170511927	1089	-	0	0	1	1	0	1	2
ENSMUSG00000085496:E001	ENSMUSG00000085496	E001	0	NA	NA	NA	NA	NA	NA	NA	2	124123636	124124976	1341	-	0	0	0	0	0	0	0
ENSMUSG00000085496:E002	ENSMUSG00000085496	E002	0	NA	NA	NA	NA	NA	NA	NA	2	124125333	124125423	91	-	0	0	0	0	0	0	0
ENSMUSG00000085496:E003	ENSMUSG00000085496	E003	0	NA	NA	NA	NA	NA	NA	NA	2	124129932	124129956	25	-	0	0	0	0	0	0	0
ENSMUSG00000085497:E001	ENSMUSG00000085497	E001	0	NA	NA	NA	NA	NA	NA	NA	5	74731516	74731667	152	-	0	0	0	0	0	0	0
ENSMUSG00000085497:E002	ENSMUSG00000085497	E002	0	NA	NA	NA	NA	NA	NA	NA	5	74734261	74734451	191	-	0	0	0	0	0	0	0
ENSMUSG00000085498:E001	ENSMUSG00000085498	E001	0.990092	0.125738	0.996507	0.318157	0.82921	1.31907	1.98343	1.17708	2	129297370	129297402	33	+	0	2	0	1	1	2	1
ENSMUSG00000085498:E002	ENSMUSG00000085498	E002	2.22508	0.244762	3.56348	0.0590636	0.426874	1.70493	3.27468	1.88374	2	129298764	129298837	74	+	1	1	2	1	3	6	2
ENSMUSG00000085498:E003	ENSMUSG00000085498	E003	0.516272	0.419359	1.02578	0.311153	NA	0.759017	1.69816	2.32367	2	129305154	129305321	168	+	0	0	0	1	0	3	0
ENSMUSG00000085498:E004	ENSMUSG00000085498	E004	3.75674	0.0345551	1.75851	0.18481	0.702677	3.39419	2.62579	-0.740903	2	129306160	129306309	150	+	5	5	1	9	0	3	4
ENSMUSG00000085498:E005	ENSMUSG00000085498	E005	11.1965	0.0258879	2.17863	0.139939	0.633138	5.57485	5.05536	-0.282562	2	129306471	129307826	1356	+	14	15	5	20	1	11	14
ENSMUSG00000085499:E001	ENSMUSG00000085499	E001	0	NA	NA	NA	NA	NA	NA	NA	16	43410518	43411681	1164	-	0	0	0	0	0	0	0
ENSMUSG00000085499:E002	ENSMUSG00000085499	E002	0	NA	NA	NA	NA	NA	NA	NA	16	43414502	43414554	53	-	0	0	0	0	0	0	0
ENSMUSG00000085499:E003	ENSMUSG00000085499	E003	0	NA	NA	NA	NA	NA	NA	NA	16	43415632	43415753	122	-	0	0	0	0	0	0	0
ENSMUSG00000085499:E004	ENSMUSG00000085499	E004	0	NA	NA	NA	NA	NA	NA	NA	16	43417436	43417549	114	-	0	0	0	0	0	0	0
ENSMUSG00000085499:E005	ENSMUSG00000085499	E005	0	NA	NA	NA	NA	NA	NA	NA	16	43420104	43420196	93	-	0	0	0	0	0	0	0
ENSMUSG00000085500:E001	ENSMUSG00000085500	E001	0	NA	NA	NA	NA	NA	NA	NA	14	44858671	44858953	283	+	0	0	0	0	0	0	0
ENSMUSG00000085500:E002	ENSMUSG00000085500	E002	0	NA	NA	NA	NA	NA	NA	NA	14	44858954	44859450	497	+	0	0	0	0	0	0	0
ENSMUSG00000085500:E003	ENSMUSG00000085500	E003	0	NA	NA	NA	NA	NA	NA	NA	14	44910133	44910230	98	+	0	0	0	0	0	0	0
ENSMUSG00000085500:E004	ENSMUSG00000085500	E004	0	NA	NA	NA	NA	NA	NA	NA	14	44951384	44951487	104	+	0	0	0	0	0	0	0
ENSMUSG00000085500:E005	ENSMUSG00000085500	E005	0	NA	NA	NA	NA	NA	NA	NA	14	44957511	44958422	912	+	0	0	0	0	0	0	0
ENSMUSG00000085500:E006	ENSMUSG00000085500	E006	0	NA	NA	NA	NA	NA	NA	NA	14	44974025	44974944	920	+	0	0	0	0	0	0	0
ENSMUSG00000085501:E001	ENSMUSG00000085501	E001	6.119	1.43875	1.62611	0.202241	0.725204	4.20357	3.70858	-0.361724	11	120235234	120235661	428	-	2	11	7	7	4	12	0
ENSMUSG00000085501:E002	ENSMUSG00000085501	E002	0.415279	2.44931	1.02178	0.312097	NA	0.0342059	1.6406	11.1678	11	120236019	120236122	104	-	0	0	0	0	0	1	2
ENSMUSG00000085502:E001	ENSMUSG00000085502	E001	0.156578	14	0.168819	0.681163	NA	2.45641	0.00651914	-17.1157	11	70748705	70749343	639	-	0	0	1	0	0	0	0
ENSMUSG00000085502:E002	ENSMUSG00000085502	E002	0.146991	14	0.0063957	0.936259	NA	0.0551838	0.326123	5.1262	11	70749992	70750201	210	-	0	0	0	0	1	0	0
ENSMUSG00000085502:E003	ENSMUSG00000085502	E003	0.146991	14	0.0063957	0.936259	NA	0.0551838	0.326123	5.1262	11	70750311	70750445	135	-	0	0	0	0	1	0	0
ENSMUSG00000085502:E004	ENSMUSG00000085502	E004	0.146991	14	0.0063957	0.936259	NA	0.0551838	0.326123	5.1262	11	70754954	70755151	198	-	0	0	0	0	1	0	0
ENSMUSG00000085504:E001	ENSMUSG00000085504	E001	0	NA	NA	NA	NA	NA	NA	NA	2	137288503	137288863	361	+	0	0	0	0	0	0	0
ENSMUSG00000085504:E002	ENSMUSG00000085504	E002	0	NA	NA	NA	NA	NA	NA	NA	2	137294020	137294089	70	+	0	0	0	0	0	0	0
ENSMUSG00000085504:E003	ENSMUSG00000085504	E003	0	NA	NA	NA	NA	NA	NA	NA	2	137294558	137294625	68	+	0	0	0	0	0	0	0
ENSMUSG00000085504:E004	ENSMUSG00000085504	E004	0	NA	NA	NA	NA	NA	NA	NA	2	137326357	137326390	34	+	0	0	0	0	0	0	0
ENSMUSG00000085504:E005	ENSMUSG00000085504	E005	0	NA	NA	NA	NA	NA	NA	NA	2	137328992	137329126	135	+	0	0	0	0	0	0	0
ENSMUSG00000085505:E001	ENSMUSG00000085505	E001	2.15811	0.173323	0.0612913	0.804466	0.980744	2.08666	2.17929	0.125344	4	119133749	119134021	273	-	4	5	1	2	1	0	2
ENSMUSG00000085505:E002	ENSMUSG00000085505	E002	0.440183	0.512085	0.0184547	0.891941	NA	1.04651	0.0475056	-8.92274	4	119138658	119138801	144	-	1	2	0	0	0	0	0
ENSMUSG00000085507:E001	ENSMUSG00000085507	E001	0.293982	14	0.000456079	0.982962	NA	0.16016	0.189422	0.484175	1	21372670	21372742	73	+	0	0	0	0	2	0	0
ENSMUSG00000085507:E002	ENSMUSG00000085507	E002	0.127051	14	0.000457186	0.982941	NA	0.160158	0.125884	-0.694803	1	21373038	21373218	181	+	0	0	0	0	0	1	0
ENSMUSG00000085507:E003	ENSMUSG00000085507	E003	0	NA	NA	NA	NA	NA	NA	NA	1	21373669	21373764	96	+	0	0	0	0	0	0	0
ENSMUSG00000085508:E001	ENSMUSG00000085508	E001	0	NA	NA	NA	NA	NA	NA	NA	2	113400459	113400557	99	+	0	0	0	0	0	0	0
ENSMUSG00000085508:E002	ENSMUSG00000085508	E002	0	NA	NA	NA	NA	NA	NA	NA	2	113405234	113405353	120	+	0	0	0	0	0	0	0
ENSMUSG00000085508:E003	ENSMUSG00000085508	E003	0	NA	NA	NA	NA	NA	NA	NA	2	113409894	113410250	357	+	0	0	0	0	0	0	0
ENSMUSG00000085509:E001	ENSMUSG00000085509	E001	0.508206	14	0.0144343	0.90437	NA	0.0514393	0.948142	8.40837	11	95336011	95336161	151	-	0	0	0	0	0	4	0
ENSMUSG00000085509:E002	ENSMUSG00000085509	E002	0	NA	NA	NA	NA	NA	NA	NA	11	95336697	95336786	90	-	0	0	0	0	0	0	0
ENSMUSG00000085509:E003	ENSMUSG00000085509	E003	0.279231	14	0.146986	0.701432	NA	1.49408	0.502178	-3.14608	11	95337234	95337307	74	-	0	0	0	1	0	0	1
ENSMUSG00000085509:E004	ENSMUSG00000085509	E004	0.144114	14	0.0103598	0.918929	NA	0.0514373	0.502178	6.57464	11	95337395	95337408	14	-	0	0	0	0	0	0	1
ENSMUSG00000085510:E001	ENSMUSG00000085510	E001	0	NA	NA	NA	NA	NA	NA	NA	11	28751633	28751784	152	+	0	0	0	0	0	0	0
ENSMUSG00000085510:E002	ENSMUSG00000085510	E002	0	NA	NA	NA	NA	NA	NA	NA	11	28754069	28754146	78	+	0	0	0	0	0	0	0
ENSMUSG00000085510:E003	ENSMUSG00000085510	E003	0	NA	NA	NA	NA	NA	NA	NA	11	28770485	28770593	109	+	0	0	0	0	0	0	0
ENSMUSG00000085510:E004	ENSMUSG00000085510	E004	0	NA	NA	NA	NA	NA	NA	NA	11	28815507	28815767	261	+	0	0	0	0	0	0	0
ENSMUSG00000085511:E001	ENSMUSG00000085511	E001	0.697824	0.199554	0.41183	0.521042	NA	1.50587	1.0025	-1.17408	11	118114855	118115243	389	+	2	1	0	1	1	0	0
ENSMUSG00000085511:E002	ENSMUSG00000085511	E002	24.7579	0.0201913	0.570774	0.449951	0.89828	7.90796	8.01027	0.0371887	11	118116511	118118279	1769	+	31	9	38	32	10	12	42
ENSMUSG00000085512:E001	ENSMUSG00000085512	E001	0.130416	14	0.00040419	0.98396	NA	0.119273	0.17719	1.14207	11	4285460	4285642	183	+	1	0	0	0	0	0	0
ENSMUSG00000085512:E002	ENSMUSG00000085512	E002	0.469733	14	0.000402661	0.98399	NA	0.223047	0.177191	-0.664082	11	4286870	4286939	70	+	0	0	3	0	0	0	0
ENSMUSG00000085513:E001	ENSMUSG00000085513	E001	5.19698	NA	NA	NA	NA	NA	NA	NA	2	177541681	177542557	877	-	4	14	7	4	2	0	4
ENSMUSG00000085514:E001	ENSMUSG00000085514	E001	0	NA	NA	NA	NA	NA	NA	NA	11	85766831	85767074	244	-	0	0	0	0	0	0	0
ENSMUSG00000085514:E002	ENSMUSG00000085514	E002	0	NA	NA	NA	NA	NA	NA	NA	11	85767563	85767833	271	-	0	0	0	0	0	0	0
ENSMUSG00000085514:E003	ENSMUSG00000085514	E003	0	NA	NA	NA	NA	NA	NA	NA	11	85775535	85775680	146	-	0	0	0	0	0	0	0
ENSMUSG00000085515:E001	ENSMUSG00000085515	E001	0.154883	14	0.335382	0.562507	NA	2.43674	0.00841094	-16.3573	4	51968094	51971248	3155	-	0	1	0	0	0	0	0
ENSMUSG00000085515:E002	ENSMUSG00000085515	E002	0.293982	14	0.00122171	0.972117	NA	0.0706648	0.463941	5.42977	4	52035527	52035655	129	-	0	0	0	0	2	0	0
ENSMUSG00000085515:E003	ENSMUSG00000085515	E003	0.291105	14	0.0687661	0.793142	NA	0.0706648	0.461875	5.41689	4	52051008	52051110	103	-	0	0	0	0	1	0	1
ENSMUSG00000085516:E001	ENSMUSG00000085516	E001	0	NA	NA	NA	NA	NA	NA	NA	11	24160528	24160914	387	-	0	0	0	0	0	0	0
ENSMUSG00000085516:E002	ENSMUSG00000085516	E002	0	NA	NA	NA	NA	NA	NA	NA	11	24166873	24167062	190	-	0	0	0	0	0	0	0
ENSMUSG00000085516:E003	ENSMUSG00000085516	E003	0	NA	NA	NA	NA	NA	NA	NA	11	24168609	24168799	191	-	0	0	0	0	0	0	0
ENSMUSG00000085516:E004	ENSMUSG00000085516	E004	0	NA	NA	NA	NA	NA	NA	NA	11	24172666	24172781	116	-	0	0	0	0	0	0	0
ENSMUSG00000085516:E005	ENSMUSG00000085516	E005	0	NA	NA	NA	NA	NA	NA	NA	11	24172782	24172824	43	-	0	0	0	0	0	0	0
ENSMUSG00000085517:E001	ENSMUSG00000085517	E001	0.38922	14	0.000449997	0.983076	NA	0.981351	1.02296	0.119826	4	130024256	130024315	60	-	0	0	0	1	0	2	0
ENSMUSG00000085517:E002	ENSMUSG00000085517	E002	0.154883	14	0.147614	0.700826	NA	1.0349	0.0191435	-11.5131	4	130025148	130025461	314	-	0	1	0	0	0	0	0
ENSMUSG00000085517:E003	ENSMUSG00000085517	E003	0	NA	NA	NA	NA	NA	NA	NA	4	130025817	130025892	76	-	0	0	0	0	0	0	0
ENSMUSG00000085517:E004	ENSMUSG00000085517	E004	0	NA	NA	NA	NA	NA	NA	NA	4	130026882	130026885	4	-	0	0	0	0	0	0	0
ENSMUSG00000085517:E005	ENSMUSG00000085517	E005	0	NA	NA	NA	NA	NA	NA	NA	4	130026886	130026909	24	-	0	0	0	0	0	0	0
ENSMUSG00000085517:E006	ENSMUSG00000085517	E006	0.144114	14	0.0351765	0.851226	NA	0.0290055	0.764564	9.44051	4	130026910	130026967	58	-	0	0	0	0	0	0	1
ENSMUSG00000085517:E007	ENSMUSG00000085517	E007	0	NA	NA	NA	NA	NA	NA	NA	4	130027967	130028058	92	-	0	0	0	0	0	0	0
ENSMUSG00000085517:E008	ENSMUSG00000085517	E008	0	NA	NA	NA	NA	NA	NA	NA	4	130028059	130028155	97	-	0	0	0	0	0	0	0
ENSMUSG00000085517:E009	ENSMUSG00000085517	E009	0	NA	NA	NA	NA	NA	NA	NA	4	130028156	130028275	120	-	0	0	0	0	0	0	0
ENSMUSG00000085517:E010	ENSMUSG00000085517	E010	0	NA	NA	NA	NA	NA	NA	NA	4	130028276	130028346	71	-	0	0	0	0	0	0	0
ENSMUSG00000085517:E011	ENSMUSG00000085517	E011	0	NA	NA	NA	NA	NA	NA	NA	4	130028459	130028504	46	-	0	0	0	0	0	0	0
ENSMUSG00000085517:E012	ENSMUSG00000085517	E012	0	NA	NA	NA	NA	NA	NA	NA	4	130037813	130037882	70	-	0	0	0	0	0	0	0
ENSMUSG00000085517:E013	ENSMUSG00000085517	E013	0	NA	NA	NA	NA	NA	NA	NA	4	130047662	130047774	113	-	0	0	0	0	0	0	0
ENSMUSG00000085519:E001	ENSMUSG00000085519	E001	0	NA	NA	NA	NA	NA	NA	NA	2	73357268	73357370	103	+	0	0	0	0	0	0	0
ENSMUSG00000085519:E002	ENSMUSG00000085519	E002	0	NA	NA	NA	NA	NA	NA	NA	2	73363988	73364333	346	+	0	0	0	0	0	0	0
ENSMUSG00000085521:E001	ENSMUSG00000085521	E001	24.4887	0.0144439	0.0271371	0.869154	0.989303	8.08657	7.97785	-0.0391593	17	28075050	28075414	365	-	24	14	8	24	26	30	49
ENSMUSG00000085521:E002	ENSMUSG00000085521	E002	76.775	0.0072653	0.11088	0.739144	0.971438	14.2633	14.0791	-0.0378073	17	28075415	28076355	941	-	83	40	41	55	104	106	119
ENSMUSG00000085521:E003	ENSMUSG00000085521	E003	9.76896	0.0135116	0.69119	0.40576	0.878894	4.74728	5.2771	0.305605	17	28076356	28076677	322	-	7	2	6	9	12	16	18
ENSMUSG00000085522:E001	ENSMUSG00000085522	E001	0	NA	NA	NA	NA	NA	NA	NA	4	30664596	30664804	209	+	0	0	0	0	0	0	0
ENSMUSG00000085522:E002	ENSMUSG00000085522	E002	0	NA	NA	NA	NA	NA	NA	NA	4	30671930	30672049	120	+	0	0	0	0	0	0	0
ENSMUSG00000085522:E003	ENSMUSG00000085522	E003	0	NA	NA	NA	NA	NA	NA	NA	4	30698348	30698500	153	+	0	0	0	0	0	0	0
ENSMUSG00000085522:E004	ENSMUSG00000085522	E004	0	NA	NA	NA	NA	NA	NA	NA	4	30701754	30701855	102	+	0	0	0	0	0	0	0
ENSMUSG00000085522:E005	ENSMUSG00000085522	E005	0	NA	NA	NA	NA	NA	NA	NA	4	30704479	30704606	128	+	0	0	0	0	0	0	0
ENSMUSG00000085522:E006	ENSMUSG00000085522	E006	0	NA	NA	NA	NA	NA	NA	NA	4	30795615	30795674	60	+	0	0	0	0	0	0	0
ENSMUSG00000085522:E007	ENSMUSG00000085522	E007	0	NA	NA	NA	NA	NA	NA	NA	4	30796545	30796663	119	+	0	0	0	0	0	0	0
ENSMUSG00000085523:E001	ENSMUSG00000085523	E001	0	NA	NA	NA	NA	NA	NA	NA	15	75661407	75661644	238	+	0	0	0	0	0	0	0
ENSMUSG00000085523:E002	ENSMUSG00000085523	E002	0.405352	NA	NA	NA	NA	NA	NA	NA	15	75662958	75663529	572	+	0	0	0	3	0	0	0
ENSMUSG00000085524:E001	ENSMUSG00000085524	E001	1.37625	NA	NA	NA	NA	NA	NA	NA	2	156451906	156452695	790	-	1	0	0	0	0	3	6
ENSMUSG00000085524:E002	ENSMUSG00000085524	E002	0	NA	NA	NA	NA	NA	NA	NA	2	156455578	156455651	74	-	0	0	0	0	0	0	0
ENSMUSG00000085525:E001	ENSMUSG00000085525	E001	0	NA	NA	NA	NA	NA	NA	NA	4	146251829	146251874	46	+	0	0	0	0	0	0	0
ENSMUSG00000085525:E002	ENSMUSG00000085525	E002	0	NA	NA	NA	NA	NA	NA	NA	4	146252173	146252274	102	+	0	0	0	0	0	0	0
ENSMUSG00000085525:E003	ENSMUSG00000085525	E003	0	NA	NA	NA	NA	NA	NA	NA	4	146252275	146252359	85	+	0	0	0	0	0	0	0
ENSMUSG00000085525:E004	ENSMUSG00000085525	E004	0	NA	NA	NA	NA	NA	NA	NA	4	146253050	146253858	809	+	0	0	0	0	0	0	0
ENSMUSG00000085525:E005	ENSMUSG00000085525	E005	5.88772	0.0567917	0.579135	0.446652	0.897059	4.27174	3.63667	-0.464709	4	146270331	146270371	41	+	5	1	6	13	7	5	5
ENSMUSG00000085525:E006	ENSMUSG00000085525	E006	15.9526	0.00788545	0.441839	0.506236	0.91945	6.69003	6.2918	-0.177386	4	146270372	146270481	110	+	8	11	17	25	25	15	11
ENSMUSG00000085525:E007	ENSMUSG00000085525	E007	23.2365	0.00672645	0.306135	0.580061	0.940093	7.7075	8.01867	0.11449	4	146272883	146272975	93	+	11	18	20	32	32	29	22
ENSMUSG00000085525:E008	ENSMUSG00000085525	E008	1.13743	0.357419	0.397329	0.528472	0.925742	1.47591	1.99067	0.863413	4	146278309	146278352	44	+	0	0	0	3	4	0	1
ENSMUSG00000085525:E009	ENSMUSG00000085525	E009	16.9519	0.00789704	0.396623	0.528838	0.925756	6.85777	6.47507	-0.165988	4	146278353	146278355	3	+	5	16	19	24	27	15	12
ENSMUSG00000085525:E010	ENSMUSG00000085525	E010	20.8462	0.00629222	0.0304498	0.861474	0.988377	7.37174	7.47086	0.0386248	4	146278356	146278378	23	+	7	20	20	27	31	24	17
ENSMUSG00000085525:E011	ENSMUSG00000085525	E011	6.90539	0.021924	1.55463	0.212453	0.737187	3.84014	4.66329	0.56079	4	146278379	146278434	56	+	0	8	6	6	12	9	7
ENSMUSG00000085526:E001	ENSMUSG00000085526	E001	0.455575	NA	NA	NA	NA	NA	NA	NA	1	130462576	130462677	102	+	0	1	1	0	0	0	1
ENSMUSG00000085526:E002	ENSMUSG00000085526	E002	0	NA	NA	NA	NA	NA	NA	NA	1	130528491	130528604	114	+	0	0	0	0	0	0	0
ENSMUSG00000085526:E003	ENSMUSG00000085526	E003	0	NA	NA	NA	NA	NA	NA	NA	1	130528929	130530264	1336	+	0	0	0	0	0	0	0
ENSMUSG00000085526:E004	ENSMUSG00000085526	E004	0	NA	NA	NA	NA	NA	NA	NA	1	130541188	130541224	37	+	0	0	0	0	0	0	0
ENSMUSG00000085526:E005	ENSMUSG00000085526	E005	0	NA	NA	NA	NA	NA	NA	NA	1	130556118	130557075	958	+	0	0	0	0	0	0	0
ENSMUSG00000085527:E001	ENSMUSG00000085527	E001	4.23397	0.0451592	0.821126	0.364851	0.85766	3.61249	3.10703	-0.435112	3	85556046	85557437	1392	-	4	4	2	7	4	3	6
ENSMUSG00000085527:E002	ENSMUSG00000085527	E002	1.76086	0.0949416	0.3774	0.538998	0.928987	2.46875	1.92362	-0.720055	3	85558180	85558518	339	-	2	0	0	6	1	2	2
ENSMUSG00000085527:E003	ENSMUSG00000085527	E003	3.07122	0.0427135	0.605389	0.436529	0.89264	2.62771	3.10612	0.48278	3	85573819	85573854	36	-	3	1	1	4	2	3	8
ENSMUSG00000085527:E004	ENSMUSG00000085527	E004	2.79669	0.0423709	0.712466	0.398626	0.875454	2.47857	2.98359	0.535246	3	85573855	85573945	91	-	2	1	1	4	2	3	7
ENSMUSG00000085528:E001	ENSMUSG00000085528	E001	0	NA	NA	NA	NA	NA	NA	NA	11	71928471	71928643	173	-	0	0	0	0	0	0	0
ENSMUSG00000085528:E002	ENSMUSG00000085528	E002	0	NA	NA	NA	NA	NA	NA	NA	11	71933110	71933183	74	-	0	0	0	0	0	0	0
ENSMUSG00000085528:E003	ENSMUSG00000085528	E003	0	NA	NA	NA	NA	NA	NA	NA	11	71939354	71939470	117	-	0	0	0	0	0	0	0
ENSMUSG00000085528:E004	ENSMUSG00000085528	E004	0	NA	NA	NA	NA	NA	NA	NA	11	71939573	71939779	207	-	0	0	0	0	0	0	0
ENSMUSG00000085528:E005	ENSMUSG00000085528	E005	0.46465	NA	NA	NA	NA	NA	NA	NA	11	71939907	71940122	216	-	0	3	0	0	0	0	0
ENSMUSG00000085530:E001	ENSMUSG00000085530	E001	0	NA	NA	NA	NA	NA	NA	NA	2	106916771	106917238	468	+	0	0	0	0	0	0	0
ENSMUSG00000085531:E001	ENSMUSG00000085531	E001	2.36702	0.0721024	0.159626	0.689501	0.963934	2.58259	2.36641	-0.252299	11	55137044	55137167	124	+	5	4	2	0	1	5	0
ENSMUSG00000085531:E002	ENSMUSG00000085531	E002	8.97264	0.0349577	0.162434	0.686925	0.963471	4.80062	4.92407	0.0733316	11	55139798	55140193	396	+	14	8	12	4	5	16	5
ENSMUSG00000085532:E001	ENSMUSG00000085532	E001	0	NA	NA	NA	NA	NA	NA	NA	11	63173914	63174003	90	+	0	0	0	0	0	0	0
ENSMUSG00000085532:E002	ENSMUSG00000085532	E002	0	NA	NA	NA	NA	NA	NA	NA	11	63187811	63188454	644	+	0	0	0	0	0	0	0
ENSMUSG00000085533:E001	ENSMUSG00000085533	E001	0	NA	NA	NA	NA	NA	NA	NA	11	43197424	43197580	157	-	0	0	0	0	0	0	0
ENSMUSG00000085533:E002	ENSMUSG00000085533	E002	0	NA	NA	NA	NA	NA	NA	NA	11	43253543	43253645	103	-	0	0	0	0	0	0	0
ENSMUSG00000085533:E003	ENSMUSG00000085533	E003	0	NA	NA	NA	NA	NA	NA	NA	11	43257897	43258018	122	-	0	0	0	0	0	0	0
ENSMUSG00000085533:E004	ENSMUSG00000085533	E004	0	NA	NA	NA	NA	NA	NA	NA	11	43259649	43259784	136	-	0	0	0	0	0	0	0
ENSMUSG00000085534:E001	ENSMUSG00000085534	E001	0	NA	NA	NA	NA	NA	NA	NA	X	28005050	28005079	30	+	0	0	0	0	0	0	0
ENSMUSG00000085534:E002	ENSMUSG00000085534	E002	0	NA	NA	NA	NA	NA	NA	NA	X	28005080	28005112	33	+	0	0	0	0	0	0	0
ENSMUSG00000085534:E003	ENSMUSG00000085534	E003	0	NA	NA	NA	NA	NA	NA	NA	X	28005113	28005122	10	+	0	0	0	0	0	0	0
ENSMUSG00000085534:E004	ENSMUSG00000085534	E004	0	NA	NA	NA	NA	NA	NA	NA	X	28005123	28005135	13	+	0	0	0	0	0	0	0
ENSMUSG00000085534:E005	ENSMUSG00000085534	E005	0	NA	NA	NA	NA	NA	NA	NA	X	28005136	28005173	38	+	0	0	0	0	0	0	0
ENSMUSG00000085534:E006	ENSMUSG00000085534	E006	0	NA	NA	NA	NA	NA	NA	NA	X	28005174	28005338	165	+	0	0	0	0	0	0	0
ENSMUSG00000085534:E007	ENSMUSG00000085534	E007	0	NA	NA	NA	NA	NA	NA	NA	X	28043966	28044052	87	+	0	0	0	0	0	0	0
ENSMUSG00000085534:E008	ENSMUSG00000085534	E008	0	NA	NA	NA	NA	NA	NA	NA	X	28044563	28044595	33	+	0	0	0	0	0	0	0
ENSMUSG00000085534:E009	ENSMUSG00000085534	E009	0	NA	NA	NA	NA	NA	NA	NA	X	28044596	28044791	196	+	0	0	0	0	0	0	0
ENSMUSG00000085534:E010	ENSMUSG00000085534	E010	0	NA	NA	NA	NA	NA	NA	NA	X	28044792	28044841	50	+	0	0	0	0	0	0	0
ENSMUSG00000085534:E011	ENSMUSG00000085534	E011	0	NA	NA	NA	NA	NA	NA	NA	X	28044842	28044955	114	+	0	0	0	0	0	0	0
ENSMUSG00000085534:E012	ENSMUSG00000085534	E012	0	NA	NA	NA	NA	NA	NA	NA	X	28045514	28045626	113	+	0	0	0	0	0	0	0
ENSMUSG00000085534:E013	ENSMUSG00000085534	E013	0	NA	NA	NA	NA	NA	NA	NA	X	28045933	28046024	92	+	0	0	0	0	0	0	0
ENSMUSG00000085534:E014	ENSMUSG00000085534	E014	0	NA	NA	NA	NA	NA	NA	NA	X	28046025	28046069	45	+	0	0	0	0	0	0	0
ENSMUSG00000085534:E015	ENSMUSG00000085534	E015	0	NA	NA	NA	NA	NA	NA	NA	X	28046070	28046129	60	+	0	0	0	0	0	0	0
ENSMUSG00000085534:E016	ENSMUSG00000085534	E016	0	NA	NA	NA	NA	NA	NA	NA	X	28046130	28047399	1270	+	0	0	0	0	0	0	0
ENSMUSG00000085536:E001	ENSMUSG00000085536	E001	0	NA	NA	NA	NA	NA	NA	NA	X	123664062	123664554	493	-	0	0	0	0	0	0	0
ENSMUSG00000085536:E002	ENSMUSG00000085536	E002	0	NA	NA	NA	NA	NA	NA	NA	X	123665082	123665262	181	-	0	0	0	0	0	0	0
ENSMUSG00000085536:E003	ENSMUSG00000085536	E003	0	NA	NA	NA	NA	NA	NA	NA	X	123665987	123666172	186	-	0	0	0	0	0	0	0
ENSMUSG00000085536:E004	ENSMUSG00000085536	E004	0	NA	NA	NA	NA	NA	NA	NA	X	123666655	123666949	295	-	0	0	0	0	0	0	0
ENSMUSG00000085538:E001	ENSMUSG00000085538	E001	2.96744	0.0676432	1.12104	0.289695	0.808877	3.10817	2.47417	-0.658448	2	164135703	164135783	81	+	1	3	4	5	1	5	2
ENSMUSG00000085538:E002	ENSMUSG00000085538	E002	11.1863	0.0334039	1.24149	0.265184	0.78918	5.2508	5.62068	0.196654	2	164139768	164140419	652	+	3	15	8	11	16	13	12
ENSMUSG00000085539:E001	ENSMUSG00000085539	E001	0	NA	NA	NA	NA	NA	NA	NA	12	69267771	69268260	490	-	0	0	0	0	0	0	0
ENSMUSG00000085539:E002	ENSMUSG00000085539	E002	0	NA	NA	NA	NA	NA	NA	NA	12	69273383	69273432	50	-	0	0	0	0	0	0	0
ENSMUSG00000085540:E001	ENSMUSG00000085540	E001	0	NA	NA	NA	NA	NA	NA	NA	5	141595985	141596821	837	-	0	0	0	0	0	0	0
ENSMUSG00000085540:E002	ENSMUSG00000085540	E002	0	NA	NA	NA	NA	NA	NA	NA	5	141606457	141606562	106	-	0	0	0	0	0	0	0
ENSMUSG00000085540:E003	ENSMUSG00000085540	E003	0	NA	NA	NA	NA	NA	NA	NA	5	141607475	141607540	66	-	0	0	0	0	0	0	0
ENSMUSG00000085540:E004	ENSMUSG00000085540	E004	0	NA	NA	NA	NA	NA	NA	NA	5	141615900	141616002	103	-	0	0	0	0	0	0	0
ENSMUSG00000085541:E001	ENSMUSG00000085541	E001	0.313155	NA	NA	NA	NA	NA	NA	NA	9	97015966	97016341	376	+	0	0	2	0	0	0	0
ENSMUSG00000085541:E002	ENSMUSG00000085541	E002	0	NA	NA	NA	NA	NA	NA	NA	9	97017474	97017766	293	+	0	0	0	0	0	0	0
ENSMUSG00000085541:E003	ENSMUSG00000085541	E003	0	NA	NA	NA	NA	NA	NA	NA	9	97017993	97018445	453	+	0	0	0	0	0	0	0
ENSMUSG00000085541:E004	ENSMUSG00000085541	E004	0	NA	NA	NA	NA	NA	NA	NA	9	97018446	97022043	3598	+	0	0	0	0	0	0	0
ENSMUSG00000085542:E001	ENSMUSG00000085542	E001	0.262169	NA	NA	NA	NA	NA	NA	NA	4	137116709	137117142	434	-	0	0	0	1	0	1	0
ENSMUSG00000085542:E002	ENSMUSG00000085542	E002	0	NA	NA	NA	NA	NA	NA	NA	4	137117440	137117582	143	-	0	0	0	0	0	0	0
ENSMUSG00000085543:E001	ENSMUSG00000085543	E001	0	NA	NA	NA	NA	NA	NA	NA	2	26457144	26457175	32	+	0	0	0	0	0	0	0
ENSMUSG00000085543:E002	ENSMUSG00000085543	E002	2.15101	NA	NA	NA	NA	NA	NA	NA	2	26457996	26458316	321	+	3	1	4	4	2	0	1
ENSMUSG00000085545:E001	ENSMUSG00000085545	E001	0	NA	NA	NA	NA	NA	NA	NA	2	26186729	26188640	1912	-	0	0	0	0	0	0	0
ENSMUSG00000085545:E002	ENSMUSG00000085545	E002	0	NA	NA	NA	NA	NA	NA	NA	2	26191621	26191678	58	-	0	0	0	0	0	0	0
ENSMUSG00000085546:E001	ENSMUSG00000085546	E001	0.144114	14	0.00559651	0.940366	NA	0.0462419	0.520259	6.98393	2	156332317	156334614	2298	-	0	0	0	0	0	0	1
ENSMUSG00000085546:E002	ENSMUSG00000085546	E002	0.41068	14	0.10326	0.747953	NA	1.52736	0.696093	-2.26749	2	156335045	156335455	411	-	0	0	1	0	0	2	0
ENSMUSG00000085546:E003	ENSMUSG00000085546	E003	0.254103	14	-0.000548026	1	NA	0.0462416	0.696093	7.82406	2	156338876	156339381	506	-	0	0	0	0	0	2	0
ENSMUSG00000085547:E001	ENSMUSG00000085547	E001	0	NA	NA	NA	NA	NA	NA	NA	2	90358171	90358329	159	-	0	0	0	0	0	0	0
ENSMUSG00000085547:E002	ENSMUSG00000085547	E002	0	NA	NA	NA	NA	NA	NA	NA	2	90368363	90368498	136	-	0	0	0	0	0	0	0
ENSMUSG00000085547:E003	ENSMUSG00000085547	E003	0	NA	NA	NA	NA	NA	NA	NA	2	90369139	90369299	161	-	0	0	0	0	0	0	0
ENSMUSG00000085547:E004	ENSMUSG00000085547	E004	0.869333	0.466909	-0.000398263	1	1	1.47029	1.46718	-0.00611623	2	90372476	90372595	120	-	0	1	0	1	1	0	3
ENSMUSG00000085547:E005	ENSMUSG00000085547	E005	0.869333	0.466909	-0.000398263	1	1	1.47029	1.46718	-0.00611622	2	90381221	90381355	135	-	0	1	0	1	1	0	3
ENSMUSG00000085547:E006	ENSMUSG00000085547	E006	0.423345	5.41933	0.0162615	0.898528	NA	1.02369	1.04412	0.0569956	2	90381449	90381522	74	-	0	0	0	1	0	0	2
ENSMUSG00000085547:E007	ENSMUSG00000085547	E007	0	NA	NA	NA	NA	NA	NA	NA	2	90383071	90383161	91	-	0	0	0	0	0	0	0
ENSMUSG00000085548:E001	ENSMUSG00000085548	E001	3.13495	0.145676	1.09497	0.295373	0.813159	2.75641	2.03539	-0.87518	11	119183953	119184139	187	-	0	11	3	4	2	1	0
ENSMUSG00000085548:E002	ENSMUSG00000085548	E002	4.9546	0.104557	1.2157	0.270205	0.793315	3.16734	3.72257	0.466276	11	119184308	119184516	209	-	5	14	2	3	3	2	5
ENSMUSG00000085549:E001	ENSMUSG00000085549	E001	0	NA	NA	NA	NA	NA	NA	NA	4	107689701	107689732	32	+	0	0	0	0	0	0	0
ENSMUSG00000085549:E002	ENSMUSG00000085549	E002	0	NA	NA	NA	NA	NA	NA	NA	4	107689733	107689738	6	+	0	0	0	0	0	0	0
ENSMUSG00000085549:E003	ENSMUSG00000085549	E003	0	NA	NA	NA	NA	NA	NA	NA	4	107705623	107705898	276	+	0	0	0	0	0	0	0
ENSMUSG00000085549:E004	ENSMUSG00000085549	E004	0	NA	NA	NA	NA	NA	NA	NA	4	107707034	107707056	23	+	0	0	0	0	0	0	0
ENSMUSG00000085549:E005	ENSMUSG00000085549	E005	0	NA	NA	NA	NA	NA	NA	NA	4	107707057	107707276	220	+	0	0	0	0	0	0	0
ENSMUSG00000085549:E006	ENSMUSG00000085549	E006	0	NA	NA	NA	NA	NA	NA	NA	4	107707277	107707377	101	+	0	0	0	0	0	0	0
ENSMUSG00000085549:E007	ENSMUSG00000085549	E007	0.127051	14	6.05382e-12	0.999998	NA	0.160959	0.160959	-9.46328e-06	4	107708479	107708587	109	+	0	0	0	0	0	1	0
ENSMUSG00000085549:E008	ENSMUSG00000085549	E008	0.127051	14	6.05382e-12	0.999998	NA	0.160958	0.160959	9.46334e-06	4	107708588	107708644	57	+	0	0	0	0	0	1	0
ENSMUSG00000085549:E009	ENSMUSG00000085549	E009	0	NA	NA	NA	NA	NA	NA	NA	4	107715217	107715338	122	+	0	0	0	0	0	0	0
ENSMUSG00000085549:E010	ENSMUSG00000085549	E010	0	NA	NA	NA	NA	NA	NA	NA	4	107716881	107716957	77	+	0	0	0	0	0	0	0
ENSMUSG00000085549:E011	ENSMUSG00000085549	E011	0	NA	NA	NA	NA	NA	NA	NA	4	107758959	107758985	27	+	0	0	0	0	0	0	0
ENSMUSG00000085550:E001	ENSMUSG00000085550	E001	0	NA	NA	NA	NA	NA	NA	NA	16	33770430	33770747	318	-	0	0	0	0	0	0	0
ENSMUSG00000085550:E002	ENSMUSG00000085550	E002	0	NA	NA	NA	NA	NA	NA	NA	16	33786923	33787112	190	-	0	0	0	0	0	0	0
ENSMUSG00000085551:E001	ENSMUSG00000085551	E001	16.7846	0.00886099	0.112699	0.737092	0.970986	6.26774	6.43777	0.0773585	11	59921499	59921607	109	+	46	5	19	17	12	3	18
ENSMUSG00000085551:E002	ENSMUSG00000085551	E002	19.7291	0.00819407	0.11372	0.735948	0.970759	6.88345	6.72362	-0.0679172	11	59921725	59921889	165	+	56	6	24	19	12	3	21
ENSMUSG00000085552:E001	ENSMUSG00000085552	E001	0	NA	NA	NA	NA	NA	NA	NA	X	33427894	33428276	383	-	0	0	0	0	0	0	0
ENSMUSG00000085553:E001	ENSMUSG00000085553	E001	0.313155	14	0.223132	0.636664	NA	0.153312	0.227295	1.13619	X	99459025	99459156	132	+	0	0	2	0	0	0	0
ENSMUSG00000085553:E002	ENSMUSG00000085553	E002	1.41652	4.2984	0.1767	0.674225	0.961525	0.327869	0.227298	-1.05707	X	99459577	99459693	117	+	4	1	3	2	0	0	0
ENSMUSG00000085553:E003	ENSMUSG00000085553	E003	0.270235	14	0.227965	0.633037	NA	0.143728	0.227297	1.32247	X	99460642	99460753	112	+	0	0	0	2	0	0	0
ENSMUSG00000085555:E001	ENSMUSG00000085555	E001	0.990803	1.38392	0.0369906	0.847484	0.986699	1.23389	1.93951	1.30509	14	122470284	122470376	93	-	0	0	0	2	0	0	5
ENSMUSG00000085555:E002	ENSMUSG00000085555	E002	3.598	0.27432	2.06376	0.150838	0.651463	2.35061	3.69116	1.30256	14	122470377	122470589	213	-	0	5	0	2	1	11	7
ENSMUSG00000085555:E003	ENSMUSG00000085555	E003	7.99016	0.0300779	0.103231	0.747986	0.972909	4.50808	4.74362	0.14708	14	122470590	122471390	801	-	2	12	4	8	7	19	5
ENSMUSG00000085555:E004	ENSMUSG00000085555	E004	5.67055	0.168918	0.000111612	0.991571	1	3.838	3.98207	0.106389	14	122471391	122471689	299	-	6	7	1	5	8	13	1
ENSMUSG00000085555:E005	ENSMUSG00000085555	E005	7.54239	0.259342	0.308513	0.578594	0.939771	4.75745	4.20057	-0.359502	14	122472993	122473177	185	-	2	9	14	3	4	19	2
ENSMUSG00000085555:E006	ENSMUSG00000085555	E006	5.87839	0.109047	0.155338	0.693485	0.964497	3.862	4.02291	0.117854	14	122473271	122473579	309	-	1	5	6	7	7	6	9
ENSMUSG00000085555:E007	ENSMUSG00000085555	E007	2.9027	0.0875268	0.503565	0.477938	0.90954	3.04645	2.56428	-0.497312	14	122474448	122474602	155	-	4	1	2	5	3	4	2
ENSMUSG00000085555:E008	ENSMUSG00000085555	E008	4.41762	0.161305	1.39039	0.23834	0.76486	3.94586	2.84533	-0.943928	14	122474903	122475199	297	-	8	6	4	2	5	3	3
ENSMUSG00000085556:E001	ENSMUSG00000085556	E001	0	NA	NA	NA	NA	NA	NA	NA	X	135122985	135122994	10	-	0	0	0	0	0	0	0
ENSMUSG00000085556:E002	ENSMUSG00000085556	E002	0	NA	NA	NA	NA	NA	NA	NA	X	135144221	135144319	99	-	0	0	0	0	0	0	0
ENSMUSG00000085556:E003	ENSMUSG00000085556	E003	0	NA	NA	NA	NA	NA	NA	NA	X	135147579	135147676	98	-	0	0	0	0	0	0	0
ENSMUSG00000085556:E004	ENSMUSG00000085556	E004	0	NA	NA	NA	NA	NA	NA	NA	X	135149428	135149516	89	-	0	0	0	0	0	0	0
ENSMUSG00000085556:E005	ENSMUSG00000085556	E005	0	NA	NA	NA	NA	NA	NA	NA	X	135150944	135151033	90	-	0	0	0	0	0	0	0
ENSMUSG00000085556:E006	ENSMUSG00000085556	E006	0	NA	NA	NA	NA	NA	NA	NA	X	135152454	135152596	143	-	0	0	0	0	0	0	0
ENSMUSG00000085558:E001	ENSMUSG00000085558	E001	0.271165	0.422165	0.0922373	0.761352	NA	0.0162932	1.23435	12.4868	4	9770585	9770650	66	+	0	0	0	0	0	1	1
ENSMUSG00000085558:E002	ENSMUSG00000085558	E002	0.271165	0.422165	0.0922373	0.761352	NA	0.0162906	1.23435	12.4872	4	9770651	9770678	28	+	0	0	0	0	0	1	1
ENSMUSG00000085558:E003	ENSMUSG00000085558	E003	0.288227	0.609106	-0.024221	1	NA	0.0162906	1.24477	12.5115	4	9770679	9770694	16	+	0	0	0	0	0	0	2
ENSMUSG00000085558:E004	ENSMUSG00000085558	E004	0.582209	0.247825	1.02577	0.311155	NA	0.0162908	1.76102	13.5126	4	9770695	9770796	102	+	0	0	0	0	2	0	2
ENSMUSG00000085558:E005	ENSMUSG00000085558	E005	0.582209	0.247825	1.02577	0.311155	NA	0.0162908	1.76102	13.5126	4	9770797	9770821	25	+	0	0	0	0	2	0	2
ENSMUSG00000085558:E006	ENSMUSG00000085558	E006	0.836312	0.169722	2.62612	0.105118	0.562513	0.0162909	2.14449	14.0811	4	9770822	9770948	127	+	0	0	0	0	2	2	2
ENSMUSG00000085558:E007	ENSMUSG00000085558	E007	0.545207	0.298438	1.23255	0.266912	NA	0.0162908	1.74546	13.487	4	9770949	9771102	154	+	0	0	0	0	1	2	1
ENSMUSG00000085558:E008	ENSMUSG00000085558	E008	1.82304	0.691449	1.19487	0.27435	0.797187	2.33802	1.98583	-0.471187	4	9776037	9776197	161	+	0	3	4	0	4	0	1
ENSMUSG00000085558:E009	ENSMUSG00000085558	E009	1.03604	0.638551	0.843205	0.358482	0.85418	1.73869	1.53337	-0.362624	4	9776768	9776944	177	+	1	3	0	0	3	0	0
ENSMUSG00000085558:E010	ENSMUSG00000085558	E010	0.678988	0.226405	0.0945719	0.758443	NA	1.21472	1.51623	0.639789	4	9779275	9780707	1433	+	2	0	0	0	1	1	1
ENSMUSG00000085558:E011	ENSMUSG00000085558	E011	0.435218	0.284748	0.461337	0.497	NA	0.0162907	1.52355	13.0946	4	9782626	9782739	114	+	0	0	0	0	1	0	2
ENSMUSG00000085558:E012	ENSMUSG00000085558	E012	0.144114	0.834586	-0.054645	1	NA	0.0162905	0.878953	11.5074	4	9784905	9785161	257	+	0	0	0	0	0	0	1
ENSMUSG00000085558:E013	ENSMUSG00000085558	E013	0.703943	0.223134	1.55357	0.212609	NA	1.49099	1.2408	-0.530038	4	9819924	9820286	363	+	2	1	0	0	0	0	2
ENSMUSG00000085558:E014	ENSMUSG00000085558	E014	1.82337	0.307616	3.53434	0.0601104	0.430904	2.44361	1.9447	-0.659073	4	9820287	9821951	1665	+	2	2	2	2	0	3	2
ENSMUSG00000085558:E015	ENSMUSG00000085558	E015	1.0088	1.26154	0.178406	0.672747	0.961225	0.0162913	2.34867	14.3435	4	9821952	9823411	1460	+	0	0	0	0	0	0	7
ENSMUSG00000085559:E001	ENSMUSG00000085559	E001	0.514935	NA	NA	NA	NA	NA	NA	NA	11	4274089	4274511	423	+	2	0	0	0	0	2	0
ENSMUSG00000085559:E002	ENSMUSG00000085559	E002	0	NA	NA	NA	NA	NA	NA	NA	11	4274959	4275040	82	+	0	0	0	0	0	0	0
ENSMUSG00000085559:E003	ENSMUSG00000085559	E003	0	NA	NA	NA	NA	NA	NA	NA	11	4281714	4281931	218	+	0	0	0	0	0	0	0
ENSMUSG00000085560:E001	ENSMUSG00000085560	E001	0	NA	NA	NA	NA	NA	NA	NA	7	96906826	96907683	858	-	0	0	0	0	0	0	0
ENSMUSG00000085560:E002	ENSMUSG00000085560	E002	0	NA	NA	NA	NA	NA	NA	NA	7	96908417	96908546	130	-	0	0	0	0	0	0	0
ENSMUSG00000085560:E003	ENSMUSG00000085560	E003	0	NA	NA	NA	NA	NA	NA	NA	7	96918702	96918839	138	-	0	0	0	0	0	0	0
ENSMUSG00000085560:E004	ENSMUSG00000085560	E004	0.144114	14	0.129227	0.719235	NA	0.0191873	1.09258	11.6629	7	96945595	96945681	87	-	0	0	0	0	0	0	1
ENSMUSG00000085560:E005	ENSMUSG00000085560	E005	0	NA	NA	NA	NA	NA	NA	NA	7	96946913	96947034	122	-	0	0	0	0	0	0	0
ENSMUSG00000085560:E006	ENSMUSG00000085560	E006	0	NA	NA	NA	NA	NA	NA	NA	7	96947578	96947909	332	-	0	0	0	0	0	0	0
ENSMUSG00000085560:E007	ENSMUSG00000085560	E007	0	NA	NA	NA	NA	NA	NA	NA	7	96947910	96948852	943	-	0	0	0	0	0	0	0
ENSMUSG00000085560:E008	ENSMUSG00000085560	E008	0.144114	14	0.129227	0.719235	NA	0.0191862	1.09258	11.6631	7	96948853	96948985	133	-	0	0	0	0	0	0	1
ENSMUSG00000085560:E009	ENSMUSG00000085560	E009	0.400651	14	0.168189	0.681726	NA	1.17804	0.0258599	-11.0191	7	96948986	96950073	1088	-	1	0	0	2	0	0	0
ENSMUSG00000085560:E010	ENSMUSG00000085560	E010	0.130416	14	0.00532798	0.941812	NA	0.677426	0.0258597	-9.42261	7	96950074	96950140	67	-	1	0	0	0	0	0	0
ENSMUSG00000085560:E011	ENSMUSG00000085560	E011	0	NA	NA	NA	NA	NA	NA	NA	7	96950141	96950175	35	-	0	0	0	0	0	0	0
ENSMUSG00000085560:E012	ENSMUSG00000085560	E012	0	NA	NA	NA	NA	NA	NA	NA	7	96951447	96951480	34	-	0	0	0	0	0	0	0
ENSMUSG00000085560:E013	ENSMUSG00000085560	E013	0	NA	NA	NA	NA	NA	NA	NA	7	96951603	96951886	284	-	0	0	0	0	0	0	0
ENSMUSG00000085561:E001	ENSMUSG00000085561	E001	0	NA	NA	NA	NA	NA	NA	NA	11	14560355	14560599	245	-	0	0	0	0	0	0	0
ENSMUSG00000085561:E002	ENSMUSG00000085561	E002	0	NA	NA	NA	NA	NA	NA	NA	11	14577922	14578029	108	-	0	0	0	0	0	0	0
ENSMUSG00000085561:E003	ENSMUSG00000085561	E003	0	NA	NA	NA	NA	NA	NA	NA	11	14578212	14578323	112	-	0	0	0	0	0	0	0
ENSMUSG00000085561:E004	ENSMUSG00000085561	E004	0	NA	NA	NA	NA	NA	NA	NA	11	14599148	14599225	78	-	0	0	0	0	0	0	0
ENSMUSG00000085562:E001	ENSMUSG00000085562	E001	0	NA	NA	NA	NA	NA	NA	NA	4	125887851	125888196	346	-	0	0	0	0	0	0	0
ENSMUSG00000085562:E002	ENSMUSG00000085562	E002	0.742108	1.13	0.323319	0.56962	NA	1.07971	1.75681	1.40475	4	125888197	125890414	2218	-	0	2	0	0	0	0	3
ENSMUSG00000085562:E003	ENSMUSG00000085562	E003	0.558462	0.937926	0.209491	0.647167	NA	1.05467	1.43047	0.879459	4	125890415	125890733	319	-	0	0	0	2	0	0	2
ENSMUSG00000085562:E004	ENSMUSG00000085562	E004	0	NA	NA	NA	NA	NA	NA	NA	4	125891484	125891590	107	-	0	0	0	0	0	0	0
ENSMUSG00000085562:E005	ENSMUSG00000085562	E005	1.49745	0.105162	1.13069	0.287629	0.80737	1.67998	2.44889	1.08755	4	125893182	125893276	95	-	3	2	0	0	0	4	2
ENSMUSG00000085562:E006	ENSMUSG00000085562	E006	1.23771	0.118518	0.635479	0.425353	0.888044	1.98404	1.41827	-0.968738	4	125893843	125893970	128	-	4	2	0	1	0	1	1
ENSMUSG00000085562:E007	ENSMUSG00000085562	E007	0	NA	NA	NA	NA	NA	NA	NA	4	125898156	125898278	123	-	0	0	0	0	0	0	0
ENSMUSG00000085562:E008	ENSMUSG00000085562	E008	0.127051	0.773558	0.577556	0.447272	NA	0.0349238	0.994839	9.66442	4	125898852	125898982	131	-	0	0	0	0	0	1	0
ENSMUSG00000085562:E009	ENSMUSG00000085562	E009	4.21952	0.20836	0.402726	0.525685	0.924593	3.10724	3.59793	0.423266	4	125916954	125917171	218	-	6	3	6	2	3	7	3
ENSMUSG00000085562:E010	ENSMUSG00000085562	E010	1.67574	0.0762874	0.0677907	0.794581	0.979292	2.12784	2.00267	-0.174959	4	125918488	125918574	87	-	3	3	1	1	1	3	0
ENSMUSG00000085562:E011	ENSMUSG00000085562	E011	2.58459	0.0645507	0.0942664	0.758822	0.97469	2.49158	2.82429	0.361754	4	125918575	125918806	232	-	4	3	1	3	1	7	0
ENSMUSG00000085562:E012	ENSMUSG00000085562	E012	0.392585	0.239308	-0.00856394	1	NA	1.05981	1.0005	-0.166168	4	125921873	125921968	96	-	1	0	0	1	0	1	0
ENSMUSG00000085562:E013	ENSMUSG00000085562	E013	2.08669	0.298078	2.24193	0.134313	0.623487	2.70191	1.40927	-1.87838	4	125922077	125922310	234	-	1	3	1	8	0	2	0
ENSMUSG00000085562:E014	ENSMUSG00000085562	E014	1.01851	0.156282	1.44901	0.228687	0.755017	1.84934	1.00157	-1.76965	4	125922311	125922417	107	-	0	3	1	2	0	1	0
ENSMUSG00000085563:E001	ENSMUSG00000085563	E001	0.57363	0.583385	0.0719842	0.788469	NA	1.25538	1.04071	-0.54112	1	180952064	180952382	319	-	0	1	1	1	0	1	0
ENSMUSG00000085563:E002	ENSMUSG00000085563	E002	0.81593	1.00201	0.334376	0.563094	0.935671	1.23002	1.81427	1.12152	1	180952852	180953013	162	-	1	0	0	2	0	1	2
ENSMUSG00000085563:E003	ENSMUSG00000085563	E003	0.770424	1.51037	-1.92042e-06	1	NA	1.48122	1.05551	-0.977752	1	180957988	180958149	162	-	0	0	4	0	0	0	1
ENSMUSG00000085564:E001	ENSMUSG00000085564	E001	2.07952	NA	NA	NA	NA	NA	NA	NA	11	50599298	50601007	1710	-	2	0	0	2	5	3	3
ENSMUSG00000085564:E002	ENSMUSG00000085564	E002	0	NA	NA	NA	NA	NA	NA	NA	11	50602350	50602448	99	-	0	0	0	0	0	0	0
ENSMUSG00000085565:E001	ENSMUSG00000085565	E001	1.09604	0.397644	1.19836	0.27365	0.796539	2.01312	1.48722	-0.873746	5	147949882	147950522	641	-	2	1	0	1	1	2	1
ENSMUSG00000085565:E002	ENSMUSG00000085565	E002	0	NA	NA	NA	NA	NA	NA	NA	5	147953597	147954714	1118	-	0	0	0	0	0	0	0
ENSMUSG00000085565:E003	ENSMUSG00000085565	E003	1.13189	0.499691	0.209998	0.646769	0.95586	1.44322	1.82113	0.671155	5	147955494	147956857	1364	-	0	2	0	0	3	3	0
ENSMUSG00000085565:E004	ENSMUSG00000085565	E004	0.381154	2.23501	0.0245942	0.875383	NA	0.0608056	1.25399	8.73244	5	147956982	147957166	185	-	0	0	0	0	0	3	0
ENSMUSG00000085566:E001	ENSMUSG00000085566	E001	0	NA	NA	NA	NA	NA	NA	NA	2	130873059	130875756	2698	-	0	0	0	0	0	0	0
ENSMUSG00000085566:E002	ENSMUSG00000085566	E002	19.0181	0.119199	1.32093	0.250425	0.776891	7.21561	6.14279	-0.465302	2	130879699	130882330	2632	-	7	30	11	51	14	14	7
ENSMUSG00000085566:E003	ENSMUSG00000085566	E003	4.76882	0.0681744	0.945268	0.330927	0.838153	3.24982	3.76812	0.427186	2	130883311	130883428	118	-	0	7	2	11	10	1	2
ENSMUSG00000085566:E004	ENSMUSG00000085566	E004	0.595856	0.395153	1.36862	0.242048	NA	0.729116	1.81651	2.63406	2	130883610	130883828	219	-	0	1	0	0	3	0	0
ENSMUSG00000085566:E005	ENSMUSG00000085566	E005	0	NA	NA	NA	NA	NA	NA	NA	2	130883829	130883987	159	-	0	0	0	0	0	0	0
ENSMUSG00000085568:E001	ENSMUSG00000085568	E001	0	NA	NA	NA	NA	NA	NA	NA	X	102252522	102252650	129	+	0	0	0	0	0	0	0
ENSMUSG00000085568:E002	ENSMUSG00000085568	E002	0.293982	2.57713	-0.0187038	1	NA	0.0424946	1.04279	9.2341	X	102252651	102252817	167	+	0	0	0	0	2	0	0
ENSMUSG00000085568:E003	ENSMUSG00000085568	E003	1.15525	0.194824	1.9421	0.163441	0.672253	1.04538	1.92385	1.76009	X	102252818	102253024	207	+	0	1	0	0	3	1	3
ENSMUSG00000085568:E004	ENSMUSG00000085568	E004	1.38654	0.281831	2.7895	0.0948838	0.537967	1.0462	2.16402	2.09731	X	102253480	102253613	134	+	0	1	0	0	1	4	4
ENSMUSG00000085568:E005	ENSMUSG00000085568	E005	0.309767	2.52806	0.878197	0.348696	NA	1.5092	0.0259358	-11.7255	X	102256440	102257689	1250	+	0	2	0	0	0	0	0
ENSMUSG00000085568:E006	ENSMUSG00000085568	E006	2.02635	0.779464	-0.00314678	1	1	2.51339	2.15318	-0.446432	X	102302945	102302998	54	+	1	0	0	5	3	5	1
ENSMUSG00000085568:E007	ENSMUSG00000085568	E007	1.24396	0.54299	5.55305	0.0184485	0.214273	2.91743	0.72708	-4.00949	X	102365331	102365498	168	+	5	2	0	1	1	0	0
ENSMUSG00000085569:E001	ENSMUSG00000085569	E001	0	NA	NA	NA	NA	NA	NA	NA	4	89100664	89101039	376	-	0	0	0	0	0	0	0
ENSMUSG00000085569:E002	ENSMUSG00000085569	E002	0	NA	NA	NA	NA	NA	NA	NA	4	89105351	89105403	53	-	0	0	0	0	0	0	0
ENSMUSG00000085569:E003	ENSMUSG00000085569	E003	0	NA	NA	NA	NA	NA	NA	NA	4	89118462	89118675	214	-	0	0	0	0	0	0	0
ENSMUSG00000085569:E004	ENSMUSG00000085569	E004	0	NA	NA	NA	NA	NA	NA	NA	4	89123924	89124334	411	-	0	0	0	0	0	0	0
ENSMUSG00000085569:E005	ENSMUSG00000085569	E005	0	NA	NA	NA	NA	NA	NA	NA	4	89128163	89128181	19	-	0	0	0	0	0	0	0
ENSMUSG00000085569:E006	ENSMUSG00000085569	E006	0	NA	NA	NA	NA	NA	NA	NA	4	89128182	89128226	45	-	0	0	0	0	0	0	0
ENSMUSG00000085572:E001	ENSMUSG00000085572	E001	0	NA	NA	NA	NA	NA	NA	NA	10	14664220	14664311	92	+	0	0	0	0	0	0	0
ENSMUSG00000085572:E002	ENSMUSG00000085572	E002	0.130416	14	0.0997048	0.752184	NA	0.118774	0.152358	0.718501	10	14665219	14665277	59	+	1	0	0	0	0	0	0
ENSMUSG00000085572:E003	ENSMUSG00000085572	E003	0.270235	14	0.0843181	0.771529	NA	0.169754	0.152361	-0.311915	10	14665610	14665731	122	+	0	0	0	2	0	0	0
ENSMUSG00000085572:E004	ENSMUSG00000085572	E004	0.130416	14	0.0997048	0.752184	NA	0.118774	0.15236	0.718536	10	14666522	14666625	104	+	1	0	0	0	0	0	0
ENSMUSG00000085572:E005	ENSMUSG00000085572	E005	0.270235	14	0.0843181	0.771529	NA	0.169754	0.152361	-0.311915	10	14667135	14667209	75	+	0	0	0	2	0	0	0
ENSMUSG00000085572:E006	ENSMUSG00000085572	E006	0.291695	14	0.0202825	0.886751	NA	0.175459	0.152361	-0.407292	10	14667956	14668318	363	+	0	0	1	1	0	0	0
ENSMUSG00000085573:E001	ENSMUSG00000085573	E001	0.293982	NA	NA	NA	NA	NA	NA	NA	8	11187755	11188018	264	+	0	0	0	0	2	0	0
ENSMUSG00000085573:E002	ENSMUSG00000085573	E002	0	NA	NA	NA	NA	NA	NA	NA	8	11201500	11201592	93	+	0	0	0	0	0	0	0
ENSMUSG00000085573:E003	ENSMUSG00000085573	E003	0	NA	NA	NA	NA	NA	NA	NA	8	11204184	11204503	320	+	0	0	0	0	0	0	0
ENSMUSG00000085574:E001	ENSMUSG00000085574	E001	1.63579	0.227063	0.561259	0.453753	0.899626	1.96166	2.29078	0.447616	4	142042912	142043007	96	-	3	0	0	3	3	2	1
ENSMUSG00000085574:E002	ENSMUSG00000085574	E002	0.956883	0.845981	0.140978	0.70731	0.96683	1.58312	1.63556	0.0940403	4	142047668	142047719	52	-	4	0	0	0	1	0	2
ENSMUSG00000085574:E003	ENSMUSG00000085574	E003	3.06977	0.6304	0.576313	0.447761	0.897407	3.05646	2.49564	-0.585088	4	142048268	142048578	311	-	1	8	1	4	4	1	2
ENSMUSG00000085575:E001	ENSMUSG00000085575	E001	0	NA	NA	NA	NA	NA	NA	NA	18	16728733	16728788	56	+	0	0	0	0	0	0	0
ENSMUSG00000085575:E002	ENSMUSG00000085575	E002	0	NA	NA	NA	NA	NA	NA	NA	18	16729477	16729678	202	+	0	0	0	0	0	0	0
ENSMUSG00000085576:E001	ENSMUSG00000085576	E001	0	NA	NA	NA	NA	NA	NA	NA	9	24557048	24558187	1140	-	0	0	0	0	0	0	0
ENSMUSG00000085576:E002	ENSMUSG00000085576	E002	0.443571	14	-0.000119079	1	NA	0.487152	0.0642671	-5.84445	9	24581130	24581255	126	-	1	0	2	0	0	0	0
ENSMUSG00000085576:E003	ENSMUSG00000085576	E003	0.313155	14	0.0462096	0.829795	NA	0.407821	0.0642665	-5.33161	9	24582788	24582887	100	-	0	0	2	0	0	0	0
ENSMUSG00000085576:E004	ENSMUSG00000085576	E004	0.457269	14	0.379402	0.537923	NA	0.407821	2.76646	5.52451	9	24584476	24584650	175	-	0	0	2	0	0	0	1
ENSMUSG00000085576:E005	ENSMUSG00000085576	E005	0	NA	NA	NA	NA	NA	NA	NA	9	24585508	24585627	120	-	0	0	0	0	0	0	0
ENSMUSG00000085576:E006	ENSMUSG00000085576	E006	0	NA	NA	NA	NA	NA	NA	NA	9	24587042	24587066	25	-	0	0	0	0	0	0	0
ENSMUSG00000085576:E007	ENSMUSG00000085576	E007	0	NA	NA	NA	NA	NA	NA	NA	9	24617441	24617487	47	-	0	0	0	0	0	0	0
ENSMUSG00000085576:E008	ENSMUSG00000085576	E008	0	NA	NA	NA	NA	NA	NA	NA	9	24619104	24619175	72	-	0	0	0	0	0	0	0
ENSMUSG00000085576:E009	ENSMUSG00000085576	E009	0	NA	NA	NA	NA	NA	NA	NA	9	24628150	24628251	102	-	0	0	0	0	0	0	0
ENSMUSG00000085576:E010	ENSMUSG00000085576	E010	0	NA	NA	NA	NA	NA	NA	NA	9	24631199	24631279	81	-	0	0	0	0	0	0	0
ENSMUSG00000085576:E011	ENSMUSG00000085576	E011	0	NA	NA	NA	NA	NA	NA	NA	9	24643712	24643771	60	-	0	0	0	0	0	0	0
ENSMUSG00000085576:E012	ENSMUSG00000085576	E012	0	NA	NA	NA	NA	NA	NA	NA	9	24645062	24645148	87	-	0	0	0	0	0	0	0
ENSMUSG00000085576:E013	ENSMUSG00000085576	E013	0	NA	NA	NA	NA	NA	NA	NA	9	24646302	24646379	78	-	0	0	0	0	0	0	0
ENSMUSG00000085576:E014	ENSMUSG00000085576	E014	0.782888	14	0.0197931	0.888116	NA	0.646682	0.0642671	-6.66183	9	24658558	24658657	100	-	0	0	5	0	0	0	0
ENSMUSG00000085576:E015	ENSMUSG00000085576	E015	0.782888	14	0.0197931	0.888116	NA	0.646682	0.0642671	-6.66183	9	24660725	24660816	92	-	0	0	5	0	0	0	0
ENSMUSG00000085576:E016	ENSMUSG00000085576	E016	0	NA	NA	NA	NA	NA	NA	NA	9	24663115	24663172	58	-	0	0	0	0	0	0	0
ENSMUSG00000085576:E017	ENSMUSG00000085576	E017	0	NA	NA	NA	NA	NA	NA	NA	9	24666909	24667002	94	-	0	0	0	0	0	0	0
ENSMUSG00000085576:E018	ENSMUSG00000085576	E018	0	NA	NA	NA	NA	NA	NA	NA	9	24669290	24669410	121	-	0	0	0	0	0	0	0
ENSMUSG00000085576:E019	ENSMUSG00000085576	E019	0	NA	NA	NA	NA	NA	NA	NA	9	24680673	24680810	138	-	0	0	0	0	0	0	0
ENSMUSG00000085576:E020	ENSMUSG00000085576	E020	0	NA	NA	NA	NA	NA	NA	NA	9	24690054	24690141	88	-	0	0	0	0	0	0	0
ENSMUSG00000085576:E021	ENSMUSG00000085576	E021	0	NA	NA	NA	NA	NA	NA	NA	9	24691956	24691980	25	-	0	0	0	0	0	0	0
ENSMUSG00000085576:E022	ENSMUSG00000085576	E022	0.46465	14	0.00408728	0.949025	NA	0.497762	0.0642667	-5.90664	9	24695782	24696293	512	-	0	3	0	0	0	0	0
ENSMUSG00000085577:E001	ENSMUSG00000085577	E001	0.309767	NA	NA	NA	NA	NA	NA	NA	X	86370799	86371830	1032	-	0	2	0	0	0	0	0
ENSMUSG00000085578:E001	ENSMUSG00000085578	E001	2.67837	0.244589	0.344201	0.557414	0.934072	2.46754	2.89955	0.465644	11	95858162	95858399	238	-	1	2	4	2	1	6	3
ENSMUSG00000085578:E002	ENSMUSG00000085578	E002	2.37888	0.260862	0.324368	0.568994	0.937237	2.70567	2.25451	-0.526469	11	95858817	95859174	358	-	6	0	5	0	0	3	3
ENSMUSG00000085579:E001	ENSMUSG00000085579	E001	0.156578	14	-0.000777617	1	NA	0.558699	0.0368606	-7.84385	11	24201418	24201472	55	+	0	0	1	0	0	0	0
ENSMUSG00000085579:E002	ENSMUSG00000085579	E002	0	NA	NA	NA	NA	NA	NA	NA	11	24216355	24216556	202	+	0	0	0	0	0	0	0
ENSMUSG00000085579:E003	ENSMUSG00000085579	E003	0.154883	14	0.00180864	0.966078	NA	0.556317	0.0368604	-7.83155	11	24217299	24217455	157	+	0	1	0	0	0	0	0
ENSMUSG00000085579:E004	ENSMUSG00000085579	E004	0.429413	14	0.0360761	0.849358	NA	0.761236	1.42228	1.80367	11	24217573	24217601	29	+	1	1	0	0	0	0	1
ENSMUSG00000085580:E001	ENSMUSG00000085580	E001	0	NA	NA	NA	NA	NA	NA	NA	2	9189515	9189647	133	+	0	0	0	0	0	0	0
ENSMUSG00000085580:E002	ENSMUSG00000085580	E002	0	NA	NA	NA	NA	NA	NA	NA	2	9190299	9190407	109	+	0	0	0	0	0	0	0
ENSMUSG00000085580:E003	ENSMUSG00000085580	E003	0	NA	NA	NA	NA	NA	NA	NA	2	9193431	9193709	279	+	0	0	0	0	0	0	0
ENSMUSG00000085580:E004	ENSMUSG00000085580	E004	0	NA	NA	NA	NA	NA	NA	NA	2	9197123	9197477	355	+	0	0	0	0	0	0	0
ENSMUSG00000085581:E001	ENSMUSG00000085581	E001	0	NA	NA	NA	NA	NA	NA	NA	4	107017935	107018238	304	-	0	0	0	0	0	0	0
ENSMUSG00000085581:E002	ENSMUSG00000085581	E002	0	NA	NA	NA	NA	NA	NA	NA	4	107019103	107019314	212	-	0	0	0	0	0	0	0
ENSMUSG00000085581:E003	ENSMUSG00000085581	E003	0	NA	NA	NA	NA	NA	NA	NA	4	107022108	107022206	99	-	0	0	0	0	0	0	0
ENSMUSG00000085581:E004	ENSMUSG00000085581	E004	0	NA	NA	NA	NA	NA	NA	NA	4	107022471	107022499	29	-	0	0	0	0	0	0	0
ENSMUSG00000085582:E001	ENSMUSG00000085582	E001	0	NA	NA	NA	NA	NA	NA	NA	2	115493513	115495025	1513	-	0	0	0	0	0	0	0
ENSMUSG00000085582:E002	ENSMUSG00000085582	E002	0	NA	NA	NA	NA	NA	NA	NA	2	115495026	115495730	705	-	0	0	0	0	0	0	0
ENSMUSG00000085582:E003	ENSMUSG00000085582	E003	0	NA	NA	NA	NA	NA	NA	NA	2	115495731	115496007	277	-	0	0	0	0	0	0	0
ENSMUSG00000085582:E004	ENSMUSG00000085582	E004	0	NA	NA	NA	NA	NA	NA	NA	2	115496008	115496043	36	-	0	0	0	0	0	0	0
ENSMUSG00000085582:E005	ENSMUSG00000085582	E005	0	NA	NA	NA	NA	NA	NA	NA	2	115497721	115497806	86	-	0	0	0	0	0	0	0
ENSMUSG00000085582:E006	ENSMUSG00000085582	E006	0	NA	NA	NA	NA	NA	NA	NA	2	115497807	115497882	76	-	0	0	0	0	0	0	0
ENSMUSG00000085582:E007	ENSMUSG00000085582	E007	0	NA	NA	NA	NA	NA	NA	NA	2	115502481	115502611	131	-	0	0	0	0	0	0	0
ENSMUSG00000085582:E008	ENSMUSG00000085582	E008	0	NA	NA	NA	NA	NA	NA	NA	2	115512139	115512201	63	-	0	0	0	0	0	0	0
ENSMUSG00000085582:E009	ENSMUSG00000085582	E009	0	NA	NA	NA	NA	NA	NA	NA	2	115512202	115512207	6	-	0	0	0	0	0	0	0
ENSMUSG00000085582:E010	ENSMUSG00000085582	E010	0	NA	NA	NA	NA	NA	NA	NA	2	115527703	115527744	42	-	0	0	0	0	0	0	0
ENSMUSG00000085584:E001	ENSMUSG00000085584	E001	0.568929	14	-0.000260729	1	NA	0.859815	1.48598	1.57871	X	143099594	143103580	3987	+	1	1	1	0	0	1	0
ENSMUSG00000085584:E002	ENSMUSG00000085584	E002	0.260832	14	-0.000260542	1	NA	0.665666	0.0868572	-5.87619	X	143104181	143104297	117	+	2	0	0	0	0	0	0
ENSMUSG00000085585:E001	ENSMUSG00000085585	E001	0	NA	NA	NA	NA	NA	NA	NA	11	54247600	54247735	136	+	0	0	0	0	0	0	0
ENSMUSG00000085585:E002	ENSMUSG00000085585	E002	0	NA	NA	NA	NA	NA	NA	NA	11	54253256	54253310	55	+	0	0	0	0	0	0	0
ENSMUSG00000085585:E003	ENSMUSG00000085585	E003	0	NA	NA	NA	NA	NA	NA	NA	11	54254159	54254495	337	+	0	0	0	0	0	0	0
ENSMUSG00000085586:E001	ENSMUSG00000085586	E001	0	NA	NA	NA	NA	NA	NA	NA	11	97644184	97644557	374	-	0	0	0	0	0	0	0
ENSMUSG00000085586:E002	ENSMUSG00000085586	E002	10.2249	0.016048	1.43161	0.231501	0.757984	5.28141	4.67409	-0.352833	11	97644859	97646117	1259	-	12	18	7	14	4	9	8
ENSMUSG00000085586:E003	ENSMUSG00000085586	E003	0	NA	NA	NA	NA	NA	NA	NA	11	97646354	97646521	168	-	0	0	0	0	0	0	0
ENSMUSG00000085586:E004	ENSMUSG00000085586	E004	7.72945	0.023108	1.20723	0.271882	0.794723	4.18822	4.78832	0.386687	11	97660198	97660256	59	-	5	15	3	9	6	7	9
ENSMUSG00000085586:E005	ENSMUSG00000085586	E005	6.33964	0.0293087	0.0231473	0.879075	0.990391	3.98074	4.07991	0.0710473	11	97660328	97660367	40	-	5	8	4	12	5	7	4
ENSMUSG00000085587:E001	ENSMUSG00000085587	E001	0.154883	14	0.00180768	0.966087	NA	0.556134	0.0748127	-5.78817	X	10717473	10717570	98	-	0	1	0	0	0	0	0
ENSMUSG00000085587:E002	ENSMUSG00000085587	E002	0.593569	14	0.00180811	0.966083	NA	0.950371	1.43444	1.18791	X	10718266	10718710	445	-	0	1	1	1	1	0	0
ENSMUSG00000085588:E001	ENSMUSG00000085588	E001	0.290001	14	0.108024	0.742405	NA	0.865144	0.0589712	-7.74976	11	40474718	40474964	247	-	0	1	0	1	0	0	0
ENSMUSG00000085588:E002	ENSMUSG00000085588	E002	0.301874	14	0.108022	0.742408	NA	0.627659	1.27099	2.03586	11	40475540	40475677	138	-	0	1	0	0	1	0	0
ENSMUSG00000085589:E001	ENSMUSG00000085589	E001	1.33308	0.12044	0.189371	0.663441	0.959548	1.73792	2.11106	0.561299	6	86470277	86470804	528	-	2	1	0	1	1	5	0
ENSMUSG00000085589:E002	ENSMUSG00000085589	E002	23.2343	0.02863	0.0319512	0.858135	0.987816	7.92266	7.86376	-0.0215861	6	86470805	86472489	1685	-	23	21	17	22	18	39	26
ENSMUSG00000085589:E003	ENSMUSG00000085589	E003	0.392585	0.234528	0.290959	0.589606	NA	1.22682	0.864412	-1.01031	6	86472793	86472901	109	-	1	0	0	1	0	1	0
ENSMUSG00000085589:E004	ENSMUSG00000085589	E004	0	NA	NA	NA	NA	NA	NA	NA	6	86474783	86474946	164	-	0	0	0	0	0	0	0
ENSMUSG00000085589:E005	ENSMUSG00000085589	E005	0.127051	0.760215	0.158077	0.690933	NA	0.0297692	0.859572	9.7035	6	86475669	86475778	110	-	0	0	0	0	0	1	0
ENSMUSG00000085589:E006	ENSMUSG00000085589	E006	0.135117	0.755881	0.354577	0.551534	NA	0.867078	0.0260853	-10.1097	6	86480666	86480770	105	-	0	0	0	1	0	0	0
ENSMUSG00000085589:E007	ENSMUSG00000085589	E007	0	NA	NA	NA	NA	NA	NA	NA	6	86480771	86480830	60	-	0	0	0	0	0	0	0
ENSMUSG00000085591:E001	ENSMUSG00000085591	E001	0	NA	NA	NA	NA	NA	NA	NA	2	45357265	45357332	68	+	0	0	0	0	0	0	0
ENSMUSG00000085591:E002	ENSMUSG00000085591	E002	0	NA	NA	NA	NA	NA	NA	NA	2	45399382	45404035	4654	+	0	0	0	0	0	0	0
ENSMUSG00000085592:E001	ENSMUSG00000085592	E001	0.420417	1.96808	1.50087	0.220538	NA	1.66839	0.0399506	-10.7684	10	119442679	119443165	487	-	1	1	0	1	0	0	0
ENSMUSG00000085592:E002	ENSMUSG00000085592	E002	1.26639	0.947391	2.10977	0.146361	0.644238	1.652	1.93634	0.458309	10	119443538	119443624	87	-	2	0	0	1	2	0	4
ENSMUSG00000085593:E001	ENSMUSG00000085593	E001	0	NA	NA	NA	NA	NA	NA	NA	4	151376470	151376557	88	+	0	0	0	0	0	0	0
ENSMUSG00000085593:E002	ENSMUSG00000085593	E002	0	NA	NA	NA	NA	NA	NA	NA	4	151378587	151379582	996	+	0	0	0	0	0	0	0
ENSMUSG00000085594:E001	ENSMUSG00000085594	E001	0	NA	NA	NA	NA	NA	NA	NA	11	101886237	101886344	108	+	0	0	0	0	0	0	0
ENSMUSG00000085594:E002	ENSMUSG00000085594	E002	0.156578	NA	NA	NA	NA	NA	NA	NA	11	101890905	101891206	302	+	0	0	1	0	0	0	0
ENSMUSG00000085595:E001	ENSMUSG00000085595	E001	0.558462	NA	NA	NA	NA	NA	NA	NA	18	20597964	20598682	719	-	0	0	0	2	0	0	2
ENSMUSG00000085595:E002	ENSMUSG00000085595	E002	0	NA	NA	NA	NA	NA	NA	NA	18	20598911	20599077	167	-	0	0	0	0	0	0	0
ENSMUSG00000085595:E003	ENSMUSG00000085595	E003	0	NA	NA	NA	NA	NA	NA	NA	18	20664443	20665260	818	-	0	0	0	0	0	0	0
ENSMUSG00000085596:E001	ENSMUSG00000085596	E001	0	NA	NA	NA	NA	NA	NA	NA	2	167553314	167553422	109	+	0	0	0	0	0	0	0
ENSMUSG00000085596:E002	ENSMUSG00000085596	E002	0	NA	NA	NA	NA	NA	NA	NA	2	167558344	167558450	107	+	0	0	0	0	0	0	0
ENSMUSG00000085596:E003	ENSMUSG00000085596	E003	0.154883	2.97837	0.268147	0.604577	NA	0.896609	0.0481386	-8.43847	2	167604636	167604773	138	+	0	1	0	0	0	0	0
ENSMUSG00000085596:E004	ENSMUSG00000085596	E004	1.58225	0.839454	0.52721	0.467782	0.905427	1.97866	2.11552	0.193021	2	167606181	167607845	1665	+	2	1	2	0	2	1	3
ENSMUSG00000085598:E001	ENSMUSG00000085598	E001	0	NA	NA	NA	NA	NA	NA	NA	X	75916131	75916601	471	-	0	0	0	0	0	0	0
ENSMUSG00000085598:E002	ENSMUSG00000085598	E002	0	NA	NA	NA	NA	NA	NA	NA	X	75930056	75930227	172	-	0	0	0	0	0	0	0
ENSMUSG00000085599:E001	ENSMUSG00000085599	E001	0	NA	NA	NA	NA	NA	NA	NA	2	34993973	34994093	121	+	0	0	0	0	0	0	0
ENSMUSG00000085599:E002	ENSMUSG00000085599	E002	0	NA	NA	NA	NA	NA	NA	NA	2	35011809	35011921	113	+	0	0	0	0	0	0	0
ENSMUSG00000085599:E003	ENSMUSG00000085599	E003	0.154883	NA	NA	NA	NA	NA	NA	NA	2	35012450	35013446	997	+	0	1	0	0	0	0	0
ENSMUSG00000085600:E001	ENSMUSG00000085600	E001	0	NA	NA	NA	NA	NA	NA	NA	6	147180244	147180261	18	+	0	0	0	0	0	0	0
ENSMUSG00000085600:E002	ENSMUSG00000085600	E002	0	NA	NA	NA	NA	NA	NA	NA	6	147180262	147180314	53	+	0	0	0	0	0	0	0
ENSMUSG00000085600:E003	ENSMUSG00000085600	E003	0	NA	NA	NA	NA	NA	NA	NA	6	147185458	147185559	102	+	0	0	0	0	0	0	0
ENSMUSG00000085600:E004	ENSMUSG00000085600	E004	0	NA	NA	NA	NA	NA	NA	NA	6	147202264	147202764	501	+	0	0	0	0	0	0	0
ENSMUSG00000085600:E005	ENSMUSG00000085600	E005	0.146991	NA	NA	NA	NA	NA	NA	NA	6	147206110	147208285	2176	+	0	0	0	0	1	0	0
ENSMUSG00000085601:E001	ENSMUSG00000085601	E001	1.99198	0.0640411	0.883152	0.34734	0.847483	1.79804	2.4168	0.8535	7	19099046	19099214	169	-	0	2	1	0	3	4	4
ENSMUSG00000085601:E002	ENSMUSG00000085601	E002	2.2286	0.0536247	6.0053	0.014263	0.180908	1.03669	2.82103	2.88889	7	19100078	19100167	90	-	0	1	0	0	5	6	4
ENSMUSG00000085601:E003	ENSMUSG00000085601	E003	4.99804	0.0592927	0.30295	0.582039	0.940702	3.27814	3.7048	0.353218	7	19100786	19101021	236	-	1	4	1	4	9	13	4
ENSMUSG00000085601:E004	ENSMUSG00000085601	E004	4.33325	0.0339107	2.25152	0.133483	0.621906	3.88198	2.91942	-0.82261	7	19101091	19101249	159	-	2	5	4	3	10	4	2
ENSMUSG00000085601:E005	ENSMUSG00000085601	E005	0.154883	0.699199	1.09428	0.295524	NA	1.04244	0.039024	-9.47897	7	19101551	19101935	385	-	0	1	0	0	0	0	0
ENSMUSG00000085601:E006	ENSMUSG00000085601	E006	2.60049	0.0874751	3.28518	0.0699081	0.464715	3.27881	2.0689	-1.329	7	19101936	19101988	53	-	2	1	4	3	6	1	1
ENSMUSG00000085601:E007	ENSMUSG00000085601	E007	0.572109	0.221897	2.33296	0.126661	NA	1.79336	0.730332	-2.59225	7	19101989	19102306	318	-	0	1	0	2	1	0	0
ENSMUSG00000085601:E008	ENSMUSG00000085601	E008	4.19955	0.0525954	0.764138	0.382037	0.867041	3.59853	3.01162	-0.513969	7	19102307	19102462	156	-	3	5	4	0	9	4	4
ENSMUSG00000085601:E009	ENSMUSG00000085601	E009	0.890766	0.384252	0.259198	0.610671	0.947752	1.81313	1.26422	-1.04058	7	19102463	19102903	441	-	0	0	3	0	2	1	0
ENSMUSG00000085601:E010	ENSMUSG00000085601	E010	3.63775	0.0461021	1.86277	0.172306	0.685505	3.60078	2.62935	-0.907572	7	19102904	19103010	107	-	2	5	5	0	5	4	4
ENSMUSG00000085601:E011	ENSMUSG00000085601	E011	1.54935	0.0744092	0.150911	0.697667	0.965088	1.79582	2.06082	0.397202	7	19103011	19103689	679	-	1	1	1	0	2	3	3
ENSMUSG00000085601:E012	ENSMUSG00000085601	E012	3.54886	0.308874	0.259656	0.610357	0.947614	2.73464	3.11678	0.377538	7	19103690	19103783	94	-	0	0	2	5	6	3	9
ENSMUSG00000085601:E013	ENSMUSG00000085601	E013	2.8312	0.341334	0.184588	0.66746	0.960312	2.52384	2.75181	0.249591	7	19103784	19104763	980	-	0	1	0	5	6	2	6
ENSMUSG00000085601:E014	ENSMUSG00000085601	E014	4.46727	0.0579624	5.27777	0.0215994	0.237819	2.07689	3.8034	1.74632	7	19104764	19105000	237	-	0	3	1	0	14	5	8
ENSMUSG00000085601:E015	ENSMUSG00000085601	E015	4.64751	0.0236202	0.460693	0.4973	0.916742	3.10934	3.56976	0.398616	7	19105721	19105846	126	-	1	3	2	3	10	9	5
ENSMUSG00000085601:E016	ENSMUSG00000085601	E016	2.79603	0.0450399	2.98545	0.0840159	0.508658	1.79581	3.00286	1.48375	7	19106934	19107045	112	-	0	0	2	1	6	7	4
ENSMUSG00000085601:E017	ENSMUSG00000085601	E017	3.21818	0.0675806	0.0115317	0.914483	0.994361	2.9357	2.81429	-0.121908	7	19111682	19111772	91	-	0	4	1	3	4	8	3
ENSMUSG00000085601:E018	ENSMUSG00000085601	E018	2.56463	0.0498905	3.33473	0.0678316	0.458163	3.28048	2.05958	-1.34349	7	19114411	19114481	71	-	1	4	2	3	4	4	0
ENSMUSG00000085601:E019	ENSMUSG00000085601	E019	1.87279	0.0755323	0.114809	0.734734	0.970736	2.32542	2.05846	-0.351924	7	19118178	19118341	164	-	0	2	3	0	3	4	1
ENSMUSG00000085601:E020	ENSMUSG00000085601	E020	0.721725	0.134997	0.28643	0.592518	NA	1.03768	1.45963	0.984539	7	19118342	19118368	27	-	0	0	1	0	2	1	1
ENSMUSG00000085603:E001	ENSMUSG00000085603	E001	0.825769	0.64684	-0.0207659	1	1	1.46889	0.0190438	-12.5387	13	24597613	24598348	736	-	1	1	0	4	0	0	0
ENSMUSG00000085603:E002	ENSMUSG00000085603	E002	3.18117	0.10149	1.77012	0.183368	0.700865	2.82032	1.24849	-2.35172	13	24598349	24598792	444	-	9	2	3	8	1	0	0
ENSMUSG00000085603:E003	ENSMUSG00000085603	E003	2.28904	0.0588154	0.142165	0.706138	0.966736	2.18208	2.16266	-0.0258004	13	24598793	24598889	97	-	5	3	3	2	0	0	3
ENSMUSG00000085603:E004	ENSMUSG00000085603	E004	2.26699	0.0679965	2.62351	0.105291	0.562934	2.00453	2.79498	0.959376	13	24598890	24599052	163	-	5	3	1	2	1	0	4
ENSMUSG00000085603:E005	ENSMUSG00000085603	E005	1.86073	0.0778077	2.08318	0.14893	0.648307	1.81522	2.49966	0.923353	13	24599053	24599101	49	-	4	1	3	1	1	0	3
ENSMUSG00000085603:E006	ENSMUSG00000085603	E006	2.14173	0.0526753	0.322732	0.56997	0.937515	2.09602	2.16276	0.0904584	13	24603583	24603720	138	-	4	2	3	3	1	0	2
ENSMUSG00000085603:E007	ENSMUSG00000085603	E007	1.15568	0.12341	0.674138	0.411613	0.881791	1.71369	0.019043	-12.9836	13	24603721	24604387	667	-	2	1	3	2	0	0	0
ENSMUSG00000085603:E008	ENSMUSG00000085603	E008	0	NA	NA	NA	NA	NA	NA	NA	13	24604388	24604462	75	-	0	0	0	0	0	0	0
ENSMUSG00000085603:E009	ENSMUSG00000085603	E009	0.154883	3.31487	0.261653	0.608987	NA	0.616683	0.0190421	-10.0345	13	24604463	24604629	167	-	0	1	0	0	0	0	0
ENSMUSG00000085603:E010	ENSMUSG00000085603	E010	0.311461	0.829942	-0.0470861	1	NA	0.867194	0.0190427	-11.0181	13	24604630	24604696	67	-	0	1	1	0	0	0	0
ENSMUSG00000085603:E011	ENSMUSG00000085603	E011	0.311461	0.829942	-0.0470861	1	NA	0.867194	0.0190427	-11.0181	13	24604697	24604755	59	-	0	1	1	0	0	0	0
ENSMUSG00000085603:E012	ENSMUSG00000085603	E012	0.156578	3.16041	0.270414	0.603054	NA	0.617868	0.0190422	-10.0401	13	24604756	24604925	170	-	0	0	1	0	0	0	0
ENSMUSG00000085604:E001	ENSMUSG00000085604	E001	0.601383	14	0.0504803	0.82223	NA	0.846997	1.88648	2.3107	11	100687417	100688046	630	+	0	0	2	0	0	0	2
ENSMUSG00000085604:E002	ENSMUSG00000085604	E002	0	NA	NA	NA	NA	NA	NA	NA	11	100690085	100690162	78	+	0	0	0	0	0	0	0
ENSMUSG00000085604:E003	ENSMUSG00000085604	E003	0.391248	14	0.0504657	0.822255	NA	0.955824	0.0808121	-7.12826	11	100690252	100690439	188	+	3	0	0	0	0	0	0
ENSMUSG00000085604:E004	ENSMUSG00000085604	E004	0	NA	NA	NA	NA	NA	NA	NA	11	100690731	100690810	80	+	0	0	0	0	0	0	0
ENSMUSG00000085604:E005	ENSMUSG00000085604	E005	0	NA	NA	NA	NA	NA	NA	NA	11	100690939	100691061	123	+	0	0	0	0	0	0	0
ENSMUSG00000085604:E006	ENSMUSG00000085604	E006	0	NA	NA	NA	NA	NA	NA	NA	11	100697026	100697520	495	+	0	0	0	0	0	0	0
ENSMUSG00000085606:E001	ENSMUSG00000085606	E001	0	NA	NA	NA	NA	NA	NA	NA	5	110331206	110331749	544	-	0	0	0	0	0	0	0
ENSMUSG00000085606:E002	ENSMUSG00000085606	E002	0.720794	NA	NA	NA	NA	NA	NA	NA	5	110332482	110332624	143	-	0	0	1	2	2	0	0
ENSMUSG00000085606:E003	ENSMUSG00000085606	E003	0	NA	NA	NA	NA	NA	NA	NA	5	110333122	110333203	82	-	0	0	0	0	0	0	0
ENSMUSG00000085608:E001	ENSMUSG00000085608	E001	0.41741	NA	NA	NA	NA	NA	NA	NA	2	175023354	175023503	150	-	2	0	1	0	0	0	0
ENSMUSG00000085609:E001	ENSMUSG00000085609	E001	0.144114	14	0.0105547	0.918173	NA	0.0437795	0.596343	7.53565	11	75172560	75172597	38	+	0	0	0	0	0	0	1
ENSMUSG00000085609:E002	ENSMUSG00000085609	E002	0.407823	14	0.291771	0.589088	NA	1.74674	0.601242	-3.07745	11	75173978	75174161	184	+	2	0	0	0	1	0	0
ENSMUSG00000085609:E003	ENSMUSG00000085609	E003	0.401094	14	0.0436374	0.83453	NA	0.0437793	0.999072	9.02459	11	75176993	75177633	641	+	0	0	0	0	1	2	0
ENSMUSG00000085610:E001	ENSMUSG00000085610	E001	0	NA	NA	NA	NA	NA	NA	NA	X	78682205	78683188	984	-	0	0	0	0	0	0	0
ENSMUSG00000085611:E001	ENSMUSG00000085611	E001	10.2672	NA	NA	NA	NA	NA	NA	NA	X	38685592	38686170	579	-	19	7	10	12	12	7	6
ENSMUSG00000085612:E001	ENSMUSG00000085612	E001	0	NA	NA	NA	NA	NA	NA	NA	16	14311841	14312237	397	+	0	0	0	0	0	0	0
ENSMUSG00000085612:E002	ENSMUSG00000085612	E002	0	NA	NA	NA	NA	NA	NA	NA	16	14313892	14314014	123	+	0	0	0	0	0	0	0
ENSMUSG00000085614:E001	ENSMUSG00000085614	E001	0	NA	NA	NA	NA	NA	NA	NA	4	11966565	11966573	9	+	0	0	0	0	0	0	0
ENSMUSG00000085614:E002	ENSMUSG00000085614	E002	2.34559	0.392716	0.230598	0.631081	0.952256	2.54327	2.28318	-0.311346	4	11966574	11966683	110	+	8	1	1	2	0	0	5
ENSMUSG00000085614:E003	ENSMUSG00000085614	E003	1.8827	0.13076	0.603047	0.437418	0.893037	1.97578	2.48958	0.667099	4	11976444	11976587	144	+	1	2	2	2	4	1	1
ENSMUSG00000085614:E004	ENSMUSG00000085614	E004	0	NA	NA	NA	NA	NA	NA	NA	4	11977457	11977570	114	+	0	0	0	0	0	0	0
ENSMUSG00000085614:E005	ENSMUSG00000085614	E005	1.3173	0.103148	0.349513	0.554389	0.933414	1.67172	2.02772	0.557129	4	11980142	11980161	20	+	1	1	3	0	1	1	2
ENSMUSG00000085614:E006	ENSMUSG00000085614	E006	5.33791	0.0375485	0.0646609	0.799275	0.979807	3.73275	3.51175	-0.176197	4	11980162	11980408	247	+	4	5	9	7	3	3	6
ENSMUSG00000085614:E007	ENSMUSG00000085614	E007	2.4707	0.05527	0.00117206	0.972689	1	2.47605	2.4845	0.00983259	4	11981462	11981661	200	+	3	3	4	1	2	1	3
ENSMUSG00000085614:E008	ENSMUSG00000085614	E008	5.15227	0.0605328	0.896417	0.343744	0.845669	3.32834	4.07421	0.58376	4	11993865	11993999	135	+	4	1	6	9	5	0	11
ENSMUSG00000085614:E009	ENSMUSG00000085614	E009	5.57948	0.0221907	1.7928	0.180585	0.697508	4.0108	3.20846	-0.644361	4	11994000	11994280	281	+	9	4	8	8	4	0	6
ENSMUSG00000085615:E001	ENSMUSG00000085615	E001	3.64575	0.0565645	0.794392	0.372775	0.862288	3.27474	2.65225	-0.608551	14	122103430	122104375	946	-	3	4	3	9	3	4	0
ENSMUSG00000085615:E002	ENSMUSG00000085615	E002	19.4332	0.00826385	9.23234	0.00237777	0.0478003	6.42075	8.13295	0.683543	14	122104376	122105441	1066	-	17	23	10	23	17	34	15
ENSMUSG00000085615:E003	ENSMUSG00000085615	E003	15.4907	0.00915647	0.617185	0.432095	0.890787	6.46521	6.01219	-0.209947	14	122105784	122106170	387	-	20	24	11	19	10	20	6
ENSMUSG00000085615:E004	ENSMUSG00000085615	E004	6.41566	0.0616718	0.035493	0.850566	0.986855	4.17088	3.88546	-0.204666	14	122106171	122106278	108	-	14	10	1	6	5	6	4
ENSMUSG00000085615:E005	ENSMUSG00000085615	E005	16.4066	0.00955085	1.98505	0.158859	0.665374	6.79669	5.93334	-0.392625	14	122106279	122106953	675	-	27	20	11	24	12	15	8
ENSMUSG00000085615:E006	ENSMUSG00000085615	E006	1.02038	0.209909	1.20766	0.271797	0.7946	1.84593	1.0063	-1.75071	14	122106954	122106974	21	-	0	1	2	3	1	0	0
ENSMUSG00000085616:E001	ENSMUSG00000085616	E001	0	NA	NA	NA	NA	NA	NA	NA	6	32112143	32112313	171	+	0	0	0	0	0	0	0
ENSMUSG00000085616:E002	ENSMUSG00000085616	E002	0	NA	NA	NA	NA	NA	NA	NA	6	32112775	32113226	452	+	0	0	0	0	0	0	0
ENSMUSG00000085618:E001	ENSMUSG00000085618	E001	0	NA	NA	NA	NA	NA	NA	NA	2	166189793	166189911	119	-	0	0	0	0	0	0	0
ENSMUSG00000085618:E002	ENSMUSG00000085618	E002	0	NA	NA	NA	NA	NA	NA	NA	2	166190691	166190862	172	-	0	0	0	0	0	0	0
ENSMUSG00000085619:E001	ENSMUSG00000085619	E001	0	NA	NA	NA	NA	NA	NA	NA	X	114926989	114927056	68	+	0	0	0	0	0	0	0
ENSMUSG00000085619:E002	ENSMUSG00000085619	E002	0	NA	NA	NA	NA	NA	NA	NA	X	114928386	114928600	215	+	0	0	0	0	0	0	0
ENSMUSG00000085620:E001	ENSMUSG00000085620	E001	0	NA	NA	NA	NA	NA	NA	NA	13	31349901	31350148	248	-	0	0	0	0	0	0	0
ENSMUSG00000085620:E002	ENSMUSG00000085620	E002	0	NA	NA	NA	NA	NA	NA	NA	13	31361020	31361226	207	-	0	0	0	0	0	0	0
ENSMUSG00000085620:E003	ENSMUSG00000085620	E003	0	NA	NA	NA	NA	NA	NA	NA	13	31366220	31366313	94	-	0	0	0	0	0	0	0
ENSMUSG00000085620:E004	ENSMUSG00000085620	E004	0	NA	NA	NA	NA	NA	NA	NA	13	31366314	31366316	3	-	0	0	0	0	0	0	0
ENSMUSG00000085620:E005	ENSMUSG00000085620	E005	0	NA	NA	NA	NA	NA	NA	NA	13	31367470	31367688	219	-	0	0	0	0	0	0	0
ENSMUSG00000085622:E001	ENSMUSG00000085622	E001	2.26798	0.0527972	0.0593234	0.807569	0.981261	2.49069	2.3486	-0.169534	12	70991615	70992055	441	-	2	1	3	4	4	2	0
ENSMUSG00000085622:E002	ENSMUSG00000085622	E002	34.5038	0.0119711	0.246054	0.619867	0.949792	9.33443	9.68264	0.106068	12	71009795	71010340	546	-	38	31	30	42	53	28	21
ENSMUSG00000085622:E003	ENSMUSG00000085622	E003	0	NA	NA	NA	NA	NA	NA	NA	12	71010341	71010479	139	-	0	0	0	0	0	0	0
ENSMUSG00000085622:E004	ENSMUSG00000085622	E004	21.1659	0.0346504	0.00119717	0.972399	1	7.50989	7.37291	-0.0532363	12	71014456	71014507	52	-	28	16	12	36	22	16	21
ENSMUSG00000085622:E005	ENSMUSG00000085622	E005	7.43064	0.0222571	0.605866	0.436349	0.892583	4.59481	4.06763	-0.351903	12	71015507	71015596	90	-	9	7	10	8	6	5	7
ENSMUSG00000085622:E006	ENSMUSG00000085622	E006	2.39519	0.273691	0.302831	0.582113	0.940708	2.36809	2.70129	0.379952	12	71015597	71015832	236	-	0	0	4	5	3	4	1
ENSMUSG00000085623:E001	ENSMUSG00000085623	E001	0.401094	NA	NA	NA	NA	NA	NA	NA	1	4970857	4971128	272	+	0	0	0	0	1	2	0
ENSMUSG00000085623:E002	ENSMUSG00000085623	E002	0	NA	NA	NA	NA	NA	NA	NA	1	4971632	4971828	197	+	0	0	0	0	0	0	0
ENSMUSG00000085623:E003	ENSMUSG00000085623	E003	0	NA	NA	NA	NA	NA	NA	NA	1	4973565	4976820	3256	+	0	0	0	0	0	0	0
ENSMUSG00000085624:E001	ENSMUSG00000085624	E001	0	NA	NA	NA	NA	NA	NA	NA	6	91158713	91158815	103	-	0	0	0	0	0	0	0
ENSMUSG00000085624:E002	ENSMUSG00000085624	E002	0.130416	NA	NA	NA	NA	NA	NA	NA	6	91158909	91159256	348	-	1	0	0	0	0	0	0
ENSMUSG00000085625:E001	ENSMUSG00000085625	E001	9.26466	NA	NA	NA	NA	NA	NA	NA	3	84552858	84553452	595	-	6	12	4	8	9	9	17
ENSMUSG00000085626:E001	ENSMUSG00000085626	E001	0	NA	NA	NA	NA	NA	NA	NA	4	119223174	119223489	316	+	0	0	0	0	0	0	0
ENSMUSG00000085626:E002	ENSMUSG00000085626	E002	0.144114	NA	NA	NA	NA	NA	NA	NA	4	119224490	119224815	326	+	0	0	0	0	0	0	1
ENSMUSG00000085627:E001	ENSMUSG00000085627	E001	0.309767	NA	NA	NA	NA	NA	NA	NA	4	69853947	69854684	738	+	0	2	0	0	0	0	0
ENSMUSG00000085628:E001	ENSMUSG00000085628	E001	1.221	0.543838	0.145823	0.702559	0.966036	1.91155	1.46254	-0.772622	11	85234775	85235170	396	+	4	0	0	3	2	0	0
ENSMUSG00000085628:E002	ENSMUSG00000085628	E002	0.270235	1.16178	0.154045	0.694699	NA	1.03041	0.0360494	-9.67427	11	85235171	85235173	3	+	0	0	0	2	0	0	0
ENSMUSG00000085628:E003	ENSMUSG00000085628	E003	0.270235	1.16178	0.154045	0.694699	NA	1.03041	0.0360494	-9.67427	11	85235174	85235175	2	+	0	0	0	2	0	0	0
ENSMUSG00000085628:E004	ENSMUSG00000085628	E004	4.0588	0.0294794	5.41335	0.0199833	0.225979	3.67488	2.04986	-1.6849	11	85235176	85235223	48	+	11	6	4	4	1	3	0
ENSMUSG00000085628:E005	ENSMUSG00000085628	E005	15.4854	0.00860024	0.0259002	0.872144	0.989664	6.23474	6.32149	0.0399371	11	85235224	85235332	109	+	30	18	11	13	12	12	14
ENSMUSG00000085628:E006	ENSMUSG00000085628	E006	12.6832	0.0336924	0.152092	0.696545	0.964999	5.66121	5.79444	0.0672106	11	85237140	85237247	108	+	33	13	3	11	7	13	12
ENSMUSG00000085628:E007	ENSMUSG00000085628	E007	13.1501	0.0106876	0.192463	0.660874	0.958887	5.69099	5.97643	0.141406	11	85237411	85237514	104	+	25	15	8	12	5	13	16
ENSMUSG00000085628:E008	ENSMUSG00000085628	E008	11.177	0.0504061	0.510398	0.474967	0.90846	5.05782	5.71684	0.353822	11	85238044	85238304	261	+	13	17	10	7	8	9	14
ENSMUSG00000085629:E001	ENSMUSG00000085629	E001	0	NA	NA	NA	NA	NA	NA	NA	11	109936316	109936433	118	+	0	0	0	0	0	0	0
ENSMUSG00000085629:E002	ENSMUSG00000085629	E002	0	NA	NA	NA	NA	NA	NA	NA	11	109937729	109938135	407	+	0	0	0	0	0	0	0
ENSMUSG00000085630:E001	ENSMUSG00000085630	E001	0	NA	NA	NA	NA	NA	NA	NA	4	7759670	7759759	90	+	0	0	0	0	0	0	0
ENSMUSG00000085630:E002	ENSMUSG00000085630	E002	0	NA	NA	NA	NA	NA	NA	NA	4	7763625	7763930	306	+	0	0	0	0	0	0	0
ENSMUSG00000085631:E001	ENSMUSG00000085631	E001	0	NA	NA	NA	NA	NA	NA	NA	2	135325447	135326433	987	-	0	0	0	0	0	0	0
ENSMUSG00000085631:E002	ENSMUSG00000085631	E002	0	NA	NA	NA	NA	NA	NA	NA	2	135580530	135582609	2080	-	0	0	0	0	0	0	0
ENSMUSG00000085631:E003	ENSMUSG00000085631	E003	0	NA	NA	NA	NA	NA	NA	NA	2	135583013	135583296	284	-	0	0	0	0	0	0	0
ENSMUSG00000085631:E004	ENSMUSG00000085631	E004	0	NA	NA	NA	NA	NA	NA	NA	2	135583297	135583584	288	-	0	0	0	0	0	0	0
ENSMUSG00000085632:E001	ENSMUSG00000085632	E001	0	NA	NA	NA	NA	NA	NA	NA	4	38571667	38573312	1646	-	0	0	0	0	0	0	0
ENSMUSG00000085632:E002	ENSMUSG00000085632	E002	0	NA	NA	NA	NA	NA	NA	NA	4	38683002	38683070	69	-	0	0	0	0	0	0	0
ENSMUSG00000085632:E003	ENSMUSG00000085632	E003	0	NA	NA	NA	NA	NA	NA	NA	4	38690711	38690889	179	-	0	0	0	0	0	0	0
ENSMUSG00000085632:E004	ENSMUSG00000085632	E004	0	NA	NA	NA	NA	NA	NA	NA	4	38701884	38701900	17	-	0	0	0	0	0	0	0
ENSMUSG00000085632:E005	ENSMUSG00000085632	E005	0	NA	NA	NA	NA	NA	NA	NA	4	38709215	38709267	53	-	0	0	0	0	0	0	0
ENSMUSG00000085632:E006	ENSMUSG00000085632	E006	0	NA	NA	NA	NA	NA	NA	NA	4	38855262	38855483	222	-	0	0	0	0	0	0	0
ENSMUSG00000085633:E001	ENSMUSG00000085633	E001	0	NA	NA	NA	NA	NA	NA	NA	2	122733290	122733704	415	-	0	0	0	0	0	0	0
ENSMUSG00000085633:E002	ENSMUSG00000085633	E002	1.91114	NA	NA	NA	NA	NA	NA	NA	2	122738082	122738362	281	-	2	3	0	1	0	6	2
ENSMUSG00000085634:E001	ENSMUSG00000085634	E001	2.98128	0.304249	0.292829	0.588414	0.942023	2.84535	2.75879	-0.0891674	13	111522436	111522710	275	-	8	1	0	5	2	3	3
ENSMUSG00000085634:E002	ENSMUSG00000085634	E002	0.144114	3.02757	0.0401611	0.841166	NA	0.0435116	0.985863	9.00389	13	111549610	111549911	302	-	0	0	0	0	0	0	1
ENSMUSG00000085635:E001	ENSMUSG00000085635	E001	0	NA	NA	NA	NA	NA	NA	NA	X	38705481	38707875	2395	-	0	0	0	0	0	0	0
ENSMUSG00000085635:E002	ENSMUSG00000085635	E002	0	NA	NA	NA	NA	NA	NA	NA	X	38737664	38737762	99	-	0	0	0	0	0	0	0
ENSMUSG00000085636:E001	ENSMUSG00000085636	E001	0.154883	0.978663	0.0728754	0.787195	NA	0.722128	0.0579549	-7.27854	11	120150562	120150714	153	+	0	1	0	0	0	0	0
ENSMUSG00000085636:E002	ENSMUSG00000085636	E002	11.9968	0.0436099	0.103891	0.747209	0.972784	5.44455	5.47288	0.0149922	11	120150838	120152341	1504	+	29	14	13	2	7	10	10
ENSMUSG00000085637:E001	ENSMUSG00000085637	E001	0	NA	NA	NA	NA	NA	NA	NA	16	92308716	92309079	364	-	0	0	0	0	0	0	0
ENSMUSG00000085637:E002	ENSMUSG00000085637	E002	0	NA	NA	NA	NA	NA	NA	NA	16	92312348	92312468	121	-	0	0	0	0	0	0	0
ENSMUSG00000085638:E001	ENSMUSG00000085638	E001	0	NA	NA	NA	NA	NA	NA	NA	9	29590484	29591085	602	-	0	0	0	0	0	0	0
ENSMUSG00000085638:E002	ENSMUSG00000085638	E002	0	NA	NA	NA	NA	NA	NA	NA	9	29591654	29591707	54	-	0	0	0	0	0	0	0
ENSMUSG00000085638:E003	ENSMUSG00000085638	E003	0	NA	NA	NA	NA	NA	NA	NA	9	29592332	29592510	179	-	0	0	0	0	0	0	0
ENSMUSG00000085639:E001	ENSMUSG00000085639	E001	0	NA	NA	NA	NA	NA	NA	NA	5	148946592	148946725	134	-	0	0	0	0	0	0	0
ENSMUSG00000085639:E002	ENSMUSG00000085639	E002	0.127051	14	0.114048	0.735582	NA	0.0322654	0.845115	9.42222	5	148947894	148948077	184	-	0	0	0	0	0	1	0
ENSMUSG00000085639:E003	ENSMUSG00000085639	E003	0.156578	14	0.11405	0.73558	NA	0.89288	0.0288537	-9.90332	5	148948641	148948866	226	-	0	0	1	0	0	0	0
ENSMUSG00000085640:E001	ENSMUSG00000085640	E001	0	NA	NA	NA	NA	NA	NA	NA	2	137663435	137663587	153	+	0	0	0	0	0	0	0
ENSMUSG00000085640:E002	ENSMUSG00000085640	E002	0	NA	NA	NA	NA	NA	NA	NA	2	137664624	137664679	56	+	0	0	0	0	0	0	0
ENSMUSG00000085640:E003	ENSMUSG00000085640	E003	0	NA	NA	NA	NA	NA	NA	NA	2	137687650	137687755	106	+	0	0	0	0	0	0	0
ENSMUSG00000085640:E004	ENSMUSG00000085640	E004	0	NA	NA	NA	NA	NA	NA	NA	2	137692824	137692977	154	+	0	0	0	0	0	0	0
ENSMUSG00000085640:E005	ENSMUSG00000085640	E005	0	NA	NA	NA	NA	NA	NA	NA	2	137828987	137829244	258	+	0	0	0	0	0	0	0
ENSMUSG00000085641:E001	ENSMUSG00000085641	E001	0.260832	NA	NA	NA	NA	NA	NA	NA	12	107723740	107724801	1062	-	2	0	0	0	0	0	0
ENSMUSG00000085641:E002	ENSMUSG00000085641	E002	0	NA	NA	NA	NA	NA	NA	NA	12	107729361	107729495	135	-	0	0	0	0	0	0	0
ENSMUSG00000085641:E003	ENSMUSG00000085641	E003	0	NA	NA	NA	NA	NA	NA	NA	12	107729496	107729839	344	-	0	0	0	0	0	0	0
ENSMUSG00000085641:E004	ENSMUSG00000085641	E004	0	NA	NA	NA	NA	NA	NA	NA	12	107735435	107735448	14	-	0	0	0	0	0	0	0
ENSMUSG00000085641:E005	ENSMUSG00000085641	E005	0	NA	NA	NA	NA	NA	NA	NA	12	107735449	107735488	40	-	0	0	0	0	0	0	0
ENSMUSG00000085641:E006	ENSMUSG00000085641	E006	0	NA	NA	NA	NA	NA	NA	NA	12	107735489	107735496	8	-	0	0	0	0	0	0	0
ENSMUSG00000085642:E001	ENSMUSG00000085642	E001	22.5227	0.00622475	0.00339086	0.953565	0.998662	7.75549	7.75003	-0.00203876	12	20874125	20874219	95	-	31	11	17	15	24	22	40
ENSMUSG00000085642:E002	ENSMUSG00000085642	E002	5.49939	0.0244305	2.03847	0.153364	0.656283	4.3244	3.34852	-0.738395	12	20875128	20875233	106	-	12	4	4	3	4	2	10
ENSMUSG00000085642:E003	ENSMUSG00000085642	E003	6.24476	0.0164638	3.49843	0.0614269	0.435795	4.68975	3.44932	-0.886995	12	20875640	20876426	787	-	10	5	6	6	6	3	8
ENSMUSG00000085642:E004	ENSMUSG00000085642	E004	14.3741	0.00958469	1.13909	0.285845	0.806167	6.50782	5.85615	-0.304923	12	20876427	20876697	271	-	16	11	12	13	14	9	26
ENSMUSG00000085642:E005	ENSMUSG00000085642	E005	20.3101	0.0057008	6.67052	0.00980206	0.1396	6.44334	8.05977	0.647244	12	20876698	20876749	52	-	20	9	11	11	25	22	46
ENSMUSG00000085642:E006	ENSMUSG00000085642	E006	43.0979	0.00349944	0.337914	0.561036	0.935079	10.4739	10.8249	0.0955667	12	20876750	20877038	289	-	46	30	35	24	46	36	86
ENSMUSG00000085642:E007	ENSMUSG00000085642	E007	15.2053	0.00879919	0.00979162	0.921176	0.994947	6.38223	6.31406	-0.0310353	12	20877039	20877071	33	-	21	10	14	5	14	12	31
ENSMUSG00000085642:E008	ENSMUSG00000085642	E008	11.07	0.0108283	0.328222	0.566708	0.936626	5.63805	5.22153	-0.221719	12	20877072	20877083	12	-	16	8	11	4	11	10	18
ENSMUSG00000085643:E001	ENSMUSG00000085643	E001	0	NA	NA	NA	NA	NA	NA	NA	4	55969023	55969093	71	-	0	0	0	0	0	0	0
ENSMUSG00000085643:E002	ENSMUSG00000085643	E002	0	NA	NA	NA	NA	NA	NA	NA	4	55969198	55969232	35	-	0	0	0	0	0	0	0
ENSMUSG00000085643:E003	ENSMUSG00000085643	E003	0	NA	NA	NA	NA	NA	NA	NA	4	55970656	55970771	116	-	0	0	0	0	0	0	0
ENSMUSG00000085643:E004	ENSMUSG00000085643	E004	0	NA	NA	NA	NA	NA	NA	NA	4	55972924	55973111	188	-	0	0	0	0	0	0	0
ENSMUSG00000085643:E005	ENSMUSG00000085643	E005	0	NA	NA	NA	NA	NA	NA	NA	4	55973657	55973730	74	-	0	0	0	0	0	0	0
ENSMUSG00000085643:E006	ENSMUSG00000085643	E006	0	NA	NA	NA	NA	NA	NA	NA	4	55974367	55974449	83	-	0	0	0	0	0	0	0
ENSMUSG00000085643:E007	ENSMUSG00000085643	E007	0	NA	NA	NA	NA	NA	NA	NA	4	55993614	55993739	126	-	0	0	0	0	0	0	0
ENSMUSG00000085645:E001	ENSMUSG00000085645	E001	0	NA	NA	NA	NA	NA	NA	NA	11	96291024	96291265	242	-	0	0	0	0	0	0	0
ENSMUSG00000085645:E002	ENSMUSG00000085645	E002	0.135117	14	0.00259111	0.959403	NA	0.154239	0.154239	1.30476e-05	11	96293375	96293496	122	-	0	0	0	1	0	0	0
ENSMUSG00000085645:E003	ENSMUSG00000085645	E003	0.135117	14	0.00259111	0.959403	NA	0.154239	0.154238	-6.52385e-06	11	96293497	96293554	58	-	0	0	0	1	0	0	0
ENSMUSG00000085645:E004	ENSMUSG00000085645	E004	0	NA	NA	NA	NA	NA	NA	NA	11	96304982	96305081	100	-	0	0	0	0	0	0	0
ENSMUSG00000085645:E005	ENSMUSG00000085645	E005	0.135117	14	0.00259111	0.959403	NA	0.154239	0.154238	-6.52385e-06	11	96306737	96306910	174	-	0	0	0	1	0	0	0
ENSMUSG00000085646:E001	ENSMUSG00000085646	E001	0.40916	14	0.11278	0.737002	NA	0.788852	1.31625	1.47727	11	88741011	88741365	355	-	0	0	0	1	1	1	0
ENSMUSG00000085646:E002	ENSMUSG00000085646	E002	0.130416	14	0.112769	0.737013	NA	0.778168	0.0426114	-8.38158	11	88743159	88743369	211	-	1	0	0	0	0	0	0
ENSMUSG00000085648:E001	ENSMUSG00000085648	E001	0	NA	NA	NA	NA	NA	NA	NA	4	153145590	153145883	294	-	0	0	0	0	0	0	0
ENSMUSG00000085648:E002	ENSMUSG00000085648	E002	0	NA	NA	NA	NA	NA	NA	NA	4	153146797	153146943	147	-	0	0	0	0	0	0	0
ENSMUSG00000085649:E001	ENSMUSG00000085649	E001	0	NA	NA	NA	NA	NA	NA	NA	2	164177584	164177664	81	+	0	0	0	0	0	0	0
ENSMUSG00000085649:E002	ENSMUSG00000085649	E002	0	NA	NA	NA	NA	NA	NA	NA	2	164186258	164186324	67	+	0	0	0	0	0	0	0
ENSMUSG00000085649:E003	ENSMUSG00000085649	E003	0	NA	NA	NA	NA	NA	NA	NA	2	164190162	164190312	151	+	0	0	0	0	0	0	0
ENSMUSG00000085649:E004	ENSMUSG00000085649	E004	0	NA	NA	NA	NA	NA	NA	NA	2	164192767	164192991	225	+	0	0	0	0	0	0	0
ENSMUSG00000085649:E005	ENSMUSG00000085649	E005	0	NA	NA	NA	NA	NA	NA	NA	2	164194936	164196564	1629	+	0	0	0	0	0	0	0
ENSMUSG00000085651:E001	ENSMUSG00000085651	E001	22.0554	0.00868438	1.75588	0.185139	0.703096	7.33522	7.95632	0.235085	11	115462045	115462233	189	-	21	28	17	21	11	29	29
ENSMUSG00000085651:E002	ENSMUSG00000085651	E002	13.8217	0.0152397	0.000557917	0.981156	1	5.98985	5.99562	0.0027813	11	115462704	115462815	112	-	16	19	10	13	7	10	22
ENSMUSG00000085651:E003	ENSMUSG00000085651	E003	7.36851	0.0177635	3.0517	0.0806525	0.498788	4.78464	3.71385	-0.731531	11	115463349	115463454	106	-	10	9	9	9	1	7	7
ENSMUSG00000085652:E001	ENSMUSG00000085652	E001	0	NA	NA	NA	NA	NA	NA	NA	11	11642203	11642702	500	-	0	0	0	0	0	0	0
ENSMUSG00000085652:E002	ENSMUSG00000085652	E002	0	NA	NA	NA	NA	NA	NA	NA	11	11653225	11653353	129	-	0	0	0	0	0	0	0
ENSMUSG00000085652:E003	ENSMUSG00000085652	E003	0	NA	NA	NA	NA	NA	NA	NA	11	11653612	11653684	73	-	0	0	0	0	0	0	0
ENSMUSG00000085652:E004	ENSMUSG00000085652	E004	0.135117	NA	NA	NA	NA	NA	NA	NA	11	11685290	11685400	111	-	0	0	0	1	0	0	0
ENSMUSG00000085653:E001	ENSMUSG00000085653	E001	0.303568	1.21315	0.0769919	0.781416	NA	0.97316	0.791139	-0.597508	1	75368212	75368271	60	-	0	0	1	0	1	0	0
ENSMUSG00000085653:E002	ENSMUSG00000085653	E002	0.303568	1.21315	0.0769919	0.781416	NA	0.97316	0.791139	-0.597508	1	75368272	75368431	160	-	0	0	1	0	1	0	0
ENSMUSG00000085653:E003	ENSMUSG00000085653	E003	0.590102	0.514768	0.0275597	0.868148	NA	0.967271	1.36933	1.00301	1	75369740	75369948	209	-	0	1	0	0	1	0	2
ENSMUSG00000085653:E004	ENSMUSG00000085653	E004	1.0042	0.668706	0.834587	0.360949	0.855552	0.969144	1.93133	1.98979	1	75370256	75370451	196	-	0	0	1	0	0	1	5
ENSMUSG00000085653:E005	ENSMUSG00000085653	E005	0.288227	1.92445	0.0124177	0.911272	NA	0.0441057	1.12158	9.33691	1	75373381	75373496	116	-	0	0	0	0	0	0	2
ENSMUSG00000085653:E006	ENSMUSG00000085653	E006	0.742568	0.314016	3.92339	0.0476186	NA	1.93544	0.785868	-2.6008	1	75374887	75375012	126	-	1	1	2	0	0	0	1
ENSMUSG00000085654:E001	ENSMUSG00000085654	E001	0	NA	NA	NA	NA	NA	NA	NA	4	57300096	57300310	215	+	0	0	0	0	0	0	0
ENSMUSG00000085654:E002	ENSMUSG00000085654	E002	0.591702	NA	NA	NA	NA	NA	NA	NA	4	57307163	57307305	143	+	0	3	0	0	0	1	0
ENSMUSG00000085655:E001	ENSMUSG00000085655	E001	1.58985	0.238738	0.819043	0.36546	0.857899	1.59382	2.52854	1.33187	3	35933045	35933056	12	+	1	2	0	1	2	0	5
ENSMUSG00000085655:E002	ENSMUSG00000085655	E002	4.34816	0.167687	0.629052	0.427703	0.889203	3.07058	3.80277	0.617378	3	35933057	35933167	111	+	6	4	1	4	4	4	8
ENSMUSG00000085655:E003	ENSMUSG00000085655	E003	5.62577	0.0496913	0.819448	0.365342	0.85779	4.10988	3.55114	-0.42188	3	35937604	35937698	95	+	7	1	1	18	1	3	10
ENSMUSG00000085655:E004	ENSMUSG00000085655	E004	4.93831	0.0432995	0.541065	0.461992	0.903111	3.7988	3.42034	-0.302969	3	35937699	35938048	350	+	7	1	1	14	0	3	10
ENSMUSG00000085655:E005	ENSMUSG00000085655	E005	0	NA	NA	NA	NA	NA	NA	NA	3	35942446	35942717	272	+	0	0	0	0	0	0	0
ENSMUSG00000085655:E006	ENSMUSG00000085655	E006	0	NA	NA	NA	NA	NA	NA	NA	3	35990725	35990840	116	+	0	0	0	0	0	0	0
ENSMUSG00000085656:E001	ENSMUSG00000085656	E001	0	NA	NA	NA	NA	NA	NA	NA	2	3855030	3855141	112	+	0	0	0	0	0	0	0
ENSMUSG00000085656:E002	ENSMUSG00000085656	E002	0	NA	NA	NA	NA	NA	NA	NA	2	3877248	3877575	328	+	0	0	0	0	0	0	0
ENSMUSG00000085657:E001	ENSMUSG00000085657	E001	0	NA	NA	NA	NA	NA	NA	NA	5	74702598	74702672	75	+	0	0	0	0	0	0	0
ENSMUSG00000085657:E002	ENSMUSG00000085657	E002	0	NA	NA	NA	NA	NA	NA	NA	5	74703020	74703044	25	+	0	0	0	0	0	0	0
ENSMUSG00000085657:E003	ENSMUSG00000085657	E003	0.621228	4.81346	0.139174	0.709104	NA	0.207757	0.194685	-0.1875	5	74711818	74712032	215	+	0	3	1	0	0	0	0
ENSMUSG00000085657:E004	ENSMUSG00000085657	E004	0.930995	3.9393	0.0927131	0.760756	0.974874	0.25461	0.194684	-0.774314	5	74712991	74713089	99	+	0	5	1	0	0	0	0
ENSMUSG00000085657:E005	ENSMUSG00000085657	E005	0.440183	14	0.0663823	0.796679	NA	0.175813	0.194683	0.294165	5	74713090	74713112	23	+	1	2	0	0	0	0	0
ENSMUSG00000085657:E006	ENSMUSG00000085657	E006	0	NA	NA	NA	NA	NA	NA	NA	5	74718334	74718490	157	+	0	0	0	0	0	0	0
ENSMUSG00000085657:E007	ENSMUSG00000085657	E007	0	NA	NA	NA	NA	NA	NA	NA	5	74725461	74725660	200	+	0	0	0	0	0	0	0
ENSMUSG00000085657:E008	ENSMUSG00000085657	E008	0.135117	14	0.188824	0.663897	NA	0.0982094	0.194681	1.97436	5	74726637	74726893	257	+	0	0	0	1	0	0	0
ENSMUSG00000085657:E009	ENSMUSG00000085657	E009	0	NA	NA	NA	NA	NA	NA	NA	5	74728098	74728605	508	+	0	0	0	0	0	0	0
ENSMUSG00000085658:E001	ENSMUSG00000085658	E001	0.260832	14	3.8499e-10	0.999984	NA	0.166925	0.166926	6.42418e-06	6	145738693	145741233	2541	-	2	0	0	0	0	0	0
ENSMUSG00000085658:E002	ENSMUSG00000085658	E002	0	NA	NA	NA	NA	NA	NA	NA	6	145745449	145745637	189	-	0	0	0	0	0	0	0
ENSMUSG00000085658:E003	ENSMUSG00000085658	E003	0.260832	14	3.8499e-10	0.999984	NA	0.166925	0.166925	-6.42421e-06	6	145746186	145746273	88	-	2	0	0	0	0	0	0
ENSMUSG00000085659:E001	ENSMUSG00000085659	E001	0.144114	NA	NA	NA	NA	NA	NA	NA	11	71702310	71702373	64	-	0	0	0	0	0	0	1
ENSMUSG00000085659:E002	ENSMUSG00000085659	E002	0	NA	NA	NA	NA	NA	NA	NA	11	71704089	71704344	256	-	0	0	0	0	0	0	0
ENSMUSG00000085660:E001	ENSMUSG00000085660	E001	0	NA	NA	NA	NA	NA	NA	NA	4	47996456	47996547	92	+	0	0	0	0	0	0	0
ENSMUSG00000085660:E002	ENSMUSG00000085660	E002	0	NA	NA	NA	NA	NA	NA	NA	4	47997701	47998261	561	+	0	0	0	0	0	0	0
ENSMUSG00000085662:E001	ENSMUSG00000085662	E001	19.7599	0.0107302	0.631116	0.426946	0.888663	7.10564	7.45925	0.140434	10	75992691	75992915	225	-	7	18	19	24	19	43	11
ENSMUSG00000085662:E002	ENSMUSG00000085662	E002	13.5341	0.0129953	0.603436	0.43727	0.892953	6.21488	5.79888	-0.2002	10	75993813	75993992	180	-	6	19	10	17	11	25	8
ENSMUSG00000085663:E001	ENSMUSG00000085663	E001	4.41551	0.0387802	0.281586	0.595664	0.943906	3.24893	3.562	0.265573	7	132979582	132979783	202	-	0	6	0	7	11	5	2
ENSMUSG00000085663:E002	ENSMUSG00000085663	E002	27.8196	0.0133735	0.288048	0.591474	0.942749	8.6476	8.50264	-0.0489226	7	132983444	132983552	109	-	6	36	16	34	52	37	14
ENSMUSG00000085664:E001	ENSMUSG00000085664	E001	0	NA	NA	NA	NA	NA	NA	NA	12	33358243	33360040	1798	-	0	0	0	0	0	0	0
ENSMUSG00000085664:E002	ENSMUSG00000085664	E002	0	NA	NA	NA	NA	NA	NA	NA	12	33366265	33366323	59	-	0	0	0	0	0	0	0
ENSMUSG00000085664:E003	ENSMUSG00000085664	E003	0	NA	NA	NA	NA	NA	NA	NA	12	33383815	33383912	98	-	0	0	0	0	0	0	0
ENSMUSG00000085664:E004	ENSMUSG00000085664	E004	0	NA	NA	NA	NA	NA	NA	NA	12	33394697	33394760	64	-	0	0	0	0	0	0	0
ENSMUSG00000085665:E001	ENSMUSG00000085665	E001	13.1388	0.205031	0.328085	0.566789	0.936653	5.63171	6.15528	0.256866	11	23067998	23068406	409	+	3	7	11	17	6	26	24
ENSMUSG00000085665:E002	ENSMUSG00000085665	E002	7.44016	0.228117	0.296066	0.586359	0.941613	4.72628	4.21656	-0.329543	11	23072879	23075574	2696	+	8	11	1	7	5	10	11
ENSMUSG00000085666:E001	ENSMUSG00000085666	E001	645.498	NA	NA	NA	NA	NA	NA	NA	10	42054113	42055306	1194	-	1182	1029	1182	1044	13	15	14
ENSMUSG00000085667:E001	ENSMUSG00000085667	E001	37.3802	0.0212993	1.54159	0.214381	0.739414	10.2035	9.61159	-0.173113	4	131899478	131902789	3312	-	48	29	43	31	45	33	34
ENSMUSG00000085667:E002	ENSMUSG00000085667	E002	1.30309	0.106105	0.384385	0.535266	0.927729	2.04101	1.5731	-0.751437	4	131903312	131903361	50	-	2	3	1	0	2	1	0
ENSMUSG00000085667:E003	ENSMUSG00000085667	E003	0.154883	0.695101	0.258376	0.611238	NA	0.836893	0.0360041	-9.07766	4	131907872	131907990	119	-	0	1	0	0	0	0	0
ENSMUSG00000085667:E004	ENSMUSG00000085667	E004	1.31391	0.0981068	1.28546e-05	0.997139	1	1.86494	1.81692	-0.0752763	4	131911209	131911358	150	-	1	3	1	0	1	1	2
ENSMUSG00000085667:E005	ENSMUSG00000085667	E005	1.65939	0.0838229	0.0339779	0.853754	0.987293	2.19644	2.02844	-0.22963	4	131912416	131913795	1380	-	3	1	1	2	0	2	3
ENSMUSG00000085667:E006	ENSMUSG00000085667	E006	1.5723	0.0751049	2.93686	0.0865789	0.515909	1.44216	2.57073	1.66815	4	131915444	131915516	73	-	0	2	0	1	3	2	3
ENSMUSG00000085667:E007	ENSMUSG00000085667	E007	0.860163	0.218641	0.0458313	0.830483	0.98442	1.44444	1.57201	0.244221	4	131915517	131915521	5	-	0	2	0	1	0	1	2
ENSMUSG00000085667:E008	ENSMUSG00000085667	E008	3.88295	0.0355303	2.06031	0.151179	0.65211	2.76385	3.63253	0.788919	4	131919768	131920029	262	-	2	2	6	1	6	5	5
ENSMUSG00000085668:E001	ENSMUSG00000085668	E001	0	NA	NA	NA	NA	NA	NA	NA	2	35503531	35504024	494	+	0	0	0	0	0	0	0
ENSMUSG00000085668:E002	ENSMUSG00000085668	E002	0	NA	NA	NA	NA	NA	NA	NA	2	35505873	35506090	218	+	0	0	0	0	0	0	0
ENSMUSG00000085669:E001	ENSMUSG00000085669	E001	18.5915	0.0306493	0.664264	0.415059	0.883404	6.33021	6.54653	0.0971144	X	73795215	73795646	432	+	31	22	25	23	12	14	4
ENSMUSG00000085669:E002	ENSMUSG00000085669	E002	2.11525	0.120191	0.416954	0.518461	0.922087	2.26595	1.69909	-0.830841	X	73797406	73797616	211	+	7	4	1	1	1	0	1
ENSMUSG00000085672:E001	ENSMUSG00000085672	E001	0	NA	NA	NA	NA	NA	NA	NA	8	41053110	41053323	214	+	0	0	0	0	0	0	0
ENSMUSG00000085672:E002	ENSMUSG00000085672	E002	0	NA	NA	NA	NA	NA	NA	NA	8	41060304	41060427	124	+	0	0	0	0	0	0	0
ENSMUSG00000085672:E003	ENSMUSG00000085672	E003	0	NA	NA	NA	NA	NA	NA	NA	8	41064267	41064706	440	+	0	0	0	0	0	0	0
ENSMUSG00000085673:E001	ENSMUSG00000085673	E001	0	NA	NA	NA	NA	NA	NA	NA	5	140074105	140074767	663	+	0	0	0	0	0	0	0
ENSMUSG00000085673:E002	ENSMUSG00000085673	E002	0	NA	NA	NA	NA	NA	NA	NA	5	140085018	140085512	495	+	0	0	0	0	0	0	0
ENSMUSG00000085675:E001	ENSMUSG00000085675	E001	0	NA	NA	NA	NA	NA	NA	NA	11	18467479	18468759	1281	-	0	0	0	0	0	0	0
ENSMUSG00000085675:E002	ENSMUSG00000085675	E002	0	NA	NA	NA	NA	NA	NA	NA	11	18493197	18493255	59	-	0	0	0	0	0	0	0
ENSMUSG00000085676:E001	ENSMUSG00000085676	E001	0	NA	NA	NA	NA	NA	NA	NA	11	32789762	32790174	413	-	0	0	0	0	0	0	0
ENSMUSG00000085676:E002	ENSMUSG00000085676	E002	0	NA	NA	NA	NA	NA	NA	NA	11	32790471	32790725	255	-	0	0	0	0	0	0	0
ENSMUSG00000085677:E001	ENSMUSG00000085677	E001	0	NA	NA	NA	NA	NA	NA	NA	3	37613913	37613922	10	+	0	0	0	0	0	0	0
ENSMUSG00000085677:E002	ENSMUSG00000085677	E002	0	NA	NA	NA	NA	NA	NA	NA	3	37613923	37613989	67	+	0	0	0	0	0	0	0
ENSMUSG00000085677:E003	ENSMUSG00000085677	E003	0	NA	NA	NA	NA	NA	NA	NA	3	37614124	37614233	110	+	0	0	0	0	0	0	0
ENSMUSG00000085677:E004	ENSMUSG00000085677	E004	0	NA	NA	NA	NA	NA	NA	NA	3	37614375	37614781	407	+	0	0	0	0	0	0	0
ENSMUSG00000085677:E005	ENSMUSG00000085677	E005	0	NA	NA	NA	NA	NA	NA	NA	3	37614782	37614826	45	+	0	0	0	0	0	0	0
ENSMUSG00000085677:E006	ENSMUSG00000085677	E006	0	NA	NA	NA	NA	NA	NA	NA	3	37614827	37615276	450	+	0	0	0	0	0	0	0
ENSMUSG00000085678:E001	ENSMUSG00000085678	E001	0	NA	NA	NA	NA	NA	NA	NA	8	109925388	109925718	331	+	0	0	0	0	0	0	0
ENSMUSG00000085678:E002	ENSMUSG00000085678	E002	0.446578	NA	NA	NA	NA	NA	NA	NA	8	109933601	109933663	63	+	0	1	1	1	0	0	0
ENSMUSG00000085679:E001	ENSMUSG00000085679	E001	0	NA	NA	NA	NA	NA	NA	NA	1	21390906	21391101	196	+	0	0	0	0	0	0	0
ENSMUSG00000085680:E001	ENSMUSG00000085680	E001	0	NA	NA	NA	NA	NA	NA	NA	2	21341925	21344064	2140	-	0	0	0	0	0	0	0
ENSMUSG00000085680:E002	ENSMUSG00000085680	E002	0	NA	NA	NA	NA	NA	NA	NA	2	21368511	21369111	601	-	0	0	0	0	0	0	0
ENSMUSG00000085681:E001	ENSMUSG00000085681	E001	0	NA	NA	NA	NA	NA	NA	NA	2	117414392	117414928	537	-	0	0	0	0	0	0	0
ENSMUSG00000085681:E002	ENSMUSG00000085681	E002	0	NA	NA	NA	NA	NA	NA	NA	2	117415074	117415185	112	-	0	0	0	0	0	0	0
ENSMUSG00000085681:E003	ENSMUSG00000085681	E003	0	NA	NA	NA	NA	NA	NA	NA	2	117417592	117417697	106	-	0	0	0	0	0	0	0
ENSMUSG00000085682:E001	ENSMUSG00000085682	E001	10.286	0.0204099	0.625919	0.428856	0.889314	3.87123	3.21625	-0.5351	2	166502101	166502478	378	-	11	7	20	30	2	0	2
ENSMUSG00000085682:E002	ENSMUSG00000085682	E002	7.62375	0.0286433	0.650085	0.420082	0.885497	3.22171	3.94035	0.581297	2	166503327	166503419	93	-	11	7	15	14	0	0	6
ENSMUSG00000085682:E003	ENSMUSG00000085682	E003	14.8287	0.0118906	0.00123643	0.97195	1	4.58025	4.54629	-0.0214946	2	166505452	166505584	133	-	16	9	35	35	1	1	6
ENSMUSG00000085683:E001	ENSMUSG00000085683	E001	0	NA	NA	NA	NA	NA	NA	NA	11	66956638	66956652	15	+	0	0	0	0	0	0	0
ENSMUSG00000085683:E002	ENSMUSG00000085683	E002	0.270235	14	0.141528	0.706767	NA	0.950956	0.0436413	-8.89128	11	66956653	66956978	326	+	0	0	0	2	0	0	0
ENSMUSG00000085683:E003	ENSMUSG00000085683	E003	0	NA	NA	NA	NA	NA	NA	NA	11	66957894	66958105	212	+	0	0	0	0	0	0	0
ENSMUSG00000085683:E004	ENSMUSG00000085683	E004	0	NA	NA	NA	NA	NA	NA	NA	11	66963966	66964069	104	+	0	0	0	0	0	0	0
ENSMUSG00000085683:E005	ENSMUSG00000085683	E005	0.144114	14	0.141526	0.706769	NA	0.0312372	1.11237	10.3085	11	66964156	66964513	358	+	0	0	0	0	0	0	1
ENSMUSG00000085683:E006	ENSMUSG00000085683	E006	0	NA	NA	NA	NA	NA	NA	NA	11	66964514	66964744	231	+	0	0	0	0	0	0	0
ENSMUSG00000085683:E007	ENSMUSG00000085683	E007	0	NA	NA	NA	NA	NA	NA	NA	11	66964745	66965016	272	+	0	0	0	0	0	0	0
ENSMUSG00000085684:E001	ENSMUSG00000085684	E001	0	NA	NA	NA	NA	NA	NA	NA	11	33973961	33974278	318	-	0	0	0	0	0	0	0
ENSMUSG00000085684:E002	ENSMUSG00000085684	E002	0	NA	NA	NA	NA	NA	NA	NA	11	34068071	34068229	159	-	0	0	0	0	0	0	0
ENSMUSG00000085684:E003	ENSMUSG00000085684	E003	0.130416	NA	NA	NA	NA	NA	NA	NA	11	34091560	34091647	88	-	1	0	0	0	0	0	0
ENSMUSG00000085684:E004	ENSMUSG00000085684	E004	0	NA	NA	NA	NA	NA	NA	NA	11	34096752	34096845	94	-	0	0	0	0	0	0	0
ENSMUSG00000085684:E005	ENSMUSG00000085684	E005	0	NA	NA	NA	NA	NA	NA	NA	11	34098516	34098554	39	-	0	0	0	0	0	0	0
ENSMUSG00000085686:E001	ENSMUSG00000085686	E001	0	NA	NA	NA	NA	NA	NA	NA	X	4770778	4771068	291	-	0	0	0	0	0	0	0
ENSMUSG00000085687:E001	ENSMUSG00000085687	E001	2.85387	0.141354	0.449523	0.502561	0.918377	2.59758	2.86178	0.279578	10	4409033	4410982	1950	+	4	3	0	1	7	1	4
ENSMUSG00000085687:E002	ENSMUSG00000085687	E002	0.949223	0.270553	0.331878	0.564555	0.935998	1.82716	1.42116	-0.725143	10	4421202	4423369	2168	+	2	0	0	2	1	1	1
ENSMUSG00000085688:E001	ENSMUSG00000085688	E001	0	NA	NA	NA	NA	NA	NA	NA	8	117036497	117036668	172	+	0	0	0	0	0	0	0
ENSMUSG00000085688:E002	ENSMUSG00000085688	E002	0	NA	NA	NA	NA	NA	NA	NA	8	117038067	117038207	141	+	0	0	0	0	0	0	0
ENSMUSG00000085688:E003	ENSMUSG00000085688	E003	0	NA	NA	NA	NA	NA	NA	NA	8	117043251	117043639	389	+	0	0	0	0	0	0	0
ENSMUSG00000085689:E001	ENSMUSG00000085689	E001	0	NA	NA	NA	NA	NA	NA	NA	6	65768544	65768782	239	-	0	0	0	0	0	0	0
ENSMUSG00000085689:E002	ENSMUSG00000085689	E002	0.135117	14	2.84217e-12	0.999999	NA	0.154675	0.158939	0.0784617	6	65773263	65773709	447	-	0	0	0	1	0	0	0
ENSMUSG00000085689:E003	ENSMUSG00000085689	E003	0.154883	14	4.76064e-13	0.999999	NA	0.163116	0.158938	-0.0748684	6	65779120	65779249	130	-	0	1	0	0	0	0	0
ENSMUSG00000085690:E001	ENSMUSG00000085690	E001	0	NA	NA	NA	NA	NA	NA	NA	4	90185527	90185674	148	+	0	0	0	0	0	0	0
ENSMUSG00000085690:E002	ENSMUSG00000085690	E002	0	NA	NA	NA	NA	NA	NA	NA	4	90186698	90186846	149	+	0	0	0	0	0	0	0
ENSMUSG00000085690:E003	ENSMUSG00000085690	E003	0	NA	NA	NA	NA	NA	NA	NA	4	90189596	90190009	414	+	0	0	0	0	0	0	0
ENSMUSG00000085691:E001	ENSMUSG00000085691	E001	0	NA	NA	NA	NA	NA	NA	NA	2	154722352	154722369	18	-	0	0	0	0	0	0	0
ENSMUSG00000085691:E002	ENSMUSG00000085691	E002	0	NA	NA	NA	NA	NA	NA	NA	2	154722370	154722586	217	-	0	0	0	0	0	0	0
ENSMUSG00000085691:E003	ENSMUSG00000085691	E003	0	NA	NA	NA	NA	NA	NA	NA	2	154723478	154723651	174	-	0	0	0	0	0	0	0
ENSMUSG00000085691:E004	ENSMUSG00000085691	E004	0.146991	NA	NA	NA	NA	NA	NA	NA	2	154733390	154733581	192	-	0	0	0	0	1	0	0
ENSMUSG00000085691:E005	ENSMUSG00000085691	E005	0	NA	NA	NA	NA	NA	NA	NA	2	154738369	154738451	83	-	0	0	0	0	0	0	0
ENSMUSG00000085693:E001	ENSMUSG00000085693	E001	0	NA	NA	NA	NA	NA	NA	NA	2	28092032	28092402	371	-	0	0	0	0	0	0	0
ENSMUSG00000085693:E002	ENSMUSG00000085693	E002	0	NA	NA	NA	NA	NA	NA	NA	2	28093417	28093514	98	-	0	0	0	0	0	0	0
ENSMUSG00000085694:E001	ENSMUSG00000085694	E001	0	NA	NA	NA	NA	NA	NA	NA	19	6543771	6543899	129	-	0	0	0	0	0	0	0
ENSMUSG00000085694:E002	ENSMUSG00000085694	E002	0	NA	NA	NA	NA	NA	NA	NA	19	6544694	6544899	206	-	0	0	0	0	0	0	0
ENSMUSG00000085695:E001	ENSMUSG00000085695	E001	0	NA	NA	NA	NA	NA	NA	NA	X	160527501	160527803	303	-	0	0	0	0	0	0	0
ENSMUSG00000085695:E002	ENSMUSG00000085695	E002	0.293982	NA	NA	NA	NA	NA	NA	NA	X	160532967	160533045	79	-	0	0	0	0	2	0	0
ENSMUSG00000085696:E001	ENSMUSG00000085696	E001	0	NA	NA	NA	NA	NA	NA	NA	6	52175217	52175234	18	+	0	0	0	0	0	0	0
ENSMUSG00000085696:E002	ENSMUSG00000085696	E002	0	NA	NA	NA	NA	NA	NA	NA	6	52175235	52175295	61	+	0	0	0	0	0	0	0
ENSMUSG00000085696:E003	ENSMUSG00000085696	E003	6.30669	0.107572	4.18145	0.0408687	0.348394	4.02265	4.13021	0.0761851	6	52192525	52193020	496	+	7	7	2	2	2	10	15
ENSMUSG00000085696:E004	ENSMUSG00000085696	E004	0.144114	0.911903	0.0930245	0.760367	NA	0.0303404	0.799984	9.44135	6	52201124	52201291	168	+	0	0	0	0	0	0	1
ENSMUSG00000085696:E005	ENSMUSG00000085696	E005	0.135117	1.43203	0.327586	0.567084	NA	0.941624	0.0224134	-10.7855	6	52212386	52212487	102	+	0	0	0	1	0	0	0
ENSMUSG00000085696:E006	ENSMUSG00000085696	E006	0.526365	0.415162	2.84343	0.091748	NA	1.87409	0.0224132	-12.7716	6	52213033	52213615	583	+	3	0	0	1	0	0	0
ENSMUSG00000085696:E007	ENSMUSG00000085696	E007	0.130416	0.965013	0.353746	0.552	NA	0.94006	0.0224133	-10.7807	6	52213616	52215076	1461	+	1	0	0	0	0	0	0
ENSMUSG00000085699:E001	ENSMUSG00000085699	E001	0	NA	NA	NA	NA	NA	NA	NA	2	175304097	175304333	237	-	0	0	0	0	0	0	0
ENSMUSG00000085700:E001	ENSMUSG00000085700	E001	0	NA	NA	NA	NA	NA	NA	NA	7	103850020	103850148	129	-	0	0	0	0	0	0	0
ENSMUSG00000085701:E001	ENSMUSG00000085701	E001	0	NA	NA	NA	NA	NA	NA	NA	4	128846197	128846881	685	+	0	0	0	0	0	0	0
ENSMUSG00000085701:E002	ENSMUSG00000085701	E002	0	NA	NA	NA	NA	NA	NA	NA	4	128872930	128873698	769	+	0	0	0	0	0	0	0
ENSMUSG00000085702:E001	ENSMUSG00000085702	E001	0	NA	NA	NA	NA	NA	NA	NA	3	30012379	30012622	244	+	0	0	0	0	0	0	0
ENSMUSG00000085702:E002	ENSMUSG00000085702	E002	0	NA	NA	NA	NA	NA	NA	NA	3	30017528	30017602	75	+	0	0	0	0	0	0	0
ENSMUSG00000085702:E003	ENSMUSG00000085702	E003	0	NA	NA	NA	NA	NA	NA	NA	3	30018057	30018182	126	+	0	0	0	0	0	0	0
ENSMUSG00000085702:E004	ENSMUSG00000085702	E004	0	NA	NA	NA	NA	NA	NA	NA	3	30020471	30020553	83	+	0	0	0	0	0	0	0
ENSMUSG00000085702:E005	ENSMUSG00000085702	E005	0	NA	NA	NA	NA	NA	NA	NA	3	30022549	30023216	668	+	0	0	0	0	0	0	0
ENSMUSG00000085702:E006	ENSMUSG00000085702	E006	1.46206	NA	NA	NA	NA	NA	NA	NA	3	30049752	30054808	5057	+	2	5	1	2	0	0	0
ENSMUSG00000085704:E001	ENSMUSG00000085704	E001	0	NA	NA	NA	NA	NA	NA	NA	2	179975993	179976054	62	+	0	0	0	0	0	0	0
ENSMUSG00000085704:E002	ENSMUSG00000085704	E002	3.68706	0.0362958	0.377903	0.538728	0.92893	2.93879	3.34033	0.369684	2	179976853	179977192	340	+	3	4	4	2	3	6	4
ENSMUSG00000085704:E003	ENSMUSG00000085704	E003	13.3614	0.0233086	1.5051	0.219888	0.745361	5.69079	6.33652	0.310584	2	179977449	179977987	539	+	9	12	7	21	11	24	12
ENSMUSG00000085704:E004	ENSMUSG00000085704	E004	19.5014	0.0130687	2.51455	0.1128	0.579684	7.50024	6.79098	-0.287232	2	179977988	179979013	1026	+	19	22	18	26	5	30	19
ENSMUSG00000085705:E001	ENSMUSG00000085705	E001	9.20724	0.0200247	1.44352	0.22957	0.755963	5.34941	4.52623	-0.482619	17	13675662	13675786	125	-	4	14	7	7	6	9	17
ENSMUSG00000085705:E002	ENSMUSG00000085705	E002	11.0358	0.0237625	0.992177	0.319211	0.82991	4.90928	5.71132	0.437129	17	13679494	13679976	483	-	4	9	6	8	8	16	27
ENSMUSG00000085705:E003	ENSMUSG00000085705	E003	19.6743	0.0203266	11.9271	0.000553245	0.0144818	5.5925	8.15818	1.09159	17	13679977	13680184	208	-	4	12	9	10	26	31	47
ENSMUSG00000085705:E004	ENSMUSG00000085705	E004	40.3317	0.0127357	0.781074	0.376813	0.864255	10.6262	10.0962	-0.148261	17	13683178	13683359	182	-	27	46	18	36	28	75	58
ENSMUSG00000085705:E005	ENSMUSG00000085705	E005	28.9636	0.0145831	2.64129	0.104119	0.560195	9.3908	8.23999	-0.378407	17	13683360	13683487	128	-	22	39	14	24	24	51	32
ENSMUSG00000085705:E006	ENSMUSG00000085705	E006	5.9788	0.0246884	0.864916	0.352367	0.85048	4.3266	3.66761	-0.477096	17	13683488	13683497	10	-	6	8	3	4	8	6	7
ENSMUSG00000085705:E007	ENSMUSG00000085705	E007	2.6119	0.20512	0.0126064	0.910603	0.993938	2.50454	2.67597	0.191084	17	13683498	13683516	19	-	1	2	2	2	7	1	3
ENSMUSG00000085706:E001	ENSMUSG00000085706	E001	0	NA	NA	NA	NA	NA	NA	NA	X	5276735	5277383	649	-	0	0	0	0	0	0	0
ENSMUSG00000085706:E002	ENSMUSG00000085706	E002	0	NA	NA	NA	NA	NA	NA	NA	X	5278308	5278427	120	-	0	0	0	0	0	0	0
ENSMUSG00000085707:E001	ENSMUSG00000085707	E001	0.418156	NA	NA	NA	NA	NA	NA	NA	11	53462379	53462615	237	-	0	0	0	0	1	1	1
ENSMUSG00000085707:E002	ENSMUSG00000085707	E002	0	NA	NA	NA	NA	NA	NA	NA	11	53463473	53463613	141	-	0	0	0	0	0	0	0
ENSMUSG00000085708:E001	ENSMUSG00000085708	E001	0.144114	0.813401	1.36435	0.242785	NA	0.0170706	1.25483	12.3998	5	119625942	119626030	89	+	0	0	0	0	0	0	1
ENSMUSG00000085708:E002	ENSMUSG00000085708	E002	0.127051	0.910769	1.36745	0.242251	NA	0.01707	1.23683	12.3582	5	119631635	119631780	146	+	0	0	0	0	0	1	0
ENSMUSG00000085708:E003	ENSMUSG00000085708	E003	0	NA	NA	NA	NA	NA	NA	NA	5	119632130	119632218	89	+	0	0	0	0	0	0	0
ENSMUSG00000085708:E004	ENSMUSG00000085708	E004	9.19002	0.0483496	4.93293	0.0263496	0.269571	4.3877	4.33179	-0.0370331	5	119633088	119634464	1377	+	17	6	14	16	4	3	5
ENSMUSG00000085709:E001	ENSMUSG00000085709	E001	0	NA	NA	NA	NA	NA	NA	NA	2	135686174	135686310	137	-	0	0	0	0	0	0	0
ENSMUSG00000085709:E002	ENSMUSG00000085709	E002	0	NA	NA	NA	NA	NA	NA	NA	2	135692884	135693154	271	-	0	0	0	0	0	0	0
ENSMUSG00000085710:E001	ENSMUSG00000085710	E001	0	NA	NA	NA	NA	NA	NA	NA	4	97754168	97754805	638	-	0	0	0	0	0	0	0
ENSMUSG00000085710:E002	ENSMUSG00000085710	E002	0	NA	NA	NA	NA	NA	NA	NA	4	97757220	97757389	170	-	0	0	0	0	0	0	0
ENSMUSG00000085711:E001	ENSMUSG00000085711	E001	102.087	NA	NA	NA	NA	NA	NA	NA	X	157016229	157017530	1302	-	143	68	110	112	73	119	102
ENSMUSG00000085712:E001	ENSMUSG00000085712	E001	0	NA	NA	NA	NA	NA	NA	NA	10	80371955	80372141	187	+	0	0	0	0	0	0	0
ENSMUSG00000085712:E002	ENSMUSG00000085712	E002	0.130416	NA	NA	NA	NA	NA	NA	NA	10	80372433	80372674	242	+	1	0	0	0	0	0	0
ENSMUSG00000085712:E003	ENSMUSG00000085712	E003	0	NA	NA	NA	NA	NA	NA	NA	10	80372984	80373216	233	+	0	0	0	0	0	0	0
ENSMUSG00000085713:E001	ENSMUSG00000085713	E001	0.130416	14	0.00259339	0.959385	NA	0.152474	0.185396	0.564089	5	113644963	113645296	334	+	1	0	0	0	0	0	0
ENSMUSG00000085713:E002	ENSMUSG00000085713	E002	0.260832	14	0.00258898	0.95942	NA	0.214596	0.185397	-0.422015	5	113645597	113645682	86	+	2	0	0	0	0	0	0
ENSMUSG00000085714:E001	ENSMUSG00000085714	E001	0	NA	NA	NA	NA	NA	NA	NA	4	136003566	136004037	472	+	0	0	0	0	0	0	0
ENSMUSG00000085714:E002	ENSMUSG00000085714	E002	0	NA	NA	NA	NA	NA	NA	NA	4	136010903	136010937	35	+	0	0	0	0	0	0	0
ENSMUSG00000085715:E001	ENSMUSG00000085715	E001	7.39338	0.174079	1.27793	0.258285	0.784131	3.59819	5.49892	1.22477	X	103431517	103431701	185	+	9	9	7	3	4	17	4
ENSMUSG00000085715:E002	ENSMUSG00000085715	E002	5.50589	0.0419516	0.617336	0.432039	0.89074	3.39221	4.1561	0.586345	X	103447644	103447721	78	+	6	10	4	5	3	9	2
ENSMUSG00000085715:E003	ENSMUSG00000085715	E003	85.479	0.00588191	1.03834	0.308209	0.822921	14.29	13.7582	-0.11032	X	103447722	103447971	250	+	67	132	71	178	45	70	39
ENSMUSG00000085715:E004	ENSMUSG00000085715	E004	60.1009	0.00715705	3.95402	0.0467595	0.375086	12.2152	10.8888	-0.333487	X	103447972	103448204	233	+	59	96	48	124	34	39	23
ENSMUSG00000085715:E005	ENSMUSG00000085715	E005	78.8301	0.0237475	2.06735	0.150483	0.650814	14.0805	12.1277	-0.433801	X	103448205	103448314	110	+	60	131	43	203	42	42	35
ENSMUSG00000085715:E006	ENSMUSG00000085715	E006	236.958	0.0108912	0.836437	0.360418	0.855262	23.6327	22.6615	-0.123722	X	103448315	103449852	1538	+	185	391	158	510	139	152	131
ENSMUSG00000085715:E007	ENSMUSG00000085715	E007	220.298	0.00358724	1.69764	0.192596	0.713494	22.1732	23.484	0.169246	X	103481706	103482406	701	+	167	427	144	348	139	185	131
ENSMUSG00000085715:E008	ENSMUSG00000085715	E008	400.454	0.0147997	1.3765	0.240698	0.767225	29.6354	31.5609	0.188541	X	103482407	103484957	2551	+	254	775	333	588	252	373	217
ENSMUSG00000085716:E001	ENSMUSG00000085716	E001	0	NA	NA	NA	NA	NA	NA	NA	2	6431786	6431997	212	-	0	0	0	0	0	0	0
ENSMUSG00000085716:E002	ENSMUSG00000085716	E002	0	NA	NA	NA	NA	NA	NA	NA	2	6432089	6432156	68	-	0	0	0	0	0	0	0
ENSMUSG00000085716:E003	ENSMUSG00000085716	E003	0	NA	NA	NA	NA	NA	NA	NA	2	6435889	6436033	145	-	0	0	0	0	0	0	0
ENSMUSG00000085717:E001	ENSMUSG00000085717	E001	0	NA	NA	NA	NA	NA	NA	NA	4	128261044	128261268	225	+	0	0	0	0	0	0	0
ENSMUSG00000085717:E002	ENSMUSG00000085717	E002	0	NA	NA	NA	NA	NA	NA	NA	4	128262591	128262783	193	+	0	0	0	0	0	0	0
ENSMUSG00000085717:E003	ENSMUSG00000085717	E003	0	NA	NA	NA	NA	NA	NA	NA	4	128262891	128262990	100	+	0	0	0	0	0	0	0
ENSMUSG00000085718:E001	ENSMUSG00000085718	E001	0.130416	NA	NA	NA	NA	NA	NA	NA	11	53501184	53501759	576	+	1	0	0	0	0	0	0
ENSMUSG00000085719:E001	ENSMUSG00000085719	E001	0	NA	NA	NA	NA	NA	NA	NA	11	57623698	57624153	456	-	0	0	0	0	0	0	0
ENSMUSG00000085719:E002	ENSMUSG00000085719	E002	0	NA	NA	NA	NA	NA	NA	NA	11	57627108	57627288	181	-	0	0	0	0	0	0	0
ENSMUSG00000085719:E003	ENSMUSG00000085719	E003	0	NA	NA	NA	NA	NA	NA	NA	11	57648722	57649095	374	-	0	0	0	0	0	0	0
ENSMUSG00000085719:E004	ENSMUSG00000085719	E004	0	NA	NA	NA	NA	NA	NA	NA	11	57649320	57649494	175	-	0	0	0	0	0	0	0
ENSMUSG00000085720:E001	ENSMUSG00000085720	E001	0	NA	NA	NA	NA	NA	NA	NA	5	43151686	43152140	455	-	0	0	0	0	0	0	0
ENSMUSG00000085720:E002	ENSMUSG00000085720	E002	0	NA	NA	NA	NA	NA	NA	NA	5	43154748	43154842	95	-	0	0	0	0	0	0	0
ENSMUSG00000085720:E003	ENSMUSG00000085720	E003	0.135117	14	0.00632905	0.936591	NA	0.120121	0.120122	1.95721e-05	5	43165919	43166028	110	-	0	0	0	1	0	0	0
ENSMUSG00000085720:E004	ENSMUSG00000085720	E004	0	NA	NA	NA	NA	NA	NA	NA	5	43187533	43187605	73	-	0	0	0	0	0	0	0
ENSMUSG00000085720:E005	ENSMUSG00000085720	E005	0	NA	NA	NA	NA	NA	NA	NA	5	43188831	43188943	113	-	0	0	0	0	0	0	0
ENSMUSG00000085720:E006	ENSMUSG00000085720	E006	0	NA	NA	NA	NA	NA	NA	NA	5	43190271	43190342	72	-	0	0	0	0	0	0	0
ENSMUSG00000085720:E007	ENSMUSG00000085720	E007	0	NA	NA	NA	NA	NA	NA	NA	5	43191294	43191404	111	-	0	0	0	0	0	0	0
ENSMUSG00000085720:E008	ENSMUSG00000085720	E008	0.135117	14	0.00632905	0.936591	NA	0.120121	0.120121	-6.52409e-06	5	43234952	43234985	34	-	0	0	0	1	0	0	0
ENSMUSG00000085720:E009	ENSMUSG00000085720	E009	0.135117	14	0.00632905	0.936591	NA	0.120121	0.120121	-6.52409e-06	5	43234986	43235001	16	-	0	0	0	1	0	0	0
ENSMUSG00000085720:E010	ENSMUSG00000085720	E010	0.135117	14	0.00632905	0.936591	NA	0.120121	0.120121	-6.52409e-06	5	43235002	43235352	351	-	0	0	0	1	0	0	0
ENSMUSG00000085720:E011	ENSMUSG00000085720	E011	0	NA	NA	NA	NA	NA	NA	NA	5	43235353	43235355	3	-	0	0	0	0	0	0	0
ENSMUSG00000085721:E001	ENSMUSG00000085721	E001	0.282108	2.26156	0.354083	0.551811	NA	1.05749	0.716152	-1.12465	4	101292414	101292520	107	-	0	0	0	1	1	0	0
ENSMUSG00000085721:E002	ENSMUSG00000085721	E002	1.12631	1.00061	0.492455	0.482834	0.911479	1.51373	1.73423	0.39241	4	101318426	101318547	122	-	0	1	0	1	2	2	2
ENSMUSG00000085721:E003	ENSMUSG00000085721	E003	0	NA	NA	NA	NA	NA	NA	NA	4	101321631	101321745	115	-	0	0	0	0	0	0	0
ENSMUSG00000085722:E001	ENSMUSG00000085722	E001	0	NA	NA	NA	NA	NA	NA	NA	X	128375394	128375906	513	+	0	0	0	0	0	0	0
ENSMUSG00000085723:E001	ENSMUSG00000085723	E001	0	NA	NA	NA	NA	NA	NA	NA	10	93674218	93674589	372	-	0	0	0	0	0	0	0
ENSMUSG00000085723:E002	ENSMUSG00000085723	E002	0	NA	NA	NA	NA	NA	NA	NA	10	93675515	93675599	85	-	0	0	0	0	0	0	0
ENSMUSG00000085723:E003	ENSMUSG00000085723	E003	1.98411	0.0828386	0.495131	0.481647	0.910965	0.278694	0.300299	0.215441	10	93679249	93679463	215	-	7	2	4	1	0	0	0
ENSMUSG00000085723:E004	ENSMUSG00000085723	E004	1.5667	0.104834	0.721282	0.395724	0.873924	0.247177	0.300297	0.561693	10	93680318	93680365	48	-	5	2	3	1	0	0	0
ENSMUSG00000085723:E005	ENSMUSG00000085723	E005	3.38086	0.0547888	0.0813589	0.775464	0.976794	0.364591	0.300299	-0.559758	10	93680449	93680525	77	-	11	2	7	4	0	0	0
ENSMUSG00000085723:E006	ENSMUSG00000085723	E006	2.30196	0.0739465	0.349308	0.554505	0.933462	0.298449	0.300298	0.0178229	10	93683212	93683322	111	-	6	2	6	2	0	0	0
ENSMUSG00000085724:E001	ENSMUSG00000085724	E001	0	NA	NA	NA	NA	NA	NA	NA	4	152203926	152204096	171	+	0	0	0	0	0	0	0
ENSMUSG00000085724:E002	ENSMUSG00000085724	E002	0	NA	NA	NA	NA	NA	NA	NA	4	152204388	152204467	80	+	0	0	0	0	0	0	0
ENSMUSG00000085725:E001	ENSMUSG00000085725	E001	0.130416	1.14059	0.251117	0.616289	NA	0.824424	0.0457093	-8.3457	7	4526536	4526633	98	+	1	0	0	0	0	0	0
ENSMUSG00000085725:E002	ENSMUSG00000085725	E002	5.15622	0.400089	0.309446	0.57802	0.939601	3.93068	3.39236	-0.425209	7	4526634	4527006	373	+	4	12	1	5	4	5	5
ENSMUSG00000085725:E003	ENSMUSG00000085725	E003	1.33986	0.295538	0.673354	0.411885	0.881957	1.65003	2.21129	0.844919	7	4527895	4528184	290	+	3	0	0	1	0	3	3
ENSMUSG00000085725:E004	ENSMUSG00000085725	E004	0	NA	NA	NA	NA	NA	NA	NA	7	4530298	4530575	278	+	0	0	0	0	0	0	0
ENSMUSG00000085728:E001	ENSMUSG00000085728	E001	0	NA	NA	NA	NA	NA	NA	NA	2	180847652	180847753	102	+	0	0	0	0	0	0	0
ENSMUSG00000085728:E002	ENSMUSG00000085728	E002	0	NA	NA	NA	NA	NA	NA	NA	2	180848915	180849046	132	+	0	0	0	0	0	0	0
ENSMUSG00000085730:E001	ENSMUSG00000085730	E001	0	NA	NA	NA	NA	NA	NA	NA	4	41893278	41893440	163	-	0	0	0	0	0	0	0
ENSMUSG00000085730:E002	ENSMUSG00000085730	E002	0.303568	1.214	0.409824	0.522059	NA	0.678646	1.13755	1.49044	4	41902346	41902425	80	-	0	0	1	0	1	0	0
ENSMUSG00000085730:E003	ENSMUSG00000085730	E003	0	NA	NA	NA	NA	NA	NA	NA	4	41910461	41910614	154	-	0	0	0	0	0	0	0
ENSMUSG00000085730:E004	ENSMUSG00000085730	E004	0	NA	NA	NA	NA	NA	NA	NA	4	41916596	41916723	128	-	0	0	0	0	0	0	0
ENSMUSG00000085730:E005	ENSMUSG00000085730	E005	5.86692	0.0335727	0.162255	0.687089	0.963492	3.77344	3.57235	-0.158103	4	41941206	41941291	86	-	21	4	5	2	5	0	5
ENSMUSG00000085730:E006	ENSMUSG00000085730	E006	0	NA	NA	NA	NA	NA	NA	NA	4	41941555	41941611	57	-	0	0	0	0	0	0	0
ENSMUSG00000085730:E007	ENSMUSG00000085730	E007	4.65031	0.033747	0.0439834	0.833885	0.984987	3.27329	3.38854	0.0998896	4	41941929	41942092	164	-	15	3	5	1	5	0	4
ENSMUSG00000085731:E001	ENSMUSG00000085731	E001	1.42729	0.23518	2.54889	0.110372	0.574273	2.50249	1.38717	-1.7027	10	127663839	127663895	57	+	4	3	0	0	3	0	0
ENSMUSG00000085731:E002	ENSMUSG00000085731	E002	5.86592	0.0919833	3.35171	0.0671354	0.455628	3.5478	4.16429	0.462569	10	127664310	127665484	1175	+	6	3	4	1	12	4	11
ENSMUSG00000085732:E001	ENSMUSG00000085732	E001	0	NA	NA	NA	NA	NA	NA	NA	16	11688169	11690298	2130	-	0	0	0	0	0	0	0
ENSMUSG00000085732:E002	ENSMUSG00000085732	E002	0	NA	NA	NA	NA	NA	NA	NA	16	11691659	11691857	199	-	0	0	0	0	0	0	0
ENSMUSG00000085733:E001	ENSMUSG00000085733	E001	2.8355	0.0548377	0.303661	0.581596	0.940676	2.88403	2.61949	-0.277688	11	103363213	103363801	589	+	3	1	4	2	1	3	6
ENSMUSG00000085733:E002	ENSMUSG00000085733	E002	3.10944	0.052454	0.305277	0.580593	0.940363	2.73398	2.98949	0.257878	11	103364318	103364651	334	+	4	1	3	1	2	3	8
ENSMUSG00000085734:E001	ENSMUSG00000085734	E001	0	NA	NA	NA	NA	NA	NA	NA	11	109768486	109768594	109	+	0	0	0	0	0	0	0
ENSMUSG00000085734:E002	ENSMUSG00000085734	E002	0.146991	NA	NA	NA	NA	NA	NA	NA	11	109769952	109770599	648	+	0	0	0	0	1	0	0
ENSMUSG00000085735:E001	ENSMUSG00000085735	E001	10.4401	0.577218	0.00854252	0.92636	0.995663	5.31681	5.00212	-0.176235	2	69885728	69886106	379	+	11	6	7	25	9	10	7
ENSMUSG00000085735:E002	ENSMUSG00000085735	E002	1.33961	0.748845	0.0211675	0.884324	0.990825	1.74007	1.9945	0.393808	2	69887868	69888155	288	+	1	3	1	0	4	0	0
ENSMUSG00000085737:E001	ENSMUSG00000085737	E001	0.130416	14	0.114044	0.735587	NA	0.946178	0.0251053	-10.4721	2	31961690	31962011	322	-	1	0	0	0	0	0	0
ENSMUSG00000085737:E002	ENSMUSG00000085737	E002	0.146991	14	0.114057	0.735572	NA	0.0363385	0.788671	8.87974	2	31962207	31962547	341	-	0	0	0	0	1	0	0
ENSMUSG00000085738:E001	ENSMUSG00000085738	E001	0	NA	NA	NA	NA	NA	NA	NA	11	75066436	75066762	327	-	0	0	0	0	0	0	0
ENSMUSG00000085739:E001	ENSMUSG00000085739	E001	0.400651	14	0.0403099	0.840876	NA	0.860703	0.0651578	-7.44705	6	128381584	128381872	289	-	1	0	0	2	0	0	0
ENSMUSG00000085739:E002	ENSMUSG00000085739	E002	0.989334	14	0.040318	0.84086	0.985936	1.13105	2.13665	1.83556	6	128399669	128399740	72	-	0	1	0	4	2	0	0
ENSMUSG00000085740:E001	ENSMUSG00000085740	E001	0	NA	NA	NA	NA	NA	NA	NA	5	148777963	148778221	259	+	0	0	0	0	0	0	0
ENSMUSG00000085740:E002	ENSMUSG00000085740	E002	0.260832	NA	NA	NA	NA	NA	NA	NA	5	148780368	148780436	69	+	2	0	0	0	0	0	0
ENSMUSG00000085740:E003	ENSMUSG00000085740	E003	0	NA	NA	NA	NA	NA	NA	NA	5	148782894	148783080	187	+	0	0	0	0	0	0	0
ENSMUSG00000085741:E001	ENSMUSG00000085741	E001	2.00176	0.0876005	3.62974	0.0567555	0.418141	1.50891	2.88505	1.87053	2	156844351	156844889	539	-	0	2	0	1	2	2	7
ENSMUSG00000085741:E002	ENSMUSG00000085741	E002	0	NA	NA	NA	NA	NA	NA	NA	2	156852430	156852690	261	-	0	0	0	0	0	0	0
ENSMUSG00000085741:E003	ENSMUSG00000085741	E003	10.1612	0.0517902	0.361402	0.547729	0.931764	5.42137	4.99387	-0.237257	2	156853431	156854018	588	-	10	10	5	14	5	8	20
ENSMUSG00000085741:E004	ENSMUSG00000085741	E004	9.3485	0.0426514	1.5235	0.21709	0.742049	5.48678	4.5016	-0.571622	2	156854019	156854115	97	-	11	10	4	15	3	11	13
ENSMUSG00000085741:E005	ENSMUSG00000085741	E005	15.9838	0.0116067	0.227551	0.633346	0.952738	6.7344	6.31502	-0.185848	2	156854116	156854304	189	-	15	23	5	17	13	17	23
ENSMUSG00000085741:E006	ENSMUSG00000085741	E006	52.1037	0.011232	2.99468	0.0835384	0.507347	12.3663	11.0568	-0.324766	2	156854305	156856116	1812	-	49	72	44	37	42	55	66
ENSMUSG00000085741:E007	ENSMUSG00000085741	E007	42.135	0.00376657	4.95027	0.0260866	0.267945	9.9825	11.1531	0.321394	2	156862599	156862894	296	-	30	38	30	34	45	59	62
ENSMUSG00000085741:E008	ENSMUSG00000085741	E008	12.4666	0.0311489	0.676681	0.410732	0.881407	5.50516	6.05337	0.274283	2	156862895	156862945	51	-	8	13	7	12	14	24	11
ENSMUSG00000085741:E009	ENSMUSG00000085741	E009	5.05668	0.0736513	0.566726	0.451563	0.898674	3.37807	3.96156	0.459986	2	156862946	156862963	18	-	3	3	6	3	6	11	4
ENSMUSG00000085742:E001	ENSMUSG00000085742	E001	1.72132	0.676525	1.08905	0.296682	0.814039	2.41596	1.63873	-1.12021	2	33446802	33446936	135	+	3	1	3	2	1	0	2
ENSMUSG00000085742:E002	ENSMUSG00000085742	E002	2.88234	0.604332	1.16241	0.280966	0.802301	2.42409	3.18573	0.788612	2	33448577	33449207	631	+	3	5	0	1	2	9	1
ENSMUSG00000085743:E001	ENSMUSG00000085743	E001	0	NA	NA	NA	NA	NA	NA	NA	11	18845851	18847354	1504	-	0	0	0	0	0	0	0
ENSMUSG00000085743:E002	ENSMUSG00000085743	E002	0	NA	NA	NA	NA	NA	NA	NA	11	18853939	18854042	104	-	0	0	0	0	0	0	0
ENSMUSG00000085743:E003	ENSMUSG00000085743	E003	0	NA	NA	NA	NA	NA	NA	NA	11	18854043	18854405	363	-	0	0	0	0	0	0	0
ENSMUSG00000085743:E004	ENSMUSG00000085743	E004	0	NA	NA	NA	NA	NA	NA	NA	11	18859950	18860115	166	-	0	0	0	0	0	0	0
ENSMUSG00000085743:E005	ENSMUSG00000085743	E005	0	NA	NA	NA	NA	NA	NA	NA	11	18860116	18860161	46	-	0	0	0	0	0	0	0
ENSMUSG00000085743:E006	ENSMUSG00000085743	E006	0	NA	NA	NA	NA	NA	NA	NA	11	18868549	18868649	101	-	0	0	0	0	0	0	0
ENSMUSG00000085743:E007	ENSMUSG00000085743	E007	0	NA	NA	NA	NA	NA	NA	NA	11	18872002	18872155	154	-	0	0	0	0	0	0	0
ENSMUSG00000085743:E008	ENSMUSG00000085743	E008	0.414348	NA	NA	NA	NA	NA	NA	NA	11	18874161	18874309	149	-	0	0	0	2	0	0	1
ENSMUSG00000085744:E001	ENSMUSG00000085744	E001	1.05185	4.43046	0.0422848	0.837078	0.985485	1.47746	1.66605	0.346656	11	58865965	58866067	103	+	0	3	2	0	1	1	0
ENSMUSG00000085744:E002	ENSMUSG00000085744	E002	0.813175	4.65023	0.0399992	0.841482	0.986033	1.38327	1.2073	-0.392607	11	58866930	58867154	225	+	2	0	0	3	1	0	0
ENSMUSG00000085745:E001	ENSMUSG00000085745	E001	0	NA	NA	NA	NA	NA	NA	NA	7	144368048	144369800	1753	-	0	0	0	0	0	0	0
ENSMUSG00000085745:E002	ENSMUSG00000085745	E002	0.156578	NA	NA	NA	NA	NA	NA	NA	7	144406406	144406754	349	-	0	0	1	0	0	0	0
ENSMUSG00000085745:E003	ENSMUSG00000085745	E003	0	NA	NA	NA	NA	NA	NA	NA	7	144406843	144406933	91	-	0	0	0	0	0	0	0
ENSMUSG00000085747:E001	ENSMUSG00000085747	E001	0	NA	NA	NA	NA	NA	NA	NA	11	78394485	78394505	21	+	0	0	0	0	0	0	0
ENSMUSG00000085747:E002	ENSMUSG00000085747	E002	0	NA	NA	NA	NA	NA	NA	NA	11	78394617	78394796	180	+	0	0	0	0	0	0	0
ENSMUSG00000085747:E003	ENSMUSG00000085747	E003	0	NA	NA	NA	NA	NA	NA	NA	11	78395177	78395238	62	+	0	0	0	0	0	0	0
ENSMUSG00000085747:E004	ENSMUSG00000085747	E004	0.260832	0.987377	1.55188	0.212858	NA	1.47554	0.036309	-10.6897	11	78396679	78396776	98	+	2	0	0	0	0	0	0
ENSMUSG00000085747:E005	ENSMUSG00000085747	E005	3.81431	0.173249	3.11387	0.0776285	0.489294	3.00501	3.10751	0.0968234	11	78402392	78405657	3266	+	2	2	3	1	7	7	5
ENSMUSG00000085748:E001	ENSMUSG00000085748	E001	0	NA	NA	NA	NA	NA	NA	NA	11	62564477	62565874	1398	-	0	0	0	0	0	0	0
ENSMUSG00000085748:E002	ENSMUSG00000085748	E002	0	NA	NA	NA	NA	NA	NA	NA	11	62566158	62566383	226	-	0	0	0	0	0	0	0
ENSMUSG00000085749:E001	ENSMUSG00000085749	E001	2.40151	0.128259	0.980331	0.322117	0.832087	2.28137	1.3212	-1.5763	4	117295817	117296143	327	+	2	4	2	8	0	1	0
ENSMUSG00000085749:E002	ENSMUSG00000085749	E002	2.21573	0.0842877	0.986081	0.320702	0.831132	2.14473	1.32462	-1.3906	4	117296144	117296268	125	+	1	5	4	4	0	0	1
ENSMUSG00000085749:E003	ENSMUSG00000085749	E003	2.38217	0.183713	1.65328	0.198513	0.72119	1.96982	2.96142	1.17675	4	117297084	117297373	290	+	5	3	1	3	0	1	4
ENSMUSG00000085749:E004	ENSMUSG00000085749	E004	1.76738	0.0945493	0.582002	0.445529	0.896534	1.71853	2.29412	0.833677	4	117297577	117297725	149	+	1	3	3	2	0	0	3
ENSMUSG00000085750:E001	ENSMUSG00000085750	E001	0	NA	NA	NA	NA	NA	NA	NA	2	128189987	128190176	190	+	0	0	0	0	0	0	0
ENSMUSG00000085750:E002	ENSMUSG00000085750	E002	0	NA	NA	NA	NA	NA	NA	NA	2	128195058	128195156	99	+	0	0	0	0	0	0	0
ENSMUSG00000085750:E003	ENSMUSG00000085750	E003	0	NA	NA	NA	NA	NA	NA	NA	2	128203600	128203724	125	+	0	0	0	0	0	0	0
ENSMUSG00000085750:E004	ENSMUSG00000085750	E004	0.270235	NA	NA	NA	NA	NA	NA	NA	2	128204393	128204634	242	+	0	0	0	2	0	0	0
ENSMUSG00000085751:E001	ENSMUSG00000085751	E001	0	NA	NA	NA	NA	NA	NA	NA	7	96339483	96339758	276	-	0	0	0	0	0	0	0
ENSMUSG00000085751:E002	ENSMUSG00000085751	E002	0	NA	NA	NA	NA	NA	NA	NA	7	96340125	96340761	637	-	0	0	0	0	0	0	0
ENSMUSG00000085751:E003	ENSMUSG00000085751	E003	0	NA	NA	NA	NA	NA	NA	NA	7	96341782	96341964	183	-	0	0	0	0	0	0	0
ENSMUSG00000085753:E001	ENSMUSG00000085753	E001	0	NA	NA	NA	NA	NA	NA	NA	9	58117815	58117928	114	+	0	0	0	0	0	0	0
ENSMUSG00000085753:E002	ENSMUSG00000085753	E002	0	NA	NA	NA	NA	NA	NA	NA	9	58118445	58118989	545	+	0	0	0	0	0	0	0
ENSMUSG00000085754:E001	ENSMUSG00000085754	E001	0	NA	NA	NA	NA	NA	NA	NA	3	103771952	103771972	21	+	0	0	0	0	0	0	0
ENSMUSG00000085754:E002	ENSMUSG00000085754	E002	0	NA	NA	NA	NA	NA	NA	NA	3	103771973	103772018	46	+	0	0	0	0	0	0	0
ENSMUSG00000085754:E003	ENSMUSG00000085754	E003	0.293982	14	0.225677	0.634748	NA	0.0210005	1.36823	12.0516	3	103772303	103772307	5	+	0	0	0	0	2	0	0
ENSMUSG00000085754:E004	ENSMUSG00000085754	E004	0.293982	14	0.225677	0.634748	NA	0.0209967	1.36823	12.0521	3	103772308	103772381	74	+	0	0	0	0	2	0	0
ENSMUSG00000085754:E005	ENSMUSG00000085754	E005	0.146991	14	0.14426	0.704082	NA	0.0209966	0.965432	11.046	3	103774134	103774307	174	+	0	0	0	0	1	0	0
ENSMUSG00000085754:E006	ENSMUSG00000085754	E006	0	NA	NA	NA	NA	NA	NA	NA	3	103774308	103774360	53	+	0	0	0	0	0	0	0
ENSMUSG00000085754:E007	ENSMUSG00000085754	E007	1.50368	6.94098	0.0300718	0.862327	0.988523	2.32355	1.36526	-1.53453	3	103777346	103777414	69	+	0	0	6	2	2	0	0
ENSMUSG00000085754:E008	ENSMUSG00000085754	E008	0.564216	6.33672	0.144928	0.70343	NA	1.10871	1.36475	0.599541	3	103777415	103777506	92	+	0	0	0	2	2	0	0
ENSMUSG00000085754:E009	ENSMUSG00000085754	E009	0.130416	14	-0.00807092	1	NA	0.772943	0.0217378	-10.3042	3	103777621	103777721	101	+	1	0	0	0	0	0	0
ENSMUSG00000085754:E010	ENSMUSG00000085754	E010	0.130416	14	-0.00807092	1	NA	0.772943	0.0217378	-10.3042	3	103777722	103777772	51	+	1	0	0	0	0	0	0
ENSMUSG00000085754:E011	ENSMUSG00000085754	E011	0.130416	14	-0.00807092	1	NA	0.772943	0.0217378	-10.3042	3	103777773	103777955	183	+	1	0	0	0	0	0	0
ENSMUSG00000085754:E012	ENSMUSG00000085754	E012	0	NA	NA	NA	NA	NA	NA	NA	3	103777956	103777996	41	+	0	0	0	0	0	0	0
ENSMUSG00000085754:E013	ENSMUSG00000085754	E013	0	NA	NA	NA	NA	NA	NA	NA	3	103777997	103778117	121	+	0	0	0	0	0	0	0
ENSMUSG00000085754:E014	ENSMUSG00000085754	E014	0	NA	NA	NA	NA	NA	NA	NA	3	103778229	103778244	16	+	0	0	0	0	0	0	0
ENSMUSG00000085754:E015	ENSMUSG00000085754	E015	0	NA	NA	NA	NA	NA	NA	NA	3	103778245	103778407	163	+	0	0	0	0	0	0	0
ENSMUSG00000085754:E016	ENSMUSG00000085754	E016	0	NA	NA	NA	NA	NA	NA	NA	3	103778408	103778418	11	+	0	0	0	0	0	0	0
ENSMUSG00000085754:E017	ENSMUSG00000085754	E017	0	NA	NA	NA	NA	NA	NA	NA	3	103789199	103789402	204	+	0	0	0	0	0	0	0
ENSMUSG00000085755:E001	ENSMUSG00000085755	E001	0.725506	0.286329	1.66227	0.197297	NA	1.729	0.874521	-1.96688	2	38996713	38997361	649	-	1	1	2	0	0	1	0
ENSMUSG00000085755:E002	ENSMUSG00000085755	E002	2.55787	0.144458	1.90959	0.167009	0.678065	2.42298	2.88613	0.504848	2	38997743	38998258	516	-	4	1	1	2	2	8	1
ENSMUSG00000085756:E001	ENSMUSG00000085756	E001	0	NA	NA	NA	NA	NA	NA	NA	X	33627564	33627851	288	-	0	0	0	0	0	0	0
ENSMUSG00000085757:E001	ENSMUSG00000085757	E001	4.11461	0.0474313	0.179921	0.671441	0.961	2.99828	3.20234	0.190063	X	62510539	62510998	460	-	6	11	3	0	2	0	6
ENSMUSG00000085757:E002	ENSMUSG00000085757	E002	3.79128	0.0531223	0.00610391	0.937727	0.996992	2.91978	2.99512	0.0735394	X	62514435	62514537	103	-	6	10	2	1	1	0	6
ENSMUSG00000085757:E003	ENSMUSG00000085757	E003	0	NA	NA	NA	NA	NA	NA	NA	X	62516039	62516069	31	-	0	0	0	0	0	0	0
ENSMUSG00000085757:E004	ENSMUSG00000085757	E004	1.22999	0.379153	0.0820154	0.774585	0.976707	1.79825	1.13217	-1.33511	X	62526828	62527011	184	-	0	6	1	0	0	0	1
ENSMUSG00000085759:E001	ENSMUSG00000085759	E001	0	NA	NA	NA	NA	NA	NA	NA	13	41800783	41801043	261	+	0	0	0	0	0	0	0
ENSMUSG00000085759:E002	ENSMUSG00000085759	E002	0	NA	NA	NA	NA	NA	NA	NA	13	41801469	41801795	327	+	0	0	0	0	0	0	0
ENSMUSG00000085760:E001	ENSMUSG00000085760	E001	0	NA	NA	NA	NA	NA	NA	NA	2	164459896	164460140	245	-	0	0	0	0	0	0	0
ENSMUSG00000085760:E002	ENSMUSG00000085760	E002	0	NA	NA	NA	NA	NA	NA	NA	2	164460261	164460301	41	-	0	0	0	0	0	0	0
ENSMUSG00000085760:E003	ENSMUSG00000085760	E003	0.548085	NA	NA	NA	NA	NA	NA	NA	2	164460860	164460955	96	-	0	0	0	0	2	2	0
ENSMUSG00000085761:E001	ENSMUSG00000085761	E001	9.79738	0.0817591	0.00679034	0.934326	0.996651	5.08068	5.09483	0.00803331	4	142017898	142018130	233	+	9	7	14	3	12	8	15
ENSMUSG00000085761:E002	ENSMUSG00000085761	E002	12.8222	0.0756086	0.00659267	0.935287	0.99677	5.87892	5.8654	-0.00665066	4	142028600	142028996	397	+	18	8	9	10	15	20	12
ENSMUSG00000085762:E001	ENSMUSG00000085762	E001	141.55	0.00310969	0.327285	0.567262	0.936719	19.4939	19.0821	-0.0625547	11	62605766	62605766	1	+	127	126	119	160	111	166	193
ENSMUSG00000085762:E002	ENSMUSG00000085762	E002	163.69	0.001684	0.669836	0.413109	0.882658	20.9716	20.4469	-0.0743812	11	62605767	62605851	85	+	144	152	141	180	127	197	217
ENSMUSG00000085762:E003	ENSMUSG00000085762	E003	103.264	0.00475033	0.0273799	0.868575	0.98924	16.4982	16.5648	0.0117436	11	62606608	62606662	55	+	98	96	89	96	93	151	110
ENSMUSG00000085762:E004	ENSMUSG00000085762	E004	177.731	0.00458833	0.0148554	0.902992	0.993062	21.5648	21.5805	0.00214309	11	62606663	62607023	361	+	171	164	175	141	150	237	218
ENSMUSG00000085762:E005	ENSMUSG00000085762	E005	116.015	0.00119172	1.92087	0.165761	0.67597	17.0827	17.9421	0.143392	11	62607024	62607748	725	+	106	97	103	101	92	157	166
ENSMUSG00000085763:E001	ENSMUSG00000085763	E001	0.426049	2.07903	0.0744562	0.784956	NA	0.931217	1.15945	0.632528	4	52430285	52430596	312	-	0	1	0	0	0	1	1
ENSMUSG00000085763:E002	ENSMUSG00000085763	E002	1.12999	1.17162	0.0934486	0.759838	0.974842	1.82714	1.65489	-0.285747	4	52438652	52438965	314	-	2	2	0	0	0	1	3
ENSMUSG00000085765:E001	ENSMUSG00000085765	E001	0	NA	NA	NA	NA	NA	NA	NA	11	75036476	75039088	2613	-	0	0	0	0	0	0	0
ENSMUSG00000085765:E002	ENSMUSG00000085765	E002	0	NA	NA	NA	NA	NA	NA	NA	11	75039293	75039348	56	-	0	0	0	0	0	0	0
ENSMUSG00000085766:E001	ENSMUSG00000085766	E001	1.72536	NA	NA	NA	NA	NA	NA	NA	2	27882925	27886113	3189	-	1	2	3	2	1	2	1
ENSMUSG00000085766:E002	ENSMUSG00000085766	E002	0	NA	NA	NA	NA	NA	NA	NA	2	27886826	27887052	227	-	0	0	0	0	0	0	0
ENSMUSG00000085767:E001	ENSMUSG00000085767	E001	12.2606	0.0481581	0.0861818	0.769089	0.976275	5.50411	5.78219	0.142397	2	26381526	26381762	237	+	6	11	11	24	10	7	17
ENSMUSG00000085767:E002	ENSMUSG00000085767	E002	8.33999	0.0170001	0.105559	0.745258	0.972486	4.70565	4.52813	-0.111053	2	26385451	26385551	101	+	7	13	4	14	2	8	11
ENSMUSG00000085767:E003	ENSMUSG00000085767	E003	11.4195	0.0118853	0.855996	0.354862	0.852139	5.61497	5.0358	-0.314481	2	26385552	26385630	79	+	8	20	10	16	3	12	11
ENSMUSG00000085767:E004	ENSMUSG00000085767	E004	4.2166	0.0781783	0.119918	0.729123	0.969886	3.40959	3.1249	-0.25169	2	26386753	26386924	172	+	3	2	5	10	3	4	3
ENSMUSG00000085767:E005	ENSMUSG00000085767	E005	12.6737	0.00919017	0.893607	0.344502	0.846005	5.91307	5.32265	-0.303918	2	26386925	26387089	165	+	12	20	9	19	9	10	10
ENSMUSG00000085767:E006	ENSMUSG00000085767	E006	7.65426	0.0379149	1.97853	0.159545	0.666579	4.77645	3.70493	-0.733518	2	26387198	26387258	61	+	9	17	5	8	6	3	5
ENSMUSG00000085767:E007	ENSMUSG00000085767	E007	9.68325	0.0735946	0.0141978	0.905153	0.993329	4.97143	4.95751	-0.00809619	2	26387457	26387506	50	+	8	10	15	9	9	6	10
ENSMUSG00000085767:E008	ENSMUSG00000085767	E008	21.7807	0.00679203	0.535669	0.464233	0.904379	7.24472	7.78143	0.20669	2	26387598	26387782	185	+	14	30	19	27	14	17	31
ENSMUSG00000085767:E009	ENSMUSG00000085767	E009	11.8098	0.0395132	0.687295	0.407086	0.879653	5.29485	5.85043	0.288275	2	26387783	26387794	12	+	7	22	2	17	8	11	16
ENSMUSG00000085767:E010	ENSMUSG00000085767	E010	5.88762	0.0514344	0.846759	0.357471	0.853629	3.59312	4.309	0.524563	2	26388242	26388392	151	+	3	6	8	5	7	7	5
ENSMUSG00000085767:E011	ENSMUSG00000085767	E011	15.8619	0.0344502	0.437338	0.50841	0.919819	6.2128	6.68396	0.211277	2	26388554	26389018	465	+	11	29	6	20	8	21	17
ENSMUSG00000085768:E001	ENSMUSG00000085768	E001	0	NA	NA	NA	NA	NA	NA	NA	2	73421909	73421928	20	+	0	0	0	0	0	0	0
ENSMUSG00000085768:E002	ENSMUSG00000085768	E002	0	NA	NA	NA	NA	NA	NA	NA	2	73422108	73422214	107	+	0	0	0	0	0	0	0
ENSMUSG00000085768:E003	ENSMUSG00000085768	E003	0.404458	7.83303	0.00511124	0.943005	NA	0.915568	1.12527	0.595103	2	73425876	73426024	149	+	1	0	0	0	1	1	0
ENSMUSG00000085768:E004	ENSMUSG00000085768	E004	0.426049	0.798664	-0.00701554	1	NA	0.950432	1.12689	0.491413	2	73427701	73427803	103	+	0	1	0	0	0	1	1
ENSMUSG00000085768:E005	ENSMUSG00000085768	E005	0.580932	0.771041	0.117823	0.731408	NA	1.35	1.127	-0.520988	2	73428922	73429142	221	+	0	2	0	0	0	1	1
ENSMUSG00000085770:E001	ENSMUSG00000085770	E001	0	NA	NA	NA	NA	NA	NA	NA	13	32379907	32380178	272	-	0	0	0	0	0	0	0
ENSMUSG00000085770:E002	ENSMUSG00000085770	E002	0	NA	NA	NA	NA	NA	NA	NA	13	32382882	32382958	77	-	0	0	0	0	0	0	0
ENSMUSG00000085770:E003	ENSMUSG00000085770	E003	0	NA	NA	NA	NA	NA	NA	NA	13	32383618	32383688	71	-	0	0	0	0	0	0	0
ENSMUSG00000085771:E001	ENSMUSG00000085771	E001	2.01245	NA	NA	NA	NA	NA	NA	NA	5	105580440	105581050	611	+	2	0	2	0	5	1	4
ENSMUSG00000085771:E002	ENSMUSG00000085771	E002	0	NA	NA	NA	NA	NA	NA	NA	5	105581734	105581772	39	+	0	0	0	0	0	0	0
ENSMUSG00000085772:E001	ENSMUSG00000085772	E001	0.545798	0.274819	0.669942	0.413072	NA	1.49261	1.00658	-1.13682	11	31790113	31790425	313	-	0	0	1	1	0	2	0
ENSMUSG00000085772:E002	ENSMUSG00000085772	E002	2.88708	0.0548656	1.68547	0.1942	0.715645	2.10528	2.95071	0.974359	11	31800688	31800813	126	-	2	1	0	1	2	7	8
ENSMUSG00000085772:E003	ENSMUSG00000085772	E003	4.44779	0.0520296	0.246063	0.619861	0.949792	3.15876	3.43357	0.240811	11	31800950	31801037	88	-	1	2	1	5	5	9	9
ENSMUSG00000085772:E004	ENSMUSG00000085772	E004	3.86512	0.0390694	0.256431	0.612583	0.948399	3.32958	3.03426	-0.268109	11	31802332	31802448	117	-	4	3	1	2	4	9	5
ENSMUSG00000085772:E005	ENSMUSG00000085772	E005	1.35351	0.0946737	1.25456	0.262684	0.787462	2.34993	1.59879	-1.11145	11	31802830	31802981	152	-	3	1	0	1	1	3	1
ENSMUSG00000085772:E006	ENSMUSG00000085772	E006	0	NA	NA	NA	NA	NA	NA	NA	11	31818110	31818392	283	-	0	0	0	0	0	0	0
ENSMUSG00000085772:E007	ENSMUSG00000085772	E007	0	NA	NA	NA	NA	NA	NA	NA	11	31818512	31818602	91	-	0	0	0	0	0	0	0
ENSMUSG00000085772:E008	ENSMUSG00000085772	E008	0	NA	NA	NA	NA	NA	NA	NA	11	31823332	31823496	165	-	0	0	0	0	0	0	0
ENSMUSG00000085772:E009	ENSMUSG00000085772	E009	0	NA	NA	NA	NA	NA	NA	NA	11	31824293	31824473	181	-	0	0	0	0	0	0	0
ENSMUSG00000085772:E010	ENSMUSG00000085772	E010	0	NA	NA	NA	NA	NA	NA	NA	11	31824474	31824524	51	-	0	0	0	0	0	0	0
ENSMUSG00000085773:E001	ENSMUSG00000085773	E001	0	NA	NA	NA	NA	NA	NA	NA	3	144947561	144947715	155	+	0	0	0	0	0	0	0
ENSMUSG00000085773:E002	ENSMUSG00000085773	E002	0	NA	NA	NA	NA	NA	NA	NA	3	144947878	144948069	192	+	0	0	0	0	0	0	0
ENSMUSG00000085773:E003	ENSMUSG00000085773	E003	0.893157	0.131841	8.46299	0.00362445	0.0666765	2.45087	0.0356156	-12.2096	3	144952827	144952926	100	+	0	2	2	2	0	0	0
ENSMUSG00000085773:E004	ENSMUSG00000085773	E004	10.4611	0.0330132	9.81638	0.00172965	0.0370424	5.10131	5.19616	0.053217	3	144953703	144954878	1176	+	2	9	9	6	24	15	8
ENSMUSG00000085774:E001	ENSMUSG00000085774	E001	0	NA	NA	NA	NA	NA	NA	NA	4	141261762	141263603	1842	-	0	0	0	0	0	0	0
ENSMUSG00000085774:E002	ENSMUSG00000085774	E002	0	NA	NA	NA	NA	NA	NA	NA	4	141265898	141266016	119	-	0	0	0	0	0	0	0
ENSMUSG00000085775:E001	ENSMUSG00000085775	E001	0	NA	NA	NA	NA	NA	NA	NA	X	4339453	4339719	267	+	0	0	0	0	0	0	0
ENSMUSG00000085776:E001	ENSMUSG00000085776	E001	0.400651	2.14418	0.35334	0.552229	NA	1.77247	0.0240531	-12.407	6	50566643	50566737	95	+	1	0	0	2	0	0	0
ENSMUSG00000085776:E002	ENSMUSG00000085776	E002	1.93471	0.461029	9.88709	0.00166442	0.0359249	1.79449	2.40027	0.839403	6	50566738	50567022	285	+	1	0	0	2	0	3	8
ENSMUSG00000085776:E003	ENSMUSG00000085776	E003	0	NA	NA	NA	NA	NA	NA	NA	6	50575466	50575532	67	+	0	0	0	0	0	0	0
ENSMUSG00000085776:E004	ENSMUSG00000085776	E004	0.865301	0.552723	2.59458	0.10723	0.5676	2.56347	0.0240525	-13.4719	6	50589909	50589974	66	+	1	3	0	2	0	0	0
ENSMUSG00000085776:E005	ENSMUSG00000085776	E005	0.710418	0.365308	2.39366	0.121828	NA	2.33367	0.0240525	-13.2009	6	50594372	50594822	451	+	1	2	0	2	0	0	0
ENSMUSG00000085776:E006	ENSMUSG00000085776	E006	0	NA	NA	NA	NA	NA	NA	NA	6	50594823	50594865	43	+	0	0	0	0	0	0	0
ENSMUSG00000085779:E001	ENSMUSG00000085779	E001	0.688878	0.272767	0.0851499	0.770436	NA	1.41177	1.30687	-0.222793	10	81194609	81194682	74	+	1	0	0	2	0	0	2
ENSMUSG00000085779:E002	ENSMUSG00000085779	E002	0.688878	0.272767	0.0851499	0.770436	NA	1.41177	1.30687	-0.222793	10	81194683	81194690	8	+	1	0	0	2	0	0	2
ENSMUSG00000085779:E003	ENSMUSG00000085779	E003	0.835869	0.263333	0.102545	0.748796	0.973076	1.412	1.60338	0.366801	10	81194691	81194722	32	+	1	0	0	2	1	0	2
ENSMUSG00000085779:E004	ENSMUSG00000085779	E004	0.156578	9.55918	0.0600506	0.806416	NA	0.846445	0.0249395	-10.1699	10	81197204	81198439	1236	+	0	0	1	0	0	0	0
ENSMUSG00000085779:E005	ENSMUSG00000085779	E005	0	NA	NA	NA	NA	NA	NA	NA	10	81207853	81207928	76	+	0	0	0	0	0	0	0
ENSMUSG00000085779:E006	ENSMUSG00000085779	E006	0	NA	NA	NA	NA	NA	NA	NA	10	81207929	81208160	232	+	0	0	0	0	0	0	0
ENSMUSG00000085779:E007	ENSMUSG00000085779	E007	0	NA	NA	NA	NA	NA	NA	NA	10	81208161	81209161	1001	+	0	0	0	0	0	0	0
ENSMUSG00000085779:E008	ENSMUSG00000085779	E008	0.127051	10.3038	0.0182778	0.892457	NA	0.0252204	0.890686	10.2846	10	81209162	81210877	1716	+	0	0	0	0	0	1	0
ENSMUSG00000085781:E001	ENSMUSG00000085781	E001	0.697214	0.651753	0.117614	0.731637	NA	1.30593	1.15746	-0.348263	16	45936323	45936428	106	+	0	1	0	0	0	2	2
ENSMUSG00000085781:E002	ENSMUSG00000085781	E002	1.83557	0.306236	0.132771	0.715576	0.968152	1.83686	1.93636	0.152231	16	45938859	45939279	421	+	0	1	0	1	4	3	4
ENSMUSG00000085782:E001	ENSMUSG00000085782	E001	0.831097	0.168441	0.0358545	0.849816	0.986789	1.49183	1.42602	-0.130196	6	83166152	83166638	487	-	1	1	1	1	0	2	0
ENSMUSG00000085782:E002	ENSMUSG00000085782	E002	0.68595	0.224732	1.42495	0.23259	NA	1.6594	0.0172223	-13.1807	6	83169354	83169803	450	-	2	1	0	2	0	0	0
ENSMUSG00000085782:E003	ENSMUSG00000085782	E003	1.50122	0.165791	0.424608	0.514646	0.921	1.96665	2.01542	0.0706956	6	83169804	83170888	1085	-	2	2	0	3	0	3	1
ENSMUSG00000085782:E004	ENSMUSG00000085782	E004	0.997854	0.191645	0.681165	0.409186	0.880551	1.496	1.7488	0.450554	6	83170889	83171607	719	-	1	2	1	0	1	2	0
ENSMUSG00000085782:E005	ENSMUSG00000085782	E005	0.274042	0.618235	2.88698	0.0892981	NA	0.0144076	1.42947	13.2651	6	83171608	83171880	273	-	0	0	0	0	1	1	0
ENSMUSG00000085782:E006	ENSMUSG00000085782	E006	0.521664	1.09473	0.0752973	0.783774	NA	1.45605	0.0172223	-12.8034	6	83171881	83172507	627	-	4	0	0	0	0	0	0
ENSMUSG00000085782:E007	ENSMUSG00000085782	E007	0.415716	0.343569	0.336909	0.561619	NA	1.28687	0.0172222	-12.447	6	83172508	83172554	47	-	2	1	0	0	0	0	0
ENSMUSG00000085782:E008	ENSMUSG00000085782	E008	0.415716	0.343569	0.336909	0.561619	NA	1.28687	0.0172222	-12.447	6	83172555	83172733	179	-	2	1	0	0	0	0	0
ENSMUSG00000085782:E009	ENSMUSG00000085782	E009	0	NA	NA	NA	NA	NA	NA	NA	6	83172734	83172755	22	-	0	0	0	0	0	0	0
ENSMUSG00000085783:E001	ENSMUSG00000085783	E001	67.1828	NA	NA	NA	NA	NA	NA	NA	16	62717037	62718450	1414	+	68	64	64	55	82	75	65
ENSMUSG00000085784:E001	ENSMUSG00000085784	E001	0	NA	NA	NA	NA	NA	NA	NA	11	44659522	44659742	221	-	0	0	0	0	0	0	0
ENSMUSG00000085784:E002	ENSMUSG00000085784	E002	0	NA	NA	NA	NA	NA	NA	NA	11	44662267	44662676	410	-	0	0	0	0	0	0	0
ENSMUSG00000085785:E001	ENSMUSG00000085785	E001	0	NA	NA	NA	NA	NA	NA	NA	6	144672868	144673092	225	+	0	0	0	0	0	0	0
ENSMUSG00000085785:E002	ENSMUSG00000085785	E002	0	NA	NA	NA	NA	NA	NA	NA	6	144679702	144680035	334	+	0	0	0	0	0	0	0
ENSMUSG00000085785:E003	ENSMUSG00000085785	E003	0	NA	NA	NA	NA	NA	NA	NA	6	144689939	144690044	106	+	0	0	0	0	0	0	0
ENSMUSG00000085785:E004	ENSMUSG00000085785	E004	0	NA	NA	NA	NA	NA	NA	NA	6	144693260	144693584	325	+	0	0	0	0	0	0	0
ENSMUSG00000085785:E005	ENSMUSG00000085785	E005	0	NA	NA	NA	NA	NA	NA	NA	6	144693585	144693834	250	+	0	0	0	0	0	0	0
ENSMUSG00000085786:E001	ENSMUSG00000085786	E001	2.12938	0.13536	1.69676	0.192713	0.713495	2.80708	1.9799	-1.00752	6	128951204	128953124	1921	-	0	1	3	2	2	4	3
ENSMUSG00000085786:E002	ENSMUSG00000085786	E002	2.64663	0.0694178	0.0116476	0.914056	0.994333	2.55214	2.47323	-0.0906384	6	128974720	128974839	120	-	2	2	0	1	3	5	6
ENSMUSG00000085786:E003	ENSMUSG00000085786	E003	1.84169	0.0871334	3.0243	0.0820259	0.502628	1.14319	2.29405	2.0099	6	128974896	128975029	134	-	0	1	0	0	3	3	6
ENSMUSG00000085787:E001	ENSMUSG00000085787	E001	32.5431	NA	NA	NA	NA	NA	NA	NA	4	150315177	150315436	260	-	27	24	37	30	44	39	28
ENSMUSG00000085788:E001	ENSMUSG00000085788	E001	1.01214	0.273858	0.115781	0.733656	0.970668	1.61421	1.48031	-0.249883	13	21440471	21441781	1311	+	0	2	2	1	0	2	0
ENSMUSG00000085788:E002	ENSMUSG00000085788	E002	0.309767	1.52244	0.173115	0.677358	NA	1.03133	0.0332393	-9.91102	13	21444071	21444193	123	+	0	2	0	0	0	0	0
ENSMUSG00000085788:E003	ENSMUSG00000085788	E003	0.146991	1.23921	0.546696	0.459671	NA	0.0256851	1.0631	10.7425	13	21444922	21445159	238	+	0	0	0	0	1	0	0
ENSMUSG00000085788:E004	ENSMUSG00000085788	E004	2.0418	0.743466	0.0495096	0.823919	0.983439	2.17315	2.36822	0.248082	13	21445241	21445934	694	+	2	0	6	1	1	1	3
ENSMUSG00000085790:E001	ENSMUSG00000085790	E001	0	NA	NA	NA	NA	NA	NA	NA	4	106088714	106088925	212	-	0	0	0	0	0	0	0
ENSMUSG00000085790:E002	ENSMUSG00000085790	E002	0	NA	NA	NA	NA	NA	NA	NA	4	106090271	106090319	49	-	0	0	0	0	0	0	0
ENSMUSG00000085790:E003	ENSMUSG00000085790	E003	0	NA	NA	NA	NA	NA	NA	NA	4	106103366	106103523	158	-	0	0	0	0	0	0	0
ENSMUSG00000085790:E004	ENSMUSG00000085790	E004	0	NA	NA	NA	NA	NA	NA	NA	4	106103844	106103958	115	-	0	0	0	0	0	0	0
ENSMUSG00000085790:E005	ENSMUSG00000085790	E005	0	NA	NA	NA	NA	NA	NA	NA	4	106104979	106105068	90	-	0	0	0	0	0	0	0
ENSMUSG00000085791:E001	ENSMUSG00000085791	E001	0.553273	NA	NA	NA	NA	NA	NA	NA	X	105278637	105278981	345	-	0	0	0	1	1	1	1
ENSMUSG00000085792:E001	ENSMUSG00000085792	E001	0	NA	NA	NA	NA	NA	NA	NA	7	96596652	96596831	180	-	0	0	0	0	0	0	0
ENSMUSG00000085792:E002	ENSMUSG00000085792	E002	0	NA	NA	NA	NA	NA	NA	NA	7	96602869	96603054	186	-	0	0	0	0	0	0	0
ENSMUSG00000085792:E003	ENSMUSG00000085792	E003	0	NA	NA	NA	NA	NA	NA	NA	7	96628996	96629069	74	-	0	0	0	0	0	0	0
ENSMUSG00000085793:E001	ENSMUSG00000085793	E001	59.6111	0.00167381	1.88524	0.16974	0.681909	12.5922	11.8348	-0.180086	12	84451508	84451543	36	+	107	39	64	76	48	41	49
ENSMUSG00000085793:E002	ENSMUSG00000085793	E002	130.981	0.0023801	2.33647	0.126376	0.608182	18.4574	17.655	-0.129952	12	84456241	84456315	75	+	219	92	149	160	120	97	92
ENSMUSG00000085793:E003	ENSMUSG00000085793	E003	123.173	0.00230367	0.152935	0.695746	0.964909	17.6562	17.631	-0.00416828	12	84457949	84457986	38	+	219	79	132	137	126	91	91
ENSMUSG00000085793:E004	ENSMUSG00000085793	E004	153.934	0.00122202	0.00389276	0.950251	0.998313	19.6357	19.8759	0.0356403	12	84459619	84459685	67	+	265	103	142	193	145	114	134
ENSMUSG00000085793:E005	ENSMUSG00000085793	E005	182.225	0.00293602	0.625809	0.428897	0.889314	21.4709	21.2632	-0.0285792	12	84462369	84462452	84	+	322	137	168	219	168	130	152
ENSMUSG00000085793:E006	ENSMUSG00000085793	E006	767.166	0.00494099	2.01675	0.155572	0.660209	41.9986	43.8223	0.131753	12	84529690	84531533	1844	+	1331	432	815	859	659	612	752
ENSMUSG00000085794:E001	ENSMUSG00000085794	E001	121.366	0.0534033	16.628	4.5475e-05	0.00161776	21.319	14.6398	-1.09863	6	83692806	83693466	661	-	87	183	121	117	68	167	109
ENSMUSG00000085794:E002	ENSMUSG00000085794	E002	0	NA	NA	NA	NA	NA	NA	NA	6	83694352	83694473	122	-	0	0	0	0	0	0	0
ENSMUSG00000085794:E003	ENSMUSG00000085794	E003	0	NA	NA	NA	NA	NA	NA	NA	6	83695585	83695956	372	-	0	0	0	0	0	0	0
ENSMUSG00000085794:E004	ENSMUSG00000085794	E004	0.127051	0.757501	0.182658	0.669099	NA	0.0345236	0.791799	9.03899	6	83696980	83697068	89	-	0	0	0	0	0	1	0
ENSMUSG00000085794:E005	ENSMUSG00000085794	E005	1.84329	0.0666563	3.84094	0.0500155	0.390106	1.64059	2.52409	1.24331	6	83700157	83702129	1973	-	0	3	0	0	2	4	4
ENSMUSG00000085794:E006	ENSMUSG00000085794	E006	1.83918	0.0590745	0.760306	0.383233	0.867706	2.11736	2.25583	0.182827	6	83702130	83702299	170	-	1	3	1	0	1	4	3
ENSMUSG00000085794:E007	ENSMUSG00000085794	E007	2.83906	0.0435551	7.32895	0.00678528	0.107168	1.894	3.19404	1.50827	6	83702300	83702423	124	-	0	3	1	0	5	6	5
ENSMUSG00000085794:E008	ENSMUSG00000085794	E008	3.60413	0.34444	3.51073	0.0609724	0.43403	2.29102	3.58093	1.28913	6	83702424	83702479	56	-	5	1	0	0	6	6	8
ENSMUSG00000085794:E009	ENSMUSG00000085794	E009	5.80989	0.0287652	6.84615	0.00888325	0.130281	3.27076	4.37009	0.836568	6	83702480	83702645	166	-	6	3	1	2	6	12	12
ENSMUSG00000085794:E010	ENSMUSG00000085794	E010	8.64588	0.0159082	2.44092	0.118207	0.591402	4.72298	4.8534	0.0786744	6	83702646	83703137	492	-	7	6	4	8	7	15	15
ENSMUSG00000085794:E011	ENSMUSG00000085794	E011	1.41809	0.214552	0.0785342	0.779294	0.977171	2.31924	1.59503	-1.0803	6	83703138	83703188	51	-	0	3	0	3	2	2	0
ENSMUSG00000085794:E012	ENSMUSG00000085794	E012	1.14404	0.158334	1.11763	0.290429	0.809496	2.31848	1.12887	-2.07684	6	83703189	83703210	22	-	0	3	0	3	1	1	0
ENSMUSG00000085794:E013	ENSMUSG00000085794	E013	2.11077	0.0570915	0.157305	0.69165	0.964337	2.50082	2.25903	-0.29347	6	83703211	83703413	203	-	1	3	0	3	3	3	2
ENSMUSG00000085794:E014	ENSMUSG00000085794	E014	2.14981	0.11142	4.75095	0.0292821	0.287433	1.6389	2.77824	1.52319	6	83703414	83703543	130	-	1	2	0	0	5	2	5
ENSMUSG00000085794:E015	ENSMUSG00000085794	E015	1.88334	0.193539	2.91706	0.0876474	0.518931	1.64116	2.54411	1.26512	6	83703544	83703622	79	-	0	2	0	1	5	1	4
ENSMUSG00000085794:E016	ENSMUSG00000085794	E016	8.73351	0.0881334	3.58589	0.0582721	0.423771	4.13625	5.2009	0.661461	6	83703623	83704020	398	-	3	8	4	4	7	8	27
ENSMUSG00000085794:E017	ENSMUSG00000085794	E017	5.39307	0.180488	2.01541	0.15571	0.660492	3.30968	4.02761	0.566772	6	83710734	83710825	92	-	0	7	3	2	6	3	16
ENSMUSG00000085794:E018	ENSMUSG00000085794	E018	3.37213	0.266459	1.86106	0.172502	0.685706	2.52635	3.2312	0.710278	6	83710826	83710932	107	-	0	5	1	1	6	1	9
ENSMUSG00000085794:E019	ENSMUSG00000085794	E019	0	NA	NA	NA	NA	NA	NA	NA	6	83712103	83712201	99	-	0	0	0	0	0	0	0
ENSMUSG00000085795:E001	ENSMUSG00000085795	E001	0.274042	0.335513	0.0117065	0.91384	NA	0.0494894	0.997979	8.66769	8	26977325	26977353	29	+	0	0	0	0	1	1	0
ENSMUSG00000085795:E002	ENSMUSG00000085795	E002	7.69341	0.017467	2.20217	0.137817	0.629848	5.00327	4.06218	-0.601738	8	26977354	26977611	258	+	10	2	4	6	14	9	10
ENSMUSG00000085795:E003	ENSMUSG00000085795	E003	2.54269	0.2488	0.000469027	0.982722	1	2.40345	2.54248	0.162302	8	26978185	26978234	50	+	1	3	1	0	1	5	7
ENSMUSG00000085795:E004	ENSMUSG00000085795	E004	2.5	0.0668076	0.0485165	0.825665	0.98378	2.61371	2.44767	-0.189431	8	26978235	26978261	27	+	4	1	1	0	2	4	6
ENSMUSG00000085795:E005	ENSMUSG00000085795	E005	4.08724	0.0702747	0.690292	0.406065	0.879041	3.53897	3.00449	-0.472629	8	26978262	26978395	134	+	4	2	2	3	4	4	10
ENSMUSG00000085795:E006	ENSMUSG00000085795	E006	7.80327	0.0149648	5.89218	0.0152082	0.188662	5.43829	3.87127	-0.981554	8	26978568	26978672	105	+	12	3	4	7	11	9	10
ENSMUSG00000085795:E007	ENSMUSG00000085795	E007	4.07103	0.0405833	3.16871	0.0750619	0.481057	3.99106	2.74003	-1.08566	8	26978673	26978692	20	+	8	4	1	1	8	4	3
ENSMUSG00000085795:E008	ENSMUSG00000085795	E008	4.6599	0.0501032	4.62362	0.0315346	0.300894	4.39829	2.83166	-1.27125	8	26978693	26978733	41	+	9	5	2	1	9	4	3
ENSMUSG00000085795:E009	ENSMUSG00000085795	E009	103.452	0.00498847	17.243	3.28907e-05	0.00120951	14.7126	16.504	0.334834	8	26978734	26981461	2728	+	85	37	30	40	191	209	152
ENSMUSG00000085796:E001	ENSMUSG00000085796	E001	0	NA	NA	NA	NA	NA	NA	NA	2	146542931	146543008	78	+	0	0	0	0	0	0	0
ENSMUSG00000085796:E002	ENSMUSG00000085796	E002	0	NA	NA	NA	NA	NA	NA	NA	2	146544025	146544172	148	+	0	0	0	0	0	0	0
ENSMUSG00000085796:E003	ENSMUSG00000085796	E003	0	NA	NA	NA	NA	NA	NA	NA	2	146544323	146544408	86	+	0	0	0	0	0	0	0
ENSMUSG00000085796:E004	ENSMUSG00000085796	E004	0	NA	NA	NA	NA	NA	NA	NA	2	146545684	146546108	425	+	0	0	0	0	0	0	0
ENSMUSG00000085797:E001	ENSMUSG00000085797	E001	0.418156	NA	NA	NA	NA	NA	NA	NA	2	125274564	125275061	498	+	0	0	0	0	1	1	1
ENSMUSG00000085797:E002	ENSMUSG00000085797	E002	0	NA	NA	NA	NA	NA	NA	NA	2	125276651	125277172	522	+	0	0	0	0	0	0	0
ENSMUSG00000085798:E001	ENSMUSG00000085798	E001	0	NA	NA	NA	NA	NA	NA	NA	11	89302723	89302904	182	+	0	0	0	0	0	0	0
ENSMUSG00000085798:E002	ENSMUSG00000085798	E002	0.146991	NA	NA	NA	NA	NA	NA	NA	11	89309133	89309428	296	+	0	0	0	0	1	0	0
ENSMUSG00000085799:E001	ENSMUSG00000085799	E001	0	NA	NA	NA	NA	NA	NA	NA	10	39424618	39424996	379	-	0	0	0	0	0	0	0
ENSMUSG00000085800:E001	ENSMUSG00000085800	E001	0	NA	NA	NA	NA	NA	NA	NA	18	57504422	57505055	634	-	0	0	0	0	0	0	0
ENSMUSG00000085800:E002	ENSMUSG00000085800	E002	0	NA	NA	NA	NA	NA	NA	NA	18	57505975	57506000	26	-	0	0	0	0	0	0	0
ENSMUSG00000085800:E003	ENSMUSG00000085800	E003	0	NA	NA	NA	NA	NA	NA	NA	18	57515690	57515700	11	-	0	0	0	0	0	0	0
ENSMUSG00000085800:E004	ENSMUSG00000085800	E004	0	NA	NA	NA	NA	NA	NA	NA	18	57515701	57515940	240	-	0	0	0	0	0	0	0
ENSMUSG00000085800:E005	ENSMUSG00000085800	E005	0	NA	NA	NA	NA	NA	NA	NA	18	57530433	57531040	608	-	0	0	0	0	0	0	0
ENSMUSG00000085800:E006	ENSMUSG00000085800	E006	0	NA	NA	NA	NA	NA	NA	NA	18	57532816	57532956	141	-	0	0	0	0	0	0	0
ENSMUSG00000085800:E007	ENSMUSG00000085800	E007	0.135117	14	3.90266e-12	0.999998	NA	0.154239	0.154239	6.52397e-06	18	57533426	57533495	70	-	0	0	0	1	0	0	0
ENSMUSG00000085800:E008	ENSMUSG00000085800	E008	0.135117	14	3.90266e-12	0.999998	NA	0.154239	0.154238	-6.524e-06	18	57533496	57533649	154	-	0	0	0	1	0	0	0
ENSMUSG00000085800:E009	ENSMUSG00000085800	E009	0	NA	NA	NA	NA	NA	NA	NA	18	57533650	57533716	67	-	0	0	0	0	0	0	0
ENSMUSG00000085800:E010	ENSMUSG00000085800	E010	0	NA	NA	NA	NA	NA	NA	NA	18	57533717	57533723	7	-	0	0	0	0	0	0	0
ENSMUSG00000085800:E011	ENSMUSG00000085800	E011	0	NA	NA	NA	NA	NA	NA	NA	18	57533724	57533728	5	-	0	0	0	0	0	0	0
ENSMUSG00000085800:E012	ENSMUSG00000085800	E012	0	NA	NA	NA	NA	NA	NA	NA	18	57533729	57533739	11	-	0	0	0	0	0	0	0
ENSMUSG00000085800:E013	ENSMUSG00000085800	E013	0	NA	NA	NA	NA	NA	NA	NA	18	57533740	57533752	13	-	0	0	0	0	0	0	0
ENSMUSG00000085801:E001	ENSMUSG00000085801	E001	0	NA	NA	NA	NA	NA	NA	NA	12	106837982	106838068	87	+	0	0	0	0	0	0	0
ENSMUSG00000085801:E002	ENSMUSG00000085801	E002	0	NA	NA	NA	NA	NA	NA	NA	12	106838682	106838852	171	+	0	0	0	0	0	0	0
ENSMUSG00000085801:E003	ENSMUSG00000085801	E003	0	NA	NA	NA	NA	NA	NA	NA	12	106866267	106866405	139	+	0	0	0	0	0	0	0
ENSMUSG00000085801:E004	ENSMUSG00000085801	E004	0	NA	NA	NA	NA	NA	NA	NA	12	106877512	106877612	101	+	0	0	0	0	0	0	0
ENSMUSG00000085801:E005	ENSMUSG00000085801	E005	0	NA	NA	NA	NA	NA	NA	NA	12	106878677	106878841	165	+	0	0	0	0	0	0	0
ENSMUSG00000085802:E001	ENSMUSG00000085802	E001	1.26937	0.929651	0.472294	0.491934	0.91485	1.77493	1.90502	0.204125	15	79427220	79430183	2964	+	1	0	1	2	3	1	1
ENSMUSG00000085802:E002	ENSMUSG00000085802	E002	0.135117	3.07398	0.247554	0.618802	NA	0.882748	0.0427198	-8.73809	15	79430816	79431629	814	+	0	0	0	1	0	0	0
ENSMUSG00000085803:E001	ENSMUSG00000085803	E001	0	NA	NA	NA	NA	NA	NA	NA	11	22734038	22734200	163	+	0	0	0	0	0	0	0
ENSMUSG00000085803:E002	ENSMUSG00000085803	E002	0.265533	14	0.00198971	0.964421	NA	0.168475	0.187601	0.310273	11	22735599	22735683	85	+	1	0	0	1	0	0	0
ENSMUSG00000085803:E003	ENSMUSG00000085803	E003	0.395949	14	0.00198621	0.964453	NA	0.205462	0.187601	-0.26241	11	22736929	22737937	1009	+	2	0	0	1	0	0	0
ENSMUSG00000085804:E001	ENSMUSG00000085804	E001	0.570926	8.53831	0.249977	0.617091	NA	1.334	0.991579	-0.855956	4	130974790	130975053	264	+	0	0	1	2	0	0	1
ENSMUSG00000085804:E002	ENSMUSG00000085804	E002	0.66529	1.20899	0.159024	0.690057	NA	1.30942	1.37817	0.14767	4	130981668	130981738	71	+	3	0	0	0	1	1	0
ENSMUSG00000085804:E003	ENSMUSG00000085804	E003	0.130416	2.98674	0.103295	0.747911	NA	0.757675	0.0334563	-9.00249	4	130994617	130994755	139	+	1	0	0	0	0	0	0
ENSMUSG00000085804:E004	ENSMUSG00000085804	E004	0.146991	3.05732	0.168402	0.681536	NA	0.0300496	0.992253	10.0906	4	131001207	131001339	133	+	0	0	0	0	1	0	0
ENSMUSG00000085805:E001	ENSMUSG00000085805	E001	0.146991	14	0.0769902	0.781418	NA	0.0337173	0.607419	8.34229	2	151104892	151104974	83	+	0	0	0	0	1	0	0
ENSMUSG00000085805:E002	ENSMUSG00000085805	E002	0.146991	14	0.0769902	0.781418	NA	0.0337163	0.607419	8.34237	2	151105053	151105290	238	+	0	0	0	0	1	0	0
ENSMUSG00000085805:E003	ENSMUSG00000085805	E003	0.2853	14	0.257031	0.612168	NA	1.79705	0.0138173	-14.0462	2	151106140	151106326	187	+	1	1	0	0	0	0	0
ENSMUSG00000085806:E001	ENSMUSG00000085806	E001	0	NA	NA	NA	NA	NA	NA	NA	11	18595248	18595297	50	-	0	0	0	0	0	0	0
ENSMUSG00000085806:E002	ENSMUSG00000085806	E002	0	NA	NA	NA	NA	NA	NA	NA	11	18598994	18599083	90	-	0	0	0	0	0	0	0
ENSMUSG00000085806:E003	ENSMUSG00000085806	E003	0	NA	NA	NA	NA	NA	NA	NA	11	18599675	18599758	84	-	0	0	0	0	0	0	0
ENSMUSG00000085806:E004	ENSMUSG00000085806	E004	0	NA	NA	NA	NA	NA	NA	NA	11	18600025	18600106	82	-	0	0	0	0	0	0	0
ENSMUSG00000085806:E005	ENSMUSG00000085806	E005	0	NA	NA	NA	NA	NA	NA	NA	11	18696588	18696685	98	-	0	0	0	0	0	0	0
ENSMUSG00000085806:E006	ENSMUSG00000085806	E006	0	NA	NA	NA	NA	NA	NA	NA	11	18699682	18699722	41	-	0	0	0	0	0	0	0
ENSMUSG00000085806:E007	ENSMUSG00000085806	E007	0	NA	NA	NA	NA	NA	NA	NA	11	18710148	18710222	75	-	0	0	0	0	0	0	0
ENSMUSG00000085807:E001	ENSMUSG00000085807	E001	0	NA	NA	NA	NA	NA	NA	NA	4	149338087	149338323	237	+	0	0	0	0	0	0	0
ENSMUSG00000085807:E002	ENSMUSG00000085807	E002	0	NA	NA	NA	NA	NA	NA	NA	4	149338452	149338531	80	+	0	0	0	0	0	0	0
ENSMUSG00000085808:E001	ENSMUSG00000085808	E001	0	NA	NA	NA	NA	NA	NA	NA	X	57200643	57200771	129	+	0	0	0	0	0	0	0
ENSMUSG00000085808:E002	ENSMUSG00000085808	E002	0	NA	NA	NA	NA	NA	NA	NA	X	57203756	57204378	623	+	0	0	0	0	0	0	0
ENSMUSG00000085810:E001	ENSMUSG00000085810	E001	0	NA	NA	NA	NA	NA	NA	NA	3	146641932	146642278	347	+	0	0	0	0	0	0	0
ENSMUSG00000085810:E002	ENSMUSG00000085810	E002	0	NA	NA	NA	NA	NA	NA	NA	3	146648016	146648451	436	+	0	0	0	0	0	0	0
ENSMUSG00000085810:E003	ENSMUSG00000085810	E003	0	NA	NA	NA	NA	NA	NA	NA	3	146648609	146648664	56	+	0	0	0	0	0	0	0
ENSMUSG00000085810:E004	ENSMUSG00000085810	E004	0	NA	NA	NA	NA	NA	NA	NA	3	146648746	146648801	56	+	0	0	0	0	0	0	0
ENSMUSG00000085810:E005	ENSMUSG00000085810	E005	0	NA	NA	NA	NA	NA	NA	NA	3	146649381	146649512	132	+	0	0	0	0	0	0	0
ENSMUSG00000085810:E006	ENSMUSG00000085810	E006	0	NA	NA	NA	NA	NA	NA	NA	3	146649513	146651715	2203	+	0	0	0	0	0	0	0
ENSMUSG00000085811:E001	ENSMUSG00000085811	E001	0.74995	0.649542	0.456409	0.499307	NA	1.39426	0.0489361	-9.66502	11	108820333	108820475	143	+	1	4	0	0	0	0	0
ENSMUSG00000085811:E002	ENSMUSG00000085811	E002	6.72374	0.172008	0.841165	0.359064	0.854468	3.75853	3.87302	0.086636	11	108822273	108826942	4670	+	3	13	4	17	2	3	5
ENSMUSG00000085812:E001	ENSMUSG00000085812	E001	0.135117	NA	NA	NA	NA	NA	NA	NA	1	72459499	72460027	529	+	0	0	0	1	0	0	0
ENSMUSG00000085813:E001	ENSMUSG00000085813	E001	0	NA	NA	NA	NA	NA	NA	NA	6	127934689	127935141	453	-	0	0	0	0	0	0	0
ENSMUSG00000085813:E002	ENSMUSG00000085813	E002	0	NA	NA	NA	NA	NA	NA	NA	6	127936676	127936815	140	-	0	0	0	0	0	0	0
ENSMUSG00000085813:E003	ENSMUSG00000085813	E003	0	NA	NA	NA	NA	NA	NA	NA	6	127944789	127944839	51	-	0	0	0	0	0	0	0
ENSMUSG00000085815:E001	ENSMUSG00000085815	E001	11.4923	NA	NA	NA	NA	NA	NA	NA	2	52739071	52739162	92	-	13	18	7	12	10	12	9
ENSMUSG00000085816:E001	ENSMUSG00000085816	E001	0	NA	NA	NA	NA	NA	NA	NA	4	142307765	142307814	50	-	0	0	0	0	0	0	0
ENSMUSG00000085816:E002	ENSMUSG00000085816	E002	0	NA	NA	NA	NA	NA	NA	NA	4	142334973	142335045	73	-	0	0	0	0	0	0	0
ENSMUSG00000085816:E003	ENSMUSG00000085816	E003	0.135117	NA	NA	NA	NA	NA	NA	NA	4	142344502	142344680	179	-	0	0	0	1	0	0	0
ENSMUSG00000085816:E004	ENSMUSG00000085816	E004	0	NA	NA	NA	NA	NA	NA	NA	4	142346009	142346475	467	-	0	0	0	0	0	0	0
ENSMUSG00000085817:E001	ENSMUSG00000085817	E001	0	NA	NA	NA	NA	NA	NA	NA	4	91626589	91626774	186	+	0	0	0	0	0	0	0
ENSMUSG00000085817:E002	ENSMUSG00000085817	E002	0.293982	NA	NA	NA	NA	NA	NA	NA	4	91628425	91628668	244	+	0	0	0	0	2	0	0
ENSMUSG00000085817:E003	ENSMUSG00000085817	E003	0	NA	NA	NA	NA	NA	NA	NA	4	91629995	91630139	145	+	0	0	0	0	0	0	0
ENSMUSG00000085818:E001	ENSMUSG00000085818	E001	0	NA	NA	NA	NA	NA	NA	NA	2	5895510	5895531	22	+	0	0	0	0	0	0	0
ENSMUSG00000085818:E002	ENSMUSG00000085818	E002	0	NA	NA	NA	NA	NA	NA	NA	2	5895600	5895774	175	+	0	0	0	0	0	0	0
ENSMUSG00000085818:E003	ENSMUSG00000085818	E003	0	NA	NA	NA	NA	NA	NA	NA	2	5895808	5895914	107	+	0	0	0	0	0	0	0
ENSMUSG00000085818:E004	ENSMUSG00000085818	E004	0	NA	NA	NA	NA	NA	NA	NA	2	5898779	5898884	106	+	0	0	0	0	0	0	0
ENSMUSG00000085818:E005	ENSMUSG00000085818	E005	0	NA	NA	NA	NA	NA	NA	NA	2	5899669	5900131	463	+	0	0	0	0	0	0	0
ENSMUSG00000085819:E001	ENSMUSG00000085819	E001	0	NA	NA	NA	NA	NA	NA	NA	4	149347885	149347913	29	+	0	0	0	0	0	0	0
ENSMUSG00000085819:E002	ENSMUSG00000085819	E002	0.144114	14	6.05205e-12	0.999998	NA	0.170122	0.170122	-9.24306e-06	4	149347914	149348065	152	+	0	0	0	0	0	0	1
ENSMUSG00000085819:E003	ENSMUSG00000085819	E003	0	NA	NA	NA	NA	NA	NA	NA	4	149351888	149352213	326	+	0	0	0	0	0	0	0
ENSMUSG00000085819:E004	ENSMUSG00000085819	E004	0.144114	14	6.05205e-12	0.999998	NA	0.170121	0.170122	9.24311e-06	4	149357587	149357718	132	+	0	0	0	0	0	0	1
ENSMUSG00000085819:E005	ENSMUSG00000085819	E005	0	NA	NA	NA	NA	NA	NA	NA	4	149357719	149359335	1617	+	0	0	0	0	0	0	0
ENSMUSG00000085819:E006	ENSMUSG00000085819	E006	0	NA	NA	NA	NA	NA	NA	NA	4	149364631	149365277	647	+	0	0	0	0	0	0	0
ENSMUSG00000085820:E001	ENSMUSG00000085820	E001	0	NA	NA	NA	NA	NA	NA	NA	12	106685607	106686019	413	-	0	0	0	0	0	0	0
ENSMUSG00000085820:E002	ENSMUSG00000085820	E002	0	NA	NA	NA	NA	NA	NA	NA	12	106695716	106695945	230	-	0	0	0	0	0	0	0
ENSMUSG00000085820:E003	ENSMUSG00000085820	E003	0	NA	NA	NA	NA	NA	NA	NA	12	106695946	106696143	198	-	0	0	0	0	0	0	0
ENSMUSG00000085820:E004	ENSMUSG00000085820	E004	0	NA	NA	NA	NA	NA	NA	NA	12	106701159	106701386	228	-	0	0	0	0	0	0	0
ENSMUSG00000085820:E005	ENSMUSG00000085820	E005	0	NA	NA	NA	NA	NA	NA	NA	12	106706049	106706712	664	-	0	0	0	0	0	0	0
ENSMUSG00000085820:E006	ENSMUSG00000085820	E006	0	NA	NA	NA	NA	NA	NA	NA	12	106706713	106706869	157	-	0	0	0	0	0	0	0
ENSMUSG00000085820:E007	ENSMUSG00000085820	E007	0	NA	NA	NA	NA	NA	NA	NA	12	106709463	106709559	97	-	0	0	0	0	0	0	0
ENSMUSG00000085820:E008	ENSMUSG00000085820	E008	0	NA	NA	NA	NA	NA	NA	NA	12	106710806	106710903	98	-	0	0	0	0	0	0	0
ENSMUSG00000085820:E009	ENSMUSG00000085820	E009	0	NA	NA	NA	NA	NA	NA	NA	12	106711114	106711229	116	-	0	0	0	0	0	0	0
ENSMUSG00000085820:E010	ENSMUSG00000085820	E010	0	NA	NA	NA	NA	NA	NA	NA	12	106714090	106714250	161	-	0	0	0	0	0	0	0
ENSMUSG00000085820:E011	ENSMUSG00000085820	E011	0	NA	NA	NA	NA	NA	NA	NA	12	106714479	106714584	106	-	0	0	0	0	0	0	0
ENSMUSG00000085820:E012	ENSMUSG00000085820	E012	0	NA	NA	NA	NA	NA	NA	NA	12	106716161	106716324	164	-	0	0	0	0	0	0	0
ENSMUSG00000085820:E013	ENSMUSG00000085820	E013	0	NA	NA	NA	NA	NA	NA	NA	12	106716325	106716333	9	-	0	0	0	0	0	0	0
ENSMUSG00000085820:E014	ENSMUSG00000085820	E014	0	NA	NA	NA	NA	NA	NA	NA	12	106716334	106716362	29	-	0	0	0	0	0	0	0
ENSMUSG00000085822:E001	ENSMUSG00000085822	E001	0	NA	NA	NA	NA	NA	NA	NA	1	146809831	146810171	341	-	0	0	0	0	0	0	0
ENSMUSG00000085822:E002	ENSMUSG00000085822	E002	0	NA	NA	NA	NA	NA	NA	NA	1	146812304	146812342	39	-	0	0	0	0	0	0	0
ENSMUSG00000085822:E003	ENSMUSG00000085822	E003	0	NA	NA	NA	NA	NA	NA	NA	1	146815169	146815231	63	-	0	0	0	0	0	0	0
ENSMUSG00000085822:E004	ENSMUSG00000085822	E004	0	NA	NA	NA	NA	NA	NA	NA	1	146823539	146823756	218	-	0	0	0	0	0	0	0
ENSMUSG00000085822:E005	ENSMUSG00000085822	E005	0	NA	NA	NA	NA	NA	NA	NA	1	146841599	146841696	98	-	0	0	0	0	0	0	0
ENSMUSG00000085823:E001	ENSMUSG00000085823	E001	31.2361	0.00515174	0.0222795	0.881346	0.990635	9.12705	9.06787	-0.0188317	4	137882370	137882898	529	-	52	22	20	32	40	21	35
ENSMUSG00000085823:E002	ENSMUSG00000085823	E002	26.9044	0.00971675	0.0600887	0.806356	0.981132	8.33608	8.5426	0.0708167	4	137883228	137883409	182	-	40	19	22	24	34	17	34
ENSMUSG00000085823:E003	ENSMUSG00000085823	E003	8.57539	0.020811	0.169274	0.680758	0.962731	4.88706	4.6284	-0.15705	4	137883410	137883412	3	-	10	6	7	13	8	8	9
ENSMUSG00000085823:E004	ENSMUSG00000085823	E004	3.30177	0.13644	0.0542308	0.815858	0.982233	2.92741	3.05831	0.126263	4	137883789	137883812	24	-	6	4	0	3	4	6	1
ENSMUSG00000085823:E005	ENSMUSG00000085823	E005	3.31834	0.126095	0.255671	0.61311	0.948583	2.81595	3.19782	0.367065	4	137883813	137883926	114	-	5	4	0	3	5	6	1
ENSMUSG00000085823:E006	ENSMUSG00000085823	E006	2.38104	0.0569963	0.359507	0.54878	0.932085	2.70125	2.26811	-0.5044	4	137883927	137883937	11	-	5	4	0	2	3	2	1
ENSMUSG00000085824:E001	ENSMUSG00000085824	E001	5.46025	0.0705451	0.827851	0.362895	0.856553	3.58424	4.16802	0.435658	4	34906124	34907548	1425	-	11	1	3	6	2	9	8
ENSMUSG00000085824:E002	ENSMUSG00000085824	E002	6.71158	0.0730611	0.170339	0.679811	0.962656	4.39842	4.05073	-0.237783	4	34909789	34910608	820	-	13	1	0	18	2	10	6
ENSMUSG00000085824:E003	ENSMUSG00000085824	E003	0.708747	0.355099	0.976446	0.323078	NA	1.57776	0.955041	-1.44858	4	34910851	34910950	100	-	0	1	1	2	0	1	0
ENSMUSG00000085824:E004	ENSMUSG00000085824	E004	0	NA	NA	NA	NA	NA	NA	NA	4	34911451	34911481	31	-	0	0	0	0	0	0	0
ENSMUSG00000085826:E001	ENSMUSG00000085826	E001	0	NA	NA	NA	NA	NA	NA	NA	16	45945606	45945612	7	+	0	0	0	0	0	0	0
ENSMUSG00000085826:E002	ENSMUSG00000085826	E002	0	NA	NA	NA	NA	NA	NA	NA	16	45945613	45945617	5	+	0	0	0	0	0	0	0
ENSMUSG00000085826:E003	ENSMUSG00000085826	E003	0	NA	NA	NA	NA	NA	NA	NA	16	45945618	45945713	96	+	0	0	0	0	0	0	0
ENSMUSG00000085826:E004	ENSMUSG00000085826	E004	0	NA	NA	NA	NA	NA	NA	NA	16	45947796	45948299	504	+	0	0	0	0	0	0	0
ENSMUSG00000085826:E005	ENSMUSG00000085826	E005	0	NA	NA	NA	NA	NA	NA	NA	16	45948300	45948674	375	+	0	0	0	0	0	0	0
ENSMUSG00000085826:E006	ENSMUSG00000085826	E006	0	NA	NA	NA	NA	NA	NA	NA	16	45948675	45948790	116	+	0	0	0	0	0	0	0
ENSMUSG00000085826:E007	ENSMUSG00000085826	E007	0	NA	NA	NA	NA	NA	NA	NA	16	45956327	45957292	966	+	0	0	0	0	0	0	0
ENSMUSG00000085826:E008	ENSMUSG00000085826	E008	0	NA	NA	NA	NA	NA	NA	NA	16	45966874	45966976	103	+	0	0	0	0	0	0	0
ENSMUSG00000085826:E009	ENSMUSG00000085826	E009	0	NA	NA	NA	NA	NA	NA	NA	16	45968637	45971370	2734	+	0	0	0	0	0	0	0
ENSMUSG00000085827:E001	ENSMUSG00000085827	E001	0.309767	14	1.20366e-11	0.999997	NA	0.180911	0.147274	-0.593554	13	22014468	22014601	134	+	0	2	0	0	0	0	0
ENSMUSG00000085827:E002	ENSMUSG00000085827	E002	0.156578	14	0.0283631	0.866258	NA	0.128017	0.147271	0.404276	13	22014805	22014901	97	+	0	0	1	0	0	0	0
ENSMUSG00000085827:E003	ENSMUSG00000085827	E003	0.156578	14	0.0283631	0.866258	NA	0.128017	0.147271	0.404276	13	22014902	22014948	47	+	0	0	1	0	0	0	0
ENSMUSG00000085827:E004	ENSMUSG00000085827	E004	0	NA	NA	NA	NA	NA	NA	NA	13	22015253	22015348	96	+	0	0	0	0	0	0	0
ENSMUSG00000085827:E005	ENSMUSG00000085827	E005	0	NA	NA	NA	NA	NA	NA	NA	13	22015349	22015370	22	+	0	0	0	0	0	0	0
ENSMUSG00000085828:E001	ENSMUSG00000085828	E001	3.06524	0.0465136	0.716958	0.397144	0.874592	2.53776	3.04569	0.526594	6	88842854	88843096	243	+	3	1	2	1	4	6	5
ENSMUSG00000085828:E002	ENSMUSG00000085828	E002	17.8158	0.00781277	0.393586	0.530421	0.926199	7.04106	6.71908	-0.13532	6	88843481	88844063	583	+	20	9	13	12	10	23	40
ENSMUSG00000085828:E003	ENSMUSG00000085828	E003	28.6478	0.00584192	0.0405799	0.840351	0.985821	8.62112	8.71579	0.031608	6	88844983	88847274	2292	+	26	14	21	20	19	40	64
ENSMUSG00000085829:E001	ENSMUSG00000085829	E001	5.09036	0.655465	0.0139246	0.906066	0.993352	3.69272	3.67502	-0.0138713	14	75843379	75843982	604	-	0	2	7	10	1	7	9
ENSMUSG00000085829:E002	ENSMUSG00000085829	E002	5.096	0.211353	0.000859957	0.976605	1	3.6783	3.69222	0.0109035	14	75844551	75844657	107	-	8	6	4	1	5	6	6
ENSMUSG00000085829:E003	ENSMUSG00000085829	E003	4.65769	0.119359	4.85691e-06	0.998242	1	3.49347	3.48919	-0.00354317	14	75844774	75844964	191	-	3	7	4	3	8	2	5
ENSMUSG00000085830:E001	ENSMUSG00000085830	E001	0	NA	NA	NA	NA	NA	NA	NA	2	25291220	25291342	123	+	0	0	0	0	0	0	0
ENSMUSG00000085830:E002	ENSMUSG00000085830	E002	0.715119	6.82657	0.0229204	0.879664	NA	0.903515	0.0566809	-7.98928	2	25293657	25293911	255	+	0	2	0	3	0	0	0
ENSMUSG00000085830:E003	ENSMUSG00000085830	E003	0.135117	14	0.0260728	0.871723	NA	0.395501	0.0566803	-5.60553	2	25295874	25296041	168	+	0	0	0	1	0	0	0
ENSMUSG00000085830:E004	ENSMUSG00000085830	E004	1.98965	14	0.026515	0.870649	0.98951	1.33165	3.2914	2.6115	2	25296581	25298925	2345	+	0	5	5	0	0	0	3
ENSMUSG00000085831:E001	ENSMUSG00000085831	E001	0	NA	NA	NA	NA	NA	NA	NA	9	45318265	45318265	1	-	0	0	0	0	0	0	0
ENSMUSG00000085831:E002	ENSMUSG00000085831	E002	0	NA	NA	NA	NA	NA	NA	NA	9	45318266	45318478	213	-	0	0	0	0	0	0	0
ENSMUSG00000085831:E003	ENSMUSG00000085831	E003	0.444884	14	0.024114	0.876595	NA	0.168755	0.17209	0.0564687	9	45319093	45319319	227	-	0	2	0	1	0	0	0
ENSMUSG00000085831:E004	ENSMUSG00000085831	E004	0	NA	NA	NA	NA	NA	NA	NA	9	45321369	45321520	152	-	0	0	0	0	0	0	0
ENSMUSG00000085831:E005	ENSMUSG00000085831	E005	0.535768	14	0.0195499	0.888801	NA	0.185914	0.172089	-0.22296	9	45321967	45322058	92	-	1	0	0	3	0	0	0
ENSMUSG00000085831:E006	ENSMUSG00000085831	E006	0.400651	14	0.033964	0.853783	NA	0.160914	0.172089	0.193737	9	45322059	45322079	21	-	1	0	0	2	0	0	0
ENSMUSG00000085833:E001	ENSMUSG00000085833	E001	0	NA	NA	NA	NA	NA	NA	NA	4	137159082	137159721	640	-	0	0	0	0	0	0	0
ENSMUSG00000085833:E002	ENSMUSG00000085833	E002	0	NA	NA	NA	NA	NA	NA	NA	4	137159841	137160130	290	-	0	0	0	0	0	0	0
ENSMUSG00000085833:E003	ENSMUSG00000085833	E003	0	NA	NA	NA	NA	NA	NA	NA	4	137161815	137161895	81	-	0	0	0	0	0	0	0
ENSMUSG00000085833:E004	ENSMUSG00000085833	E004	0	NA	NA	NA	NA	NA	NA	NA	4	137163174	137165066	1893	-	0	0	0	0	0	0	0
ENSMUSG00000085834:E001	ENSMUSG00000085834	E001	0	NA	NA	NA	NA	NA	NA	NA	13	93625382	93625497	116	+	0	0	0	0	0	0	0
ENSMUSG00000085834:E002	ENSMUSG00000085834	E002	0	NA	NA	NA	NA	NA	NA	NA	13	93627286	93628633	1348	+	0	0	0	0	0	0	0
ENSMUSG00000085835:E001	ENSMUSG00000085835	E001	0	NA	NA	NA	NA	NA	NA	NA	4	95483956	95484094	139	+	0	0	0	0	0	0	0
ENSMUSG00000085835:E002	ENSMUSG00000085835	E002	0	NA	NA	NA	NA	NA	NA	NA	4	95486784	95487002	219	+	0	0	0	0	0	0	0
ENSMUSG00000085835:E003	ENSMUSG00000085835	E003	0	NA	NA	NA	NA	NA	NA	NA	4	95487271	95487401	131	+	0	0	0	0	0	0	0
ENSMUSG00000085836:E001	ENSMUSG00000085836	E001	0.146991	2.3492	0.0470056	0.828358	NA	0.0444142	0.661458	7.79314	4	141347814	141347861	48	+	0	0	0	0	1	0	0
ENSMUSG00000085836:E002	ENSMUSG00000085836	E002	3.97705	0.141738	0.025147	0.874001	0.98993	3.05179	3.01377	-0.0361877	4	141348167	141350853	2687	+	2	2	0	3	9	3	9
ENSMUSG00000085837:E001	ENSMUSG00000085837	E001	0	NA	NA	NA	NA	NA	NA	NA	10	116473163	116473223	61	+	0	0	0	0	0	0	0
ENSMUSG00000085837:E002	ENSMUSG00000085837	E002	0	NA	NA	NA	NA	NA	NA	NA	10	116473224	116473227	4	+	0	0	0	0	0	0	0
ENSMUSG00000085837:E003	ENSMUSG00000085837	E003	0.154883	0.759631	0.711966	0.398792	NA	0.974253	0.0269255	-10.3546	10	116473228	116473524	297	+	0	1	0	0	0	0	0
ENSMUSG00000085837:E004	ENSMUSG00000085837	E004	0.154883	0.759631	0.711966	0.398792	NA	0.974253	0.0269207	-10.3551	10	116473525	116473526	2	+	0	1	0	0	0	0	0
ENSMUSG00000085837:E005	ENSMUSG00000085837	E005	0.154883	0.759631	0.711966	0.398792	NA	0.974253	0.0269207	-10.3551	10	116473527	116473625	99	+	0	1	0	0	0	0	0
ENSMUSG00000085837:E006	ENSMUSG00000085837	E006	0	NA	NA	NA	NA	NA	NA	NA	10	116473626	116473627	2	+	0	0	0	0	0	0	0
ENSMUSG00000085837:E007	ENSMUSG00000085837	E007	0	NA	NA	NA	NA	NA	NA	NA	10	116473628	116473798	171	+	0	0	0	0	0	0	0
ENSMUSG00000085837:E008	ENSMUSG00000085837	E008	0	NA	NA	NA	NA	NA	NA	NA	10	116473799	116473802	4	+	0	0	0	0	0	0	0
ENSMUSG00000085837:E009	ENSMUSG00000085837	E009	0	NA	NA	NA	NA	NA	NA	NA	10	116473803	116473829	27	+	0	0	0	0	0	0	0
ENSMUSG00000085837:E010	ENSMUSG00000085837	E010	0	NA	NA	NA	NA	NA	NA	NA	10	116473830	116473833	4	+	0	0	0	0	0	0	0
ENSMUSG00000085837:E011	ENSMUSG00000085837	E011	0	NA	NA	NA	NA	NA	NA	NA	10	116473834	116473875	42	+	0	0	0	0	0	0	0
ENSMUSG00000085837:E012	ENSMUSG00000085837	E012	0	NA	NA	NA	NA	NA	NA	NA	10	116473876	116473879	4	+	0	0	0	0	0	0	0
ENSMUSG00000085837:E013	ENSMUSG00000085837	E013	0	NA	NA	NA	NA	NA	NA	NA	10	116473880	116474027	148	+	0	0	0	0	0	0	0
ENSMUSG00000085837:E014	ENSMUSG00000085837	E014	0.554814	0.336833	0.101487	0.750052	NA	1.35984	1.10941	-0.587329	10	116474028	116474344	317	+	2	0	0	0	2	0	0
ENSMUSG00000085837:E015	ENSMUSG00000085837	E015	0.580975	0.252274	0.196472	0.657584	NA	1.36881	1.1081	-0.609718	10	116474345	116474387	43	+	1	0	1	0	2	0	0
ENSMUSG00000085837:E016	ENSMUSG00000085837	E016	1.03486	0.117667	0.677739	0.410366	0.881217	1.93989	1.35509	-1.03528	10	116474388	116474484	97	+	1	2	1	0	2	0	1
ENSMUSG00000085837:E017	ENSMUSG00000085837	E017	1.42971	0.117155	0.516787	0.472215	0.907556	1.6822	2.06205	0.587543	10	116474485	116474521	37	+	0	2	1	0	2	3	2
ENSMUSG00000085837:E018	ENSMUSG00000085837	E018	2.37783	0.114189	0.862312	0.353092	0.850943	2.90294	2.2017	-0.798007	10	116474522	116474633	112	+	2	3	1	3	2	4	2
ENSMUSG00000085837:E019	ENSMUSG00000085837	E019	2.19606	0.0909657	0.132108	0.716256	0.968189	2.36266	2.46601	0.123569	10	116474766	116474982	217	+	4	1	0	1	4	4	2
ENSMUSG00000085837:E020	ENSMUSG00000085837	E020	0.715502	0.205117	0.638779	0.424153	NA	0.965763	1.56956	1.40132	10	116474983	116474987	5	+	1	0	0	0	3	0	1
ENSMUSG00000085837:E021	ENSMUSG00000085837	E021	2.00011	0.13666	1.92553	0.165248	0.67512	1.67475	2.60271	1.27237	10	116474988	116475319	332	+	1	1	0	1	4	1	6
ENSMUSG00000085838:E001	ENSMUSG00000085838	E001	0	NA	NA	NA	NA	NA	NA	NA	2	73658270	73658372	103	+	0	0	0	0	0	0	0
ENSMUSG00000085838:E002	ENSMUSG00000085838	E002	0	NA	NA	NA	NA	NA	NA	NA	2	73659731	73660263	533	+	0	0	0	0	0	0	0
ENSMUSG00000085839:E001	ENSMUSG00000085839	E001	0.281935	14	0.0367047	0.848067	NA	0.68096	1.10339	1.39266	5	66985091	66985154	64	-	0	1	0	0	0	1	0
ENSMUSG00000085839:E002	ENSMUSG00000085839	E002	0.154883	14	0.0367061	0.848065	NA	0.68096	0.0467135	-7.73134	5	66985580	66985641	62	-	0	1	0	0	0	0	0
ENSMUSG00000085840:E001	ENSMUSG00000085840	E001	0	NA	NA	NA	NA	NA	NA	NA	4	78659858	78659959	102	-	0	0	0	0	0	0	0
ENSMUSG00000085840:E002	ENSMUSG00000085840	E002	0	NA	NA	NA	NA	NA	NA	NA	4	78659960	78659966	7	-	0	0	0	0	0	0	0
ENSMUSG00000085840:E003	ENSMUSG00000085840	E003	0	NA	NA	NA	NA	NA	NA	NA	4	78659967	78660147	181	-	0	0	0	0	0	0	0
ENSMUSG00000085840:E004	ENSMUSG00000085840	E004	0	NA	NA	NA	NA	NA	NA	NA	4	78660259	78660382	124	-	0	0	0	0	0	0	0
ENSMUSG00000085840:E005	ENSMUSG00000085840	E005	0	NA	NA	NA	NA	NA	NA	NA	4	78661041	78661051	11	-	0	0	0	0	0	0	0
ENSMUSG00000085840:E006	ENSMUSG00000085840	E006	0	NA	NA	NA	NA	NA	NA	NA	4	78661052	78661575	524	-	0	0	0	0	0	0	0
ENSMUSG00000085840:E007	ENSMUSG00000085840	E007	0	NA	NA	NA	NA	NA	NA	NA	4	78661576	78661588	13	-	0	0	0	0	0	0	0
ENSMUSG00000085841:E001	ENSMUSG00000085841	E001	0	NA	NA	NA	NA	NA	NA	NA	1	166762145	166763138	994	+	0	0	0	0	0	0	0
ENSMUSG00000085841:E002	ENSMUSG00000085841	E002	0	NA	NA	NA	NA	NA	NA	NA	1	166769879	166770485	607	+	0	0	0	0	0	0	0
ENSMUSG00000085842:E001	ENSMUSG00000085842	E001	0	NA	NA	NA	NA	NA	NA	NA	1	61767415	61768530	1116	-	0	0	0	0	0	0	0
ENSMUSG00000085842:E002	ENSMUSG00000085842	E002	0	NA	NA	NA	NA	NA	NA	NA	1	61771949	61772083	135	-	0	0	0	0	0	0	0
ENSMUSG00000085842:E003	ENSMUSG00000085842	E003	0	NA	NA	NA	NA	NA	NA	NA	1	61786744	61786771	28	-	0	0	0	0	0	0	0
ENSMUSG00000085842:E004	ENSMUSG00000085842	E004	0	NA	NA	NA	NA	NA	NA	NA	1	61786772	61786954	183	-	0	0	0	0	0	0	0
ENSMUSG00000085842:E005	ENSMUSG00000085842	E005	0	NA	NA	NA	NA	NA	NA	NA	1	61848421	61848535	115	-	0	0	0	0	0	0	0
ENSMUSG00000085842:E006	ENSMUSG00000085842	E006	0	NA	NA	NA	NA	NA	NA	NA	1	61851134	61851462	329	-	0	0	0	0	0	0	0
ENSMUSG00000085842:E007	ENSMUSG00000085842	E007	0	NA	NA	NA	NA	NA	NA	NA	1	61851463	61851540	78	-	0	0	0	0	0	0	0
ENSMUSG00000085843:E001	ENSMUSG00000085843	E001	0	NA	NA	NA	NA	NA	NA	NA	4	98793768	98793882	115	+	0	0	0	0	0	0	0
ENSMUSG00000085843:E002	ENSMUSG00000085843	E002	0.596784	0.917348	0.0398058	0.841861	NA	1.37164	0.961756	-1.02436	4	98796009	98796086	78	+	0	0	3	0	0	1	0
ENSMUSG00000085843:E003	ENSMUSG00000085843	E003	46.274	0.494644	0.148372	0.700096	0.965563	10.678	11.3649	0.180785	4	98796843	98798900	2058	+	38	57	39	54	36	53	49
ENSMUSG00000085844:E001	ENSMUSG00000085844	E001	0	NA	NA	NA	NA	NA	NA	NA	11	114219239	114219514	276	-	0	0	0	0	0	0	0
ENSMUSG00000085844:E002	ENSMUSG00000085844	E002	0	NA	NA	NA	NA	NA	NA	NA	11	114236923	114238502	1580	-	0	0	0	0	0	0	0
ENSMUSG00000085845:E001	ENSMUSG00000085845	E001	0	NA	NA	NA	NA	NA	NA	NA	2	77462669	77462676	8	+	0	0	0	0	0	0	0
ENSMUSG00000085845:E002	ENSMUSG00000085845	E002	0	NA	NA	NA	NA	NA	NA	NA	2	77462677	77462754	78	+	0	0	0	0	0	0	0
ENSMUSG00000085845:E003	ENSMUSG00000085845	E003	0	NA	NA	NA	NA	NA	NA	NA	2	77479575	77479732	158	+	0	0	0	0	0	0	0
ENSMUSG00000085845:E004	ENSMUSG00000085845	E004	0	NA	NA	NA	NA	NA	NA	NA	2	77480112	77480237	126	+	0	0	0	0	0	0	0
ENSMUSG00000085845:E005	ENSMUSG00000085845	E005	0	NA	NA	NA	NA	NA	NA	NA	2	77480422	77480593	172	+	0	0	0	0	0	0	0
ENSMUSG00000085845:E006	ENSMUSG00000085845	E006	0	NA	NA	NA	NA	NA	NA	NA	2	77480594	77480938	345	+	0	0	0	0	0	0	0
ENSMUSG00000085846:E001	ENSMUSG00000085846	E001	0	NA	NA	NA	NA	NA	NA	NA	17	27959615	27960459	845	-	0	0	0	0	0	0	0
ENSMUSG00000085846:E002	ENSMUSG00000085846	E002	0	NA	NA	NA	NA	NA	NA	NA	17	27961143	27961235	93	-	0	0	0	0	0	0	0
ENSMUSG00000085846:E003	ENSMUSG00000085846	E003	0	NA	NA	NA	NA	NA	NA	NA	17	27965205	27965316	112	-	0	0	0	0	0	0	0
ENSMUSG00000085847:E001	ENSMUSG00000085847	E001	0	NA	NA	NA	NA	NA	NA	NA	6	33038468	33038519	52	+	0	0	0	0	0	0	0
ENSMUSG00000085847:E002	ENSMUSG00000085847	E002	0	NA	NA	NA	NA	NA	NA	NA	6	33040014	33043222	3209	+	0	0	0	0	0	0	0
ENSMUSG00000085851:E001	ENSMUSG00000085851	E001	0	NA	NA	NA	NA	NA	NA	NA	12	57585975	57586198	224	-	0	0	0	0	0	0	0
ENSMUSG00000085851:E002	ENSMUSG00000085851	E002	0	NA	NA	NA	NA	NA	NA	NA	12	57587347	57589940	2594	-	0	0	0	0	0	0	0
ENSMUSG00000085851:E003	ENSMUSG00000085851	E003	0	NA	NA	NA	NA	NA	NA	NA	12	57592881	57593136	256	-	0	0	0	0	0	0	0
ENSMUSG00000085851:E004	ENSMUSG00000085851	E004	0	NA	NA	NA	NA	NA	NA	NA	12	57617359	57617510	152	-	0	0	0	0	0	0	0
ENSMUSG00000085851:E005	ENSMUSG00000085851	E005	0	NA	NA	NA	NA	NA	NA	NA	12	57618439	57618602	164	-	0	0	0	0	0	0	0
ENSMUSG00000085852:E001	ENSMUSG00000085852	E001	0	NA	NA	NA	NA	NA	NA	NA	2	93403547	93403668	122	+	0	0	0	0	0	0	0
ENSMUSG00000085852:E002	ENSMUSG00000085852	E002	0	NA	NA	NA	NA	NA	NA	NA	2	93403871	93404057	187	+	0	0	0	0	0	0	0
ENSMUSG00000085852:E003	ENSMUSG00000085852	E003	0	NA	NA	NA	NA	NA	NA	NA	2	93409965	93410024	60	+	0	0	0	0	0	0	0
ENSMUSG00000085852:E004	ENSMUSG00000085852	E004	0	NA	NA	NA	NA	NA	NA	NA	2	93415820	93416479	660	+	0	0	0	0	0	0	0
ENSMUSG00000085852:E005	ENSMUSG00000085852	E005	0	NA	NA	NA	NA	NA	NA	NA	2	93417445	93417594	150	+	0	0	0	0	0	0	0
ENSMUSG00000085852:E006	ENSMUSG00000085852	E006	0	NA	NA	NA	NA	NA	NA	NA	2	93417715	93417830	116	+	0	0	0	0	0	0	0
ENSMUSG00000085853:E001	ENSMUSG00000085853	E001	0	NA	NA	NA	NA	NA	NA	NA	11	46342287	46342505	219	+	0	0	0	0	0	0	0
ENSMUSG00000085853:E002	ENSMUSG00000085853	E002	0	NA	NA	NA	NA	NA	NA	NA	11	46344662	46345020	359	+	0	0	0	0	0	0	0
ENSMUSG00000085856:E001	ENSMUSG00000085856	E001	0	NA	NA	NA	NA	NA	NA	NA	11	22438821	22439328	508	-	0	0	0	0	0	0	0
ENSMUSG00000085856:E002	ENSMUSG00000085856	E002	0	NA	NA	NA	NA	NA	NA	NA	11	22439669	22439775	107	-	0	0	0	0	0	0	0
ENSMUSG00000085857:E001	ENSMUSG00000085857	E001	0	NA	NA	NA	NA	NA	NA	NA	1	121489296	121489845	550	-	0	0	0	0	0	0	0
ENSMUSG00000085857:E002	ENSMUSG00000085857	E002	0.144114	NA	NA	NA	NA	NA	NA	NA	1	121492976	121493203	228	-	0	0	0	0	0	0	1
ENSMUSG00000085858:E001	ENSMUSG00000085858	E001	0	NA	NA	NA	NA	NA	NA	NA	5	77116810	77116922	113	-	0	0	0	0	0	0	0
ENSMUSG00000085858:E002	ENSMUSG00000085858	E002	0.313155	14	0.00259064	0.959407	NA	0.233522	0.200982	-0.432989	5	77117551	77117790	240	-	0	0	2	0	0	0	0
ENSMUSG00000085858:E003	ENSMUSG00000085858	E003	0.156578	14	0.00259108	0.959403	NA	0.164455	0.20098	0.578705	5	77122186	77122348	163	-	0	0	1	0	0	0	0
ENSMUSG00000085860:E001	ENSMUSG00000085860	E001	0	NA	NA	NA	NA	NA	NA	NA	11	97598511	97598667	157	+	0	0	0	0	0	0	0
ENSMUSG00000085860:E002	ENSMUSG00000085860	E002	12.0198	0.0625057	1.19626	0.274071	0.796974	5.63466	4.77709	-0.476921	11	97614924	97614981	58	+	9	23	16	15	8	9	3
ENSMUSG00000085860:E003	ENSMUSG00000085860	E003	11.0137	0.0643687	1.34569	0.246033	0.772896	5.4058	4.53347	-0.508302	11	97614982	97615028	47	+	9	20	16	13	8	8	2
ENSMUSG00000085860:E004	ENSMUSG00000085860	E004	3.23234	0.220999	0.961118	0.326905	0.835462	3.05408	2.15469	-1.0068	11	97618437	97618499	63	+	4	5	0	10	3	0	1
ENSMUSG00000085860:E005	ENSMUSG00000085860	E005	45.3044	0.0106015	0.777264	0.377979	0.865051	10.6746	10.08	-0.166088	11	97618500	97619031	532	+	29	48	47	106	32	30	27
ENSMUSG00000085860:E006	ENSMUSG00000085860	E006	145.424	0.010758	4.5817	0.0323152	0.304883	18.2732	19.7043	0.220756	11	97622607	97622893	287	+	115	124	177	263	133	108	102
ENSMUSG00000085861:E001	ENSMUSG00000085861	E001	0	NA	NA	NA	NA	NA	NA	NA	13	24741232	24741560	329	+	0	0	0	0	0	0	0
ENSMUSG00000085861:E002	ENSMUSG00000085861	E002	0	NA	NA	NA	NA	NA	NA	NA	13	24746059	24746592	534	+	0	0	0	0	0	0	0
ENSMUSG00000085862:E001	ENSMUSG00000085862	E001	0	NA	NA	NA	NA	NA	NA	NA	2	50296810	50296863	54	+	0	0	0	0	0	0	0
ENSMUSG00000085862:E002	ENSMUSG00000085862	E002	0.146991	14	0.000457168	0.982941	NA	0.132879	0.133603	0.0156788	2	50296864	50296902	39	+	0	0	0	0	1	0	0
ENSMUSG00000085862:E003	ENSMUSG00000085862	E003	0	NA	NA	NA	NA	NA	NA	NA	2	50355025	50355155	131	+	0	0	0	0	0	0	0
ENSMUSG00000085862:E004	ENSMUSG00000085862	E004	0	NA	NA	NA	NA	NA	NA	NA	2	50364065	50364507	443	+	0	0	0	0	0	0	0
ENSMUSG00000085862:E005	ENSMUSG00000085862	E005	0.144114	14	0.0266418	0.870343	NA	0.132877	0.132514	-0.00789836	2	50433095	50433243	149	+	0	0	0	0	0	0	1
ENSMUSG00000085862:E006	ENSMUSG00000085862	E006	0.144114	14	0.0266418	0.870343	NA	0.132877	0.132514	-0.00789836	2	50433491	50433967	477	+	0	0	0	0	0	0	1
ENSMUSG00000085863:E001	ENSMUSG00000085863	E001	0	NA	NA	NA	NA	NA	NA	NA	4	101284221	101284270	50	+	0	0	0	0	0	0	0
ENSMUSG00000085863:E002	ENSMUSG00000085863	E002	0	NA	NA	NA	NA	NA	NA	NA	4	101284991	101285203	213	+	0	0	0	0	0	0	0
ENSMUSG00000085864:E001	ENSMUSG00000085864	E001	0.279231	3.32282	0.179938	0.671426	NA	0.689545	1.09277	1.32859	11	107511403	107511528	126	-	0	0	0	1	0	0	1
ENSMUSG00000085864:E002	ENSMUSG00000085864	E002	1.14122	0.207598	0.844761	0.358039	0.854022	1.84983	1.0784	-1.55713	11	107524336	107524511	176	-	3	2	2	0	0	1	0
ENSMUSG00000085864:E003	ENSMUSG00000085864	E003	2.31279	0.360149	2.06671	0.150546	0.650874	2.11823	2.85153	0.857972	11	107525190	107525256	67	-	2	1	6	0	0	3	4
ENSMUSG00000085864:E004	ENSMUSG00000085864	E004	0.782496	2.80162	0.0242341	0.876291	NA	1.64765	0.0412259	-10.6416	11	107526561	107526608	48	-	6	0	0	0	0	0	0
ENSMUSG00000085864:E005	ENSMUSG00000085864	E005	0	NA	NA	NA	NA	NA	NA	NA	11	107527179	107527220	42	-	0	0	0	0	0	0	0
ENSMUSG00000085865:E001	ENSMUSG00000085865	E001	0.130416	14	3.33566e-10	0.999985	NA	0.151924	0.151924	6.58354e-06	16	91320452	91320676	225	-	1	0	0	0	0	0	0
ENSMUSG00000085865:E002	ENSMUSG00000085865	E002	0.130416	14	3.33566e-10	0.999985	NA	0.151924	0.151924	-6.58357e-06	16	91320677	91320840	164	-	1	0	0	0	0	0	0
ENSMUSG00000085865:E003	ENSMUSG00000085865	E003	0	NA	NA	NA	NA	NA	NA	NA	16	91325701	91325740	40	-	0	0	0	0	0	0	0
ENSMUSG00000085865:E004	ENSMUSG00000085865	E004	0	NA	NA	NA	NA	NA	NA	NA	16	91328905	91328995	91	-	0	0	0	0	0	0	0
ENSMUSG00000085866:E001	ENSMUSG00000085866	E001	0.146991	NA	NA	NA	NA	NA	NA	NA	14	45754689	45754784	96	+	0	0	0	0	1	0	0
ENSMUSG00000085866:E002	ENSMUSG00000085866	E002	0	NA	NA	NA	NA	NA	NA	NA	14	45966313	45966559	247	+	0	0	0	0	0	0	0
ENSMUSG00000085866:E003	ENSMUSG00000085866	E003	0	NA	NA	NA	NA	NA	NA	NA	14	45969512	45969552	41	+	0	0	0	0	0	0	0
ENSMUSG00000085866:E004	ENSMUSG00000085866	E004	0	NA	NA	NA	NA	NA	NA	NA	14	45992937	45993170	234	+	0	0	0	0	0	0	0
ENSMUSG00000085867:E001	ENSMUSG00000085867	E001	0.869898	14	0.0561487	0.81269	0.981722	1.10633	1.59741	1.06	1	139939601	139939727	127	-	0	1	0	0	4	1	0
ENSMUSG00000085867:E002	ENSMUSG00000085867	E002	0.257467	14	0.0561459	0.812695	NA	1.03487	0.679157	-1.21529	1	139940455	139940628	174	-	1	0	0	0	0	1	0
ENSMUSG00000085867:E003	ENSMUSG00000085867	E003	0	NA	NA	NA	NA	NA	NA	NA	1	139959620	139959796	177	-	0	0	0	0	0	0	0
ENSMUSG00000085867:E004	ENSMUSG00000085867	E004	0	NA	NA	NA	NA	NA	NA	NA	1	139960910	139961092	183	-	0	0	0	0	0	0	0
ENSMUSG00000085867:E005	ENSMUSG00000085867	E005	0	NA	NA	NA	NA	NA	NA	NA	1	139993470	139993646	177	-	0	0	0	0	0	0	0
ENSMUSG00000085867:E006	ENSMUSG00000085867	E006	0	NA	NA	NA	NA	NA	NA	NA	1	139994018	139994205	188	-	0	0	0	0	0	0	0
ENSMUSG00000085868:E001	ENSMUSG00000085868	E001	0	NA	NA	NA	NA	NA	NA	NA	2	70877829	70877983	155	+	0	0	0	0	0	0	0
ENSMUSG00000085868:E002	ENSMUSG00000085868	E002	0	NA	NA	NA	NA	NA	NA	NA	2	70884180	70884408	229	+	0	0	0	0	0	0	0
ENSMUSG00000085869:E001	ENSMUSG00000085869	E001	0	NA	NA	NA	NA	NA	NA	NA	4	150668248	150668361	114	-	0	0	0	0	0	0	0
ENSMUSG00000085869:E002	ENSMUSG00000085869	E002	0	NA	NA	NA	NA	NA	NA	NA	4	150668488	150668623	136	-	0	0	0	0	0	0	0
ENSMUSG00000085869:E003	ENSMUSG00000085869	E003	0	NA	NA	NA	NA	NA	NA	NA	4	150678465	150678792	328	-	0	0	0	0	0	0	0
ENSMUSG00000085870:E001	ENSMUSG00000085870	E001	0	NA	NA	NA	NA	NA	NA	NA	4	114680804	114680914	111	+	0	0	0	0	0	0	0
ENSMUSG00000085870:E002	ENSMUSG00000085870	E002	0	NA	NA	NA	NA	NA	NA	NA	4	114685273	114687595	2323	+	0	0	0	0	0	0	0
ENSMUSG00000085871:E001	ENSMUSG00000085871	E001	0	NA	NA	NA	NA	NA	NA	NA	4	100523247	100523646	400	-	0	0	0	0	0	0	0
ENSMUSG00000085871:E002	ENSMUSG00000085871	E002	0	NA	NA	NA	NA	NA	NA	NA	4	100527594	100527801	208	-	0	0	0	0	0	0	0
ENSMUSG00000085872:E001	ENSMUSG00000085872	E001	0.144114	14	3.65237e-11	0.999995	NA	0.165598	0.169836	0.0729208	11	87795784	87796469	686	-	0	0	0	0	0	0	1
ENSMUSG00000085872:E002	ENSMUSG00000085872	E002	0.127051	14	4.38014e-11	0.999995	NA	0.165597	0.161275	-0.0762912	11	87801094	87801144	51	-	0	0	0	0	0	1	0
ENSMUSG00000085873:E001	ENSMUSG00000085873	E001	1.52534	0.168948	0.280897	0.596114	0.944023	2.17172	1.69849	-0.70928	4	109403794	109403808	15	-	2	0	1	5	0	0	3
ENSMUSG00000085873:E002	ENSMUSG00000085873	E002	2.23654	0.0965805	0.0152096	0.901848	0.992989	2.43081	2.4046	-0.0312881	4	109403809	109403993	185	-	2	0	1	7	3	0	3
ENSMUSG00000085873:E003	ENSMUSG00000085873	E003	0.711207	1.09079	0.551235	0.457813	NA	1.08163	1.71993	1.33839	4	109404080	109404165	86	-	0	0	0	2	3	0	0
ENSMUSG00000085873:E004	ENSMUSG00000085873	E004	0.57609	1.12342	0.855097	0.355114	NA	0.7686	1.72029	2.32484	4	109404166	109404212	47	-	0	0	0	1	3	0	0
ENSMUSG00000085873:E005	ENSMUSG00000085873	E005	0	NA	NA	NA	NA	NA	NA	NA	4	109404512	109404606	95	-	0	0	0	0	0	0	0
ENSMUSG00000085873:E006	ENSMUSG00000085873	E006	3.21408	0.636571	0.658927	0.416939	0.884168	3.01646	2.61941	-0.407368	4	109405726	109406155	430	-	3	2	7	3	1	0	6
ENSMUSG00000085875:E001	ENSMUSG00000085875	E001	2.15562	0.145814	0.339433	0.560156	0.934867	2.47792	2.16262	-0.392781	4	123905062	123905229	168	-	2	5	0	3	4	1	0
ENSMUSG00000085875:E002	ENSMUSG00000085875	E002	4.32817	0.0969499	0.0857195	0.769691	0.976294	3.33497	3.34418	0.00796464	4	123905230	123905508	279	-	2	7	4	5	7	4	1
ENSMUSG00000085875:E003	ENSMUSG00000085875	E003	3.30381	0.04611	0.0511156	0.821133	0.98307	2.93539	2.89124	-0.0437409	4	123905509	123905561	53	-	2	7	2	3	4	4	1
ENSMUSG00000085875:E004	ENSMUSG00000085875	E004	7.73657	0.352721	0.384426	0.535244	0.927722	4.27759	4.81633	0.34256	4	123917112	123917269	158	-	14	9	5	2	5	9	11
ENSMUSG00000085876:E001	ENSMUSG00000085876	E001	0	NA	NA	NA	NA	NA	NA	NA	4	45762377	45762912	536	-	0	0	0	0	0	0	0
ENSMUSG00000085876:E002	ENSMUSG00000085876	E002	0	NA	NA	NA	NA	NA	NA	NA	4	45763019	45763049	31	-	0	0	0	0	0	0	0
ENSMUSG00000085876:E003	ENSMUSG00000085876	E003	1.15342	NA	NA	NA	NA	NA	NA	NA	4	45764145	45764223	79	-	1	0	3	1	1	1	1
ENSMUSG00000085877:E001	ENSMUSG00000085877	E001	0	NA	NA	NA	NA	NA	NA	NA	X	74889663	74890424	762	-	0	0	0	0	0	0	0
ENSMUSG00000085878:E001	ENSMUSG00000085878	E001	0	NA	NA	NA	NA	NA	NA	NA	4	112923696	112923787	92	+	0	0	0	0	0	0	0
ENSMUSG00000085878:E002	ENSMUSG00000085878	E002	0	NA	NA	NA	NA	NA	NA	NA	4	112937376	112937483	108	+	0	0	0	0	0	0	0
ENSMUSG00000085878:E003	ENSMUSG00000085878	E003	0	NA	NA	NA	NA	NA	NA	NA	4	112938707	112938786	80	+	0	0	0	0	0	0	0
ENSMUSG00000085878:E004	ENSMUSG00000085878	E004	0.381154	NA	NA	NA	NA	NA	NA	NA	4	112945280	112945317	38	+	0	0	0	0	0	3	0
ENSMUSG00000085880:E001	ENSMUSG00000085880	E001	1.88376	NA	NA	NA	NA	NA	NA	NA	X	166482220	166483617	1398	-	0	2	4	3	0	2	2
ENSMUSG00000085881:E001	ENSMUSG00000085881	E001	0.146991	7.97062	0.398378	0.527928	NA	0.0253343	1.12473	10.9448	13	74008152	74008464	313	-	0	0	0	0	1	0	0
ENSMUSG00000085881:E002	ENSMUSG00000085881	E002	1.76244	2.62948	1.71421	0.19044	0.710474	2.19194	1.58657	-0.932733	13	74008819	74008994	176	-	1	4	2	3	2	0	0
ENSMUSG00000085881:E003	ENSMUSG00000085881	E003	0.293982	6.10347	0.71871	0.396568	NA	0.0253337	1.59391	11.9509	13	74009266	74009354	89	-	0	0	0	0	2	0	0
ENSMUSG00000085882:E001	ENSMUSG00000085882	E001	6.96689	0.0275478	-0.0391354	1	1	2.22337	2.39869	0.219049	11	59199836	59200302	467	-	1	0	0	0	14	24	12
ENSMUSG00000085882:E002	ENSMUSG00000085882	E002	17.1928	0.0160898	-0.041518	1	1	3.84679	3.73687	-0.0836923	11	59201493	59202385	893	-	0	3	0	0	38	48	35
ENSMUSG00000085883:E001	ENSMUSG00000085883	E001	1.90475	NA	NA	NA	NA	NA	NA	NA	14	11965447	11965582	136	-	0	1	0	3	2	6	2
ENSMUSG00000085883:E002	ENSMUSG00000085883	E002	0	NA	NA	NA	NA	NA	NA	NA	14	11980198	11980351	154	-	0	0	0	0	0	0	0
ENSMUSG00000085883:E003	ENSMUSG00000085883	E003	0	NA	NA	NA	NA	NA	NA	NA	14	11981062	11981208	147	-	0	0	0	0	0	0	0
ENSMUSG00000085883:E004	ENSMUSG00000085883	E004	0	NA	NA	NA	NA	NA	NA	NA	14	11981209	11981223	15	-	0	0	0	0	0	0	0
ENSMUSG00000085884:E001	ENSMUSG00000085884	E001	0	NA	NA	NA	NA	NA	NA	NA	16	96036090	96036442	353	+	0	0	0	0	0	0	0
ENSMUSG00000085884:E002	ENSMUSG00000085884	E002	0.283629	NA	NA	NA	NA	NA	NA	NA	16	96036997	96038743	1747	+	0	0	1	0	0	1	0
ENSMUSG00000085885:E001	ENSMUSG00000085885	E001	0	NA	NA	NA	NA	NA	NA	NA	4	25031432	25031694	263	+	0	0	0	0	0	0	0
ENSMUSG00000085885:E002	ENSMUSG00000085885	E002	0	NA	NA	NA	NA	NA	NA	NA	4	25251262	25251388	127	+	0	0	0	0	0	0	0
ENSMUSG00000085885:E003	ENSMUSG00000085885	E003	0.144114	NA	NA	NA	NA	NA	NA	NA	4	25267825	25267935	111	+	0	0	0	0	0	0	1
ENSMUSG00000085885:E004	ENSMUSG00000085885	E004	0	NA	NA	NA	NA	NA	NA	NA	4	25271029	25271099	71	+	0	0	0	0	0	0	0
ENSMUSG00000085886:E001	ENSMUSG00000085886	E001	2.81094	0.22847	0.00653908	0.93555	0.99677	2.51038	2.93568	0.451716	7	4126340	4128323	1984	-	4	3	3	2	0	4	4
ENSMUSG00000085886:E002	ENSMUSG00000085886	E002	0.812769	0.229175	0.0928802	0.760547	0.974853	1.43612	1.48018	0.0871862	7	4132406	4132591	186	-	4	0	0	0	1	0	1
ENSMUSG00000085886:E003	ENSMUSG00000085886	E003	5.97957	0.0467465	0.332343	0.564283	0.935954	4.00175	3.75398	-0.184536	7	4136561	4136926	366	-	19	4	1	7	3	6	4
ENSMUSG00000085887:E001	ENSMUSG00000085887	E001	0.418156	1.75924	-0.0208124	1	NA	0.0408806	0.782626	8.51771	11	103344753	103344919	167	+	0	0	0	0	1	1	1
ENSMUSG00000085887:E002	ENSMUSG00000085887	E002	0.291105	6.41557	0.049764	0.823474	NA	0.04088	0.650782	7.98544	11	103345416	103345463	48	+	0	0	0	0	1	0	1
ENSMUSG00000085887:E003	ENSMUSG00000085887	E003	0.741664	5.75816	0.274804	0.600128	NA	1.71927	0.923874	-1.79218	11	103346855	103347045	191	+	0	0	1	0	3	0	1
ENSMUSG00000085887:E004	ENSMUSG00000085887	E004	0.254103	14	0.0886258	0.765932	NA	0.0408799	0.61336	7.81456	11	103347802	103350124	2323	+	0	0	0	0	0	2	0
ENSMUSG00000085888:E001	ENSMUSG00000085888	E001	0	NA	NA	NA	NA	NA	NA	NA	11	54340369	54340684	316	-	0	0	0	0	0	0	0
ENSMUSG00000085888:E002	ENSMUSG00000085888	E002	0	NA	NA	NA	NA	NA	NA	NA	11	54344634	54345157	524	-	0	0	0	0	0	0	0
ENSMUSG00000085888:E003	ENSMUSG00000085888	E003	0	NA	NA	NA	NA	NA	NA	NA	11	54345158	54345245	88	-	0	0	0	0	0	0	0
ENSMUSG00000085888:E004	ENSMUSG00000085888	E004	0	NA	NA	NA	NA	NA	NA	NA	11	54352977	54353026	50	-	0	0	0	0	0	0	0
ENSMUSG00000085888:E005	ENSMUSG00000085888	E005	0	NA	NA	NA	NA	NA	NA	NA	11	54353367	54353430	64	-	0	0	0	0	0	0	0
ENSMUSG00000085888:E006	ENSMUSG00000085888	E006	0	NA	NA	NA	NA	NA	NA	NA	11	54353431	54353479	49	-	0	0	0	0	0	0	0
ENSMUSG00000085889:E001	ENSMUSG00000085889	E001	0	NA	NA	NA	NA	NA	NA	NA	2	118304914	118304935	22	+	0	0	0	0	0	0	0
ENSMUSG00000085889:E002	ENSMUSG00000085889	E002	0	NA	NA	NA	NA	NA	NA	NA	2	118305877	118305959	83	+	0	0	0	0	0	0	0
ENSMUSG00000085889:E003	ENSMUSG00000085889	E003	0.27453	NA	NA	NA	NA	NA	NA	NA	2	118307827	118308166	340	+	1	0	0	0	0	0	1
ENSMUSG00000085890:E001	ENSMUSG00000085890	E001	6.15314	0.0270415	1.01666	0.313312	0.826295	3.64634	4.37765	0.527764	11	69682138	69682147	10	+	5	6	2	3	2	11	15
ENSMUSG00000085890:E002	ENSMUSG00000085890	E002	10.5206	0.0530855	1.18012	0.277332	0.799478	5.68119	4.96446	-0.389565	11	69682817	69682999	183	+	13	7	9	10	5	13	18
ENSMUSG00000085890:E003	ENSMUSG00000085890	E003	7.12323	0.0153346	6.46149	0.0110237	0.151507	3.41042	5.03437	1.12454	11	69683427	69683526	100	+	6	4	3	1	8	14	15
ENSMUSG00000085890:E004	ENSMUSG00000085890	E004	4.77344	0.0243236	0.227629	0.633288	0.952721	3.41085	3.70181	0.236321	11	69684329	69684403	75	+	5	3	4	2	5	8	7
ENSMUSG00000085890:E005	ENSMUSG00000085890	E005	11.5865	0.0112619	1.46249	0.226535	0.752854	5.15681	5.85377	0.366228	11	69684404	69684500	97	+	11	13	5	3	12	17	21
ENSMUSG00000085890:E006	ENSMUSG00000085890	E006	30.6115	0.00745554	5.08073	0.0241932	0.255418	9.7581	8.3836	-0.439533	11	69684501	69684673	173	+	44	37	20	14	21	46	36
ENSMUSG00000085890:E007	ENSMUSG00000085890	E007	0	NA	NA	NA	NA	NA	NA	NA	11	69688360	69688438	79	+	0	0	0	0	0	0	0
ENSMUSG00000085890:E008	ENSMUSG00000085890	E008	4.66258	0.0232146	2.40234	0.121154	0.597671	4.07574	2.98543	-0.898705	11	69690750	69690764	15	+	8	8	2	2	3	5	5
ENSMUSG00000085890:E009	ENSMUSG00000085890	E009	9.60771	0.0174423	1.40465	0.235946	0.762356	4.64825	5.36763	0.415622	11	69690765	69691141	377	+	9	12	2	3	9	13	20
ENSMUSG00000085891:E001	ENSMUSG00000085891	E001	2.47716	0.274035	0.459766	0.497733	0.916887	2.64263	2.51878	-0.138542	X	12762278	12762543	266	+	3	3	3	1	0	8	0
ENSMUSG00000085891:E002	ENSMUSG00000085891	E002	3.25723	0.0612262	0.0614688	0.804189	0.980687	2.89965	2.987	0.0856715	X	12762544	12762986	443	+	1	6	5	0	0	10	1
ENSMUSG00000085891:E003	ENSMUSG00000085891	E003	1.1835	0.731242	1.04248	0.307245	0.822044	1.69485	1.81984	0.205323	X	12770229	12770335	107	+	0	3	1	0	1	1	2
ENSMUSG00000085891:E004	ENSMUSG00000085891	E004	0	NA	NA	NA	NA	NA	NA	NA	X	12817186	12817259	74	+	0	0	0	0	0	0	0
ENSMUSG00000085891:E005	ENSMUSG00000085891	E005	0	NA	NA	NA	NA	NA	NA	NA	X	12817260	12818219	960	+	0	0	0	0	0	0	0
ENSMUSG00000085891:E006	ENSMUSG00000085891	E006	0.154883	1.47055	0.0714948	0.789173	NA	0.841744	0.0243159	-10.2269	X	12820085	12820165	81	+	0	1	0	0	0	0	0
ENSMUSG00000085891:E007	ENSMUSG00000085891	E007	0.156578	1.57621	0.0742182	0.785291	NA	0.843482	0.0243159	-10.2328	X	12820802	12821492	691	+	0	0	1	0	0	0	0
ENSMUSG00000085892:E001	ENSMUSG00000085892	E001	0	NA	NA	NA	NA	NA	NA	NA	7	124476541	124476691	151	-	0	0	0	0	0	0	0
ENSMUSG00000085892:E002	ENSMUSG00000085892	E002	0	NA	NA	NA	NA	NA	NA	NA	7	124492933	124493035	103	-	0	0	0	0	0	0	0
ENSMUSG00000085892:E003	ENSMUSG00000085892	E003	0	NA	NA	NA	NA	NA	NA	NA	7	124493873	124493994	122	-	0	0	0	0	0	0	0
ENSMUSG00000085892:E004	ENSMUSG00000085892	E004	0	NA	NA	NA	NA	NA	NA	NA	7	124494172	124494301	130	-	0	0	0	0	0	0	0
ENSMUSG00000085893:E001	ENSMUSG00000085893	E001	2.6869	NA	NA	NA	NA	NA	NA	NA	11	29601784	29602613	830	-	3	2	3	8	1	0	2
ENSMUSG00000085894:E001	ENSMUSG00000085894	E001	14.6321	0.058236	0.573611	0.448828	0.897793	5.83552	6.38131	0.258379	1	39547570	39547661	92	-	18	22	6	23	6	22	8
ENSMUSG00000085894:E002	ENSMUSG00000085894	E002	9.38101	0.0144214	0.359372	0.548855	0.932085	4.71889	5.02327	0.180532	1	39548926	39549116	191	-	15	13	4	13	4	9	9
ENSMUSG00000085894:E003	ENSMUSG00000085894	E003	45.2744	0.0381125	1.12558	0.288721	0.808027	10.7023	9.93407	-0.215855	1	39550454	39551295	842	-	55	72	42	62	22	27	37
ENSMUSG00000085895:E001	ENSMUSG00000085895	E001	0	NA	NA	NA	NA	NA	NA	NA	4	118971297	118971411	115	+	0	0	0	0	0	0	0
ENSMUSG00000085895:E002	ENSMUSG00000085895	E002	0	NA	NA	NA	NA	NA	NA	NA	4	118981998	118982126	129	+	0	0	0	0	0	0	0
ENSMUSG00000085895:E003	ENSMUSG00000085895	E003	0	NA	NA	NA	NA	NA	NA	NA	4	118997045	118997155	111	+	0	0	0	0	0	0	0
ENSMUSG00000085895:E004	ENSMUSG00000085895	E004	0	NA	NA	NA	NA	NA	NA	NA	4	118999133	118999458	326	+	0	0	0	0	0	0	0
ENSMUSG00000085896:E001	ENSMUSG00000085896	E001	0.156578	14	0.0657325	0.797655	NA	0.805596	0.0464875	-8.23032	13	54913235	54913312	78	+	0	0	1	0	0	0	0
ENSMUSG00000085896:E002	ENSMUSG00000085896	E002	0.444805	14	0.0657296	0.797659	NA	0.805596	1.39686	1.58819	13	54914071	54914479	409	+	0	0	1	0	0	0	2
ENSMUSG00000085897:E001	ENSMUSG00000085897	E001	0.156578	NA	NA	NA	NA	NA	NA	NA	11	98185366	98186107	742	+	0	0	1	0	0	0	0
ENSMUSG00000085898:E001	ENSMUSG00000085898	E001	0	NA	NA	NA	NA	NA	NA	NA	8	21091366	21091846	481	+	0	0	0	0	0	0	0
ENSMUSG00000085899:E001	ENSMUSG00000085899	E001	0.655197	14	0.094366	0.758698	NA	0.219242	0.286189	0.768889	7	124186718	124186877	160	+	0	0	0	0	1	4	0
ENSMUSG00000085899:E002	ENSMUSG00000085899	E002	0	NA	NA	NA	NA	NA	NA	NA	7	124287273	124287427	155	+	0	0	0	0	0	0	0
ENSMUSG00000085899:E003	ENSMUSG00000085899	E003	0.144114	14	0.0943825	0.758678	NA	0.219238	0.133658	-1.42791	7	124290034	124290270	237	+	0	0	0	0	0	0	1
ENSMUSG00000085900:E001	ENSMUSG00000085900	E001	0	NA	NA	NA	NA	NA	NA	NA	5	107630250	107630434	185	-	0	0	0	0	0	0	0
ENSMUSG00000085900:E002	ENSMUSG00000085900	E002	0	NA	NA	NA	NA	NA	NA	NA	5	107631718	107631796	79	-	0	0	0	0	0	0	0
ENSMUSG00000085900:E003	ENSMUSG00000085900	E003	0	NA	NA	NA	NA	NA	NA	NA	5	107633578	107633850	273	-	0	0	0	0	0	0	0
ENSMUSG00000085902:E001	ENSMUSG00000085902	E001	0	NA	NA	NA	NA	NA	NA	NA	11	50720082	50721200	1119	-	0	0	0	0	0	0	0
ENSMUSG00000085902:E002	ENSMUSG00000085902	E002	0	NA	NA	NA	NA	NA	NA	NA	11	50723708	50723808	101	-	0	0	0	0	0	0	0
ENSMUSG00000085902:E003	ENSMUSG00000085902	E003	0	NA	NA	NA	NA	NA	NA	NA	11	50724153	50724255	103	-	0	0	0	0	0	0	0
ENSMUSG00000085902:E004	ENSMUSG00000085902	E004	0	NA	NA	NA	NA	NA	NA	NA	11	50724801	50724916	116	-	0	0	0	0	0	0	0
ENSMUSG00000085902:E005	ENSMUSG00000085902	E005	0	NA	NA	NA	NA	NA	NA	NA	11	50725011	50725124	114	-	0	0	0	0	0	0	0
ENSMUSG00000085902:E006	ENSMUSG00000085902	E006	0	NA	NA	NA	NA	NA	NA	NA	11	50725240	50725544	305	-	0	0	0	0	0	0	0
ENSMUSG00000085903:E001	ENSMUSG00000085903	E001	0.27453	NA	NA	NA	NA	NA	NA	NA	16	95900398	95900619	222	+	1	0	0	0	0	0	1
ENSMUSG00000085903:E002	ENSMUSG00000085903	E002	0	NA	NA	NA	NA	NA	NA	NA	16	95901247	95901728	482	+	0	0	0	0	0	0	0
ENSMUSG00000085905:E001	ENSMUSG00000085905	E001	0	NA	NA	NA	NA	NA	NA	NA	2	172324334	172324727	394	+	0	0	0	0	0	0	0
ENSMUSG00000085905:E002	ENSMUSG00000085905	E002	0	NA	NA	NA	NA	NA	NA	NA	2	172330347	172330522	176	+	0	0	0	0	0	0	0
ENSMUSG00000085905:E003	ENSMUSG00000085905	E003	0	NA	NA	NA	NA	NA	NA	NA	2	172331441	172331533	93	+	0	0	0	0	0	0	0
ENSMUSG00000085905:E004	ENSMUSG00000085905	E004	0	NA	NA	NA	NA	NA	NA	NA	2	172335093	172335167	75	+	0	0	0	0	0	0	0
ENSMUSG00000085905:E005	ENSMUSG00000085905	E005	0	NA	NA	NA	NA	NA	NA	NA	2	172337616	172338663	1048	+	0	0	0	0	0	0	0
ENSMUSG00000085908:E001	ENSMUSG00000085908	E001	19.2838	0.0228541	0.279345	0.597131	0.944222	7.15162	6.91663	-0.0965964	2	135669453	135669768	316	+	16	35	8	25	18	15	18
ENSMUSG00000085908:E002	ENSMUSG00000085908	E002	10.6488	0.0306521	0.256828	0.612308	0.948399	5.17039	5.46006	0.157469	2	135670280	135670425	146	+	7	16	3	18	6	16	10
ENSMUSG00000085909:E001	ENSMUSG00000085909	E001	0	NA	NA	NA	NA	NA	NA	NA	4	12271399	12271516	118	+	0	0	0	0	0	0	0
ENSMUSG00000085909:E002	ENSMUSG00000085909	E002	0	NA	NA	NA	NA	NA	NA	NA	4	12312877	12312997	121	+	0	0	0	0	0	0	0
ENSMUSG00000085909:E003	ENSMUSG00000085909	E003	0	NA	NA	NA	NA	NA	NA	NA	4	12314308	12314583	276	+	0	0	0	0	0	0	0
ENSMUSG00000085910:E001	ENSMUSG00000085910	E001	0	NA	NA	NA	NA	NA	NA	NA	4	42736593	42736931	339	+	0	0	0	0	0	0	0
ENSMUSG00000085910:E002	ENSMUSG00000085910	E002	0	NA	NA	NA	NA	NA	NA	NA	4	42737898	42738094	197	+	0	0	0	0	0	0	0
ENSMUSG00000085911:E001	ENSMUSG00000085911	E001	0.146991	14	0.000457172	0.982941	NA	0.128176	0.133299	0.113069	2	138589392	138589436	45	+	0	0	0	0	1	0	0
ENSMUSG00000085911:E002	ENSMUSG00000085911	E002	0	NA	NA	NA	NA	NA	NA	NA	2	138600947	138601178	232	+	0	0	0	0	0	0	0
ENSMUSG00000085911:E003	ENSMUSG00000085911	E003	0.127051	14	0.0266418	0.870343	NA	0.128175	0.125548	-0.059736	2	138607263	138607341	79	+	0	0	0	0	0	1	0
ENSMUSG00000085911:E004	ENSMUSG00000085911	E004	0.127051	14	0.0266418	0.870343	NA	0.128175	0.125548	-0.059736	2	138620559	138620677	119	+	0	0	0	0	0	1	0
ENSMUSG00000085911:E005	ENSMUSG00000085911	E005	0	NA	NA	NA	NA	NA	NA	NA	2	138648591	138649122	532	+	0	0	0	0	0	0	0
ENSMUSG00000085912:E001	ENSMUSG00000085912	E001	124.725	0.0801732	0.0020326	0.96404	1	17.7619	17.7234	-0.0063435	17	29057474	29060358	2885	-	95	182	134	143	97	158	66
ENSMUSG00000085912:E002	ENSMUSG00000085912	E002	17.5883	0.098585	0.00256106	0.959639	0.999508	6.70151	6.7277	0.0112734	17	29078891	29078961	71	-	24	11	19	26	13	15	17
ENSMUSG00000085913:E001	ENSMUSG00000085913	E001	0.146991	14	0.215074	0.642819	NA	0.0316346	1.10509	10.2531	14	45587740	45588206	467	+	0	0	0	0	1	0	0
ENSMUSG00000085913:E002	ENSMUSG00000085913	E002	0	NA	NA	NA	NA	NA	NA	NA	14	45588693	45588813	121	+	0	0	0	0	0	0	0
ENSMUSG00000085913:E003	ENSMUSG00000085913	E003	0.265533	14	0.215059	0.642831	NA	0.957738	0.0429114	-8.96045	14	45595068	45598512	3445	+	1	0	0	1	0	0	0
ENSMUSG00000085914:E001	ENSMUSG00000085914	E001	1.0735	1.94205	0.00121654	0.972176	1	1.64794	1.70418	0.0968361	2	167662109	167662561	453	+	1	0	1	3	0	3	0
ENSMUSG00000085914:E002	ENSMUSG00000085914	E002	0.414045	2.79149	0.00240047	0.960924	NA	1.05496	0.99161	-0.178686	2	167662791	167662842	52	+	1	0	1	0	0	1	0
ENSMUSG00000085914:E003	ENSMUSG00000085914	E003	0	NA	NA	NA	NA	NA	NA	NA	2	167664843	167665045	203	+	0	0	0	0	0	0	0
ENSMUSG00000085914:E004	ENSMUSG00000085914	E004	0	NA	NA	NA	NA	NA	NA	NA	2	167667383	167667697	315	+	0	0	0	0	0	0	0
ENSMUSG00000085915:E001	ENSMUSG00000085915	E001	0.527702	0.801112	0.0588772	0.808279	NA	1.12267	1.13991	0.0439752	5	100220440	100220625	186	-	1	0	0	2	0	1	0
ENSMUSG00000085915:E002	ENSMUSG00000085915	E002	0.708747	0.759384	0.0194451	0.889098	NA	1.31732	1.14034	-0.416288	5	100225798	100225967	170	-	0	1	1	2	0	1	0
ENSMUSG00000085915:E003	ENSMUSG00000085915	E003	0	NA	NA	NA	NA	NA	NA	NA	5	100258619	100258801	183	-	0	0	0	0	0	0	0
ENSMUSG00000085915:E004	ENSMUSG00000085915	E004	0	NA	NA	NA	NA	NA	NA	NA	5	100295384	100295514	131	-	0	0	0	0	0	0	0
ENSMUSG00000085915:E005	ENSMUSG00000085915	E005	0.412351	1.37558	0.152066	0.696568	NA	0.927314	1.13483	0.582727	5	100354904	100355119	216	-	1	1	0	0	0	1	0
ENSMUSG00000085917:E001	ENSMUSG00000085917	E001	5.20899	NA	NA	NA	NA	NA	NA	NA	8	122683602	122683839	238	-	3	5	9	4	6	5	4
ENSMUSG00000085918:E001	ENSMUSG00000085918	E001	0.154883	2.37932	2.86949	0.0902736	NA	1.66978	0.0181061	-13.0542	4	140810993	140811103	111	+	0	1	0	0	0	0	0
ENSMUSG00000085918:E002	ENSMUSG00000085918	E002	3.89657	0.0396852	3.52958	0.0602832	0.431618	3.67235	2.20373	-1.47402	4	140813194	140814267	1074	+	3	1	0	1	7	7	9
ENSMUSG00000085918:E003	ENSMUSG00000085918	E003	23.0758	0.013314	6.17885	0.0129286	0.168808	4.93091	5.74992	0.443891	4	140816696	140817511	816	+	4	4	0	1	33	54	70
ENSMUSG00000085919:E001	ENSMUSG00000085919	E001	0	NA	NA	NA	NA	NA	NA	NA	5	111742849	111742911	63	+	0	0	0	0	0	0	0
ENSMUSG00000085919:E002	ENSMUSG00000085919	E002	0	NA	NA	NA	NA	NA	NA	NA	5	111747979	111748176	198	+	0	0	0	0	0	0	0
ENSMUSG00000085920:E001	ENSMUSG00000085920	E001	3.04536	0.505234	0.146206	0.702188	0.96597	2.58279	3.04186	0.4722	4	116176246	116176409	164	+	1	2	5	0	0	3	10
ENSMUSG00000085920:E002	ENSMUSG00000085920	E002	3.59413	0.490785	0.152087	0.696548	0.964999	3.34502	2.88299	-0.429064	4	116177463	116177732	270	+	4	1	4	5	2	7	3
ENSMUSG00000085921:E001	ENSMUSG00000085921	E001	0	NA	NA	NA	NA	NA	NA	NA	2	80394897	80395066	170	+	0	0	0	0	0	0	0
ENSMUSG00000085921:E002	ENSMUSG00000085921	E002	0	NA	NA	NA	NA	NA	NA	NA	2	80395162	80395290	129	+	0	0	0	0	0	0	0
ENSMUSG00000085921:E003	ENSMUSG00000085921	E003	0.156578	14	1.56497e-12	0.999999	NA	0.164246	0.163897	-0.00614585	2	80398174	80398299	126	+	0	0	1	0	0	0	0
ENSMUSG00000085921:E004	ENSMUSG00000085921	E004	0.154883	14	1.75326e-12	0.999999	NA	0.163546	0.163896	0.00616891	2	80400460	80400525	66	+	0	1	0	0	0	0	0
ENSMUSG00000085922:E001	ENSMUSG00000085922	E001	0.156578	14	4.57856e-10	0.999983	NA	0.16375	0.158212	-0.0992746	4	141885654	141885756	103	+	0	0	1	0	0	0	0
ENSMUSG00000085922:E002	ENSMUSG00000085922	E002	0.130416	14	7.57741e-11	0.999993	NA	0.15252	0.158211	0.105705	4	141896441	141897282	842	+	1	0	0	0	0	0	0
ENSMUSG00000085923:E001	ENSMUSG00000085923	E001	0.756266	1.91625	1.04281	0.307168	NA	0.934595	2.05454	2.273	7	34653184	34653310	127	+	0	1	2	0	0	0	2
ENSMUSG00000085923:E002	ENSMUSG00000085923	E002	3.24823	0.0490183	-0.000448426	1	1	2.3467	2.49029	0.171404	7	34657057	34657211	155	+	6	5	2	7	0	0	3
ENSMUSG00000085923:E003	ENSMUSG00000085923	E003	3.59226	0.125668	0.528857	0.467088	0.905259	2.55355	2.03502	-0.655056	7	34660304	34660416	113	+	8	5	0	11	0	0	2
ENSMUSG00000085924:E001	ENSMUSG00000085924	E001	0.144114	NA	NA	NA	NA	NA	NA	NA	19	33674073	33675337	1265	-	0	0	0	0	0	0	1
ENSMUSG00000085924:E002	ENSMUSG00000085924	E002	0	NA	NA	NA	NA	NA	NA	NA	19	33675984	33676362	379	-	0	0	0	0	0	0	0
ENSMUSG00000085924:E003	ENSMUSG00000085924	E003	0	NA	NA	NA	NA	NA	NA	NA	19	33680537	33680663	127	-	0	0	0	0	0	0	0
ENSMUSG00000085924:E004	ENSMUSG00000085924	E004	0	NA	NA	NA	NA	NA	NA	NA	19	33683021	33683219	199	-	0	0	0	0	0	0	0
ENSMUSG00000085924:E005	ENSMUSG00000085924	E005	0	NA	NA	NA	NA	NA	NA	NA	19	33684055	33684172	118	-	0	0	0	0	0	0	0
ENSMUSG00000085924:E006	ENSMUSG00000085924	E006	0	NA	NA	NA	NA	NA	NA	NA	19	33688373	33688481	109	-	0	0	0	0	0	0	0
ENSMUSG00000085925:E001	ENSMUSG00000085925	E001	0.309767	NA	NA	NA	NA	NA	NA	NA	12	109589194	109595317	6124	-	0	2	0	0	0	0	0
ENSMUSG00000085925:E002	ENSMUSG00000085925	E002	0	NA	NA	NA	NA	NA	NA	NA	12	109595398	109595488	91	-	0	0	0	0	0	0	0
ENSMUSG00000085925:E003	ENSMUSG00000085925	E003	0	NA	NA	NA	NA	NA	NA	NA	12	109600269	109600330	62	-	0	0	0	0	0	0	0
ENSMUSG00000085926:E001	ENSMUSG00000085926	E001	0	NA	NA	NA	NA	NA	NA	NA	11	67002086	67003321	1236	+	0	0	0	0	0	0	0
ENSMUSG00000085926:E002	ENSMUSG00000085926	E002	2.20024	NA	NA	NA	NA	NA	NA	NA	11	67010535	67011625	1091	+	0	5	2	1	1	2	4
ENSMUSG00000085928:E001	ENSMUSG00000085928	E001	0.260832	NA	NA	NA	NA	NA	NA	NA	4	139926111	139926682	572	-	2	0	0	0	0	0	0
ENSMUSG00000085928:E002	ENSMUSG00000085928	E002	0	NA	NA	NA	NA	NA	NA	NA	4	139926683	139926713	31	-	0	0	0	0	0	0	0
ENSMUSG00000085928:E003	ENSMUSG00000085928	E003	0	NA	NA	NA	NA	NA	NA	NA	4	139926714	139927028	315	-	0	0	0	0	0	0	0
ENSMUSG00000085928:E004	ENSMUSG00000085928	E004	0	NA	NA	NA	NA	NA	NA	NA	4	139927029	139927220	192	-	0	0	0	0	0	0	0
ENSMUSG00000085928:E005	ENSMUSG00000085928	E005	0	NA	NA	NA	NA	NA	NA	NA	4	139932250	139932335	86	-	0	0	0	0	0	0	0
ENSMUSG00000085928:E006	ENSMUSG00000085928	E006	0	NA	NA	NA	NA	NA	NA	NA	4	139932991	139933074	84	-	0	0	0	0	0	0	0
ENSMUSG00000085928:E007	ENSMUSG00000085928	E007	0	NA	NA	NA	NA	NA	NA	NA	4	139942271	139942426	156	-	0	0	0	0	0	0	0
ENSMUSG00000085928:E008	ENSMUSG00000085928	E008	0	NA	NA	NA	NA	NA	NA	NA	4	139943408	139943519	112	-	0	0	0	0	0	0	0
ENSMUSG00000085929:E001	ENSMUSG00000085929	E001	7.56796	0.0192242	0.469108	0.493398	0.915412	3.95466	3.455	-0.38996	2	27540426	27540428	3	+	16	10	6	15	3	3	1
ENSMUSG00000085929:E002	ENSMUSG00000085929	E002	19.0879	0.00693298	0.372546	0.54162	0.929848	6.18816	5.83987	-0.167395	2	27540429	27540520	92	+	31	23	20	41	5	5	10
ENSMUSG00000085929:E003	ENSMUSG00000085929	E003	21.5073	0.00914625	1.8463	0.174215	0.687968	6.37256	7.15141	0.333329	2	27540521	27540594	74	+	29	24	22	47	9	8	13
ENSMUSG00000085929:E004	ENSMUSG00000085929	E004	3.46723	0.0604193	0.320574	0.571263	0.937883	2.70197	2.26016	-0.515305	2	27542729	27543185	457	+	10	4	3	5	0	2	1
ENSMUSG00000085929:E005	ENSMUSG00000085929	E005	0	NA	NA	NA	NA	NA	NA	NA	2	27543186	27543362	177	+	0	0	0	0	0	0	0
ENSMUSG00000085931:E001	ENSMUSG00000085931	E001	0	NA	NA	NA	NA	NA	NA	NA	4	94089576	94089743	168	-	0	0	0	0	0	0	0
ENSMUSG00000085931:E002	ENSMUSG00000085931	E002	0	NA	NA	NA	NA	NA	NA	NA	4	94090577	94090630	54	-	0	0	0	0	0	0	0
ENSMUSG00000085931:E003	ENSMUSG00000085931	E003	0	NA	NA	NA	NA	NA	NA	NA	4	94146440	94146568	129	-	0	0	0	0	0	0	0
ENSMUSG00000085931:E004	ENSMUSG00000085931	E004	0	NA	NA	NA	NA	NA	NA	NA	4	94154952	94155044	93	-	0	0	0	0	0	0	0
ENSMUSG00000085931:E005	ENSMUSG00000085931	E005	0	NA	NA	NA	NA	NA	NA	NA	4	94252543	94252637	95	-	0	0	0	0	0	0	0
ENSMUSG00000085931:E006	ENSMUSG00000085931	E006	0	NA	NA	NA	NA	NA	NA	NA	4	94425472	94425588	117	-	0	0	0	0	0	0	0
ENSMUSG00000085932:E001	ENSMUSG00000085932	E001	0	NA	NA	NA	NA	NA	NA	NA	17	47922378	47922576	199	+	0	0	0	0	0	0	0
ENSMUSG00000085932:E002	ENSMUSG00000085932	E002	0	NA	NA	NA	NA	NA	NA	NA	17	47922687	47922775	89	+	0	0	0	0	0	0	0
ENSMUSG00000085932:E003	ENSMUSG00000085932	E003	0.408986	NA	NA	NA	NA	NA	NA	NA	17	47923055	47923429	375	+	0	1	0	0	0	2	0
ENSMUSG00000085933:E001	ENSMUSG00000085933	E001	0	NA	NA	NA	NA	NA	NA	NA	4	106498816	106499047	232	-	0	0	0	0	0	0	0
ENSMUSG00000085933:E002	ENSMUSG00000085933	E002	0	NA	NA	NA	NA	NA	NA	NA	4	106499048	106499243	196	-	0	0	0	0	0	0	0
ENSMUSG00000085933:E003	ENSMUSG00000085933	E003	0.288227	NA	NA	NA	NA	NA	NA	NA	4	106499244	106500396	1153	-	0	0	0	0	0	0	2
ENSMUSG00000085933:E004	ENSMUSG00000085933	E004	0	NA	NA	NA	NA	NA	NA	NA	4	106501355	106502740	1386	-	0	0	0	0	0	0	0
ENSMUSG00000085933:E005	ENSMUSG00000085933	E005	0	NA	NA	NA	NA	NA	NA	NA	4	106502741	106503090	350	-	0	0	0	0	0	0	0
ENSMUSG00000085933:E006	ENSMUSG00000085933	E006	0	NA	NA	NA	NA	NA	NA	NA	4	106503091	106503105	15	-	0	0	0	0	0	0	0
ENSMUSG00000085933:E007	ENSMUSG00000085933	E007	0	NA	NA	NA	NA	NA	NA	NA	4	106505647	106506335	689	-	0	0	0	0	0	0	0
ENSMUSG00000085934:E001	ENSMUSG00000085934	E001	0	NA	NA	NA	NA	NA	NA	NA	19	33838827	33839928	1102	-	0	0	0	0	0	0	0
ENSMUSG00000085934:E002	ENSMUSG00000085934	E002	0	NA	NA	NA	NA	NA	NA	NA	19	33840577	33840640	64	-	0	0	0	0	0	0	0
ENSMUSG00000085934:E003	ENSMUSG00000085934	E003	0	NA	NA	NA	NA	NA	NA	NA	19	33842525	33842598	74	-	0	0	0	0	0	0	0
ENSMUSG00000085936:E001	ENSMUSG00000085936	E001	1.10472	0.102626	0.906711	0.340989	0.844273	1.29629	2.01555	1.27372	13	28460034	28460777	744	-	1	0	0	1	3	2	1
ENSMUSG00000085936:E002	ENSMUSG00000085936	E002	1.99195	0.206619	0.758594	0.383769	0.868126	1.85054	2.59203	0.972474	13	28460778	28460940	163	-	0	1	3	0	4	5	1
ENSMUSG00000085936:E003	ENSMUSG00000085936	E003	2.03183	0.235314	0.665539	0.414611	0.883215	1.85214	2.60811	0.987825	13	28460941	28461061	121	-	0	1	3	0	6	3	1
ENSMUSG00000085936:E004	ENSMUSG00000085936	E004	0.384519	0.551811	-0.0040649	1	NA	0.91318	1.14951	0.664126	13	28480765	28480841	77	-	1	0	0	0	0	2	0
ENSMUSG00000085936:E005	ENSMUSG00000085936	E005	0.724602	0.218528	0.7308	0.392624	NA	0.920444	1.64896	1.68241	13	28505706	28505716	11	-	0	0	1	0	3	1	0
ENSMUSG00000085936:E006	ENSMUSG00000085936	E006	0.724602	0.218528	0.7308	0.392624	NA	0.920444	1.64896	1.68241	13	28505717	28505913	197	-	0	0	1	0	3	1	0
ENSMUSG00000085936:E007	ENSMUSG00000085936	E007	0.536038	0.589812	0.106177	0.744539	NA	0.923088	1.40169	1.20531	13	28513670	28513738	69	-	0	1	0	0	0	3	0
ENSMUSG00000085936:E008	ENSMUSG00000085936	E008	0.456758	0.263355	0.365716	0.545349	NA	1.30477	0.82437	-1.32493	13	28516747	28516781	35	-	0	2	0	0	1	0	0
ENSMUSG00000085936:E009	ENSMUSG00000085936	E009	0.746759	0.167217	1.90228	0.167823	NA	1.84268	0.823679	-2.32346	13	28516782	28516940	159	-	0	3	0	1	1	0	0
ENSMUSG00000085936:E010	ENSMUSG00000085936	E010	0.288227	0.900712	0.205172	0.650578	NA	0.0207186	1.17178	11.6433	13	28521070	28521108	39	-	0	0	0	0	0	0	2
ENSMUSG00000085936:E011	ENSMUSG00000085936	E011	0.254103	0.808009	0.22485	0.635369	NA	0.0207186	1.14551	11.5779	13	28561441	28561483	43	-	0	0	0	0	0	2	0
ENSMUSG00000085936:E012	ENSMUSG00000085936	E012	0.254103	0.808009	0.22485	0.635369	NA	0.0207186	1.14551	11.5779	13	28561484	28561579	96	-	0	0	0	0	0	2	0
ENSMUSG00000085936:E013	ENSMUSG00000085936	E013	3.02162	0.481788	2.59853	0.106963	0.567039	3.81704	1.6271	-2.461	13	28608518	28608628	111	-	0	9	1	7	0	3	1
ENSMUSG00000085936:E014	ENSMUSG00000085936	E014	9.64426	0.0235341	0.757783	0.384023	0.868236	5.36413	4.72795	-0.364638	13	28668370	28668649	280	-	5	19	3	7	11	9	13
ENSMUSG00000085936:E015	ENSMUSG00000085936	E015	4.84275	0.0283245	1.81094	0.178396	0.694637	3.0509	3.94148	0.739368	13	28668650	28668704	55	-	2	5	4	0	7	9	7
ENSMUSG00000085936:E016	ENSMUSG00000085936	E016	3.86445	0.0418135	1.08415	0.297772	0.814901	2.75783	3.49371	0.682731	13	28669782	28669994	213	-	2	5	1	1	10	5	3
ENSMUSG00000085936:E017	ENSMUSG00000085936	E017	1.04396	0.122592	0.354944	0.551327	0.932633	1.84514	1.42519	-0.745245	13	28711117	28711208	92	-	0	2	2	0	2	1	0
ENSMUSG00000085936:E018	ENSMUSG00000085936	E018	4.0064	0.0894984	0.00335825	0.953788	0.998691	3.32063	3.18654	-0.118984	13	28772619	28772666	48	-	4	9	0	0	5	5	5
ENSMUSG00000085936:E019	ENSMUSG00000085936	E019	6.8964	0.0942712	0.0550895	0.814433	0.982085	4.13315	4.3556	0.151373	13	28883315	28883456	142	-	5	7	8	0	9	9	10
ENSMUSG00000085936:E020	ENSMUSG00000085936	E020	6.52916	0.0235057	0.067984	0.794295	0.979292	4.21733	4.0323	-0.129544	13	28883457	28883577	121	-	3	10	6	2	8	6	10
ENSMUSG00000085936:E021	ENSMUSG00000085936	E021	5.48206	0.0336011	0.301815	0.582747	0.940779	4.00851	3.59028	-0.318123	13	28885144	28885344	201	-	3	11	1	4	7	4	8
ENSMUSG00000085936:E022	ENSMUSG00000085936	E022	1.18087	0.124828	2.14732	0.142819	0.638457	2.25548	1.16526	-1.9058	13	28885345	28885620	276	-	0	4	0	2	1	0	1
ENSMUSG00000085937:E001	ENSMUSG00000085937	E001	0	NA	NA	NA	NA	NA	NA	NA	11	68583264	68583576	313	-	0	0	0	0	0	0	0
ENSMUSG00000085937:E002	ENSMUSG00000085937	E002	0	NA	NA	NA	NA	NA	NA	NA	11	68585936	68586957	1022	-	0	0	0	0	0	0	0
ENSMUSG00000085938:E001	ENSMUSG00000085938	E001	0	NA	NA	NA	NA	NA	NA	NA	2	173793437	173794184	748	-	0	0	0	0	0	0	0
ENSMUSG00000085938:E002	ENSMUSG00000085938	E002	0	NA	NA	NA	NA	NA	NA	NA	2	173799307	173799585	279	-	0	0	0	0	0	0	0
ENSMUSG00000085938:E003	ENSMUSG00000085938	E003	0	NA	NA	NA	NA	NA	NA	NA	2	173801467	173801769	303	-	0	0	0	0	0	0	0
ENSMUSG00000085938:E004	ENSMUSG00000085938	E004	0	NA	NA	NA	NA	NA	NA	NA	2	173802410	173802547	138	-	0	0	0	0	0	0	0
ENSMUSG00000085938:E005	ENSMUSG00000085938	E005	0	NA	NA	NA	NA	NA	NA	NA	2	173847621	173847670	50	-	0	0	0	0	0	0	0
ENSMUSG00000085939:E001	ENSMUSG00000085939	E001	0.882901	0.332474	1.34389	0.24635	0.773319	0.949139	1.8007	1.84788	18	50134726	50134794	69	+	0	0	1	0	2	0	3
ENSMUSG00000085939:E002	ENSMUSG00000085939	E002	40.3753	0.0724232	5.72842	0.0166925	0.200345	10.9484	9.83106	-0.311965	18	50134795	50135511	717	+	41	33	27	34	48	64	41
ENSMUSG00000085939:E003	ENSMUSG00000085939	E003	1.8412	0.139248	3.40373	0.0650493	0.44809	1.33745	2.65593	1.97978	18	50135512	50135600	89	+	1	0	1	0	7	3	1
ENSMUSG00000085940:E001	ENSMUSG00000085940	E001	0	NA	NA	NA	NA	NA	NA	NA	11	90804692	90804771	80	+	0	0	0	0	0	0	0
ENSMUSG00000085940:E002	ENSMUSG00000085940	E002	0	NA	NA	NA	NA	NA	NA	NA	11	90823070	90823180	111	+	0	0	0	0	0	0	0
ENSMUSG00000085940:E003	ENSMUSG00000085940	E003	0	NA	NA	NA	NA	NA	NA	NA	11	90883320	90883344	25	+	0	0	0	0	0	0	0
ENSMUSG00000085940:E004	ENSMUSG00000085940	E004	0	NA	NA	NA	NA	NA	NA	NA	11	90883345	90883490	146	+	0	0	0	0	0	0	0
ENSMUSG00000085940:E005	ENSMUSG00000085940	E005	0	NA	NA	NA	NA	NA	NA	NA	11	90887623	90887740	118	+	0	0	0	0	0	0	0
ENSMUSG00000085940:E006	ENSMUSG00000085940	E006	0	NA	NA	NA	NA	NA	NA	NA	11	90894696	90894999	304	+	0	0	0	0	0	0	0
ENSMUSG00000085940:E007	ENSMUSG00000085940	E007	0	NA	NA	NA	NA	NA	NA	NA	11	90895000	90895093	94	+	0	0	0	0	0	0	0
ENSMUSG00000085940:E008	ENSMUSG00000085940	E008	0	NA	NA	NA	NA	NA	NA	NA	11	90895094	90895149	56	+	0	0	0	0	0	0	0
ENSMUSG00000085941:E001	ENSMUSG00000085941	E001	0.270235	14	0.118927	0.730202	NA	0.964203	0.0559435	-8.21465	11	79023597	79023716	120	+	0	0	0	2	0	0	0
ENSMUSG00000085941:E002	ENSMUSG00000085941	E002	0.43062	14	0.11892	0.730208	NA	0.724312	1.51822	2.13551	11	79027521	79027670	150	+	0	0	1	0	1	1	0
ENSMUSG00000085941:E003	ENSMUSG00000085941	E003	0	NA	NA	NA	NA	NA	NA	NA	11	79028109	79028255	147	+	0	0	0	0	0	0	0
ENSMUSG00000085941:E004	ENSMUSG00000085941	E004	0	NA	NA	NA	NA	NA	NA	NA	11	79030647	79030733	87	+	0	0	0	0	0	0	0
ENSMUSG00000085941:E005	ENSMUSG00000085941	E005	0	NA	NA	NA	NA	NA	NA	NA	11	79030861	79031057	197	+	0	0	0	0	0	0	0
ENSMUSG00000085944:E001	ENSMUSG00000085944	E001	0	NA	NA	NA	NA	NA	NA	NA	11	98350718	98351994	1277	-	0	0	0	0	0	0	0
ENSMUSG00000085944:E002	ENSMUSG00000085944	E002	0.58432	14	0.0820713	0.77451	NA	0.993848	1.56378	1.30796	11	98355423	98355487	65	-	0	0	2	0	0	1	1
ENSMUSG00000085944:E003	ENSMUSG00000085944	E003	0.130416	14	0.0820614	0.774523	NA	0.651914	0.0584218	-6.96023	11	98358237	98358283	47	-	1	0	0	0	0	0	0
ENSMUSG00000085945:E001	ENSMUSG00000085945	E001	0	NA	NA	NA	NA	NA	NA	NA	7	112612560	112613767	1208	-	0	0	0	0	0	0	0
ENSMUSG00000085945:E002	ENSMUSG00000085945	E002	0	NA	NA	NA	NA	NA	NA	NA	7	112618629	112618667	39	-	0	0	0	0	0	0	0
ENSMUSG00000085945:E003	ENSMUSG00000085945	E003	4.07976	0.0801608	-0.000390517	1	1	3.15479	3.20209	0.042955	7	112665560	112666730	1171	-	3	2	6	9	4	5	0
ENSMUSG00000085945:E004	ENSMUSG00000085945	E004	0	NA	NA	NA	NA	NA	NA	NA	7	112667852	112667900	49	-	0	0	0	0	0	0	0
ENSMUSG00000085945:E005	ENSMUSG00000085945	E005	1.35897	0.118127	-0.00382345	1	1	1.86034	1.84916	-0.017395	7	112677849	112678026	178	-	2	0	1	4	1	2	0
ENSMUSG00000085945:E006	ENSMUSG00000085945	E006	1.38831	0.177478	0.0898292	0.764394	0.975466	1.85994	1.85442	-0.00857394	7	112679917	112680058	142	-	0	0	1	6	2	1	0
ENSMUSG00000085945:E007	ENSMUSG00000085945	E007	0.135117	3.07256	0.0132787	0.90826	NA	0.697424	0.050571	-7.57134	7	112680059	112680081	23	-	0	0	0	1	0	0	0
ENSMUSG00000085946:E001	ENSMUSG00000085946	E001	1.12968	0.556557	0.128749	0.719732	0.968727	1.65968	1.76592	0.179063	2	152074855	152075855	1001	-	1	1	0	1	2	1	2
ENSMUSG00000085946:E002	ENSMUSG00000085946	E002	0.257467	1.20609	0.0994778	0.752457	NA	0.95121	0.775831	-0.588061	2	152076633	152076808	176	-	1	0	0	0	0	1	0
ENSMUSG00000085949:E001	ENSMUSG00000085949	E001	0	NA	NA	NA	NA	NA	NA	NA	2	172288133	172288273	141	+	0	0	0	0	0	0	0
ENSMUSG00000085949:E002	ENSMUSG00000085949	E002	0	NA	NA	NA	NA	NA	NA	NA	2	172290232	172290520	289	+	0	0	0	0	0	0	0
ENSMUSG00000085950:E001	ENSMUSG00000085950	E001	0.303568	NA	NA	NA	NA	NA	NA	NA	2	38424002	38424297	296	+	0	0	1	0	1	0	0
ENSMUSG00000085950:E002	ENSMUSG00000085950	E002	0	NA	NA	NA	NA	NA	NA	NA	2	38454473	38455851	1379	+	0	0	0	0	0	0	0
ENSMUSG00000085951:E001	ENSMUSG00000085951	E001	0	NA	NA	NA	NA	NA	NA	NA	11	43106140	43106171	32	-	0	0	0	0	0	0	0
ENSMUSG00000085951:E002	ENSMUSG00000085951	E002	0	NA	NA	NA	NA	NA	NA	NA	11	43108093	43108149	57	-	0	0	0	0	0	0	0
ENSMUSG00000085951:E003	ENSMUSG00000085951	E003	0	NA	NA	NA	NA	NA	NA	NA	11	43108785	43108858	74	-	0	0	0	0	0	0	0
ENSMUSG00000085951:E004	ENSMUSG00000085951	E004	0	NA	NA	NA	NA	NA	NA	NA	11	43116241	43116294	54	-	0	0	0	0	0	0	0
ENSMUSG00000085952:E001	ENSMUSG00000085952	E001	0	NA	NA	NA	NA	NA	NA	NA	11	70623027	70623550	524	-	0	0	0	0	0	0	0
ENSMUSG00000085952:E002	ENSMUSG00000085952	E002	0	NA	NA	NA	NA	NA	NA	NA	11	70624176	70624324	149	-	0	0	0	0	0	0	0
ENSMUSG00000085952:E003	ENSMUSG00000085952	E003	0	NA	NA	NA	NA	NA	NA	NA	11	70625324	70625561	238	-	0	0	0	0	0	0	0
ENSMUSG00000085953:E001	ENSMUSG00000085953	E001	0	NA	NA	NA	NA	NA	NA	NA	3	31285587	31285634	48	+	0	0	0	0	0	0	0
ENSMUSG00000085953:E002	ENSMUSG00000085953	E002	0	NA	NA	NA	NA	NA	NA	NA	3	31310923	31310973	51	+	0	0	0	0	0	0	0
ENSMUSG00000085953:E003	ENSMUSG00000085953	E003	0	NA	NA	NA	NA	NA	NA	NA	3	31310974	31311039	66	+	0	0	0	0	0	0	0
ENSMUSG00000085953:E004	ENSMUSG00000085953	E004	0	NA	NA	NA	NA	NA	NA	NA	3	31313786	31314035	250	+	0	0	0	0	0	0	0
ENSMUSG00000085953:E005	ENSMUSG00000085953	E005	0	NA	NA	NA	NA	NA	NA	NA	3	31314800	31315008	209	+	0	0	0	0	0	0	0
ENSMUSG00000085953:E006	ENSMUSG00000085953	E006	0	NA	NA	NA	NA	NA	NA	NA	3	31315009	31316891	1883	+	0	0	0	0	0	0	0
ENSMUSG00000085955:E001	ENSMUSG00000085955	E001	3.44194	NA	NA	NA	NA	NA	NA	NA	11	98682921	98683238	318	-	1	2	6	6	2	3	4
ENSMUSG00000085955:E002	ENSMUSG00000085955	E002	0	NA	NA	NA	NA	NA	NA	NA	11	98683381	98683415	35	-	0	0	0	0	0	0	0
ENSMUSG00000085956:E001	ENSMUSG00000085956	E001	56.351	0.00359797	0.00216751	0.962867	0.99989	9.53278	9.65824	0.0378691	3	95015625	95016248	624	+	90	83	99	75	10	6	27
ENSMUSG00000085956:E002	ENSMUSG00000085956	E002	21.4529	0.00931442	0.771789	0.379664	0.865835	5.97068	5.3181	-0.334401	3	95016249	95016277	29	+	44	29	39	24	6	1	6
ENSMUSG00000085956:E003	ENSMUSG00000085956	E003	53.295	0.00766087	0.178928	0.672296	0.961184	9.34614	9.07915	-0.0839179	3	95016641	95017076	436	+	91	71	87	85	12	11	15
ENSMUSG00000085956:E004	ENSMUSG00000085956	E004	2.02415	0.169027	7.11189	0.00765744	0.117407	1.35616	3.92437	3.06667	3	95019738	95020138	401	+	3	3	1	0	1	0	6
ENSMUSG00000085957:E001	ENSMUSG00000085957	E001	20.5499	NA	NA	NA	NA	NA	NA	NA	5	134558146	134560171	2026	-	29	10	26	26	20	12	22
ENSMUSG00000085958:E001	ENSMUSG00000085958	E001	0	NA	NA	NA	NA	NA	NA	NA	2	146259286	146259393	108	+	0	0	0	0	0	0	0
ENSMUSG00000085958:E002	ENSMUSG00000085958	E002	0	NA	NA	NA	NA	NA	NA	NA	2	146260876	146260966	91	+	0	0	0	0	0	0	0
ENSMUSG00000085958:E003	ENSMUSG00000085958	E003	0	NA	NA	NA	NA	NA	NA	NA	2	146264854	146265027	174	+	0	0	0	0	0	0	0
ENSMUSG00000085958:E004	ENSMUSG00000085958	E004	0	NA	NA	NA	NA	NA	NA	NA	2	146266576	146267160	585	+	0	0	0	0	0	0	0
ENSMUSG00000085961:E001	ENSMUSG00000085961	E001	0.853374	14	0.13358	0.714748	0.967914	0.204545	0.252807	0.611228	4	128936005	128936084	80	+	0	0	0	0	2	1	3
ENSMUSG00000085961:E002	ENSMUSG00000085961	E002	0	NA	NA	NA	NA	NA	NA	NA	4	128936550	128936659	110	+	0	0	0	0	0	0	0
ENSMUSG00000085961:E003	ENSMUSG00000085961	E003	0.288227	14	0.133597	0.714732	NA	0.204542	0.146742	-0.958233	4	128939899	128940195	297	+	0	0	0	0	0	0	2
ENSMUSG00000085962:E001	ENSMUSG00000085962	E001	0.156578	14	0.0410968	0.839351	NA	0.81708	0.0278946	-9.74488	13	34963982	34964004	23	+	0	0	1	0	0	0	0
ENSMUSG00000085962:E002	ENSMUSG00000085962	E002	0.156578	14	0.0410968	0.839351	NA	0.81708	0.027893	-9.74505	13	34964005	34964057	53	+	0	0	1	0	0	0	0
ENSMUSG00000085962:E003	ENSMUSG00000085962	E003	0.156578	14	0.0410968	0.839351	NA	0.81708	0.027893	-9.74505	13	34964058	34964083	26	+	0	0	1	0	0	0	0
ENSMUSG00000085962:E004	ENSMUSG00000085962	E004	0.303568	6.40514	-3.79928e-05	1	NA	0.811354	0.976673	0.535106	13	34964624	34964736	113	+	0	0	1	0	1	0	0
ENSMUSG00000085962:E005	ENSMUSG00000085962	E005	0.580975	5.96944	0.0367318	0.848012	NA	1.11593	1.38572	0.624817	13	34964737	34964836	100	+	1	0	1	0	2	0	0
ENSMUSG00000085962:E006	ENSMUSG00000085962	E006	0	NA	NA	NA	NA	NA	NA	NA	13	34967227	34967334	108	+	0	0	0	0	0	0	0
ENSMUSG00000085962:E007	ENSMUSG00000085962	E007	0	NA	NA	NA	NA	NA	NA	NA	13	34983133	34983207	75	+	0	0	0	0	0	0	0
ENSMUSG00000085962:E008	ENSMUSG00000085962	E008	0	NA	NA	NA	NA	NA	NA	NA	13	34984700	34984735	36	+	0	0	0	0	0	0	0
ENSMUSG00000085962:E009	ENSMUSG00000085962	E009	0	NA	NA	NA	NA	NA	NA	NA	13	34989969	34990143	175	+	0	0	0	0	0	0	0
ENSMUSG00000085962:E010	ENSMUSG00000085962	E010	0.144114	14	0.0641131	0.800109	NA	0.0261203	0.972535	10.4371	13	34990144	34990452	309	+	0	0	0	0	0	0	1
ENSMUSG00000085965:E001	ENSMUSG00000085965	E001	0.146991	14	0.114048	0.735582	NA	0.0353085	0.846572	9.16713	1	60778843	60778916	74	+	0	0	0	0	1	0	0
ENSMUSG00000085965:E002	ENSMUSG00000085965	E002	0	NA	NA	NA	NA	NA	NA	NA	1	60797944	60798027	84	+	0	0	0	0	0	0	0
ENSMUSG00000085965:E003	ENSMUSG00000085965	E003	0.156578	14	0.11405	0.73558	NA	0.946366	0.0281068	-10.1469	1	60801240	60801300	61	+	0	0	1	0	0	0	0
ENSMUSG00000085965:E004	ENSMUSG00000085965	E004	0	NA	NA	NA	NA	NA	NA	NA	1	60803622	60803790	169	+	0	0	0	0	0	0	0
ENSMUSG00000085966:E001	ENSMUSG00000085966	E001	0	NA	NA	NA	NA	NA	NA	NA	X	4341036	4341326	291	-	0	0	0	0	0	0	0
ENSMUSG00000085966:E002	ENSMUSG00000085966	E002	0	NA	NA	NA	NA	NA	NA	NA	X	4343792	4343915	124	-	0	0	0	0	0	0	0
ENSMUSG00000085967:E001	ENSMUSG00000085967	E001	1.81897	0.0771417	1.69355	0.193134	0.714082	1.79468	2.65706	1.13243	4	57172071	57172184	114	+	2	2	1	3	0	2	3
ENSMUSG00000085967:E002	ENSMUSG00000085967	E002	1.35871	0.494912	0.033666	0.854419	0.987319	1.82287	1.19258	-1.22436	4	57173202	57173316	115	+	1	7	0	0	0	0	1
ENSMUSG00000085967:E003	ENSMUSG00000085967	E003	0.564401	0.892459	0.105899	0.744862	NA	1.09327	1.19735	0.262417	4	57174459	57174714	256	+	2	0	1	0	1	0	0
ENSMUSG00000085967:E004	ENSMUSG00000085967	E004	1.53881	0.119025	0.103383	0.747807	0.972845	1.9017	1.68018	-0.357396	4	57174956	57175083	128	+	2	2	1	4	0	1	1
ENSMUSG00000085967:E005	ENSMUSG00000085967	E005	4.41887	0.0339286	0.209002	0.647551	0.955943	3.17639	2.91016	-0.252673	4	57175409	57176554	1146	+	7	11	2	5	0	3	3
ENSMUSG00000085968:E001	ENSMUSG00000085968	E001	1.22738	2.68687	1.2458	0.264357	0.78861	1.94298	0.0664476	-9.74004	4	140131877	140132011	135	+	6	2	0	1	0	0	0
ENSMUSG00000085968:E002	ENSMUSG00000085968	E002	1.18062	2.71603	1.23626	0.266193	0.789833	1.36355	2.28982	1.49592	4	140133246	140133351	106	+	0	3	1	0	0	1	3
ENSMUSG00000085969:E001	ENSMUSG00000085969	E001	0	NA	NA	NA	NA	NA	NA	NA	9	24296139	24296861	723	-	0	0	0	0	0	0	0
ENSMUSG00000085969:E002	ENSMUSG00000085969	E002	0	NA	NA	NA	NA	NA	NA	NA	9	24300125	24300257	133	-	0	0	0	0	0	0	0
ENSMUSG00000085970:E001	ENSMUSG00000085970	E001	0.432341	NA	NA	NA	NA	NA	NA	NA	11	121829446	121829615	170	-	0	0	0	0	0	0	3
ENSMUSG00000085970:E002	ENSMUSG00000085970	E002	0	NA	NA	NA	NA	NA	NA	NA	11	121829891	121830103	213	-	0	0	0	0	0	0	0
ENSMUSG00000085971:E001	ENSMUSG00000085971	E001	0.260832	6.83637	0.296947	0.585803	NA	1.53313	0.016865	-13.0127	5	148995651	148996320	670	-	2	0	0	0	0	0	0
ENSMUSG00000085971:E002	ENSMUSG00000085971	E002	0	NA	NA	NA	NA	NA	NA	NA	5	148996567	148998341	1775	-	0	0	0	0	0	0	0
ENSMUSG00000085971:E003	ENSMUSG00000085971	E003	0	NA	NA	NA	NA	NA	NA	NA	5	148998342	148998460	119	-	0	0	0	0	0	0	0
ENSMUSG00000085971:E004	ENSMUSG00000085971	E004	0.807864	0.414883	0.0538045	0.816571	NA	1.57887	1.3387	-0.476162	5	148999431	148999628	198	-	1	0	0	1	0	2	2
ENSMUSG00000085971:E005	ENSMUSG00000085971	E005	0.655684	0.861793	0.134658	0.71365	NA	1.11441	1.32471	0.498807	5	148999871	148999971	101	-	1	0	0	0	0	3	1
ENSMUSG00000085971:E006	ENSMUSG00000085971	E006	0.570162	2.42159	-0.00181015	1	NA	1.14085	1.16316	0.0558899	5	149013792	149015434	1643	-	0	1	0	0	0	1	2
ENSMUSG00000085971:E007	ENSMUSG00000085971	E007	0.144114	8.41234	-0.00406858	1	NA	0.0320297	0.681819	8.82384	5	149015435	149015534	100	-	0	0	0	0	0	0	1
ENSMUSG00000085971:E008	ENSMUSG00000085971	E008	0.144114	8.41234	-0.00406858	1	NA	0.0320297	0.681819	8.82384	5	149015535	149015784	250	-	0	0	0	0	0	0	1
ENSMUSG00000085971:E009	ENSMUSG00000085971	E009	0.144114	8.41234	-0.00406858	1	NA	0.0320297	0.681819	8.82384	5	149015785	149015813	29	-	0	0	0	0	0	0	1
ENSMUSG00000085972:E001	ENSMUSG00000085972	E001	0	NA	NA	NA	NA	NA	NA	NA	11	87701396	87701646	251	+	0	0	0	0	0	0	0
ENSMUSG00000085972:E002	ENSMUSG00000085972	E002	0.862006	3.94073	0.568065	0.451029	0.898528	0.0470731	2.36094	11.297	11	87702123	87702261	139	+	0	0	0	0	5	1	0
ENSMUSG00000085972:E003	ENSMUSG00000085972	E003	1.27457	0.593605	1.44859	0.228754	0.755082	1.94787	1.64339	-0.490513	11	87704746	87704989	244	+	3	1	2	0	0	1	2
ENSMUSG00000085972:E004	ENSMUSG00000085972	E004	0.739204	0.421583	0.354439	0.551611	NA	1.39262	1.33897	-0.113364	11	87704990	87705331	342	+	0	1	2	0	0	1	1
ENSMUSG00000085973:E001	ENSMUSG00000085973	E001	4.13102	0.20484	0.127133	0.721423	0.968974	2.79813	2.9839	0.185536	X	77802351	77802488	138	-	1	3	1	0	8	6	10
ENSMUSG00000085973:E002	ENSMUSG00000085973	E002	4.64832	0.197907	0.127891	0.720629	0.968831	3.2989	3.11907	-0.161807	X	77802781	77802910	130	-	3	1	3	0	5	16	6
ENSMUSG00000085973:E003	ENSMUSG00000085973	E003	0	NA	NA	NA	NA	NA	NA	NA	X	77803168	77803280	113	-	0	0	0	0	0	0	0
ENSMUSG00000085975:E001	ENSMUSG00000085975	E001	0.547468	1.90068	0.658865	0.416961	NA	1.38794	0.920707	-1.18432	2	60037141	60037529	389	+	1	1	0	1	0	1	0
ENSMUSG00000085975:E002	ENSMUSG00000085975	E002	0.426049	2.13181	0.6287	0.427833	NA	0.818229	1.31505	1.36914	2	60038668	60038837	170	+	0	1	0	0	0	1	1
ENSMUSG00000085976:E001	ENSMUSG00000085976	E001	1.91694	0.169958	-0.0243731	1	1	2.20338	2.15452	-0.0647144	2	92742230	92742676	447	+	1	2	0	1	1	6	3
ENSMUSG00000085976:E002	ENSMUSG00000085976	E002	0.573039	0.326726	-0.0190928	1	NA	1.10532	1.1881	0.208392	2	92758941	92759208	268	+	0	1	0	0	1	1	1
ENSMUSG00000085977:E001	ENSMUSG00000085977	E001	0	NA	NA	NA	NA	NA	NA	NA	18	60220843	60222058	1216	+	0	0	0	0	0	0	0
ENSMUSG00000085978:E001	ENSMUSG00000085978	E001	0	NA	NA	NA	NA	NA	NA	NA	X	4075022	4075762	741	-	0	0	0	0	0	0	0
ENSMUSG00000085979:E001	ENSMUSG00000085979	E001	0	NA	NA	NA	NA	NA	NA	NA	11	22729897	22730399	503	-	0	0	0	0	0	0	0
ENSMUSG00000085979:E002	ENSMUSG00000085979	E002	0	NA	NA	NA	NA	NA	NA	NA	11	22732697	22732986	290	-	0	0	0	0	0	0	0
ENSMUSG00000085980:E001	ENSMUSG00000085980	E001	0	NA	NA	NA	NA	NA	NA	NA	4	45639744	45639794	51	+	0	0	0	0	0	0	0
ENSMUSG00000085980:E002	ENSMUSG00000085980	E002	0	NA	NA	NA	NA	NA	NA	NA	4	45639795	45639820	26	+	0	0	0	0	0	0	0
ENSMUSG00000085980:E003	ENSMUSG00000085980	E003	0	NA	NA	NA	NA	NA	NA	NA	4	45639828	45639935	108	+	0	0	0	0	0	0	0
ENSMUSG00000085980:E004	ENSMUSG00000085980	E004	0	NA	NA	NA	NA	NA	NA	NA	4	45639936	45640101	166	+	0	0	0	0	0	0	0
ENSMUSG00000085980:E005	ENSMUSG00000085980	E005	0	NA	NA	NA	NA	NA	NA	NA	4	45640528	45640700	173	+	0	0	0	0	0	0	0
ENSMUSG00000085980:E006	ENSMUSG00000085980	E006	0.949455	3.76178	0.0271632	0.869091	0.989303	1.40478	1.62806	0.425654	4	45640850	45640997	148	+	0	1	0	4	0	2	0
ENSMUSG00000085980:E007	ENSMUSG00000085980	E007	0	NA	NA	NA	NA	NA	NA	NA	4	45641623	45641625	3	+	0	0	0	0	0	0	0
ENSMUSG00000085980:E008	ENSMUSG00000085980	E008	0.698987	5.15252	0.0445084	0.832911	NA	1.11673	1.6237	1.08011	4	45641626	45642024	399	+	0	2	0	1	0	2	0
ENSMUSG00000085980:E009	ENSMUSG00000085980	E009	0.290001	14	0.0100985	0.919954	NA	0.904027	0.0287389	-9.95063	4	45642025	45642217	193	+	0	1	0	1	0	0	0
ENSMUSG00000085980:E010	ENSMUSG00000085980	E010	0.135117	14	3.83232e-05	0.995061	NA	0.621928	0.0287387	-8.87138	4	45642218	45642224	7	+	0	0	0	1	0	0	0
ENSMUSG00000085980:E011	ENSMUSG00000085980	E011	0.135117	14	3.83232e-05	0.995061	NA	0.621928	0.0287387	-8.87138	4	45642225	45642304	80	+	0	0	0	1	0	0	0
ENSMUSG00000085980:E012	ENSMUSG00000085980	E012	0	NA	NA	NA	NA	NA	NA	NA	4	45642305	45642422	118	+	0	0	0	0	0	0	0
ENSMUSG00000085980:E013	ENSMUSG00000085980	E013	0.135117	14	3.83232e-05	0.995061	NA	0.621928	0.0287387	-8.87138	4	45645140	45646097	958	+	0	0	0	1	0	0	0
ENSMUSG00000085980:E014	ENSMUSG00000085980	E014	0	NA	NA	NA	NA	NA	NA	NA	4	45646098	45646111	14	+	0	0	0	0	0	0	0
ENSMUSG00000085981:E001	ENSMUSG00000085981	E001	0	NA	NA	NA	NA	NA	NA	NA	13	31371299	31371656	358	-	0	0	0	0	0	0	0
ENSMUSG00000085981:E002	ENSMUSG00000085981	E002	0	NA	NA	NA	NA	NA	NA	NA	13	31399189	31399315	127	-	0	0	0	0	0	0	0
ENSMUSG00000085981:E003	ENSMUSG00000085981	E003	0	NA	NA	NA	NA	NA	NA	NA	13	31406918	31406975	58	-	0	0	0	0	0	0	0
ENSMUSG00000085981:E004	ENSMUSG00000085981	E004	0	NA	NA	NA	NA	NA	NA	NA	13	31407366	31407587	222	-	0	0	0	0	0	0	0
ENSMUSG00000085981:E005	ENSMUSG00000085981	E005	0	NA	NA	NA	NA	NA	NA	NA	13	31408778	31408880	103	-	0	0	0	0	0	0	0
ENSMUSG00000085981:E006	ENSMUSG00000085981	E006	0	NA	NA	NA	NA	NA	NA	NA	13	31408881	31408922	42	-	0	0	0	0	0	0	0
ENSMUSG00000085982:E001	ENSMUSG00000085982	E001	0.130416	1.2742	0.665664	0.414567	NA	0.945316	0.0232423	-10.692	X	153037629	153037694	66	+	1	0	0	0	0	0	0
ENSMUSG00000085982:E002	ENSMUSG00000085982	E002	0.146991	0.922662	-0.0115391	1	NA	0.0319521	0.795683	9.27646	X	153038439	153038784	346	+	0	0	0	0	1	0	0
ENSMUSG00000085982:E003	ENSMUSG00000085982	E003	0	NA	NA	NA	NA	NA	NA	NA	X	153045572	153045664	93	+	0	0	0	0	0	0	0
ENSMUSG00000085982:E004	ENSMUSG00000085982	E004	4.52974	0.107524	0.12149	0.727424	0.9697	3.44834	3.44814	-0.000163242	X	153069007	153072915	3909	+	1	4	2	6	7	6	6
ENSMUSG00000085984:E001	ENSMUSG00000085984	E001	0.146991	0.732556	0.663403	0.415361	NA	0.0428968	1.0383	9.1945	14	66295334	66295334	1	-	0	0	0	0	1	0	0
ENSMUSG00000085984:E002	ENSMUSG00000085984	E002	1.18229	0.581511	0.0643673	0.799722	0.979816	1.66707	1.77532	0.18156	14	66295335	66295494	160	-	0	1	4	0	1	2	0
ENSMUSG00000085984:E003	ENSMUSG00000085984	E003	1.0353	0.821882	0.0242387	0.876279	0.990012	1.67342	1.43755	-0.438419	14	66295495	66295586	92	-	0	1	4	0	0	2	0
ENSMUSG00000085984:E004	ENSMUSG00000085984	E004	4.45018	0.0373107	0.0176815	0.894216	0.992176	3.27419	3.42567	0.130563	14	66295955	66296144	190	-	6	5	6	3	5	3	3
ENSMUSG00000085984:E005	ENSMUSG00000085984	E005	4.24202	0.239086	0.144499	0.703848	0.966276	3.14936	3.56362	0.356738	14	66296493	66296677	185	-	11	2	2	4	0	5	7
ENSMUSG00000085984:E006	ENSMUSG00000085984	E006	3.02885	0.0694517	0.0321417	0.857717	0.987816	2.7287	2.91375	0.18938	14	66296678	66296808	131	-	6	3	1	4	0	4	4
ENSMUSG00000085984:E007	ENSMUSG00000085984	E007	3.96631	0.0377459	1.08112	0.298446	0.815464	3.34753	2.7343	-0.584065	14	66296809	66296883	75	-	8	5	3	5	4	1	2
ENSMUSG00000085984:E008	ENSMUSG00000085984	E008	2.23892	0.109083	0.0395647	0.842334	0.986139	2.41747	2.31261	-0.127984	14	66296884	66296940	57	-	4	3	0	4	3	1	1
ENSMUSG00000085984:E009	ENSMUSG00000085984	E009	0.689758	0.155826	0.0847981	0.770897	NA	1.26486	1.45877	0.411586	14	66296941	66297129	189	-	2	1	0	0	1	1	0
ENSMUSG00000085985:E001	ENSMUSG00000085985	E001	0.146991	14	0.114048	0.735582	NA	0.0361305	0.799514	8.93571	11	110544507	110544689	183	+	0	0	0	0	1	0	0
ENSMUSG00000085985:E002	ENSMUSG00000085985	E002	0.135117	14	0.11405	0.73558	NA	0.946161	0.0256524	-10.4099	11	110545555	110545690	136	+	0	0	0	1	0	0	0
ENSMUSG00000085985:E003	ENSMUSG00000085985	E003	0	NA	NA	NA	NA	NA	NA	NA	11	110546203	110546399	197	+	0	0	0	0	0	0	0
ENSMUSG00000085987:E001	ENSMUSG00000085987	E001	0	NA	NA	NA	NA	NA	NA	NA	2	33935788	33937894	2107	-	0	0	0	0	0	0	0
ENSMUSG00000085987:E002	ENSMUSG00000085987	E002	0	NA	NA	NA	NA	NA	NA	NA	2	33937895	33938027	133	-	0	0	0	0	0	0	0
ENSMUSG00000085987:E003	ENSMUSG00000085987	E003	0	NA	NA	NA	NA	NA	NA	NA	2	33938028	33938929	902	-	0	0	0	0	0	0	0
ENSMUSG00000085987:E004	ENSMUSG00000085987	E004	0	NA	NA	NA	NA	NA	NA	NA	2	33938930	33939107	178	-	0	0	0	0	0	0	0
ENSMUSG00000085987:E005	ENSMUSG00000085987	E005	0	NA	NA	NA	NA	NA	NA	NA	2	33941783	33942113	331	-	0	0	0	0	0	0	0
ENSMUSG00000085987:E006	ENSMUSG00000085987	E006	0	NA	NA	NA	NA	NA	NA	NA	2	33942114	33942145	32	-	0	0	0	0	0	0	0
ENSMUSG00000085989:E001	ENSMUSG00000085989	E001	0	NA	NA	NA	NA	NA	NA	NA	X	30373539	30373794	256	+	0	0	0	0	0	0	0
ENSMUSG00000085989:E002	ENSMUSG00000085989	E002	0	NA	NA	NA	NA	NA	NA	NA	X	30421801	30421911	111	+	0	0	0	0	0	0	0
ENSMUSG00000085989:E003	ENSMUSG00000085989	E003	0	NA	NA	NA	NA	NA	NA	NA	X	30422207	30422500	294	+	0	0	0	0	0	0	0
ENSMUSG00000085990:E001	ENSMUSG00000085990	E001	0	NA	NA	NA	NA	NA	NA	NA	4	46535901	46536063	163	+	0	0	0	0	0	0	0
ENSMUSG00000085990:E002	ENSMUSG00000085990	E002	0	NA	NA	NA	NA	NA	NA	NA	4	46537171	46537323	153	+	0	0	0	0	0	0	0
ENSMUSG00000085990:E003	ENSMUSG00000085990	E003	0	NA	NA	NA	NA	NA	NA	NA	4	46539092	46539440	349	+	0	0	0	0	0	0	0
ENSMUSG00000085990:E004	ENSMUSG00000085990	E004	0	NA	NA	NA	NA	NA	NA	NA	4	46539546	46539802	257	+	0	0	0	0	0	0	0
ENSMUSG00000085991:E001	ENSMUSG00000085991	E001	0	NA	NA	NA	NA	NA	NA	NA	11	87074257	87074406	150	-	0	0	0	0	0	0	0
ENSMUSG00000085991:E002	ENSMUSG00000085991	E002	0	NA	NA	NA	NA	NA	NA	NA	11	87074722	87074958	237	-	0	0	0	0	0	0	0
ENSMUSG00000085992:E001	ENSMUSG00000085992	E001	0.596761	1.702	0.264093	0.607322	NA	1.17713	0.0526306	-8.96654	11	95223290	95223824	535	-	1	2	1	0	0	0	0
ENSMUSG00000085992:E002	ENSMUSG00000085992	E002	0.588868	1.71474	0.263057	0.608028	NA	1.01422	1.31375	0.746678	11	95225467	95225632	166	-	1	1	1	0	1	0	0
ENSMUSG00000085993:E001	ENSMUSG00000085993	E001	0	NA	NA	NA	NA	NA	NA	NA	10	127921067	127921103	37	+	0	0	0	0	0	0	0
ENSMUSG00000085993:E002	ENSMUSG00000085993	E002	0	NA	NA	NA	NA	NA	NA	NA	10	127921109	127921361	253	+	0	0	0	0	0	0	0
ENSMUSG00000085995:E001	ENSMUSG00000085995	E001	0	NA	NA	NA	NA	NA	NA	NA	7	48877958	48877965	8	+	0	0	0	0	0	0	0
ENSMUSG00000085995:E002	ENSMUSG00000085995	E002	0	NA	NA	NA	NA	NA	NA	NA	7	48877966	48878024	59	+	0	0	0	0	0	0	0
ENSMUSG00000085995:E003	ENSMUSG00000085995	E003	0	NA	NA	NA	NA	NA	NA	NA	7	48878025	48878112	88	+	0	0	0	0	0	0	0
ENSMUSG00000085995:E004	ENSMUSG00000085995	E004	0	NA	NA	NA	NA	NA	NA	NA	7	48878331	48878333	3	+	0	0	0	0	0	0	0
ENSMUSG00000085995:E005	ENSMUSG00000085995	E005	0	NA	NA	NA	NA	NA	NA	NA	7	48878334	48878447	114	+	0	0	0	0	0	0	0
ENSMUSG00000085995:E006	ENSMUSG00000085995	E006	0.135117	0.98762	0.0806408	0.776431	NA	0.789652	0.0332717	-9.13774	7	48880633	48880996	364	+	0	0	0	1	0	0	0
ENSMUSG00000085995:E007	ENSMUSG00000085995	E007	1.08681	0.624048	0.773508	0.379134	0.86547	1.56028	1.91006	0.583693	7	48881300	48881517	218	+	4	0	0	0	2	1	1
ENSMUSG00000085995:E008	ENSMUSG00000085995	E008	1.34175	0.391361	0.0956835	0.757072	0.974399	1.9642	1.65832	-0.488514	7	48884877	48885123	247	+	1	4	1	0	1	0	2
ENSMUSG00000085995:E009	ENSMUSG00000085995	E009	2.41331	0.0570017	0.602226	0.43773	0.893104	2.37916	2.69606	0.360895	7	48885437	48885961	525	+	2	3	0	4	4	1	3
ENSMUSG00000085995:E010	ENSMUSG00000085995	E010	2.09531	0.395225	0.146693	0.701716	0.965947	2.48059	2.1504	-0.412247	7	48885962	48886589	628	+	2	0	1	7	4	0	1
ENSMUSG00000085995:E011	ENSMUSG00000085995	E011	0.556638	0.185885	0.17993	0.671433	NA	1.11929	1.34888	0.538397	7	48886590	48886608	19	+	1	0	0	1	1	0	1
ENSMUSG00000085995:E012	ENSMUSG00000085995	E012	0.611641	0.855168	0.0266372	0.870354	NA	1.39712	0.957517	-1.09022	7	48887230	48887430	201	+	0	3	0	0	1	0	0
ENSMUSG00000085995:E013	ENSMUSG00000085995	E013	0	NA	NA	NA	NA	NA	NA	NA	7	48898709	48898806	98	+	0	0	0	0	0	0	0
ENSMUSG00000085995:E014	ENSMUSG00000085995	E014	0	NA	NA	NA	NA	NA	NA	NA	7	48898807	48898809	3	+	0	0	0	0	0	0	0
ENSMUSG00000085995:E015	ENSMUSG00000085995	E015	0	NA	NA	NA	NA	NA	NA	NA	7	48898810	48899020	211	+	0	0	0	0	0	0	0
ENSMUSG00000085995:E016	ENSMUSG00000085995	E016	0	NA	NA	NA	NA	NA	NA	NA	7	48899021	48899064	44	+	0	0	0	0	0	0	0
ENSMUSG00000085995:E017	ENSMUSG00000085995	E017	0	NA	NA	NA	NA	NA	NA	NA	7	48906218	48906459	242	+	0	0	0	0	0	0	0
ENSMUSG00000085995:E018	ENSMUSG00000085995	E018	0	NA	NA	NA	NA	NA	NA	NA	7	48906558	48906721	164	+	0	0	0	0	0	0	0
ENSMUSG00000085995:E019	ENSMUSG00000085995	E019	0	NA	NA	NA	NA	NA	NA	NA	7	48907868	48907998	131	+	0	0	0	0	0	0	0
ENSMUSG00000085995:E020	ENSMUSG00000085995	E020	0	NA	NA	NA	NA	NA	NA	NA	7	48907999	48908599	601	+	0	0	0	0	0	0	0
ENSMUSG00000085995:E021	ENSMUSG00000085995	E021	0	NA	NA	NA	NA	NA	NA	NA	7	48909718	48909942	225	+	0	0	0	0	0	0	0
ENSMUSG00000085995:E022	ENSMUSG00000085995	E022	0	NA	NA	NA	NA	NA	NA	NA	7	48909943	48910156	214	+	0	0	0	0	0	0	0
ENSMUSG00000085995:E023	ENSMUSG00000085995	E023	0	NA	NA	NA	NA	NA	NA	NA	7	48910157	48910157	1	+	0	0	0	0	0	0	0
ENSMUSG00000085995:E024	ENSMUSG00000085995	E024	0.130416	1.07382	0.0813317	0.775501	NA	0.786296	0.033271	-9.1255	7	48910158	48913040	2883	+	1	0	0	0	0	0	0
ENSMUSG00000085996:E001	ENSMUSG00000085996	E001	0.130416	NA	NA	NA	NA	NA	NA	NA	4	4138321	4138710	390	+	1	0	0	0	0	0	0
ENSMUSG00000085996:E002	ENSMUSG00000085996	E002	0	NA	NA	NA	NA	NA	NA	NA	4	4187429	4188703	1275	+	0	0	0	0	0	0	0
ENSMUSG00000085998:E001	ENSMUSG00000085998	E001	0.655197	0.315485	8.89569	0.00285844	NA	0.0286691	2.63362	13.0432	X	53695855	53696867	1013	-	0	0	0	0	1	4	0
ENSMUSG00000085998:E002	ENSMUSG00000085998	E002	0	NA	NA	NA	NA	NA	NA	NA	X	53696868	53696921	54	-	0	0	0	0	0	0	0
ENSMUSG00000085998:E003	ENSMUSG00000085998	E003	0	NA	NA	NA	NA	NA	NA	NA	X	53696922	53697068	147	-	0	0	0	0	0	0	0
ENSMUSG00000085998:E004	ENSMUSG00000085998	E004	0	NA	NA	NA	NA	NA	NA	NA	X	53697069	53697206	138	-	0	0	0	0	0	0	0
ENSMUSG00000085998:E005	ENSMUSG00000085998	E005	0.603156	0.318378	0.59891	0.438994	NA	1.27759	0.0151164	-12.8024	X	53706029	53706199	171	-	0	1	2	1	0	0	0
ENSMUSG00000085998:E006	ENSMUSG00000085998	E006	0.300691	0.363415	0.816997	0.36606	NA	0.637201	1.19227	1.80785	X	53710438	53710481	44	-	0	0	1	0	0	0	1
ENSMUSG00000085998:E007	ENSMUSG00000085998	E007	0.531067	0.247747	0.439189	0.507514	NA	1.26036	0.0150268	-12.7804	X	53713315	53713322	8	-	2	0	0	2	0	0	0
ENSMUSG00000085998:E008	ENSMUSG00000085998	E008	1.39976	0.101351	3.0282	0.081829	0.501967	2.00253	0.0163369	-13.8753	X	53713323	53713424	102	-	3	1	2	4	0	0	0
ENSMUSG00000085998:E009	ENSMUSG00000085998	E009	1.13422	0.115102	2.24736	0.133843	0.622511	1.79356	0.0160419	-13.6099	X	53713693	53713698	6	-	2	1	2	3	0	0	0
ENSMUSG00000085998:E010	ENSMUSG00000085998	E010	1.2908	0.123813	2.64742	0.103718	0.559388	1.90438	0.0162331	-13.7487	X	53713699	53713749	51	-	2	1	3	3	0	0	0
ENSMUSG00000085998:E011	ENSMUSG00000085998	E011	2.06182	0.21281	0.0128864	0.90962	0.993782	2.11675	2.07011	-0.0643038	X	53713750	53713857	108	-	2	2	5	2	2	0	1
ENSMUSG00000085998:E012	ENSMUSG00000085998	E012	8.32434	0.0551903	1.10785	0.292549	0.810831	4.23479	4.59671	0.236815	X	53713858	53715266	1409	-	24	6	9	6	1	7	7
ENSMUSG00000085998:E013	ENSMUSG00000085998	E013	3.88569	0.0967327	0.0876362	0.767204	0.976014	2.90874	2.92552	0.0165982	X	53715267	53715403	137	-	7	4	6	4	3	0	3
ENSMUSG00000085998:E014	ENSMUSG00000085998	E014	0.751644	0.434397	0.730753	0.392639	NA	1.4316	0.0155928	-13.0413	X	53715404	53715419	16	-	1	3	1	0	0	0	0
ENSMUSG00000085998:E015	ENSMUSG00000085998	E015	1.23344	0.136719	0.00669078	0.934808	0.996756	1.67557	1.67621	0.00111799	X	53715882	53715990	109	-	2	0	2	3	0	2	0
ENSMUSG00000085998:E016	ENSMUSG00000085998	E016	1.24076	0.134695	0.063306	0.801345	0.979983	1.67038	1.68653	0.0277677	X	53716221	53716230	10	-	4	1	0	2	2	0	0
ENSMUSG00000085998:E017	ENSMUSG00000085998	E017	2.35077	0.120057	0.15863	0.690421	0.964017	2.27799	2.3768	0.122542	X	53716231	53716393	163	-	7	4	0	2	2	2	0
ENSMUSG00000085998:E018	ENSMUSG00000085998	E018	2.05678	0.155516	0.330256	0.565509	0.936344	2.27595	1.67546	-0.883969	X	53716394	53716536	143	-	7	4	0	2	0	2	0
ENSMUSG00000085998:E019	ENSMUSG00000085998	E019	1.46172	0.109115	0.00572796	0.939671	0.997171	1.8922	1.67736	-0.34779	X	53716537	53716562	26	-	6	1	0	2	0	2	0
ENSMUSG00000085998:E020	ENSMUSG00000085998	E020	1.17172	0.237199	0.100437	0.751306	0.973443	1.65835	1.67236	0.0242868	X	53716563	53716578	16	-	6	0	0	1	0	2	0
ENSMUSG00000085998:E021	ENSMUSG00000085998	E021	0.65208	0.939477	0.00173168	0.966807	NA	1.38484	0.015842	-12.8998	X	53716579	53716772	194	-	5	0	0	0	0	0	0
ENSMUSG00000085998:E022	ENSMUSG00000085998	E022	0	NA	NA	NA	NA	NA	NA	NA	X	53716773	53716773	1	-	0	0	0	0	0	0	0
ENSMUSG00000085999:E001	ENSMUSG00000085999	E001	0	NA	NA	NA	NA	NA	NA	NA	2	24322424	24322643	220	+	0	0	0	0	0	0	0
ENSMUSG00000085999:E002	ENSMUSG00000085999	E002	0	NA	NA	NA	NA	NA	NA	NA	2	24322763	24322956	194	+	0	0	0	0	0	0	0
ENSMUSG00000086000:E001	ENSMUSG00000086000	E001	0	NA	NA	NA	NA	NA	NA	NA	4	44967769	44967915	147	+	0	0	0	0	0	0	0
ENSMUSG00000086000:E002	ENSMUSG00000086000	E002	0.277407	NA	NA	NA	NA	NA	NA	NA	4	44970803	44971096	294	+	1	0	0	0	1	0	0
ENSMUSG00000086001:E001	ENSMUSG00000086001	E001	0.260832	14	0.0244072	0.875853	NA	0.725665	0.0618568	-7.10463	2	34912871	34912918	48	+	2	0	0	0	0	0	0
ENSMUSG00000086001:E002	ENSMUSG00000086001	E002	1.0783	13.3917	0.0253342	0.873537	0.989868	1.25544	2.04173	1.40334	2	34914216	34916014	1799	+	5	0	0	1	1	0	1
ENSMUSG00000086003:E001	ENSMUSG00000086003	E001	2.24582	0.0458756	0.929768	0.334923	0.840589	2.51791	1.87038	-0.857956	11	94133485	94133501	17	+	6	3	2	2	0	1	2
ENSMUSG00000086003:E002	ENSMUSG00000086003	E002	2.24582	0.0458756	0.929768	0.334923	0.840589	2.51791	1.87038	-0.857956	11	94133502	94133555	54	+	6	3	2	2	0	1	2
ENSMUSG00000086003:E003	ENSMUSG00000086003	E003	7.09844	0.226855	1.34225	0.246638	0.773652	3.90438	4.73368	0.556163	11	94135660	94135824	165	+	22	3	6	1	7	4	8
ENSMUSG00000086003:E004	ENSMUSG00000086003	E004	52.1237	0.00367048	2.06652	0.150565	0.650884	11.3955	10.7731	-0.162872	11	94138487	94138663	177	+	89	64	63	51	12	35	53
ENSMUSG00000086003:E005	ENSMUSG00000086003	E005	35.1975	0.0350291	0.319038	0.572186	0.938127	9.09028	9.65628	0.174911	11	94138664	94138845	182	+	66	39	28	38	14	40	27
ENSMUSG00000086003:E006	ENSMUSG00000086003	E006	0.909455	0.474043	0.00406857	0.949141	0.998118	1.41757	1.53497	0.229598	11	94149836	94149965	130	+	0	3	1	0	0	0	2
ENSMUSG00000086003:E007	ENSMUSG00000086003	E007	8.39835	0.216355	0.118809	0.73033	0.970118	4.43819	4.71942	0.17743	11	94151338	94151412	75	+	17	3	10	11	10	6	3
ENSMUSG00000086003:E008	ENSMUSG00000086003	E008	28.3486	0.0111114	0.121928	0.726953	0.969653	8.27277	8.21797	-0.0192296	11	94155456	94155497	42	+	41	34	40	25	9	17	32
ENSMUSG00000086003:E009	ENSMUSG00000086003	E009	18.2946	0.0186412	0.75333	0.385424	0.869204	6.3753	7.23961	0.36753	11	94155577	94155776	200	+	20	20	24	19	6	14	25
ENSMUSG00000086004:E001	ENSMUSG00000086004	E001	0	NA	NA	NA	NA	NA	NA	NA	17	21964136	21964583	448	-	0	0	0	0	0	0	0
ENSMUSG00000086006:E001	ENSMUSG00000086006	E001	0	NA	NA	NA	NA	NA	NA	NA	2	11339488	11339825	338	+	0	0	0	0	0	0	0
ENSMUSG00000086006:E002	ENSMUSG00000086006	E002	0	NA	NA	NA	NA	NA	NA	NA	2	11341385	11341546	162	+	0	0	0	0	0	0	0
ENSMUSG00000086006:E003	ENSMUSG00000086006	E003	0	NA	NA	NA	NA	NA	NA	NA	2	11342443	11342598	156	+	0	0	0	0	0	0	0
ENSMUSG00000086006:E004	ENSMUSG00000086006	E004	0	NA	NA	NA	NA	NA	NA	NA	2	11343153	11344111	959	+	0	0	0	0	0	0	0
ENSMUSG00000086007:E001	ENSMUSG00000086007	E001	3.61183	0.0818282	0.0245144	0.875583	0.990007	2.91435	3.03343	0.115595	2	51420984	51421049	66	-	1	4	5	7	5	2	1
ENSMUSG00000086007:E002	ENSMUSG00000086007	E002	4.19964	0.0984236	0.0232369	0.878843	0.990364	3.16464	3.21901	0.049169	2	51421050	51421241	192	-	1	5	6	8	4	2	3
ENSMUSG00000086007:E003	ENSMUSG00000086007	E003	5.45002	0.0741816	1.05647	0.304021	0.819864	3.45328	4.12877	0.515792	2	51436123	51436229	107	-	0	5	4	15	5	9	1
ENSMUSG00000086007:E004	ENSMUSG00000086007	E004	20.8341	0.0282171	8.4999	0.00355167	0.0656381	7.67522	5.84274	-0.788588	2	51437694	51437900	207	-	24	17	16	63	7	17	6
ENSMUSG00000086007:E005	ENSMUSG00000086007	E005	7.29704	0.025063	7.28455	0.00695503	0.109233	3.72051	5.3463	1.04696	2	51438661	51438785	125	-	7	1	4	16	9	11	5
ENSMUSG00000086008:E001	ENSMUSG00000086008	E001	0.558462	3.12255	0.154695	0.694088	NA	0.953862	1.57706	1.45086	X	167063194	167063335	142	-	0	0	0	2	0	0	2
ENSMUSG00000086008:E002	ENSMUSG00000086008	E002	1.18477	0.369516	-0.00138234	1	1	1.69349	1.5627	-0.231929	X	167063336	167063551	216	-	0	0	4	2	0	0	2
ENSMUSG00000086008:E003	ENSMUSG00000086008	E003	0.62631	5.56543	0.0211025	0.8845	NA	1.42553	0.0308567	-11.0597	X	167063552	167063575	24	-	0	0	4	0	0	0	0
ENSMUSG00000086008:E004	ENSMUSG00000086008	E004	0.585677	0.889851	0.380469	0.537352	NA	0.973073	1.57385	1.38744	X	167064837	167065005	169	-	0	0	1	1	2	0	0
ENSMUSG00000086008:E005	ENSMUSG00000086008	E005	0.906724	0.315455	0.225307	0.635026	0.953005	1.54735	1.10374	-0.974868	X	167068280	167068389	110	-	0	1	3	1	1	0	0
ENSMUSG00000086008:E006	ENSMUSG00000086008	E006	0.436992	1.46854	-0.000223068	1	NA	0.972971	1.11147	0.384013	X	167068390	167068408	19	-	0	1	0	1	1	0	0
ENSMUSG00000086008:E007	ENSMUSG00000086008	E007	0.135117	8.88939	0.000133252	0.99079	NA	0.672869	0.0308562	-8.89341	X	167069136	167069202	67	-	0	0	0	1	0	0	0
ENSMUSG00000086008:E008	ENSMUSG00000086008	E008	0	NA	NA	NA	NA	NA	NA	NA	X	167070293	167070380	88	-	0	0	0	0	0	0	0
ENSMUSG00000086009:E001	ENSMUSG00000086009	E001	0	NA	NA	NA	NA	NA	NA	NA	1	61616943	61617255	313	-	0	0	0	0	0	0	0
ENSMUSG00000086009:E002	ENSMUSG00000086009	E002	0	NA	NA	NA	NA	NA	NA	NA	1	61620612	61621149	538	-	0	0	0	0	0	0	0
ENSMUSG00000086010:E001	ENSMUSG00000086010	E001	0	NA	NA	NA	NA	NA	NA	NA	17	31152752	31152972	221	+	0	0	0	0	0	0	0
ENSMUSG00000086010:E002	ENSMUSG00000086010	E002	0	NA	NA	NA	NA	NA	NA	NA	17	31153631	31153667	37	+	0	0	0	0	0	0	0
ENSMUSG00000086010:E003	ENSMUSG00000086010	E003	0	NA	NA	NA	NA	NA	NA	NA	17	31153871	31154052	182	+	0	0	0	0	0	0	0
ENSMUSG00000086010:E004	ENSMUSG00000086010	E004	0	NA	NA	NA	NA	NA	NA	NA	17	31155548	31155679	132	+	0	0	0	0	0	0	0
ENSMUSG00000086010:E005	ENSMUSG00000086010	E005	0	NA	NA	NA	NA	NA	NA	NA	17	31159011	31159078	68	+	0	0	0	0	0	0	0
ENSMUSG00000086010:E006	ENSMUSG00000086010	E006	0	NA	NA	NA	NA	NA	NA	NA	17	31159079	31159087	9	+	0	0	0	0	0	0	0
ENSMUSG00000086010:E007	ENSMUSG00000086010	E007	0.384519	1.37059	0.0445672	0.832802	NA	0.964736	1.07184	0.303778	17	31161421	31161488	68	+	1	0	0	0	0	2	0
ENSMUSG00000086010:E008	ENSMUSG00000086010	E008	0.271165	0.642397	0.337626	0.561203	NA	0.039962	1.09035	9.5401	17	31162072	31162323	252	+	0	0	0	0	0	1	1
ENSMUSG00000086010:E009	ENSMUSG00000086010	E009	2.71302	0.515229	0.298792	0.584641	0.94117	2.77007	2.57928	-0.205974	17	31162324	31163052	729	+	0	3	1	4	6	3	2
ENSMUSG00000086012:E001	ENSMUSG00000086012	E001	0.146991	7.95731	0.0541013	0.816074	NA	0.0345059	0.56792	8.08157	12	44959647	44959780	134	-	0	0	0	0	1	0	0
ENSMUSG00000086012:E002	ENSMUSG00000086012	E002	0.858025	5.04714	0.257459	0.611871	0.94818	1.9293	1.12301	-1.56155	12	44963134	44963263	130	-	0	1	0	1	3	1	0
ENSMUSG00000086012:E003	ENSMUSG00000086012	E003	0.146991	7.95731	0.0541013	0.816074	NA	0.0345058	0.56792	8.08157	12	44965959	44966117	159	-	0	0	0	0	1	0	0
ENSMUSG00000086012:E004	ENSMUSG00000086012	E004	0.582209	6.45383	0.0713501	0.789381	NA	0.0345061	1.13604	10.0821	12	44970833	44970878	46	-	0	0	0	0	2	0	2
ENSMUSG00000086013:E001	ENSMUSG00000086013	E001	3.89994	0.16161	4.87329	0.0272755	0.275513	3.9094	2.66979	-1.10093	6	145250529	145250789	261	+	6	2	1	2	3	13	2
ENSMUSG00000086013:E002	ENSMUSG00000086013	E002	4.97824	0.149177	4.97412	0.0257293	0.265753	2.36014	3.60289	1.22101	6	145251212	145251849	638	+	2	0	0	2	14	12	6
ENSMUSG00000086014:E001	ENSMUSG00000086014	E001	0.262169	14	0.0222137	0.88152	NA	1.07323	0.663869	-1.38603	9	40718906	40719007	102	-	0	0	0	1	0	1	0
ENSMUSG00000086014:E002	ENSMUSG00000086014	E002	0.127051	14	0.0222114	0.881526	NA	0.0482672	0.663869	7.56359	9	40719836	40719986	151	-	0	0	0	0	0	1	0
ENSMUSG00000086015:E001	ENSMUSG00000086015	E001	66.8043	0.00278385	0.0165424	0.89766	0.992617	13.1977	13.2591	0.0134852	11	95858865	95859082	218	+	73	52	77	54	56	49	107
ENSMUSG00000086015:E002	ENSMUSG00000086015	E002	43.3745	0.0034004	0.0153957	0.901252	0.992952	10.7036	10.6295	-0.0201177	11	95859994	95861044	1051	+	53	33	53	29	34	33	69
ENSMUSG00000086016:E001	ENSMUSG00000086016	E001	13.2596	NA	NA	NA	NA	NA	NA	NA	9	21091755	21091950	196	+	17	23	11	11	9	13	9
ENSMUSG00000086016:E002	ENSMUSG00000086016	E002	0	NA	NA	NA	NA	NA	NA	NA	9	21127840	21128393	554	+	0	0	0	0	0	0	0
ENSMUSG00000086017:E001	ENSMUSG00000086017	E001	0	NA	NA	NA	NA	NA	NA	NA	4	20343706	20343896	191	+	0	0	0	0	0	0	0
ENSMUSG00000086017:E002	ENSMUSG00000086017	E002	0	NA	NA	NA	NA	NA	NA	NA	4	20344843	20344988	146	+	0	0	0	0	0	0	0
ENSMUSG00000086017:E003	ENSMUSG00000086017	E003	0	NA	NA	NA	NA	NA	NA	NA	4	20345937	20347818	1882	+	0	0	0	0	0	0	0
ENSMUSG00000086018:E001	ENSMUSG00000086018	E001	3.25416	0.0687298	0.0696412	0.79186	0.979012	2.86056	3.01121	0.14815	2	4586024	4586327	304	-	3	5	1	1	3	5	5
ENSMUSG00000086018:E002	ENSMUSG00000086018	E002	2.83687	0.0498023	0.0144429	0.904342	0.993233	2.7122	2.77192	0.0628641	2	4586328	4586533	206	-	2	5	0	2	5	4	2
ENSMUSG00000086018:E003	ENSMUSG00000086018	E003	2.80523	0.0573815	0.165701	0.683961	0.962997	2.85567	2.64177	-0.224715	2	4586820	4587287	468	-	2	4	0	4	4	4	2
ENSMUSG00000086019:E001	ENSMUSG00000086019	E001	0.839189	NA	NA	NA	NA	NA	NA	NA	6	147709982	147710223	242	-	0	0	0	0	3	2	1
ENSMUSG00000086019:E002	ENSMUSG00000086019	E002	0	NA	NA	NA	NA	NA	NA	NA	6	147719361	147719451	91	-	0	0	0	0	0	0	0
ENSMUSG00000086020:E001	ENSMUSG00000086020	E001	0	NA	NA	NA	NA	NA	NA	NA	11	55772088	55772211	124	+	0	0	0	0	0	0	0
ENSMUSG00000086020:E002	ENSMUSG00000086020	E002	0	NA	NA	NA	NA	NA	NA	NA	11	56015917	56016053	137	+	0	0	0	0	0	0	0
ENSMUSG00000086020:E003	ENSMUSG00000086020	E003	0	NA	NA	NA	NA	NA	NA	NA	11	56066057	56066199	143	+	0	0	0	0	0	0	0
ENSMUSG00000086020:E004	ENSMUSG00000086020	E004	0	NA	NA	NA	NA	NA	NA	NA	11	56068897	56068980	84	+	0	0	0	0	0	0	0
ENSMUSG00000086020:E005	ENSMUSG00000086020	E005	0	NA	NA	NA	NA	NA	NA	NA	11	56070837	56070848	12	+	0	0	0	0	0	0	0
ENSMUSG00000086021:E001	ENSMUSG00000086021	E001	0.144114	NA	NA	NA	NA	NA	NA	NA	6	147242527	147242722	196	-	0	0	0	0	0	0	1
ENSMUSG00000086021:E002	ENSMUSG00000086021	E002	0	NA	NA	NA	NA	NA	NA	NA	6	147242723	147242864	142	-	0	0	0	0	0	0	0
ENSMUSG00000086021:E003	ENSMUSG00000086021	E003	0	NA	NA	NA	NA	NA	NA	NA	6	147243001	147243043	43	-	0	0	0	0	0	0	0
ENSMUSG00000086021:E004	ENSMUSG00000086021	E004	0	NA	NA	NA	NA	NA	NA	NA	6	147243639	147243793	155	-	0	0	0	0	0	0	0
ENSMUSG00000086021:E005	ENSMUSG00000086021	E005	0	NA	NA	NA	NA	NA	NA	NA	6	147243794	147243801	8	-	0	0	0	0	0	0	0
ENSMUSG00000086022:E001	ENSMUSG00000086022	E001	5.27768	0.278168	0.0165584	0.897611	0.992617	3.66042	3.8099	0.115557	12	11456079	11458815	2737	+	5	1	3	7	10	0	11
ENSMUSG00000086022:E002	ENSMUSG00000086022	E002	0.301874	1.01346	-0.00688196	1	NA	0.93047	0.824636	-0.348415	12	11459362	11459436	75	+	0	1	0	0	1	0	0
ENSMUSG00000086022:E003	ENSMUSG00000086022	E003	0.581105	0.253981	-0.00907156	1	NA	1.3059	1.1616	-0.337871	12	11462566	11462928	363	+	0	1	0	1	1	0	1
ENSMUSG00000086025:E001	ENSMUSG00000086025	E001	0	NA	NA	NA	NA	NA	NA	NA	11	19065276	19066094	819	+	0	0	0	0	0	0	0
ENSMUSG00000086025:E002	ENSMUSG00000086025	E002	0	NA	NA	NA	NA	NA	NA	NA	11	19066909	19067040	132	+	0	0	0	0	0	0	0
ENSMUSG00000086025:E003	ENSMUSG00000086025	E003	0	NA	NA	NA	NA	NA	NA	NA	11	19068501	19068649	149	+	0	0	0	0	0	0	0
ENSMUSG00000086025:E004	ENSMUSG00000086025	E004	0.146991	NA	NA	NA	NA	NA	NA	NA	11	19073507	19073628	122	+	0	0	0	0	1	0	0
ENSMUSG00000086025:E005	ENSMUSG00000086025	E005	0	NA	NA	NA	NA	NA	NA	NA	11	19075548	19075740	193	+	0	0	0	0	0	0	0
ENSMUSG00000086026:E001	ENSMUSG00000086026	E001	0	NA	NA	NA	NA	NA	NA	NA	4	37249403	37249558	156	+	0	0	0	0	0	0	0
ENSMUSG00000086026:E002	ENSMUSG00000086026	E002	0	NA	NA	NA	NA	NA	NA	NA	4	37294203	37294263	61	+	0	0	0	0	0	0	0
ENSMUSG00000086026:E003	ENSMUSG00000086026	E003	0	NA	NA	NA	NA	NA	NA	NA	4	37298936	37299074	139	+	0	0	0	0	0	0	0
ENSMUSG00000086026:E004	ENSMUSG00000086026	E004	0	NA	NA	NA	NA	NA	NA	NA	4	37313457	37313513	57	+	0	0	0	0	0	0	0
ENSMUSG00000086026:E005	ENSMUSG00000086026	E005	0	NA	NA	NA	NA	NA	NA	NA	4	37314471	37314555	85	+	0	0	0	0	0	0	0
ENSMUSG00000086026:E006	ENSMUSG00000086026	E006	0	NA	NA	NA	NA	NA	NA	NA	4	37318922	37319006	85	+	0	0	0	0	0	0	0
ENSMUSG00000086026:E007	ENSMUSG00000086026	E007	0	NA	NA	NA	NA	NA	NA	NA	4	37320307	37320438	132	+	0	0	0	0	0	0	0
ENSMUSG00000086026:E008	ENSMUSG00000086026	E008	0	NA	NA	NA	NA	NA	NA	NA	4	37329932	37332515	2584	+	0	0	0	0	0	0	0
ENSMUSG00000086027:E001	ENSMUSG00000086027	E001	0.144114	NA	NA	NA	NA	NA	NA	NA	4	72168768	72169014	247	+	0	0	0	0	0	0	1
ENSMUSG00000086027:E002	ENSMUSG00000086027	E002	0	NA	NA	NA	NA	NA	NA	NA	4	72169391	72169449	59	+	0	0	0	0	0	0	0
ENSMUSG00000086028:E001	ENSMUSG00000086028	E001	0.146991	14	0.0266418	0.870343	NA	0.163047	0.133762	-0.571243	11	57572512	57572994	483	+	0	0	0	0	1	0	0
ENSMUSG00000086028:E002	ENSMUSG00000086028	E002	0.291105	14	0.0266369	0.870355	NA	0.163047	0.188729	0.422059	11	57574258	57574595	338	+	0	0	0	0	1	0	1
ENSMUSG00000086029:E001	ENSMUSG00000086029	E001	0	NA	NA	NA	NA	NA	NA	NA	2	105536080	105536938	859	-	0	0	0	0	0	0	0
ENSMUSG00000086029:E002	ENSMUSG00000086029	E002	0	NA	NA	NA	NA	NA	NA	NA	2	105536939	105537092	154	-	0	0	0	0	0	0	0
ENSMUSG00000086029:E003	ENSMUSG00000086029	E003	0	NA	NA	NA	NA	NA	NA	NA	2	105584823	105584932	110	-	0	0	0	0	0	0	0
ENSMUSG00000086029:E004	ENSMUSG00000086029	E004	0	NA	NA	NA	NA	NA	NA	NA	2	105598296	105598394	99	-	0	0	0	0	0	0	0
ENSMUSG00000086029:E005	ENSMUSG00000086029	E005	0	NA	NA	NA	NA	NA	NA	NA	2	105623718	105623872	155	-	0	0	0	0	0	0	0
ENSMUSG00000086029:E006	ENSMUSG00000086029	E006	0	NA	NA	NA	NA	NA	NA	NA	2	105670236	105670280	45	-	0	0	0	0	0	0	0
ENSMUSG00000086029:E007	ENSMUSG00000086029	E007	0	NA	NA	NA	NA	NA	NA	NA	2	105670281	105670330	50	-	0	0	0	0	0	0	0
ENSMUSG00000086030:E001	ENSMUSG00000086030	E001	0	NA	NA	NA	NA	NA	NA	NA	2	162867079	162867262	184	-	0	0	0	0	0	0	0
ENSMUSG00000086030:E002	ENSMUSG00000086030	E002	0	NA	NA	NA	NA	NA	NA	NA	2	162868131	162868194	64	-	0	0	0	0	0	0	0
ENSMUSG00000086031:E001	ENSMUSG00000086031	E001	1.75339	0.289266	1.52366	0.217066	0.742017	1.98366	2.1732	0.263364	11	100401508	100401671	164	+	0	0	5	3	2	1	1
ENSMUSG00000086031:E002	ENSMUSG00000086031	E002	0.578689	0.680672	1.37388	0.241146	NA	1.39592	0.06341	-8.92085	11	100402104	100402252	149	+	1	0	2	1	0	0	0
ENSMUSG00000086032:E001	ENSMUSG00000086032	E001	8.40741	0.0221222	0.452374	0.50121	0.91789	4.78516	4.50489	-0.174305	7	3666252	3666966	715	+	10	8	8	11	8	4	10
ENSMUSG00000086032:E002	ENSMUSG00000086032	E002	3.56476	0.0567304	0.711313	0.399008	0.875599	2.84123	3.32387	0.452874	7	3667050	3667153	104	+	3	2	5	3	5	4	3
ENSMUSG00000086032:E003	ENSMUSG00000086032	E003	2.557	0.0735338	0.0129646	0.909347	0.993782	2.60587	2.54663	-0.0663678	7	3669937	3670278	342	+	2	1	2	6	3	0	4
ENSMUSG00000086034:E001	ENSMUSG00000086034	E001	5.29864	0.101466	0.0926509	0.760834	0.974874	3.79317	3.74202	-0.0391905	X	162735078	162736048	971	-	8	2	6	5	0	7	10
ENSMUSG00000086034:E002	ENSMUSG00000086034	E002	0.551937	0.529526	0.241013	0.623475	NA	1.16328	1.29576	0.311215	X	162736375	162736613	239	-	2	0	0	0	1	0	1
ENSMUSG00000086035:E001	ENSMUSG00000086035	E001	1.1745	0.13603	0.386385	0.534206	0.927353	1.53727	1.91065	0.62746	4	89421848	89421943	96	+	0	3	1	1	1	1	1
ENSMUSG00000086035:E002	ENSMUSG00000086035	E002	0	NA	NA	NA	NA	NA	NA	NA	4	89452631	89452742	112	+	0	0	0	0	0	0	0
ENSMUSG00000086035:E003	ENSMUSG00000086035	E003	2.44738	0.278068	0.0392839	0.842887	0.986139	2.48198	2.19864	-0.349833	4	89459599	89459738	140	+	0	1	6	6	0	2	2
ENSMUSG00000086035:E004	ENSMUSG00000086035	E004	3.69494	0.104904	0.0198493	0.887959	0.991391	2.98221	2.92103	-0.059824	4	89463255	89463487	233	+	4	5	3	7	3	2	2
ENSMUSG00000086036:E001	ENSMUSG00000086036	E001	0	NA	NA	NA	NA	NA	NA	NA	2	163152895	163152972	78	-	0	0	0	0	0	0	0
ENSMUSG00000086036:E002	ENSMUSG00000086036	E002	0	NA	NA	NA	NA	NA	NA	NA	2	163155889	163156106	218	-	0	0	0	0	0	0	0
ENSMUSG00000086037:E001	ENSMUSG00000086037	E001	0	NA	NA	NA	NA	NA	NA	NA	12	107129681	107129903	223	+	0	0	0	0	0	0	0
ENSMUSG00000086037:E002	ENSMUSG00000086037	E002	0	NA	NA	NA	NA	NA	NA	NA	12	107131611	107131722	112	+	0	0	0	0	0	0	0
ENSMUSG00000086037:E003	ENSMUSG00000086037	E003	0	NA	NA	NA	NA	NA	NA	NA	12	107132459	107132576	118	+	0	0	0	0	0	0	0
ENSMUSG00000086039:E001	ENSMUSG00000086039	E001	0.135117	14	0.11405	0.73558	NA	0.946156	0.0256526	-10.4099	11	54728677	54728862	186	+	0	0	0	1	0	0	0
ENSMUSG00000086039:E002	ENSMUSG00000086039	E002	0.146991	14	0.114048	0.735582	NA	0.03613	0.799518	8.93576	11	54728963	54729081	119	+	0	0	0	0	1	0	0
ENSMUSG00000086039:E003	ENSMUSG00000086039	E003	0	NA	NA	NA	NA	NA	NA	NA	11	54729647	54729721	75	+	0	0	0	0	0	0	0
ENSMUSG00000086039:E004	ENSMUSG00000086039	E004	0	NA	NA	NA	NA	NA	NA	NA	11	54734141	54734323	183	+	0	0	0	0	0	0	0
ENSMUSG00000086040:E001	ENSMUSG00000086040	E001	0.526365	0.391726	2.78801	0.094972	NA	1.75624	0.0227232	-12.5445	6	54429603	54429860	258	+	3	0	0	1	0	0	0
ENSMUSG00000086040:E002	ENSMUSG00000086040	E002	0.526365	0.391726	2.78801	0.094972	NA	1.75624	0.0227172	-12.5453	6	54452826	54452882	57	+	3	0	0	1	0	0	0
ENSMUSG00000086040:E003	ENSMUSG00000086040	E003	1.15363	0.286188	3.44647	0.063387	0.442839	2.35967	0.846827	-2.95718	6	54452883	54453005	123	+	0	3	1	3	0	1	0
ENSMUSG00000086040:E004	ENSMUSG00000086040	E004	0	NA	NA	NA	NA	NA	NA	NA	6	54472002	54472161	160	+	0	0	0	0	0	0	0
ENSMUSG00000086040:E005	ENSMUSG00000086040	E005	2.00333	0.0613207	7.25734	0.0070612	0.110439	3.07817	1.20182	-2.71417	6	54481785	54481917	133	+	3	4	2	3	1	1	0
ENSMUSG00000086040:E006	ENSMUSG00000086040	E006	2.25822	0.0836419	5.74329	0.0165517	0.199283	3.1989	1.47219	-2.23969	6	54483825	54483959	135	+	3	4	1	5	0	1	2
ENSMUSG00000086040:E007	ENSMUSG00000086040	E007	1.31011	0.141415	2.71676	0.0992991	0.549255	2.35461	1.20428	-1.93488	6	54485198	54485360	163	+	1	3	1	2	0	0	2
ENSMUSG00000086040:E008	ENSMUSG00000086040	E008	15.2576	0.0100586	0.777007	0.378058	0.865121	6.08618	6.63673	0.250286	6	54485361	54485932	572	+	9	10	11	17	17	19	25
ENSMUSG00000086040:E009	ENSMUSG00000086040	E009	1.21063	0.803286	0.0439532	0.833941	0.985	2.23106	1.19726	-1.79619	6	54487906	54487907	2	+	0	0	6	0	0	1	1
ENSMUSG00000086040:E010	ENSMUSG00000086040	E010	19.5232	0.00706462	0.759536	0.383474	0.867889	6.93447	7.45197	0.208111	6	54487908	54488030	123	+	15	11	20	15	18	26	33
ENSMUSG00000086040:E011	ENSMUSG00000086040	E011	22.7541	0.00587842	0.591498	0.441841	0.894778	7.57848	8.01011	0.160226	6	54489008	54489109	102	+	23	10	20	20	20	30	39
ENSMUSG00000086040:E012	ENSMUSG00000086040	E012	15.0587	0.11028	0.210291	0.646539	0.955832	6.00098	6.68682	0.312762	6	54489110	54491542	2433	+	14	13	5	14	10	33	20
ENSMUSG00000086040:E013	ENSMUSG00000086040	E013	18.013	0.0123264	0.0813754	0.775442	0.976788	6.92247	7.00079	0.0325251	6	54496480	54496556	77	+	23	4	18	16	20	26	22
ENSMUSG00000086040:E014	ENSMUSG00000086040	E014	69.7187	0.0255265	0.00418493	0.94842	0.998008	13.6864	13.5238	-0.0347562	6	54500993	54503765	2773	+	74	27	74	65	87	70	96
ENSMUSG00000086040:E015	ENSMUSG00000086040	E015	0.894853	0.739065	0.215672	0.642357	0.954737	1.2702	1.7232	0.880149	6	54503766	54503768	3	+	0	2	0	0	3	0	1
ENSMUSG00000086041:E001	ENSMUSG00000086041	E001	0.130416	14	0.000209602	0.988449	NA	0.152931	0.195276	0.705273	4	107349039	107349270	232	-	1	0	0	0	0	0	0
ENSMUSG00000086041:E002	ENSMUSG00000086041	E002	0.309767	14	0.000208519	0.988479	NA	0.232032	0.195277	-0.497607	4	107351242	107351353	112	-	0	2	0	0	0	0	0
ENSMUSG00000086042:E001	ENSMUSG00000086042	E001	0	NA	NA	NA	NA	NA	NA	NA	4	91646315	91646544	230	+	0	0	0	0	0	0	0
ENSMUSG00000086042:E002	ENSMUSG00000086042	E002	0	NA	NA	NA	NA	NA	NA	NA	4	91650807	91651152	346	+	0	0	0	0	0	0	0
ENSMUSG00000086043:E001	ENSMUSG00000086043	E001	0	NA	NA	NA	NA	NA	NA	NA	4	43631539	43631851	313	-	0	0	0	0	0	0	0
ENSMUSG00000086043:E002	ENSMUSG00000086043	E002	0	NA	NA	NA	NA	NA	NA	NA	4	43641268	43641533	266	-	0	0	0	0	0	0	0
ENSMUSG00000086044:E001	ENSMUSG00000086044	E001	0	NA	NA	NA	NA	NA	NA	NA	2	75147118	75147989	872	-	0	0	0	0	0	0	0
ENSMUSG00000086044:E002	ENSMUSG00000086044	E002	0	NA	NA	NA	NA	NA	NA	NA	2	75177522	75177658	137	-	0	0	0	0	0	0	0
ENSMUSG00000086046:E001	ENSMUSG00000086046	E001	0	NA	NA	NA	NA	NA	NA	NA	4	146519039	146519927	889	-	0	0	0	0	0	0	0
ENSMUSG00000086046:E002	ENSMUSG00000086046	E002	0	NA	NA	NA	NA	NA	NA	NA	4	146546117	146546201	85	-	0	0	0	0	0	0	0
ENSMUSG00000086046:E003	ENSMUSG00000086046	E003	0	NA	NA	NA	NA	NA	NA	NA	4	146546779	146546873	95	-	0	0	0	0	0	0	0
ENSMUSG00000086047:E001	ENSMUSG00000086047	E001	0.301874	1.77172	0.0913006	0.76253	NA	0.742537	1.04341	0.98157	5	117115218	117115396	179	+	0	1	0	0	1	0	0
ENSMUSG00000086047:E002	ENSMUSG00000086047	E002	0.857408	0.651498	1.03216	0.309652	0.823876	1.63407	1.03737	-1.31117	5	117116624	117116722	99	+	1	2	0	2	1	0	0
ENSMUSG00000086047:E003	ENSMUSG00000086047	E003	0.816809	1.247	0.514663	0.473127	0.907965	1.25767	1.76798	0.982773	5	117117845	117118723	879	+	2	1	0	0	1	2	0
ENSMUSG00000086048:E001	ENSMUSG00000086048	E001	0.954194	NA	NA	NA	NA	NA	NA	NA	X	15922304	15924977	2674	-	0	1	0	0	1	4	1
ENSMUSG00000086048:E002	ENSMUSG00000086048	E002	0	NA	NA	NA	NA	NA	NA	NA	X	15933230	15933344	115	-	0	0	0	0	0	0	0
ENSMUSG00000086048:E003	ENSMUSG00000086048	E003	0	NA	NA	NA	NA	NA	NA	NA	X	15939135	15939249	115	-	0	0	0	0	0	0	0
ENSMUSG00000086049:E001	ENSMUSG00000086049	E001	1.94091	0.144597	-0.00101841	1	1	2.31503	2.25361	-0.0776051	11	3193516	3193714	199	-	3	1	0	2	2	2	4
ENSMUSG00000086049:E002	ENSMUSG00000086049	E002	1.39863	0.173213	-0.000990122	1	1	1.88857	1.95909	0.105786	11	3193812	3194263	452	-	2	0	0	2	1	0	5
ENSMUSG00000086050:E001	ENSMUSG00000086050	E001	0.711572	3.62945	0.0769173	0.781519	NA	1.01472	1.49226	1.1129	11	117257649	117258354	706	-	0	0	0	1	0	0	4
ENSMUSG00000086050:E002	ENSMUSG00000086050	E002	1.48509	3.07065	0.0902033	0.763919	0.975442	2.28527	1.7486	-0.772443	11	117261175	117263437	2263	-	2	2	0	1	0	5	1
ENSMUSG00000086052:E001	ENSMUSG00000086052	E001	0	NA	NA	NA	NA	NA	NA	NA	4	6688169	6688428	260	+	0	0	0	0	0	0	0
ENSMUSG00000086052:E002	ENSMUSG00000086052	E002	0.154883	14	0.0301693	0.862107	NA	0.127363	0.14481	0.370415	4	6702109	6702247	139	+	0	1	0	0	0	0	0
ENSMUSG00000086052:E003	ENSMUSG00000086052	E003	0.290001	14	0.00696858	0.933471	NA	0.175555	0.14481	-0.555519	4	6702551	6702620	70	+	0	1	0	1	0	0	0
ENSMUSG00000086052:E004	ENSMUSG00000086052	E004	0.154883	14	0.0301693	0.862107	NA	0.127363	0.14481	0.370412	4	6703977	6704160	184	+	0	1	0	0	0	0	0
ENSMUSG00000086053:E001	ENSMUSG00000086053	E001	0	NA	NA	NA	NA	NA	NA	NA	1	75392131	75392445	315	-	0	0	0	0	0	0	0
ENSMUSG00000086053:E002	ENSMUSG00000086053	E002	0	NA	NA	NA	NA	NA	NA	NA	1	75396207	75396363	157	-	0	0	0	0	0	0	0
ENSMUSG00000086054:E001	ENSMUSG00000086054	E001	0	NA	NA	NA	NA	NA	NA	NA	5	114968784	114968822	39	+	0	0	0	0	0	0	0
ENSMUSG00000086054:E002	ENSMUSG00000086054	E002	0	NA	NA	NA	NA	NA	NA	NA	5	114969897	114969919	23	+	0	0	0	0	0	0	0
ENSMUSG00000086054:E003	ENSMUSG00000086054	E003	0	NA	NA	NA	NA	NA	NA	NA	5	114969920	114970037	118	+	0	0	0	0	0	0	0
ENSMUSG00000086054:E004	ENSMUSG00000086054	E004	0.156578	14	0.0412377	0.83908	NA	0.565796	0.0339574	-8.11699	5	114979229	114979353	125	+	0	0	1	0	0	0	0
ENSMUSG00000086054:E005	ENSMUSG00000086054	E005	0.699518	1.13653	0.477303	0.489647	NA	1.08191	1.39387	0.731084	5	114980160	114980299	140	+	2	0	1	1	1	0	0
ENSMUSG00000086054:E006	ENSMUSG00000086054	E006	0	NA	NA	NA	NA	NA	NA	NA	5	114982218	114982381	164	+	0	0	0	0	0	0	0
ENSMUSG00000086054:E007	ENSMUSG00000086054	E007	0	NA	NA	NA	NA	NA	NA	NA	5	114985204	114985294	91	+	0	0	0	0	0	0	0
ENSMUSG00000086054:E008	ENSMUSG00000086054	E008	0	NA	NA	NA	NA	NA	NA	NA	5	114985749	114985827	79	+	0	0	0	0	0	0	0
ENSMUSG00000086054:E009	ENSMUSG00000086054	E009	0	NA	NA	NA	NA	NA	NA	NA	5	114985828	114985885	58	+	0	0	0	0	0	0	0
ENSMUSG00000086054:E010	ENSMUSG00000086054	E010	0.260832	14	0.0236979	0.877656	NA	0.741698	0.0339581	-8.89804	5	114997765	114997849	85	+	2	0	0	0	0	0	0
ENSMUSG00000086054:E011	ENSMUSG00000086054	E011	0.531067	5.88873	-0.00173646	1	NA	1.05792	0.0339582	-9.92272	5	114997850	114998042	193	+	2	0	0	2	0	0	0
ENSMUSG00000086055:E001	ENSMUSG00000086055	E001	0.144114	14	6.05205e-12	0.999998	NA	0.170122	0.170122	-9.24306e-06	5	116257661	116257810	150	+	0	0	0	0	0	0	1
ENSMUSG00000086055:E002	ENSMUSG00000086055	E002	0.144114	14	6.05205e-12	0.999998	NA	0.170121	0.170122	9.24311e-06	5	116258458	116258644	187	+	0	0	0	0	0	0	1
ENSMUSG00000086056:E001	ENSMUSG00000086056	E001	0	NA	NA	NA	NA	NA	NA	NA	1	166483613	166484035	423	-	0	0	0	0	0	0	0
ENSMUSG00000086056:E002	ENSMUSG00000086056	E002	0	NA	NA	NA	NA	NA	NA	NA	1	166485633	166485705	73	-	0	0	0	0	0	0	0
ENSMUSG00000086056:E003	ENSMUSG00000086056	E003	0	NA	NA	NA	NA	NA	NA	NA	1	166486893	166487242	350	-	0	0	0	0	0	0	0
ENSMUSG00000086056:E004	ENSMUSG00000086056	E004	0	NA	NA	NA	NA	NA	NA	NA	1	166490016	166490215	200	-	0	0	0	0	0	0	0
ENSMUSG00000086056:E005	ENSMUSG00000086056	E005	0	NA	NA	NA	NA	NA	NA	NA	1	166491538	166491680	143	-	0	0	0	0	0	0	0
ENSMUSG00000086056:E006	ENSMUSG00000086056	E006	0	NA	NA	NA	NA	NA	NA	NA	1	166494510	166494672	163	-	0	0	0	0	0	0	0
ENSMUSG00000086056:E007	ENSMUSG00000086056	E007	0	NA	NA	NA	NA	NA	NA	NA	1	166495829	166496017	189	-	0	0	0	0	0	0	0
ENSMUSG00000086056:E008	ENSMUSG00000086056	E008	0	NA	NA	NA	NA	NA	NA	NA	1	166497386	166497588	203	-	0	0	0	0	0	0	0
ENSMUSG00000086057:E001	ENSMUSG00000086057	E001	0	NA	NA	NA	NA	NA	NA	NA	13	111856996	111857279	284	+	0	0	0	0	0	0	0
ENSMUSG00000086057:E002	ENSMUSG00000086057	E002	0	NA	NA	NA	NA	NA	NA	NA	13	111858435	111858505	71	+	0	0	0	0	0	0	0
ENSMUSG00000086058:E001	ENSMUSG00000086058	E001	0	NA	NA	NA	NA	NA	NA	NA	11	82924903	82926141	1239	-	0	0	0	0	0	0	0
ENSMUSG00000086058:E002	ENSMUSG00000086058	E002	0	NA	NA	NA	NA	NA	NA	NA	11	82933316	82933382	67	-	0	0	0	0	0	0	0
ENSMUSG00000086060:E001	ENSMUSG00000086060	E001	0	NA	NA	NA	NA	NA	NA	NA	12	107147164	107147604	441	-	0	0	0	0	0	0	0
ENSMUSG00000086060:E002	ENSMUSG00000086060	E002	0	NA	NA	NA	NA	NA	NA	NA	12	107159800	107159899	100	-	0	0	0	0	0	0	0
ENSMUSG00000086060:E003	ENSMUSG00000086060	E003	0	NA	NA	NA	NA	NA	NA	NA	12	107160129	107160207	79	-	0	0	0	0	0	0	0
ENSMUSG00000086061:E001	ENSMUSG00000086061	E001	0	NA	NA	NA	NA	NA	NA	NA	4	141398829	141398856	28	+	0	0	0	0	0	0	0
ENSMUSG00000086061:E002	ENSMUSG00000086061	E002	0	NA	NA	NA	NA	NA	NA	NA	4	141398857	141398885	29	+	0	0	0	0	0	0	0
ENSMUSG00000086061:E003	ENSMUSG00000086061	E003	0.265533	2.13803	0.124485	0.72422	NA	1.02379	0.0470083	-8.88978	4	141407713	141407742	30	+	1	0	0	1	0	0	0
ENSMUSG00000086061:E004	ENSMUSG00000086061	E004	0.540063	0.409504	0.0288209	0.865193	NA	1.26606	1.02605	-0.606534	4	141407743	141407832	90	+	2	0	0	1	0	0	1
ENSMUSG00000086061:E005	ENSMUSG00000086061	E005	0.662413	1.17543	0.324085	0.569163	NA	1.25091	1.44005	0.406319	4	141409338	141409520	183	+	3	0	0	0	0	1	1
ENSMUSG00000086061:E006	ENSMUSG00000086061	E006	1.10164	1.51263	0.0165675	0.897583	0.992617	1.78622	1.439	-0.623755	4	141409873	141410073	201	+	0	1	0	5	0	1	1
ENSMUSG00000086061:E007	ENSMUSG00000086061	E007	1.12259	1.17657	0.0865874	0.768561	0.976188	1.45651	2.0716	1.01659	4	141410074	141411191	1118	+	3	1	0	0	0	0	4
ENSMUSG00000086063:E001	ENSMUSG00000086063	E001	0	NA	NA	NA	NA	NA	NA	NA	11	58904402	58904515	114	+	0	0	0	0	0	0	0
ENSMUSG00000086063:E002	ENSMUSG00000086063	E002	0	NA	NA	NA	NA	NA	NA	NA	11	58905289	58905495	207	+	0	0	0	0	0	0	0
ENSMUSG00000086063:E003	ENSMUSG00000086063	E003	0	NA	NA	NA	NA	NA	NA	NA	11	58905907	58906170	264	+	0	0	0	0	0	0	0
ENSMUSG00000086064:E001	ENSMUSG00000086064	E001	0	NA	NA	NA	NA	NA	NA	NA	1	37329667	37330122	456	-	0	0	0	0	0	0	0
ENSMUSG00000086064:E002	ENSMUSG00000086064	E002	0	NA	NA	NA	NA	NA	NA	NA	1	37333539	37333644	106	-	0	0	0	0	0	0	0
ENSMUSG00000086064:E003	ENSMUSG00000086064	E003	0	NA	NA	NA	NA	NA	NA	NA	1	37333645	37333834	190	-	0	0	0	0	0	0	0
ENSMUSG00000086064:E004	ENSMUSG00000086064	E004	0	NA	NA	NA	NA	NA	NA	NA	1	37334064	37334156	93	-	0	0	0	0	0	0	0
ENSMUSG00000086064:E005	ENSMUSG00000086064	E005	0	NA	NA	NA	NA	NA	NA	NA	1	37334157	37334172	16	-	0	0	0	0	0	0	0
ENSMUSG00000086065:E001	ENSMUSG00000086065	E001	0	NA	NA	NA	NA	NA	NA	NA	8	3259704	3259731	28	+	0	0	0	0	0	0	0
ENSMUSG00000086065:E002	ENSMUSG00000086065	E002	0	NA	NA	NA	NA	NA	NA	NA	8	3260358	3260641	284	+	0	0	0	0	0	0	0
ENSMUSG00000086066:E001	ENSMUSG00000086066	E001	0	NA	NA	NA	NA	NA	NA	NA	4	5632328	5632335	8	+	0	0	0	0	0	0	0
ENSMUSG00000086066:E002	ENSMUSG00000086066	E002	0	NA	NA	NA	NA	NA	NA	NA	4	5632336	5632373	38	+	0	0	0	0	0	0	0
ENSMUSG00000086066:E003	ENSMUSG00000086066	E003	0	NA	NA	NA	NA	NA	NA	NA	4	5633036	5633205	170	+	0	0	0	0	0	0	0
ENSMUSG00000086066:E004	ENSMUSG00000086066	E004	0	NA	NA	NA	NA	NA	NA	NA	4	5638638	5638669	32	+	0	0	0	0	0	0	0
ENSMUSG00000086066:E005	ENSMUSG00000086066	E005	0	NA	NA	NA	NA	NA	NA	NA	4	5638670	5638725	56	+	0	0	0	0	0	0	0
ENSMUSG00000086066:E006	ENSMUSG00000086066	E006	0	NA	NA	NA	NA	NA	NA	NA	4	5641290	5641757	468	+	0	0	0	0	0	0	0
ENSMUSG00000086066:E007	ENSMUSG00000086066	E007	0	NA	NA	NA	NA	NA	NA	NA	4	5641758	5641958	201	+	0	0	0	0	0	0	0
ENSMUSG00000086066:E008	ENSMUSG00000086066	E008	0	NA	NA	NA	NA	NA	NA	NA	4	5642053	5642284	232	+	0	0	0	0	0	0	0
ENSMUSG00000086067:E001	ENSMUSG00000086067	E001	3.05969	0.0566204	1.37405	0.241117	0.767596	2.98178	2.77909	-0.20319	8	84611202	84611824	623	-	4	3	1	3	4	5	2
ENSMUSG00000086067:E002	ENSMUSG00000086067	E002	1.24805	0.135485	0.802851	0.370242	0.860611	2.01072	1.67455	-0.527941	8	84612335	84612461	127	-	2	2	0	1	0	2	2
ENSMUSG00000086067:E003	ENSMUSG00000086067	E003	0.960486	0.208952	4.71124	0.0299661	0.291427	0.0392009	2.21491	11.6407	8	84615590	84615852	263	-	0	0	0	0	1	3	3
ENSMUSG00000086067:E004	ENSMUSG00000086067	E004	0.96531	0.321744	0.318351	0.5726	0.93826	1.26836	1.87587	1.12929	8	84616203	84616301	99	-	0	0	0	2	3	2	0
ENSMUSG00000086067:E005	ENSMUSG00000086067	E005	0.262169	0.450361	0.128524	0.719967	NA	0.897799	0.834046	-0.212537	8	84617104	84617184	81	-	0	0	0	1	0	1	0
ENSMUSG00000086068:E001	ENSMUSG00000086068	E001	0	NA	NA	NA	NA	NA	NA	NA	4	14219496	14219778	283	-	0	0	0	0	0	0	0
ENSMUSG00000086068:E002	ENSMUSG00000086068	E002	0	NA	NA	NA	NA	NA	NA	NA	4	14237243	14237450	208	-	0	0	0	0	0	0	0
ENSMUSG00000086069:E001	ENSMUSG00000086069	E001	0	NA	NA	NA	NA	NA	NA	NA	2	73459705	73459741	37	+	0	0	0	0	0	0	0
ENSMUSG00000086069:E002	ENSMUSG00000086069	E002	0	NA	NA	NA	NA	NA	NA	NA	2	73477250	73477602	353	+	0	0	0	0	0	0	0
ENSMUSG00000086070:E001	ENSMUSG00000086070	E001	0	NA	NA	NA	NA	NA	NA	NA	4	7560688	7560822	135	+	0	0	0	0	0	0	0
ENSMUSG00000086070:E002	ENSMUSG00000086070	E002	0	NA	NA	NA	NA	NA	NA	NA	4	7564643	7564694	52	+	0	0	0	0	0	0	0
ENSMUSG00000086070:E003	ENSMUSG00000086070	E003	0	NA	NA	NA	NA	NA	NA	NA	4	7572912	7573801	890	+	0	0	0	0	0	0	0
ENSMUSG00000086071:E001	ENSMUSG00000086071	E001	0.2853	NA	NA	NA	NA	NA	NA	NA	4	19716732	19717090	359	-	1	1	0	0	0	0	0
ENSMUSG00000086071:E002	ENSMUSG00000086071	E002	0	NA	NA	NA	NA	NA	NA	NA	4	19719560	19719660	101	-	0	0	0	0	0	0	0
ENSMUSG00000086071:E003	ENSMUSG00000086071	E003	0	NA	NA	NA	NA	NA	NA	NA	4	19719793	19719886	94	-	0	0	0	0	0	0	0
ENSMUSG00000086071:E004	ENSMUSG00000086071	E004	0	NA	NA	NA	NA	NA	NA	NA	4	19720142	19720199	58	-	0	0	0	0	0	0	0
ENSMUSG00000086072:E001	ENSMUSG00000086072	E001	0	NA	NA	NA	NA	NA	NA	NA	4	16464876	16464973	98	+	0	0	0	0	0	0	0
ENSMUSG00000086072:E002	ENSMUSG00000086072	E002	0	NA	NA	NA	NA	NA	NA	NA	4	16505270	16505380	111	+	0	0	0	0	0	0	0
ENSMUSG00000086072:E003	ENSMUSG00000086072	E003	0	NA	NA	NA	NA	NA	NA	NA	4	16509151	16509323	173	+	0	0	0	0	0	0	0
ENSMUSG00000086074:E001	ENSMUSG00000086074	E001	0	NA	NA	NA	NA	NA	NA	NA	4	88738838	88738930	93	-	0	0	0	0	0	0	0
ENSMUSG00000086074:E002	ENSMUSG00000086074	E002	0	NA	NA	NA	NA	NA	NA	NA	4	88738931	88739057	127	-	0	0	0	0	0	0	0
ENSMUSG00000086074:E003	ENSMUSG00000086074	E003	0.154883	14	0.11405	0.73558	NA	0.946327	0.0279158	-10.1664	4	88742864	88742962	99	-	0	1	0	0	0	0	0
ENSMUSG00000086074:E004	ENSMUSG00000086074	E004	0.146991	14	0.114048	0.735582	NA	0.0353663	0.842997	9.15021	4	88744249	88744293	45	-	0	0	0	0	1	0	0
ENSMUSG00000086074:E005	ENSMUSG00000086074	E005	0	NA	NA	NA	NA	NA	NA	NA	4	88744294	88744294	1	-	0	0	0	0	0	0	0
ENSMUSG00000086075:E001	ENSMUSG00000086075	E001	0.404946	0.345401	0.00808962	0.928333	NA	1.05317	1.00934	-0.122663	5	117389139	117389214	76	+	2	0	0	0	0	0	1
ENSMUSG00000086075:E002	ENSMUSG00000086075	E002	0.525268	0.307858	4.05986	0.0439142	NA	0.0275776	1.99822	12.3584	5	117389215	117389285	71	+	0	0	0	0	0	3	1
ENSMUSG00000086075:E003	ENSMUSG00000086075	E003	0.525268	0.307858	4.05986	0.0439142	NA	0.0275776	1.99822	12.3584	5	117389286	117389354	69	+	0	0	0	0	0	3	1
ENSMUSG00000086075:E004	ENSMUSG00000086075	E004	5.91992	0.274234	0.505426	0.477126	0.909272	3.98152	3.6612	-0.242154	5	117390154	117390584	431	+	7	7	8	6	7	2	4
ENSMUSG00000086075:E005	ENSMUSG00000086075	E005	5.43809	0.0354659	0.345236	0.556823	0.933958	3.74326	3.76173	0.0142123	5	117390585	117393498	2914	+	10	5	5	5	1	7	6
ENSMUSG00000086076:E001	ENSMUSG00000086076	E001	0	NA	NA	NA	NA	NA	NA	NA	17	35180535	35180578	44	+	0	0	0	0	0	0	0
ENSMUSG00000086076:E002	ENSMUSG00000086076	E002	0.569102	2.09747	0.00203041	0.964059	NA	1.10465	1.19221	0.22011	17	35184066	35184407	342	+	1	0	1	1	1	0	0
ENSMUSG00000086076:E003	ENSMUSG00000086076	E003	0.70892	1.89656	0.00162828	0.967813	NA	1.27468	1.19137	-0.195041	17	35184524	35184662	139	+	0	0	1	3	1	0	0
ENSMUSG00000086077:E001	ENSMUSG00000086077	E001	0	NA	NA	NA	NA	NA	NA	NA	2	74695520	74695600	81	+	0	0	0	0	0	0	0
ENSMUSG00000086077:E002	ENSMUSG00000086077	E002	0.154883	14	0.0115167	0.914538	NA	0.550061	0.0378795	-7.72023	2	74695601	74695727	127	+	0	1	0	0	0	0	0
ENSMUSG00000086077:E003	ENSMUSG00000086077	E003	0.154883	14	0.0115167	0.914538	NA	0.550061	0.0378792	-7.72024	2	74695728	74695732	5	+	0	1	0	0	0	0	0
ENSMUSG00000086077:E004	ENSMUSG00000086077	E004	0.456758	14	0.0368917	0.847686	NA	0.780659	1.45027	1.78721	2	74697031	74697365	335	+	0	2	0	0	1	0	0
ENSMUSG00000086078:E001	ENSMUSG00000086078	E001	0.260832	2.7683	0.274556	0.600292	NA	0.666034	0.0671365	-6.62088	11	107994022	107994053	32	+	2	0	0	0	0	0	0
ENSMUSG00000086078:E002	ENSMUSG00000086078	E002	6.27977	0.138047	0.113589	0.736094	0.970769	3.0616	3.1091	0.0444382	11	107994327	107994631	305	+	8	12	7	13	0	3	1
ENSMUSG00000086080:E001	ENSMUSG00000086080	E001	0	NA	NA	NA	NA	NA	NA	NA	4	10479962	10480139	178	-	0	0	0	0	0	0	0
ENSMUSG00000086080:E002	ENSMUSG00000086080	E002	0	NA	NA	NA	NA	NA	NA	NA	4	10508028	10508030	3	-	0	0	0	0	0	0	0
ENSMUSG00000086080:E003	ENSMUSG00000086080	E003	0	NA	NA	NA	NA	NA	NA	NA	4	10508031	10508098	68	-	0	0	0	0	0	0	0
ENSMUSG00000086080:E004	ENSMUSG00000086080	E004	0	NA	NA	NA	NA	NA	NA	NA	4	10509660	10509818	159	-	0	0	0	0	0	0	0
ENSMUSG00000086080:E005	ENSMUSG00000086080	E005	0	NA	NA	NA	NA	NA	NA	NA	4	10742888	10742904	17	-	0	0	0	0	0	0	0
ENSMUSG00000086080:E006	ENSMUSG00000086080	E006	0.154883	NA	NA	NA	NA	NA	NA	NA	4	10742905	10743064	160	-	0	1	0	0	0	0	0
ENSMUSG00000086080:E007	ENSMUSG00000086080	E007	0	NA	NA	NA	NA	NA	NA	NA	4	10745714	10745985	272	-	0	0	0	0	0	0	0
ENSMUSG00000086080:E008	ENSMUSG00000086080	E008	0	NA	NA	NA	NA	NA	NA	NA	4	10745986	10745989	4	-	0	0	0	0	0	0	0
ENSMUSG00000086080:E009	ENSMUSG00000086080	E009	0	NA	NA	NA	NA	NA	NA	NA	4	10745990	10746087	98	-	0	0	0	0	0	0	0
ENSMUSG00000086080:E010	ENSMUSG00000086080	E010	0	NA	NA	NA	NA	NA	NA	NA	4	10746578	10746693	116	-	0	0	0	0	0	0	0
ENSMUSG00000086080:E011	ENSMUSG00000086080	E011	0	NA	NA	NA	NA	NA	NA	NA	4	10746820	10746920	101	-	0	0	0	0	0	0	0
ENSMUSG00000086080:E012	ENSMUSG00000086080	E012	0	NA	NA	NA	NA	NA	NA	NA	4	10776504	10776563	60	-	0	0	0	0	0	0	0
ENSMUSG00000086080:E013	ENSMUSG00000086080	E013	0	NA	NA	NA	NA	NA	NA	NA	4	10788485	10788612	128	-	0	0	0	0	0	0	0
ENSMUSG00000086080:E014	ENSMUSG00000086080	E014	0	NA	NA	NA	NA	NA	NA	NA	4	10797642	10797795	154	-	0	0	0	0	0	0	0
ENSMUSG00000086080:E015	ENSMUSG00000086080	E015	0	NA	NA	NA	NA	NA	NA	NA	4	10797796	10797798	3	-	0	0	0	0	0	0	0
ENSMUSG00000086080:E016	ENSMUSG00000086080	E016	0	NA	NA	NA	NA	NA	NA	NA	4	10797799	10797811	13	-	0	0	0	0	0	0	0
ENSMUSG00000086081:E001	ENSMUSG00000086081	E001	0	NA	NA	NA	NA	NA	NA	NA	X	74804799	74805560	762	+	0	0	0	0	0	0	0
ENSMUSG00000086083:E001	ENSMUSG00000086083	E001	0.127051	3.32963	0.388507	0.533085	NA	0.0432932	0.940285	8.88183	16	33966239	33966340	102	+	0	0	0	0	0	1	0
ENSMUSG00000086083:E002	ENSMUSG00000086083	E002	3.00854	0.43598	0.896261	0.343786	0.845721	2.83456	2.73717	-0.100916	16	33966546	33967312	767	+	2	2	4	5	6	2	0
ENSMUSG00000086087:E001	ENSMUSG00000086087	E001	0	NA	NA	NA	NA	NA	NA	NA	4	124293693	124294152	460	-	0	0	0	0	0	0	0
ENSMUSG00000086087:E002	ENSMUSG00000086087	E002	0	NA	NA	NA	NA	NA	NA	NA	4	124296180	124296424	245	-	0	0	0	0	0	0	0
ENSMUSG00000086087:E003	ENSMUSG00000086087	E003	0	NA	NA	NA	NA	NA	NA	NA	4	124297237	124297315	79	-	0	0	0	0	0	0	0
ENSMUSG00000086087:E004	ENSMUSG00000086087	E004	0	NA	NA	NA	NA	NA	NA	NA	4	124299685	124299848	164	-	0	0	0	0	0	0	0
ENSMUSG00000086089:E001	ENSMUSG00000086089	E001	0	NA	NA	NA	NA	NA	NA	NA	11	105434445	105434536	92	+	0	0	0	0	0	0	0
ENSMUSG00000086089:E002	ENSMUSG00000086089	E002	0.7292	NA	NA	NA	NA	NA	NA	NA	11	105435233	105435412	180	+	0	0	0	0	3	0	2
ENSMUSG00000086090:E001	ENSMUSG00000086090	E001	0	NA	NA	NA	NA	NA	NA	NA	3	37052215	37052216	2	-	0	0	0	0	0	0	0
ENSMUSG00000086090:E002	ENSMUSG00000086090	E002	1.18406	NA	NA	NA	NA	NA	NA	NA	3	37052217	37052492	276	-	1	5	0	1	0	0	1
ENSMUSG00000086090:E003	ENSMUSG00000086090	E003	0	NA	NA	NA	NA	NA	NA	NA	3	37058711	37058739	29	-	0	0	0	0	0	0	0
ENSMUSG00000086090:E004	ENSMUSG00000086090	E004	0	NA	NA	NA	NA	NA	NA	NA	3	37059856	37060030	175	-	0	0	0	0	0	0	0
ENSMUSG00000086090:E005	ENSMUSG00000086090	E005	0	NA	NA	NA	NA	NA	NA	NA	3	37060031	37060035	5	-	0	0	0	0	0	0	0
ENSMUSG00000086092:E001	ENSMUSG00000086092	E001	0	NA	NA	NA	NA	NA	NA	NA	13	112005502	112005627	126	+	0	0	0	0	0	0	0
ENSMUSG00000086092:E002	ENSMUSG00000086092	E002	0	NA	NA	NA	NA	NA	NA	NA	13	112010724	112010829	106	+	0	0	0	0	0	0	0
ENSMUSG00000086092:E003	ENSMUSG00000086092	E003	0	NA	NA	NA	NA	NA	NA	NA	13	112017136	112017332	197	+	0	0	0	0	0	0	0
ENSMUSG00000086093:E001	ENSMUSG00000086093	E001	0	NA	NA	NA	NA	NA	NA	NA	16	96098499	96098676	178	+	0	0	0	0	0	0	0
ENSMUSG00000086093:E002	ENSMUSG00000086093	E002	0.818633	0.238811	0.0870192	0.768001	0.976179	1.4113	1.5956	0.354191	16	96112771	96112930	160	+	1	1	0	1	0	2	1
ENSMUSG00000086093:E003	ENSMUSG00000086093	E003	1.38787	0.179541	0.0974092	0.754961	0.974088	1.99579	1.84618	-0.224862	16	96113568	96113821	254	+	1	2	0	3	0	2	2
ENSMUSG00000086095:E001	ENSMUSG00000086095	E001	0	NA	NA	NA	NA	NA	NA	NA	18	16815721	16815730	10	+	0	0	0	0	0	0	0
ENSMUSG00000086095:E002	ENSMUSG00000086095	E002	0.156578	14	0.184869	0.667222	NA	1.49241	0.0133265	-13.6145	18	16815731	16816093	363	+	0	0	1	0	0	0	0
ENSMUSG00000086095:E003	ENSMUSG00000086095	E003	0	NA	NA	NA	NA	NA	NA	NA	18	16816094	16816201	108	+	0	0	0	0	0	0	0
ENSMUSG00000086095:E004	ENSMUSG00000086095	E004	0	NA	NA	NA	NA	NA	NA	NA	18	16816202	16816259	58	+	0	0	0	0	0	0	0
ENSMUSG00000086095:E005	ENSMUSG00000086095	E005	0	NA	NA	NA	NA	NA	NA	NA	18	16816260	16816331	72	+	0	0	0	0	0	0	0
ENSMUSG00000086095:E006	ENSMUSG00000086095	E006	0	NA	NA	NA	NA	NA	NA	NA	18	16816332	16816406	75	+	0	0	0	0	0	0	0
ENSMUSG00000086095:E007	ENSMUSG00000086095	E007	0	NA	NA	NA	NA	NA	NA	NA	18	16816407	16816489	83	+	0	0	0	0	0	0	0
ENSMUSG00000086095:E008	ENSMUSG00000086095	E008	0	NA	NA	NA	NA	NA	NA	NA	18	16816490	16816865	376	+	0	0	0	0	0	0	0
ENSMUSG00000086095:E009	ENSMUSG00000086095	E009	0	NA	NA	NA	NA	NA	NA	NA	18	16816866	16816880	15	+	0	0	0	0	0	0	0
ENSMUSG00000086095:E010	ENSMUSG00000086095	E010	0	NA	NA	NA	NA	NA	NA	NA	18	16816881	16816995	115	+	0	0	0	0	0	0	0
ENSMUSG00000086095:E011	ENSMUSG00000086095	E011	0	NA	NA	NA	NA	NA	NA	NA	18	16816996	16817070	75	+	0	0	0	0	0	0	0
ENSMUSG00000086095:E012	ENSMUSG00000086095	E012	0.274042	6.91417	0.148196	0.700265	NA	0.0416339	0.737206	8.29251	18	16818142	16818206	65	+	0	0	0	0	1	1	0
ENSMUSG00000086095:E013	ENSMUSG00000086095	E013	0.274042	6.91417	0.148196	0.700265	NA	0.0416339	0.737206	8.29251	18	16818207	16818330	124	+	0	0	0	0	1	1	0
ENSMUSG00000086095:E014	ENSMUSG00000086095	E014	0	NA	NA	NA	NA	NA	NA	NA	18	16819170	16819232	63	+	0	0	0	0	0	0	0
ENSMUSG00000086095:E015	ENSMUSG00000086095	E015	0	NA	NA	NA	NA	NA	NA	NA	18	16819965	16820425	461	+	0	0	0	0	0	0	0
ENSMUSG00000086095:E016	ENSMUSG00000086095	E016	0	NA	NA	NA	NA	NA	NA	NA	18	16820426	16820447	22	+	0	0	0	0	0	0	0
ENSMUSG00000086095:E017	ENSMUSG00000086095	E017	0	NA	NA	NA	NA	NA	NA	NA	18	16820448	16821352	905	+	0	0	0	0	0	0	0
ENSMUSG00000086095:E018	ENSMUSG00000086095	E018	0.130416	14	0.184878	0.667215	NA	1.39007	0.0133257	-13.4097	18	16821353	16822783	1431	+	1	0	0	0	0	0	0
ENSMUSG00000086096:E001	ENSMUSG00000086096	E001	94.2724	0.00302929	9.70918	0.0018335	0.0387985	15.2044	16.4528	0.230012	4	99653607	99654239	633	-	124	68	72	110	59	124	118
ENSMUSG00000086096:E002	ENSMUSG00000086096	E002	47.6063	0.0042344	9.12582	0.00252027	0.0500798	11.8458	10.1607	-0.444924	4	99654916	99654983	68	-	66	50	36	74	21	51	42
ENSMUSG00000086097:E001	ENSMUSG00000086097	E001	0	NA	NA	NA	NA	NA	NA	NA	13	54840649	54840904	256	-	0	0	0	0	0	0	0
ENSMUSG00000086098:E001	ENSMUSG00000086098	E001	0	NA	NA	NA	NA	NA	NA	NA	2	167201576	167201793	218	+	0	0	0	0	0	0	0
ENSMUSG00000086098:E002	ENSMUSG00000086098	E002	0.130416	NA	NA	NA	NA	NA	NA	NA	2	167202214	167202799	586	+	1	0	0	0	0	0	0
ENSMUSG00000086103:E001	ENSMUSG00000086103	E001	0.154883	NA	NA	NA	NA	NA	NA	NA	4	11611139	11611382	244	-	0	1	0	0	0	0	0
ENSMUSG00000086103:E002	ENSMUSG00000086103	E002	0	NA	NA	NA	NA	NA	NA	NA	4	11612251	11612378	128	-	0	0	0	0	0	0	0
ENSMUSG00000086103:E003	ENSMUSG00000086103	E003	0	NA	NA	NA	NA	NA	NA	NA	4	11614948	11615007	60	-	0	0	0	0	0	0	0
ENSMUSG00000086104:E001	ENSMUSG00000086104	E001	0	NA	NA	NA	NA	NA	NA	NA	X	76243690	76243759	70	-	0	0	0	0	0	0	0
ENSMUSG00000086104:E002	ENSMUSG00000086104	E002	0.436992	NA	NA	NA	NA	NA	NA	NA	X	76243945	76244272	328	-	0	1	0	1	1	0	0
ENSMUSG00000086105:E001	ENSMUSG00000086105	E001	0.130416	NA	NA	NA	NA	NA	NA	NA	11	102614892	102615402	511	-	1	0	0	0	0	0	0
ENSMUSG00000086105:E002	ENSMUSG00000086105	E002	0	NA	NA	NA	NA	NA	NA	NA	11	102616284	102616546	263	-	0	0	0	0	0	0	0
ENSMUSG00000086107:E001	ENSMUSG00000086107	E001	0.286994	2.71967	0.675561	0.411119	NA	1.1093	0.0522368	-8.81695	19	4000758	4000818	61	-	1	0	1	0	0	0	0
ENSMUSG00000086107:E002	ENSMUSG00000086107	E002	1.48092	1.29106	0.927506	0.335512	0.840955	1.88294	2.12957	0.35521	19	4000932	4001232	301	-	5	0	1	0	1	3	1
ENSMUSG00000086108:E001	ENSMUSG00000086108	E001	4.64415	0.0865017	0.0284843	0.865975	0.988911	3.50849	3.53299	0.0200885	7	130861285	130862863	1579	-	5	5	3	2	7	8	3
ENSMUSG00000086108:E002	ENSMUSG00000086108	E002	0.281935	0.419338	0.0234619	0.878262	NA	0.908948	0.829707	-0.2632	7	130866147	130866330	184	-	0	1	0	0	0	1	0
ENSMUSG00000086109:E001	ENSMUSG00000086109	E001	0.154883	14	0.00288171	0.957189	NA	0.574139	0.0406831	-7.63782	2	6472000	6472270	271	+	0	1	0	0	0	0	0
ENSMUSG00000086109:E002	ENSMUSG00000086109	E002	0.281935	14	0.071394	0.789318	NA	0.574139	1.30868	2.37735	2	6472271	6472454	184	+	0	1	0	0	0	1	0
ENSMUSG00000086109:E003	ENSMUSG00000086109	E003	0.301874	14	0.0713943	0.789317	NA	0.574139	1.38946	2.55019	2	6472785	6473111	327	+	0	1	0	0	1	0	0
ENSMUSG00000086109:E004	ENSMUSG00000086109	E004	0.444884	5.58325	0.196242	0.657772	NA	0.977778	0.040683	-9.17408	2	6478064	6478185	122	+	0	2	0	1	0	0	0
ENSMUSG00000086109:E005	ENSMUSG00000086109	E005	0.290001	6.97412	0.103336	0.747863	NA	0.790969	0.0406829	-8.56229	2	6478381	6478619	239	+	0	1	0	1	0	0	0
ENSMUSG00000086111:E001	ENSMUSG00000086111	E001	0	NA	NA	NA	NA	NA	NA	NA	13	111867936	111868077	142	+	0	0	0	0	0	0	0
ENSMUSG00000086111:E002	ENSMUSG00000086111	E002	0	NA	NA	NA	NA	NA	NA	NA	13	111869927	111870114	188	+	0	0	0	0	0	0	0
ENSMUSG00000086111:E003	ENSMUSG00000086111	E003	0	NA	NA	NA	NA	NA	NA	NA	13	111870846	111871139	294	+	0	0	0	0	0	0	0
ENSMUSG00000086111:E004	ENSMUSG00000086111	E004	0	NA	NA	NA	NA	NA	NA	NA	13	111871140	111871199	60	+	0	0	0	0	0	0	0
ENSMUSG00000086111:E005	ENSMUSG00000086111	E005	0.658118	NA	NA	NA	NA	NA	NA	NA	13	111871200	111871937	738	+	2	0	0	2	0	1	0
ENSMUSG00000086111:E006	ENSMUSG00000086111	E006	0	NA	NA	NA	NA	NA	NA	NA	13	111874472	111874730	259	+	0	0	0	0	0	0	0
ENSMUSG00000086112:E001	ENSMUSG00000086112	E001	0	NA	NA	NA	NA	NA	NA	NA	14	60087071	60087174	104	+	0	0	0	0	0	0	0
ENSMUSG00000086112:E002	ENSMUSG00000086112	E002	0	NA	NA	NA	NA	NA	NA	NA	14	60087517	60088059	543	+	0	0	0	0	0	0	0
ENSMUSG00000086112:E003	ENSMUSG00000086112	E003	0	NA	NA	NA	NA	NA	NA	NA	14	60088060	60088274	215	+	0	0	0	0	0	0	0
ENSMUSG00000086112:E004	ENSMUSG00000086112	E004	0	NA	NA	NA	NA	NA	NA	NA	14	60095881	60095943	63	+	0	0	0	0	0	0	0
ENSMUSG00000086112:E005	ENSMUSG00000086112	E005	0	NA	NA	NA	NA	NA	NA	NA	14	60095944	60096083	140	+	0	0	0	0	0	0	0
ENSMUSG00000086112:E006	ENSMUSG00000086112	E006	0	NA	NA	NA	NA	NA	NA	NA	14	60096084	60096093	10	+	0	0	0	0	0	0	0
ENSMUSG00000086114:E001	ENSMUSG00000086114	E001	0.144114	14	0.0107966	0.917243	NA	0.186671	0.132987	-0.978437	2	173394566	173394680	115	+	0	0	0	0	0	0	1
ENSMUSG00000086114:E002	ENSMUSG00000086114	E002	0.432341	14	0.0107947	0.917251	NA	0.186672	0.230771	0.611917	2	173395257	173395421	165	+	0	0	0	0	0	0	3
ENSMUSG00000086114:E003	ENSMUSG00000086114	E003	0	NA	NA	NA	NA	NA	NA	NA	2	173395531	173395720	190	+	0	0	0	0	0	0	0
ENSMUSG00000086115:E001	ENSMUSG00000086115	E001	0.585086	NA	NA	NA	NA	NA	NA	NA	5	9353759	9354000	242	+	0	0	0	0	3	0	1
ENSMUSG00000086117:E001	ENSMUSG00000086117	E001	4.01444	0.0594008	9.60051	0.00194524	0.0406842	2.6055	3.90388	1.16719	11	24198737	24199128	392	-	2	2	3	3	9	3	6
ENSMUSG00000086117:E002	ENSMUSG00000086117	E002	2.74302	0.072526	9.26445	0.00233645	0.0471881	3.29913	1.58805	-2.11016	11	24202361	24202624	264	-	4	5	4	3	0	1	2
ENSMUSG00000086118:E001	ENSMUSG00000086118	E001	1.2712	0.220936	0.0449684	0.832062	0.984681	1.87166	1.80254	-0.10859	2	156609206	156611227	2022	-	2	1	2	0	0	2	2
ENSMUSG00000086118:E002	ENSMUSG00000086118	E002	0.300691	2.78105	0.00414661	0.948656	NA	0.851596	0.9124	0.199001	2	156612467	156612574	108	-	0	0	1	0	0	0	1
ENSMUSG00000086118:E003	ENSMUSG00000086118	E003	0.257467	2.17452	0.00323045	0.954675	NA	0.822319	0.887453	0.21995	2	156612945	156613196	252	-	1	0	0	0	0	1	0
ENSMUSG00000086118:E004	ENSMUSG00000086118	E004	0.257467	2.17452	0.00323045	0.954675	NA	0.822319	0.887453	0.21995	2	156613286	156613422	137	-	1	0	0	0	0	1	0
ENSMUSG00000086119:E001	ENSMUSG00000086119	E001	0	NA	NA	NA	NA	NA	NA	NA	9	118890075	118890157	83	-	0	0	0	0	0	0	0
ENSMUSG00000086119:E002	ENSMUSG00000086119	E002	0	NA	NA	NA	NA	NA	NA	NA	9	118890158	118890349	192	-	0	0	0	0	0	0	0
ENSMUSG00000086119:E003	ENSMUSG00000086119	E003	0	NA	NA	NA	NA	NA	NA	NA	9	118891317	118891423	107	-	0	0	0	0	0	0	0
ENSMUSG00000086119:E004	ENSMUSG00000086119	E004	0	NA	NA	NA	NA	NA	NA	NA	9	118902619	118903226	608	-	0	0	0	0	0	0	0
ENSMUSG00000086119:E005	ENSMUSG00000086119	E005	0	NA	NA	NA	NA	NA	NA	NA	9	118905371	118905475	105	-	0	0	0	0	0	0	0
ENSMUSG00000086119:E006	ENSMUSG00000086119	E006	0	NA	NA	NA	NA	NA	NA	NA	9	118905606	118906241	636	-	0	0	0	0	0	0	0
ENSMUSG00000086119:E007	ENSMUSG00000086119	E007	8.77251	0.0514519	9.74004	0.00180297	0.0382936	4.82776	4.71156	-0.0703632	9	118924452	118926133	1682	-	12	4	17	3	13	7	5
ENSMUSG00000086119:E008	ENSMUSG00000086119	E008	0.274042	0.387734	0.948307	0.330151	NA	0.0165829	1.32836	12.6477	9	118926134	118926258	125	-	0	0	0	0	1	1	0
ENSMUSG00000086119:E009	ENSMUSG00000086119	E009	0.274042	0.387734	0.948307	0.330151	NA	0.0165829	1.32836	12.6477	9	118926259	118926259	1	-	0	0	0	0	1	1	0
ENSMUSG00000086119:E010	ENSMUSG00000086119	E010	0.274042	0.387734	0.948307	0.330151	NA	0.0165829	1.32836	12.6477	9	118926260	118926269	10	-	0	0	0	0	1	1	0
ENSMUSG00000086119:E011	ENSMUSG00000086119	E011	0.274042	0.387734	0.948307	0.330151	NA	0.0165829	1.32836	12.6477	9	118926270	118926455	186	-	0	0	0	0	1	1	0
ENSMUSG00000086121:E001	ENSMUSG00000086121	E001	0	NA	NA	NA	NA	NA	NA	NA	19	47606144	47606545	402	-	0	0	0	0	0	0	0
ENSMUSG00000086121:E002	ENSMUSG00000086121	E002	0	NA	NA	NA	NA	NA	NA	NA	19	47607162	47607226	65	-	0	0	0	0	0	0	0
ENSMUSG00000086121:E003	ENSMUSG00000086121	E003	0	NA	NA	NA	NA	NA	NA	NA	19	47617070	47617106	37	-	0	0	0	0	0	0	0
ENSMUSG00000086122:E001	ENSMUSG00000086122	E001	0.135117	NA	NA	NA	NA	NA	NA	NA	5	116243706	116243846	141	+	0	0	0	1	0	0	0
ENSMUSG00000086122:E002	ENSMUSG00000086122	E002	0	NA	NA	NA	NA	NA	NA	NA	5	116254748	116254953	206	+	0	0	0	0	0	0	0
ENSMUSG00000086123:E001	ENSMUSG00000086123	E001	0.156578	NA	NA	NA	NA	NA	NA	NA	3	138828685	138829162	478	-	0	0	1	0	0	0	0
ENSMUSG00000086124:E001	ENSMUSG00000086124	E001	0	NA	NA	NA	NA	NA	NA	NA	14	45666623	45668279	1657	-	0	0	0	0	0	0	0
ENSMUSG00000086124:E002	ENSMUSG00000086124	E002	0	NA	NA	NA	NA	NA	NA	NA	14	45668416	45668498	83	-	0	0	0	0	0	0	0
ENSMUSG00000086125:E001	ENSMUSG00000086125	E001	0	NA	NA	NA	NA	NA	NA	NA	15	37700704	37700917	214	+	0	0	0	0	0	0	0
ENSMUSG00000086125:E002	ENSMUSG00000086125	E002	0	NA	NA	NA	NA	NA	NA	NA	15	37703690	37703794	105	+	0	0	0	0	0	0	0
ENSMUSG00000086125:E003	ENSMUSG00000086125	E003	0	NA	NA	NA	NA	NA	NA	NA	15	37720363	37720853	491	+	0	0	0	0	0	0	0
ENSMUSG00000086126:E001	ENSMUSG00000086126	E001	1.58518	0.343412	3.63676	0.0565169	0.41731	2.17821	1.90759	-0.382851	6	52308389	52310835	2447	-	0	3	2	1	1	3	1
ENSMUSG00000086126:E002	ENSMUSG00000086126	E002	0.381154	1.45581	0.06882	0.793063	NA	0.017088	1.44871	12.8114	6	52310836	52310897	62	-	0	0	0	0	0	3	0
ENSMUSG00000086126:E003	ENSMUSG00000086126	E003	0.254103	1.94637	0.000261864	0.987089	NA	0.017088	1.18433	12.23	6	52312594	52312694	101	-	0	0	0	0	0	2	0
ENSMUSG00000086126:E004	ENSMUSG00000086126	E004	0.144114	4.00375	-0.00807415	1	NA	0.0170881	0.867873	11.3329	6	52312753	52312830	78	-	0	0	0	0	0	0	1
ENSMUSG00000086126:E005	ENSMUSG00000086126	E005	0.381154	1.45581	0.06882	0.793063	NA	0.017088	1.44871	12.8114	6	52313304	52313505	202	-	0	0	0	0	0	3	0
ENSMUSG00000086126:E006	ENSMUSG00000086126	E006	0	NA	NA	NA	NA	NA	NA	NA	6	52313506	52313570	65	-	0	0	0	0	0	0	0
ENSMUSG00000086126:E007	ENSMUSG00000086126	E007	0	NA	NA	NA	NA	NA	NA	NA	6	52314771	52314832	62	-	0	0	0	0	0	0	0
ENSMUSG00000086127:E001	ENSMUSG00000086127	E001	0	NA	NA	NA	NA	NA	NA	NA	4	33303569	33304978	1410	-	0	0	0	0	0	0	0
ENSMUSG00000086127:E002	ENSMUSG00000086127	E002	2.5627	NA	NA	NA	NA	NA	NA	NA	4	33310012	33310137	126	-	2	2	0	0	3	2	9
ENSMUSG00000086128:E001	ENSMUSG00000086128	E001	0	NA	NA	NA	NA	NA	NA	NA	18	64157721	64157847	127	-	0	0	0	0	0	0	0
ENSMUSG00000086128:E002	ENSMUSG00000086128	E002	0	NA	NA	NA	NA	NA	NA	NA	18	64158183	64158240	58	-	0	0	0	0	0	0	0
ENSMUSG00000086128:E003	ENSMUSG00000086128	E003	0	NA	NA	NA	NA	NA	NA	NA	18	64168746	64168884	139	-	0	0	0	0	0	0	0
ENSMUSG00000086128:E004	ENSMUSG00000086128	E004	0	NA	NA	NA	NA	NA	NA	NA	18	64170376	64170478	103	-	0	0	0	0	0	0	0
ENSMUSG00000086128:E005	ENSMUSG00000086128	E005	0	NA	NA	NA	NA	NA	NA	NA	18	64200679	64200886	208	-	0	0	0	0	0	0	0
ENSMUSG00000086128:E006	ENSMUSG00000086128	E006	0	NA	NA	NA	NA	NA	NA	NA	18	64250011	64250145	135	-	0	0	0	0	0	0	0
ENSMUSG00000086128:E007	ENSMUSG00000086128	E007	0	NA	NA	NA	NA	NA	NA	NA	18	64269400	64269955	556	-	0	0	0	0	0	0	0
ENSMUSG00000086128:E008	ENSMUSG00000086128	E008	0.156578	NA	NA	NA	NA	NA	NA	NA	18	64275300	64275369	70	-	0	0	1	0	0	0	0
ENSMUSG00000086128:E009	ENSMUSG00000086128	E009	0	NA	NA	NA	NA	NA	NA	NA	18	64276120	64276333	214	-	0	0	0	0	0	0	0
ENSMUSG00000086128:E010	ENSMUSG00000086128	E010	0	NA	NA	NA	NA	NA	NA	NA	18	64277076	64277157	82	-	0	0	0	0	0	0	0
ENSMUSG00000086128:E011	ENSMUSG00000086128	E011	0	NA	NA	NA	NA	NA	NA	NA	18	64277158	64277171	14	-	0	0	0	0	0	0	0
ENSMUSG00000086128:E012	ENSMUSG00000086128	E012	0	NA	NA	NA	NA	NA	NA	NA	18	64277172	64277180	9	-	0	0	0	0	0	0	0
ENSMUSG00000086129:E001	ENSMUSG00000086129	E001	0	NA	NA	NA	NA	NA	NA	NA	2	58705769	58705966	198	+	0	0	0	0	0	0	0
ENSMUSG00000086129:E002	ENSMUSG00000086129	E002	0	NA	NA	NA	NA	NA	NA	NA	2	58707370	58707445	76	+	0	0	0	0	0	0	0
ENSMUSG00000086129:E003	ENSMUSG00000086129	E003	0.135117	NA	NA	NA	NA	NA	NA	NA	2	58735117	58735396	280	+	0	0	0	1	0	0	0
ENSMUSG00000086130:E001	ENSMUSG00000086130	E001	19.0843	11.2496	0.507769	0.476106	0.908932	0.436554	0.698494	1.35619	4	147668518	147670043	1526	-	0	0	0	0	70	42	24
ENSMUSG00000086130:E002	ENSMUSG00000086130	E002	0.672259	4.73632	1.09811	0.294681	NA	0.436533	0.131336	-3.46567	4	147670761	147670854	94	-	0	0	0	0	1	3	1
ENSMUSG00000086132:E001	ENSMUSG00000086132	E001	0	NA	NA	NA	NA	NA	NA	NA	2	70038911	70039125	215	+	0	0	0	0	0	0	0
ENSMUSG00000086132:E002	ENSMUSG00000086132	E002	0.254103	NA	NA	NA	NA	NA	NA	NA	2	70042038	70042406	369	+	0	0	0	0	0	2	0
ENSMUSG00000086133:E001	ENSMUSG00000086133	E001	0	NA	NA	NA	NA	NA	NA	NA	14	98118509	98119006	498	+	0	0	0	0	0	0	0
ENSMUSG00000086134:E001	ENSMUSG00000086134	E001	2.33857	1.85297	0.161211	0.688044	0.963663	2.24029	2.73478	0.575618	8	25548661	25549045	385	-	0	4	4	1	0	3	4
ENSMUSG00000086134:E002	ENSMUSG00000086134	E002	0.521664	2.49015	0.0997849	0.752088	NA	1.40555	0.032571	-10.8629	8	25552678	25552887	210	-	4	0	0	0	0	0	0
ENSMUSG00000086134:E003	ENSMUSG00000086134	E003	0	NA	NA	NA	NA	NA	NA	NA	8	25553519	25553560	42	-	0	0	0	0	0	0	0
ENSMUSG00000086134:E004	ENSMUSG00000086134	E004	0	NA	NA	NA	NA	NA	NA	NA	8	25553561	25553670	110	-	0	0	0	0	0	0	0
ENSMUSG00000086134:E005	ENSMUSG00000086134	E005	0	NA	NA	NA	NA	NA	NA	NA	8	25554479	25554576	98	-	0	0	0	0	0	0	0
ENSMUSG00000086134:E006	ENSMUSG00000086134	E006	1.11975	1.57674	0.065641	0.797793	0.979731	1.75431	1.49312	-0.465198	8	25555438	25555632	195	-	1	1	0	4	2	0	0
ENSMUSG00000086134:E007	ENSMUSG00000086134	E007	0.144114	0.879648	0.655281	0.418231	NA	0.025849	1.04467	10.6736	8	25555967	25556083	117	-	0	0	0	0	0	0	1
ENSMUSG00000086135:E001	ENSMUSG00000086135	E001	0	NA	NA	NA	NA	NA	NA	NA	11	114185439	114185740	302	-	0	0	0	0	0	0	0
ENSMUSG00000086135:E002	ENSMUSG00000086135	E002	0	NA	NA	NA	NA	NA	NA	NA	11	114185973	114186130	158	-	0	0	0	0	0	0	0
ENSMUSG00000086135:E003	ENSMUSG00000086135	E003	0	NA	NA	NA	NA	NA	NA	NA	11	114186131	114186346	216	-	0	0	0	0	0	0	0
ENSMUSG00000086135:E004	ENSMUSG00000086135	E004	0	NA	NA	NA	NA	NA	NA	NA	11	114186347	114186374	28	-	0	0	0	0	0	0	0
ENSMUSG00000086135:E005	ENSMUSG00000086135	E005	0	NA	NA	NA	NA	NA	NA	NA	11	114186553	114186674	122	-	0	0	0	0	0	0	0
ENSMUSG00000086135:E006	ENSMUSG00000086135	E006	0	NA	NA	NA	NA	NA	NA	NA	11	114186675	114186777	103	-	0	0	0	0	0	0	0
ENSMUSG00000086136:E001	ENSMUSG00000086136	E001	0	NA	NA	NA	NA	NA	NA	NA	4	103382500	103382520	21	+	0	0	0	0	0	0	0
ENSMUSG00000086136:E002	ENSMUSG00000086136	E002	0	NA	NA	NA	NA	NA	NA	NA	4	103382521	103382594	74	+	0	0	0	0	0	0	0
ENSMUSG00000086136:E003	ENSMUSG00000086136	E003	0	NA	NA	NA	NA	NA	NA	NA	4	103404664	103404722	59	+	0	0	0	0	0	0	0
ENSMUSG00000086136:E004	ENSMUSG00000086136	E004	0	NA	NA	NA	NA	NA	NA	NA	4	103405303	103405362	60	+	0	0	0	0	0	0	0
ENSMUSG00000086136:E005	ENSMUSG00000086136	E005	0	NA	NA	NA	NA	NA	NA	NA	4	103433882	103433932	51	+	0	0	0	0	0	0	0
ENSMUSG00000086136:E006	ENSMUSG00000086136	E006	0	NA	NA	NA	NA	NA	NA	NA	4	103491595	103492022	428	+	0	0	0	0	0	0	0
ENSMUSG00000086136:E007	ENSMUSG00000086136	E007	0	NA	NA	NA	NA	NA	NA	NA	4	103492023	103492040	18	+	0	0	0	0	0	0	0
ENSMUSG00000086137:E001	ENSMUSG00000086137	E001	0	NA	NA	NA	NA	NA	NA	NA	13	54399092	54399334	243	-	0	0	0	0	0	0	0
ENSMUSG00000086138:E001	ENSMUSG00000086138	E001	2.18435	0.105646	0.0377749	0.845896	0.986441	1.78305	1.58965	-0.331307	4	127474848	127474933	86	+	3	7	1	3	1	0	0
ENSMUSG00000086138:E002	ENSMUSG00000086138	E002	2.31477	0.0843831	0.081713	0.774989	0.976725	1.8436	1.58933	-0.428275	4	127474934	127474950	17	+	4	7	1	3	1	0	0
ENSMUSG00000086138:E003	ENSMUSG00000086138	E003	5.6025	0.0694198	1.31036	0.252329	0.778765	2.7763	3.54937	0.709097	4	127474951	127475304	354	+	12	8	10	4	2	2	1
ENSMUSG00000086138:E004	ENSMUSG00000086138	E004	3.45787	0.0490716	0.715151	0.397739	0.874993	2.28294	1.58685	-1.04961	4	127476633	127476840	208	+	9	8	5	1	0	1	0
ENSMUSG00000086139:E001	ENSMUSG00000086139	E001	0	NA	NA	NA	NA	NA	NA	NA	4	62723516	62723585	70	-	0	0	0	0	0	0	0
ENSMUSG00000086139:E002	ENSMUSG00000086139	E002	0.130416	NA	NA	NA	NA	NA	NA	NA	4	62724209	62724407	199	-	1	0	0	0	0	0	0
ENSMUSG00000086139:E003	ENSMUSG00000086139	E003	0	NA	NA	NA	NA	NA	NA	NA	4	62727448	62727537	90	-	0	0	0	0	0	0	0
ENSMUSG00000086140:E001	ENSMUSG00000086140	E001	0.395949	14	0.298749	0.584668	NA	1.34399	0.0292477	-11.0442	5	114969078	114969178	101	+	2	0	0	1	0	0	0
ENSMUSG00000086140:E002	ENSMUSG00000086140	E002	0.293982	14	0.298771	0.584654	NA	0.0285494	1.36106	11.1504	5	114971315	114971400	86	+	0	0	0	0	2	0	0
ENSMUSG00000086141:E001	ENSMUSG00000086141	E001	0	NA	NA	NA	NA	NA	NA	NA	2	147944740	147945032	293	-	0	0	0	0	0	0	0
ENSMUSG00000086141:E002	ENSMUSG00000086141	E002	0	NA	NA	NA	NA	NA	NA	NA	2	147947125	147947208	84	-	0	0	0	0	0	0	0
ENSMUSG00000086141:E003	ENSMUSG00000086141	E003	0	NA	NA	NA	NA	NA	NA	NA	2	147962032	147962064	33	-	0	0	0	0	0	0	0
ENSMUSG00000086141:E004	ENSMUSG00000086141	E004	0	NA	NA	NA	NA	NA	NA	NA	2	147962634	147962707	74	-	0	0	0	0	0	0	0
ENSMUSG00000086141:E005	ENSMUSG00000086141	E005	0	NA	NA	NA	NA	NA	NA	NA	2	147967242	147967271	30	-	0	0	0	0	0	0	0
ENSMUSG00000086141:E006	ENSMUSG00000086141	E006	0	NA	NA	NA	NA	NA	NA	NA	2	147972675	147972675	1	-	0	0	0	0	0	0	0
ENSMUSG00000086141:E007	ENSMUSG00000086141	E007	0	NA	NA	NA	NA	NA	NA	NA	2	147972676	147972829	154	-	0	0	0	0	0	0	0
ENSMUSG00000086141:E008	ENSMUSG00000086141	E008	0	NA	NA	NA	NA	NA	NA	NA	2	147972830	147973014	185	-	0	0	0	0	0	0	0
ENSMUSG00000086141:E009	ENSMUSG00000086141	E009	0	NA	NA	NA	NA	NA	NA	NA	2	147975795	147976185	391	-	0	0	0	0	0	0	0
ENSMUSG00000086141:E010	ENSMUSG00000086141	E010	0	NA	NA	NA	NA	NA	NA	NA	2	147988799	147988865	67	-	0	0	0	0	0	0	0
ENSMUSG00000086141:E011	ENSMUSG00000086141	E011	0	NA	NA	NA	NA	NA	NA	NA	2	148011251	148011355	105	-	0	0	0	0	0	0	0
ENSMUSG00000086141:E012	ENSMUSG00000086141	E012	0	NA	NA	NA	NA	NA	NA	NA	2	148029671	148029736	66	-	0	0	0	0	0	0	0
ENSMUSG00000086141:E013	ENSMUSG00000086141	E013	0	NA	NA	NA	NA	NA	NA	NA	2	148038135	148038270	136	-	0	0	0	0	0	0	0
ENSMUSG00000086141:E014	ENSMUSG00000086141	E014	0	NA	NA	NA	NA	NA	NA	NA	2	148040141	148040203	63	-	0	0	0	0	0	0	0
ENSMUSG00000086142:E001	ENSMUSG00000086142	E001	0	NA	NA	NA	NA	NA	NA	NA	X	88729828	88732272	2445	+	0	0	0	0	0	0	0
ENSMUSG00000086144:E001	ENSMUSG00000086144	E001	0.260832	14	3.8499e-10	0.999984	NA	0.166925	0.166926	6.42418e-06	13	31797710	31797779	70	+	2	0	0	0	0	0	0
ENSMUSG00000086144:E002	ENSMUSG00000086144	E002	0.260832	14	3.8499e-10	0.999984	NA	0.166925	0.166925	-6.42421e-06	13	31800650	31800749	100	+	2	0	0	0	0	0	0
ENSMUSG00000086145:E001	ENSMUSG00000086145	E001	0.428926	14	-0.000471857	1	NA	1.31626	0.831892	-1.32402	1	152684026	152685064	1039	-	0	1	0	0	1	1	0
ENSMUSG00000086145:E002	ENSMUSG00000086145	E002	0.146991	14	-0.000471771	1	NA	0.0680463	0.606067	6.3098	1	152687408	152687501	94	-	0	0	0	0	1	0	0
ENSMUSG00000086146:E001	ENSMUSG00000086146	E001	0	NA	NA	NA	NA	NA	NA	NA	16	32108865	32109190	326	+	0	0	0	0	0	0	0
ENSMUSG00000086146:E002	ENSMUSG00000086146	E002	0.880693	NA	NA	NA	NA	NA	NA	NA	16	32113710	32113743	34	+	0	2	1	2	0	0	1
ENSMUSG00000086147:E001	ENSMUSG00000086147	E001	163.142	0.00207552	162.127	3.88029e-37	1.29725e-34	23.5646	16.6918	-1.01126	4	146971976	146972001	26	+	163	168	165	307	131	133	86
ENSMUSG00000086147:E002	ENSMUSG00000086147	E002	263.916	0.00296771	119.288	9.05797e-28	2.09309e-25	28.733	22.7886	-0.686778	4	146972002	146972117	116	+	234	258	254	461	234	250	175
ENSMUSG00000086147:E003	ENSMUSG00000086147	E003	358.534	0.00165309	161.015	6.78867e-37	2.25376e-34	32.6937	27.347	-0.534085	4	146973948	146974040	93	+	313	386	304	574	344	368	246
ENSMUSG00000086147:E004	ENSMUSG00000086147	E004	57.3417	0.0430484	56.1708	6.64405e-14	7.30442e-12	15.6621	6.51409	-2.54325	4	146974041	146974140	100	+	80	106	36	130	15	23	15
ENSMUSG00000086147:E005	ENSMUSG00000086147	E005	139.947	0.012347	166.232	4.92376e-38	1.69978e-35	9.71533	26.0969	2.88563	4	146982694	146982797	104	+	20	35	41	37	283	376	216
ENSMUSG00000086147:E006	ENSMUSG00000086147	E006	159.374	0.0239474	162.387	3.40533e-37	1.14247e-34	8.09586	28.6268	3.68858	4	146986634	146986760	127	+	14	24	31	23	340	495	229
ENSMUSG00000086147:E007	ENSMUSG00000086147	E007	90.8851	0.00420756	498.585	1.93113e-110	2.12307e-107	3.14791	22.5436	5.70988	4	146988927	146990755	1829	+	1	5	0	8	202	297	149
ENSMUSG00000086148:E001	ENSMUSG00000086148	E001	0	NA	NA	NA	NA	NA	NA	NA	10	24447490	24448023	534	+	0	0	0	0	0	0	0
ENSMUSG00000086148:E002	ENSMUSG00000086148	E002	0	NA	NA	NA	NA	NA	NA	NA	10	24450681	24450753	73	+	0	0	0	0	0	0	0
ENSMUSG00000086148:E003	ENSMUSG00000086148	E003	0	NA	NA	NA	NA	NA	NA	NA	10	24451155	24452657	1503	+	0	0	0	0	0	0	0
ENSMUSG00000086149:E001	ENSMUSG00000086149	E001	0	NA	NA	NA	NA	NA	NA	NA	17	27988028	27988493	466	-	0	0	0	0	0	0	0
ENSMUSG00000086149:E002	ENSMUSG00000086149	E002	0.130416	NA	NA	NA	NA	NA	NA	NA	17	28008136	28008432	297	-	1	0	0	0	0	0	0
ENSMUSG00000086150:E001	ENSMUSG00000086150	E001	0	NA	NA	NA	NA	NA	NA	NA	4	32559680	32560574	895	-	0	0	0	0	0	0	0
ENSMUSG00000086150:E002	ENSMUSG00000086150	E002	0.414045	NA	NA	NA	NA	NA	NA	NA	4	32561534	32562009	476	-	1	0	1	0	0	1	0
ENSMUSG00000086150:E003	ENSMUSG00000086150	E003	0	NA	NA	NA	NA	NA	NA	NA	4	32563063	32563096	34	-	0	0	0	0	0	0	0
ENSMUSG00000086150:E004	ENSMUSG00000086150	E004	0	NA	NA	NA	NA	NA	NA	NA	4	32563097	32563226	130	-	0	0	0	0	0	0	0
ENSMUSG00000086150:E005	ENSMUSG00000086150	E005	0	NA	NA	NA	NA	NA	NA	NA	4	32563227	32563509	283	-	0	0	0	0	0	0	0
ENSMUSG00000086150:E006	ENSMUSG00000086150	E006	0	NA	NA	NA	NA	NA	NA	NA	4	32565508	32565554	47	-	0	0	0	0	0	0	0
ENSMUSG00000086150:E007	ENSMUSG00000086150	E007	0	NA	NA	NA	NA	NA	NA	NA	4	32565555	32565638	84	-	0	0	0	0	0	0	0
ENSMUSG00000086150:E008	ENSMUSG00000086150	E008	0	NA	NA	NA	NA	NA	NA	NA	4	32565639	32565747	109	-	0	0	0	0	0	0	0
ENSMUSG00000086150:E009	ENSMUSG00000086150	E009	0	NA	NA	NA	NA	NA	NA	NA	4	32571584	32571617	34	-	0	0	0	0	0	0	0
ENSMUSG00000086150:E010	ENSMUSG00000086150	E010	0	NA	NA	NA	NA	NA	NA	NA	4	32571618	32571662	45	-	0	0	0	0	0	0	0
ENSMUSG00000086150:E011	ENSMUSG00000086150	E011	0	NA	NA	NA	NA	NA	NA	NA	4	32571663	32571708	46	-	0	0	0	0	0	0	0
ENSMUSG00000086151:E001	ENSMUSG00000086151	E001	11.1648	NA	NA	NA	NA	NA	NA	NA	1	30977244	30977967	724	-	4	4	11	5	26	22	7
ENSMUSG00000086152:E001	ENSMUSG00000086152	E001	5.06446	0.0361801	0.499104	0.479894	0.910382	3.61605	3.12154	-0.424505	2	163122606	163122778	173	+	6	4	4	14	3	1	4
ENSMUSG00000086152:E002	ENSMUSG00000086152	E002	4.49509	0.0267006	2.56971	0.108928	0.571052	3.55308	2.46574	-1.05449	2	163140836	163140970	135	+	10	5	4	8	2	1	2
ENSMUSG00000086152:E003	ENSMUSG00000086152	E003	29.2821	0.0085695	3.27917	0.0701644	0.465572	8.18872	8.82157	0.215431	2	163143554	163143959	406	+	49	18	28	49	22	11	31
ENSMUSG00000086153:E001	ENSMUSG00000086153	E001	0	NA	NA	NA	NA	NA	NA	NA	4	123092765	123093076	312	-	0	0	0	0	0	0	0
ENSMUSG00000086153:E002	ENSMUSG00000086153	E002	0	NA	NA	NA	NA	NA	NA	NA	4	123093378	123093503	126	-	0	0	0	0	0	0	0
ENSMUSG00000086153:E003	ENSMUSG00000086153	E003	0	NA	NA	NA	NA	NA	NA	NA	4	123093636	123093747	112	-	0	0	0	0	0	0	0
ENSMUSG00000086153:E004	ENSMUSG00000086153	E004	0	NA	NA	NA	NA	NA	NA	NA	4	123093912	123094028	117	-	0	0	0	0	0	0	0
ENSMUSG00000086154:E001	ENSMUSG00000086154	E001	0.257467	14	0.0336286	0.854499	NA	0.654339	1.07412	1.43012	17	29014642	29014906	265	-	1	0	0	0	0	1	0
ENSMUSG00000086154:E002	ENSMUSG00000086154	E002	0.156578	14	0.0336199	0.854518	NA	0.702517	0.0443505	-7.97105	17	29015699	29015897	199	-	0	0	1	0	0	0	0
ENSMUSG00000086155:E001	ENSMUSG00000086155	E001	0.146991	1.25513	1.2515	0.263266	NA	0.0143366	1.29727	12.9994	7	4074125	4074154	30	-	0	0	0	0	1	0	0
ENSMUSG00000086155:E002	ENSMUSG00000086155	E002	0.567408	0.201742	0.174927	0.67577	NA	1.01572	1.28829	0.685954	7	4074155	4074262	108	-	1	1	0	1	1	0	0
ENSMUSG00000086155:E003	ENSMUSG00000086155	E003	0	NA	NA	NA	NA	NA	NA	NA	7	4074472	4074832	361	-	0	0	0	0	0	0	0
ENSMUSG00000086155:E004	ENSMUSG00000086155	E004	2.64762	0.0518394	1.30927	0.252526	0.778866	2.19329	2.8741	0.780231	7	4074833	4075495	663	-	3	3	1	7	1	2	2
ENSMUSG00000086155:E005	ENSMUSG00000086155	E005	0	NA	NA	NA	NA	NA	NA	NA	7	4076215	4076284	70	-	0	0	0	0	0	0	0
ENSMUSG00000086155:E006	ENSMUSG00000086155	E006	0	NA	NA	NA	NA	NA	NA	NA	7	4076285	4076344	60	-	0	0	0	0	0	0	0
ENSMUSG00000086155:E007	ENSMUSG00000086155	E007	0	NA	NA	NA	NA	NA	NA	NA	7	4095458	4095586	129	-	0	0	0	0	0	0	0
ENSMUSG00000086155:E008	ENSMUSG00000086155	E008	0	NA	NA	NA	NA	NA	NA	NA	7	4101036	4101139	104	-	0	0	0	0	0	0	0
ENSMUSG00000086155:E009	ENSMUSG00000086155	E009	0.309767	1.01212	-0.03405	1	NA	0.841969	0.0276116	-9.86088	7	4101898	4102056	159	-	0	2	0	0	0	0	0
ENSMUSG00000086155:E010	ENSMUSG00000086155	E010	0	NA	NA	NA	NA	NA	NA	NA	7	4110191	4110292	102	-	0	0	0	0	0	0	0
ENSMUSG00000086155:E011	ENSMUSG00000086155	E011	0.281935	0.484778	0.900476	0.342654	NA	0.589866	1.27808	2.23111	7	4119680	4119808	129	-	0	1	0	0	0	1	0
ENSMUSG00000086155:E012	ENSMUSG00000086155	E012	0.540469	0.941571	0.00456133	0.946154	NA	1.1588	0.0276118	-10.7825	7	4119907	4119910	4	-	0	0	0	4	0	0	0
ENSMUSG00000086155:E013	ENSMUSG00000086155	E013	2.25224	0.0616745	0.231738	0.630238	0.952028	2.19494	1.81758	-0.544425	7	4119911	4120164	254	-	2	5	0	7	0	1	1
ENSMUSG00000086155:E014	ENSMUSG00000086155	E014	1.00471	0.171038	0.0394844	0.842492	0.986139	1.4386	1.28728	-0.320688	7	4120165	4120168	4	-	2	3	0	1	0	0	1
ENSMUSG00000086155:E015	ENSMUSG00000086155	E015	1.94113	0.0740908	1.21438	0.270466	0.793478	2.11015	1.2865	-1.42796	7	4120169	4120444	276	-	4	3	0	6	0	0	1
ENSMUSG00000086155:E016	ENSMUSG00000086155	E016	0.286994	0.82719	-0.00222242	1	NA	0.830528	0.0276116	-9.82141	7	4120445	4120728	284	-	1	0	1	0	0	0	0
ENSMUSG00000086156:E001	ENSMUSG00000086156	E001	0	NA	NA	NA	NA	NA	NA	NA	8	66384623	66385848	1226	-	0	0	0	0	0	0	0
ENSMUSG00000086156:E002	ENSMUSG00000086156	E002	0	NA	NA	NA	NA	NA	NA	NA	8	66386990	66387535	546	-	0	0	0	0	0	0	0
ENSMUSG00000086157:E001	ENSMUSG00000086157	E001	0	NA	NA	NA	NA	NA	NA	NA	X	39870500	39870589	90	+	0	0	0	0	0	0	0
ENSMUSG00000086157:E002	ENSMUSG00000086157	E002	0	NA	NA	NA	NA	NA	NA	NA	X	40068161	40068304	144	+	0	0	0	0	0	0	0
ENSMUSG00000086157:E003	ENSMUSG00000086157	E003	0	NA	NA	NA	NA	NA	NA	NA	X	40376968	40377059	92	+	0	0	0	0	0	0	0
ENSMUSG00000086157:E004	ENSMUSG00000086157	E004	0	NA	NA	NA	NA	NA	NA	NA	X	40378654	40378783	130	+	0	0	0	0	0	0	0
ENSMUSG00000086157:E005	ENSMUSG00000086157	E005	0	NA	NA	NA	NA	NA	NA	NA	X	40379702	40379797	96	+	0	0	0	0	0	0	0
ENSMUSG00000086157:E006	ENSMUSG00000086157	E006	0	NA	NA	NA	NA	NA	NA	NA	X	40381901	40381991	91	+	0	0	0	0	0	0	0
ENSMUSG00000086157:E007	ENSMUSG00000086157	E007	0	NA	NA	NA	NA	NA	NA	NA	X	40470150	40470243	94	+	0	0	0	0	0	0	0
ENSMUSG00000086157:E008	ENSMUSG00000086157	E008	0	NA	NA	NA	NA	NA	NA	NA	X	40474451	40475561	1111	+	0	0	0	0	0	0	0
ENSMUSG00000086158:E001	ENSMUSG00000086158	E001	127.648	0.00145977	0.902682	0.342064	0.844756	18.3041	17.8844	-0.0678199	9	72979722	72980196	475	-	166	92	130	170	105	102	139
ENSMUSG00000086158:E002	ENSMUSG00000086158	E002	12.9315	0.036322	1.53836	0.214861	0.739923	6.18777	5.19094	-0.507517	9	72983454	72985140	1687	-	21	14	14	14	6	15	8
ENSMUSG00000086158:E003	ENSMUSG00000086158	E003	72.9169	0.00246156	2.20355	0.137694	0.629557	13.4414	14.2299	0.165791	9	72985141	72985376	236	-	85	40	76	98	65	65	88
ENSMUSG00000086158:E004	ENSMUSG00000086158	E004	1.07109	0.195633	1.27872	0.258137	0.784079	1.34551	2.15492	1.35913	9	72985377	72985382	6	-	2	0	0	1	2	3	0
ENSMUSG00000086159:E001	ENSMUSG00000086159	E001	0	NA	NA	NA	NA	NA	NA	NA	4	140679753	140679902	150	+	0	0	0	0	0	0	0
ENSMUSG00000086159:E002	ENSMUSG00000086159	E002	0	NA	NA	NA	NA	NA	NA	NA	4	140682744	140682895	152	+	0	0	0	0	0	0	0
ENSMUSG00000086159:E003	ENSMUSG00000086159	E003	0	NA	NA	NA	NA	NA	NA	NA	4	140683036	140683362	327	+	0	0	0	0	0	0	0
ENSMUSG00000086159:E004	ENSMUSG00000086159	E004	1.51705	NA	NA	NA	NA	NA	NA	NA	4	140684084	140684617	534	+	3	2	1	3	0	2	0
ENSMUSG00000086160:E001	ENSMUSG00000086160	E001	0	NA	NA	NA	NA	NA	NA	NA	15	91597583	91597649	67	+	0	0	0	0	0	0	0
ENSMUSG00000086160:E002	ENSMUSG00000086160	E002	0	NA	NA	NA	NA	NA	NA	NA	15	91599837	91599892	56	+	0	0	0	0	0	0	0
ENSMUSG00000086160:E003	ENSMUSG00000086160	E003	0	NA	NA	NA	NA	NA	NA	NA	15	91603787	91604676	890	+	0	0	0	0	0	0	0
ENSMUSG00000086161:E001	ENSMUSG00000086161	E001	0	NA	NA	NA	NA	NA	NA	NA	1	107687008	107687328	321	+	0	0	0	0	0	0	0
ENSMUSG00000086161:E002	ENSMUSG00000086161	E002	0.146991	NA	NA	NA	NA	NA	NA	NA	1	107692369	107692460	92	+	0	0	0	0	1	0	0
ENSMUSG00000086161:E003	ENSMUSG00000086161	E003	0	NA	NA	NA	NA	NA	NA	NA	1	107693262	107693514	253	+	0	0	0	0	0	0	0
ENSMUSG00000086162:E001	ENSMUSG00000086162	E001	0.154883	8.28466	-0.00172821	1	NA	0.682161	0.0294708	-9.06554	11	102732405	102732529	125	+	0	1	0	0	0	0	0
ENSMUSG00000086162:E002	ENSMUSG00000086162	E002	0.38922	7.49381	0.273056	0.601289	NA	0.651876	1.55093	2.50104	11	102736213	102736310	98	+	0	0	0	1	0	2	0
ENSMUSG00000086162:E003	ENSMUSG00000086162	E003	0.154883	8.28466	-0.00172821	1	NA	0.682161	0.0294708	-9.06554	11	102738211	102738435	225	+	0	1	0	0	0	0	0
ENSMUSG00000086162:E004	ENSMUSG00000086162	E004	0	NA	NA	NA	NA	NA	NA	NA	11	102739473	102739536	64	+	0	0	0	0	0	0	0
ENSMUSG00000086162:E005	ENSMUSG00000086162	E005	0.82975	3.28362	0.0992893	0.752684	0.973678	1.29484	1.64117	0.683972	11	102741463	102741499	37	+	1	0	0	3	2	0	0
ENSMUSG00000086162:E006	ENSMUSG00000086162	E006	0.845535	0.319538	1.82591	0.176611	0.691735	1.62218	0.0294709	-11.5651	11	102743196	102743240	45	+	1	2	0	3	0	0	0
ENSMUSG00000086162:E007	ENSMUSG00000086162	E007	0.135117	7.69282	-0.00469992	1	NA	0.65176	0.0294708	-8.934	11	102748406	102748506	101	+	0	0	0	1	0	0	0
ENSMUSG00000086162:E008	ENSMUSG00000086162	E008	0	NA	NA	NA	NA	NA	NA	NA	11	102750652	102750706	55	+	0	0	0	0	0	0	0
ENSMUSG00000086162:E009	ENSMUSG00000086162	E009	0	NA	NA	NA	NA	NA	NA	NA	11	102751736	102751761	26	+	0	0	0	0	0	0	0
ENSMUSG00000086162:E010	ENSMUSG00000086162	E010	0	NA	NA	NA	NA	NA	NA	NA	11	102751959	102752083	125	+	0	0	0	0	0	0	0
ENSMUSG00000086162:E011	ENSMUSG00000086162	E011	0	NA	NA	NA	NA	NA	NA	NA	11	102752738	102752861	124	+	0	0	0	0	0	0	0
ENSMUSG00000086163:E001	ENSMUSG00000086163	E001	1.12331	0.148588	0.120773	0.728197	0.969723	1.50135	1.74309	0.430816	11	100278706	100279073	368	-	1	0	1	0	2	2	2
ENSMUSG00000086163:E002	ENSMUSG00000086163	E002	1.68177	0.13055	0.0951385	0.757744	0.974415	2.11982	2.01518	-0.146085	11	100280455	100280582	128	-	1	0	1	2	2	2	4
ENSMUSG00000086163:E003	ENSMUSG00000086163	E003	0.146991	2.41632	-0.0116824	1	NA	0.0393142	0.720819	8.39306	11	100280986	100281166	181	-	0	0	0	0	1	0	0
ENSMUSG00000086163:E004	ENSMUSG00000086163	E004	0.27453	0.736366	0.454275	0.500312	NA	1.05413	0.714157	-1.12353	11	100291217	100291286	70	-	1	0	0	0	0	0	1
ENSMUSG00000086164:E001	ENSMUSG00000086164	E001	0.135117	0.774281	0.0979414	0.754314	NA	0.75614	0.0502806	-7.82119	4	140142873	140143277	405	+	0	0	0	1	0	0	0
ENSMUSG00000086164:E002	ENSMUSG00000086164	E002	7.39028	0.0442058	0.502048	0.478602	0.909762	4.22663	4.5612	0.219986	4	140143481	140143640	160	+	10	1	13	7	9	6	6
ENSMUSG00000086164:E003	ENSMUSG00000086164	E003	9.83639	0.0360027	0.345944	0.556418	0.933891	5.1386	4.86824	-0.156108	4	140144605	140144633	29	+	17	8	10	11	8	9	7
ENSMUSG00000086165:E001	ENSMUSG00000086165	E001	0.420417	0.542439	-0.0689037	1	NA	0.943738	0.0609828	-7.90387	5	120479842	120480036	195	-	1	1	0	1	0	0	0
ENSMUSG00000086165:E002	ENSMUSG00000086165	E002	2.98295	0.15544	-0.079872	1	1	2.31271	2.40035	0.107345	5	120480667	120480903	237	-	7	1	6	4	1	0	2
ENSMUSG00000086166:E001	ENSMUSG00000086166	E001	0.144114	14	0.086866	0.7682	NA	0.0284737	0.804418	9.64053	2	180829490	180831181	1692	-	0	0	0	0	0	0	1
ENSMUSG00000086166:E002	ENSMUSG00000086166	E002	0.127051	14	0.0868657	0.7682	NA	0.0284728	0.763872	9.49138	2	180838233	180838399	167	-	0	0	0	0	0	1	0
ENSMUSG00000086166:E003	ENSMUSG00000086166	E003	0	NA	NA	NA	NA	NA	NA	NA	2	180839955	180840120	166	-	0	0	0	0	0	0	0
ENSMUSG00000086166:E004	ENSMUSG00000086166	E004	0.466345	14	0.462158	0.496617	NA	1.71486	0.0208024	-12.7306	2	180889567	180889660	94	-	0	2	1	0	0	0	0
ENSMUSG00000086167:E001	ENSMUSG00000086167	E001	0	NA	NA	NA	NA	NA	NA	NA	5	115053469	115053840	372	-	0	0	0	0	0	0	0
ENSMUSG00000086168:E001	ENSMUSG00000086168	E001	0	NA	NA	NA	NA	NA	NA	NA	14	46436855	46436917	63	+	0	0	0	0	0	0	0
ENSMUSG00000086168:E002	ENSMUSG00000086168	E002	0	NA	NA	NA	NA	NA	NA	NA	14	46444291	46444356	66	+	0	0	0	0	0	0	0
ENSMUSG00000086168:E003	ENSMUSG00000086168	E003	0	NA	NA	NA	NA	NA	NA	NA	14	46454251	46454535	285	+	0	0	0	0	0	0	0
ENSMUSG00000086170:E001	ENSMUSG00000086170	E001	0	NA	NA	NA	NA	NA	NA	NA	11	43229563	43230724	1162	-	0	0	0	0	0	0	0
ENSMUSG00000086170:E002	ENSMUSG00000086170	E002	0	NA	NA	NA	NA	NA	NA	NA	11	43232135	43232264	130	-	0	0	0	0	0	0	0
ENSMUSG00000086171:E001	ENSMUSG00000086171	E001	2.90289	0.105425	2.69598	0.100601	0.552099	3.15889	2.25554	-0.972173	2	143535476	143537969	2494	-	4	0	3	8	0	2	4
ENSMUSG00000086171:E002	ENSMUSG00000086171	E002	2.49888	0.100662	0.288282	0.591323	0.942749	2.71249	2.43336	-0.313421	2	143537970	143538122	153	-	2	0	3	6	0	3	4
ENSMUSG00000086171:E003	ENSMUSG00000086171	E003	0.303568	0.945556	0.00603471	0.93808	NA	0.827144	0.927717	0.331101	2	143539066	143539134	69	-	0	0	1	0	1	0	0
ENSMUSG00000086171:E004	ENSMUSG00000086171	E004	1.13088	0.186894	2.21419	0.136746	0.627725	1.16038	2.25826	1.92146	2	143542211	143542363	153	-	0	0	1	1	3	2	1
ENSMUSG00000086171:E005	ENSMUSG00000086171	E005	0.720204	0.689441	0.771526	0.379745	NA	0.816595	1.86627	2.38509	2	143545826	143545977	152	-	0	0	0	1	3	0	1
ENSMUSG00000086171:E006	ENSMUSG00000086171	E006	0	NA	NA	NA	NA	NA	NA	NA	2	143546405	143547837	1433	-	0	0	0	0	0	0	0
ENSMUSG00000086172:E001	ENSMUSG00000086172	E001	1.15761	1.32028	0.055891	0.813112	0.981839	1.78786	1.65538	-0.222172	4	106554669	106556028	1360	-	0	2	1	2	2	1	0
ENSMUSG00000086172:E002	ENSMUSG00000086172	E002	0.277407	2.69995	0.0501864	0.822739	NA	0.779244	0.967144	0.623329	4	106557386	106557897	512	-	1	0	0	0	1	0	0
ENSMUSG00000086173:E001	ENSMUSG00000086173	E001	14.4917	0.0163738	0.256308	0.612668	0.948407	6.02208	5.73198	-0.142658	X	52742568	52742640	73	-	19	18	21	14	13	10	6
ENSMUSG00000086173:E002	ENSMUSG00000086173	E002	101.028	0.00442132	0.0409156	0.839701	0.98572	15.5498	15.7397	0.0353721	X	52742641	52743793	1153	-	93	137	144	108	79	90	52
ENSMUSG00000086173:E003	ENSMUSG00000086173	E003	36.2632	0.00444774	1.33	0.248805	0.775499	9.54728	8.83044	-0.225987	X	52743794	52743920	127	-	28	65	50	38	28	26	15
ENSMUSG00000086173:E004	ENSMUSG00000086173	E004	32.2545	0.00518947	0.528311	0.467318	0.905348	8.66508	9.19767	0.172673	X	52743921	52744234	314	-	19	46	48	36	27	36	12
ENSMUSG00000086173:E005	ENSMUSG00000086173	E005	19.0525	0.0701117	0.304865	0.580849	0.940417	6.69279	7.08205	0.163435	X	52744235	52744593	359	-	7	40	22	18	9	26	10
ENSMUSG00000086173:E006	ENSMUSG00000086173	E006	5.34343	0.0379369	0.0356714	0.850196	0.986825	3.62176	3.53434	-0.0705328	X	52744857	52744960	104	-	3	6	8	9	7	3	1
ENSMUSG00000086174:E001	ENSMUSG00000086174	E001	0	NA	NA	NA	NA	NA	NA	NA	19	8588407	8589196	790	-	0	0	0	0	0	0	0
ENSMUSG00000086175:E001	ENSMUSG00000086175	E001	0	NA	NA	NA	NA	NA	NA	NA	16	38828906	38828907	2	+	0	0	0	0	0	0	0
ENSMUSG00000086175:E002	ENSMUSG00000086175	E002	0	NA	NA	NA	NA	NA	NA	NA	16	38828908	38828988	81	+	0	0	0	0	0	0	0
ENSMUSG00000086175:E003	ENSMUSG00000086175	E003	0	NA	NA	NA	NA	NA	NA	NA	16	38829117	38829206	90	+	0	0	0	0	0	0	0
ENSMUSG00000086175:E004	ENSMUSG00000086175	E004	0	NA	NA	NA	NA	NA	NA	NA	16	38829207	38829244	38	+	0	0	0	0	0	0	0
ENSMUSG00000086175:E005	ENSMUSG00000086175	E005	0.144114	3.70751	0.156088	0.692784	NA	0.0334333	1.00421	9.81731	16	38846368	38846520	153	+	0	0	0	0	0	0	1
ENSMUSG00000086175:E006	ENSMUSG00000086175	E006	1.77805	0.0898864	4.51966	0.0335076	0.311238	2.50972	1.40417	-1.67587	16	38849895	38849987	93	+	5	1	1	4	1	1	0
ENSMUSG00000086175:E007	ENSMUSG00000086175	E007	1.91423	0.0975816	3.31974	0.0684528	0.460007	1.8563	2.80511	1.19152	16	38850343	38850440	98	+	3	0	1	2	4	4	0
ENSMUSG00000086175:E008	ENSMUSG00000086175	E008	0.135117	1.3158	0.0976639	0.754651	NA	0.755114	0.0384366	-8.59232	16	38965494	38966070	577	+	0	0	0	1	0	0	0
ENSMUSG00000086176:E001	ENSMUSG00000086176	E001	0	NA	NA	NA	NA	NA	NA	NA	6	64990947	64991508	562	+	0	0	0	0	0	0	0
ENSMUSG00000086177:E001	ENSMUSG00000086177	E001	0	NA	NA	NA	NA	NA	NA	NA	2	174856289	174856441	153	+	0	0	0	0	0	0	0
ENSMUSG00000086177:E002	ENSMUSG00000086177	E002	0	NA	NA	NA	NA	NA	NA	NA	2	174860845	174860895	51	+	0	0	0	0	0	0	0
ENSMUSG00000086177:E003	ENSMUSG00000086177	E003	0	NA	NA	NA	NA	NA	NA	NA	2	174866422	174866531	110	+	0	0	0	0	0	0	0
ENSMUSG00000086179:E001	ENSMUSG00000086179	E001	0	NA	NA	NA	NA	NA	NA	NA	2	164550530	164550789	260	+	0	0	0	0	0	0	0
ENSMUSG00000086179:E002	ENSMUSG00000086179	E002	0	NA	NA	NA	NA	NA	NA	NA	2	164558108	164558239	132	+	0	0	0	0	0	0	0
ENSMUSG00000086179:E003	ENSMUSG00000086179	E003	0.79931	NA	NA	NA	NA	NA	NA	NA	2	164558659	164559730	1072	+	0	0	0	0	1	4	1
ENSMUSG00000086181:E001	ENSMUSG00000086181	E001	0	NA	NA	NA	NA	NA	NA	NA	3	38874570	38875137	568	-	0	0	0	0	0	0	0
ENSMUSG00000086181:E002	ENSMUSG00000086181	E002	0	NA	NA	NA	NA	NA	NA	NA	3	38881573	38881943	371	-	0	0	0	0	0	0	0
ENSMUSG00000086181:E003	ENSMUSG00000086181	E003	0.130416	NA	NA	NA	NA	NA	NA	NA	3	38886252	38887613	1362	-	1	0	0	0	0	0	0
ENSMUSG00000086181:E004	ENSMUSG00000086181	E004	0	NA	NA	NA	NA	NA	NA	NA	3	38887725	38888259	535	-	0	0	0	0	0	0	0
ENSMUSG00000086184:E001	ENSMUSG00000086184	E001	0.539576	NA	NA	NA	NA	NA	NA	NA	7	34388665	34389008	344	+	1	0	0	1	1	1	0
ENSMUSG00000086184:E002	ENSMUSG00000086184	E002	0	NA	NA	NA	NA	NA	NA	NA	7	34394507	34394779	273	+	0	0	0	0	0	0	0
ENSMUSG00000086185:E001	ENSMUSG00000086185	E001	0	NA	NA	NA	NA	NA	NA	NA	X	67458196	67458504	309	+	0	0	0	0	0	0	0
ENSMUSG00000086185:E002	ENSMUSG00000086185	E002	0	NA	NA	NA	NA	NA	NA	NA	X	67459164	67459203	40	+	0	0	0	0	0	0	0
ENSMUSG00000086186:E001	ENSMUSG00000086186	E001	0	NA	NA	NA	NA	NA	NA	NA	2	110031250	110031250	1	-	0	0	0	0	0	0	0
ENSMUSG00000086186:E002	ENSMUSG00000086186	E002	0	NA	NA	NA	NA	NA	NA	NA	2	110031251	110031606	356	-	0	0	0	0	0	0	0
ENSMUSG00000086186:E003	ENSMUSG00000086186	E003	0	NA	NA	NA	NA	NA	NA	NA	2	110047264	110047353	90	-	0	0	0	0	0	0	0
ENSMUSG00000086186:E004	ENSMUSG00000086186	E004	0	NA	NA	NA	NA	NA	NA	NA	2	110048891	110049021	131	-	0	0	0	0	0	0	0
ENSMUSG00000086186:E005	ENSMUSG00000086186	E005	0	NA	NA	NA	NA	NA	NA	NA	2	110049372	110049477	106	-	0	0	0	0	0	0	0
ENSMUSG00000086186:E006	ENSMUSG00000086186	E006	0	NA	NA	NA	NA	NA	NA	NA	2	110050184	110050476	293	-	0	0	0	0	0	0	0
ENSMUSG00000086186:E007	ENSMUSG00000086186	E007	0	NA	NA	NA	NA	NA	NA	NA	2	110050477	110050479	3	-	0	0	0	0	0	0	0
ENSMUSG00000086187:E001	ENSMUSG00000086187	E001	0.311461	14	0.0672599	0.795369	NA	0.140839	0.154989	0.276228	4	120615840	120615945	106	+	0	1	1	0	0	0	0
ENSMUSG00000086187:E002	ENSMUSG00000086187	E002	0.443571	14	0.0114114	0.914928	NA	0.168639	0.154989	-0.243543	4	120620583	120620673	91	+	1	0	2	0	0	0	0
ENSMUSG00000086187:E003	ENSMUSG00000086187	E003	0.2853	14	0.0613071	0.804442	NA	0.135465	0.154988	0.388483	4	120621571	120621885	315	+	1	1	0	0	0	0	0
ENSMUSG00000086187:E004	ENSMUSG00000086187	E004	0.46465	14	0.096264	0.75636	NA	0.172312	0.154989	-0.305715	4	120622238	120622682	445	+	0	3	0	0	0	0	0
ENSMUSG00000086188:E001	ENSMUSG00000086188	E001	0	NA	NA	NA	NA	NA	NA	NA	X	157757427	157759218	1792	-	0	0	0	0	0	0	0
ENSMUSG00000086188:E002	ENSMUSG00000086188	E002	0.291105	NA	NA	NA	NA	NA	NA	NA	X	157785159	157787375	2217	-	0	0	0	0	1	0	1
ENSMUSG00000086188:E003	ENSMUSG00000086188	E003	0	NA	NA	NA	NA	NA	NA	NA	X	157797477	157798012	536	-	0	0	0	0	0	0	0
ENSMUSG00000086188:E004	ENSMUSG00000086188	E004	0	NA	NA	NA	NA	NA	NA	NA	X	157798013	157798019	7	-	0	0	0	0	0	0	0
ENSMUSG00000086189:E001	ENSMUSG00000086189	E001	0.424398	0.524943	0.169748	0.680336	NA	0.821802	1.3027	1.32934	3	30686085	30686181	97	+	1	0	0	0	2	0	0
ENSMUSG00000086189:E002	ENSMUSG00000086189	E002	0.568512	0.328726	1.05771	0.303737	NA	0.823306	1.5936	1.90569	3	30686272	30686531	260	+	1	0	0	0	2	0	1
ENSMUSG00000086189:E003	ENSMUSG00000086189	E003	0.144114	1.48631	0.162891	0.686508	NA	0.0340215	0.92015	9.51475	3	30687379	30687622	244	+	0	0	0	0	0	0	1
ENSMUSG00000086189:E004	ENSMUSG00000086189	E004	3.28566	0.369487	2.37546	0.123255	0.601951	3.35658	2.41476	-0.950542	3	30688388	30692366	3979	+	4	1	1	11	3	3	1
ENSMUSG00000086190:E001	ENSMUSG00000086190	E001	0.144114	NA	NA	NA	NA	NA	NA	NA	8	47026805	47027191	387	-	0	0	0	0	0	0	1
ENSMUSG00000086190:E002	ENSMUSG00000086190	E002	0	NA	NA	NA	NA	NA	NA	NA	8	47027619	47027721	103	-	0	0	0	0	0	0	0
ENSMUSG00000086190:E003	ENSMUSG00000086190	E003	0	NA	NA	NA	NA	NA	NA	NA	8	47030153	47030287	135	-	0	0	0	0	0	0	0
ENSMUSG00000086190:E004	ENSMUSG00000086190	E004	0	NA	NA	NA	NA	NA	NA	NA	8	47037870	47038177	308	-	0	0	0	0	0	0	0
ENSMUSG00000086191:E001	ENSMUSG00000086191	E001	0.286994	14	0.10801	0.742421	NA	0.884564	0.0561388	-7.95584	11	95700106	95700515	410	-	1	0	1	0	0	0	0
ENSMUSG00000086191:E002	ENSMUSG00000086191	E002	0.277407	14	0.108029	0.742399	NA	0.603161	1.23718	2.07295	11	95712628	95712754	127	-	1	0	0	0	1	0	0
ENSMUSG00000086192:E001	ENSMUSG00000086192	E001	0.744541	14	-3.40996e-05	1	NA	1.5087	1.0656	-1.00335	2	32016644	32017185	542	-	0	0	1	0	4	0	0
ENSMUSG00000086192:E002	ENSMUSG00000086192	E002	0.146991	14	-3.47504e-05	1	NA	0.0585528	0.531023	6.36194	2	32017298	32017344	47	-	0	0	0	0	1	0	0
ENSMUSG00000086193:E001	ENSMUSG00000086193	E001	20.4293	0.0677274	0.000496413	0.982224	1	7.39743	7.25427	-0.0565119	11	88011991	88012332	342	-	15	39	13	12	25	22	16
ENSMUSG00000086193:E002	ENSMUSG00000086193	E002	15.1127	0.0717395	0.000715528	0.97866	1	6.25449	6.40023	0.0665724	11	88047909	88048006	98	-	14	12	19	12	21	17	11
ENSMUSG00000086194:E001	ENSMUSG00000086194	E001	0	NA	NA	NA	NA	NA	NA	NA	1	21354005	21354102	98	+	0	0	0	0	0	0	0
ENSMUSG00000086194:E002	ENSMUSG00000086194	E002	0	NA	NA	NA	NA	NA	NA	NA	1	21354401	21354582	182	+	0	0	0	0	0	0	0
ENSMUSG00000086194:E003	ENSMUSG00000086194	E003	0	NA	NA	NA	NA	NA	NA	NA	1	21355026	21355116	91	+	0	0	0	0	0	0	0
ENSMUSG00000086195:E001	ENSMUSG00000086195	E001	0	NA	NA	NA	NA	NA	NA	NA	1	8855928	8856267	340	-	0	0	0	0	0	0	0
ENSMUSG00000086196:E001	ENSMUSG00000086196	E001	0.156578	7.33035	0.00785455	0.929379	NA	0.753579	0.0232775	-10.0335	2	60338188	60338371	184	+	0	0	1	0	0	0	0
ENSMUSG00000086196:E002	ENSMUSG00000086196	E002	0	NA	NA	NA	NA	NA	NA	NA	2	60352441	60352735	295	+	0	0	0	0	0	0	0
ENSMUSG00000086196:E003	ENSMUSG00000086196	E003	0.571389	8.15907	0.17357	0.676959	NA	0.709505	1.83429	2.74084	2	60355352	60355546	195	+	1	0	0	0	3	0	0
ENSMUSG00000086196:E004	ENSMUSG00000086196	E004	0	NA	NA	NA	NA	NA	NA	NA	2	60355633	60355796	164	+	0	0	0	0	0	0	0
ENSMUSG00000086196:E005	ENSMUSG00000086196	E005	0.270235	8.59459	0.0235292	0.878089	NA	1.0109	0.0232772	-10.8812	2	60355916	60355997	82	+	0	0	0	2	0	0	0
ENSMUSG00000086196:E006	ENSMUSG00000086196	E006	0.381154	14	0.185103	0.667024	NA	0.018752	1.71573	13.0314	2	60360988	60361166	179	+	0	0	0	0	0	3	0
ENSMUSG00000086196:E007	ENSMUSG00000086196	E007	0	NA	NA	NA	NA	NA	NA	NA	2	60361980	60362042	63	+	0	0	0	0	0	0	0
ENSMUSG00000086196:E008	ENSMUSG00000086196	E008	0.135117	8.28539	0.00866204	0.925848	NA	0.717839	0.0232771	-9.89339	2	60363186	60363883	698	+	0	0	0	1	0	0	0
ENSMUSG00000086196:E009	ENSMUSG00000086196	E009	0.887143	2.86177	0.932254	0.334278	0.84015	1.81488	0.0232773	-12.5698	2	60369993	60371234	1242	+	2	0	4	0	0	0	0
ENSMUSG00000086197:E001	ENSMUSG00000086197	E001	0	NA	NA	NA	NA	NA	NA	NA	2	115344385	115344613	229	+	0	0	0	0	0	0	0
ENSMUSG00000086197:E002	ENSMUSG00000086197	E002	0	NA	NA	NA	NA	NA	NA	NA	2	115346719	115346968	250	+	0	0	0	0	0	0	0
ENSMUSG00000086199:E001	ENSMUSG00000086199	E001	0	NA	NA	NA	NA	NA	NA	NA	11	85702200	85702502	303	-	0	0	0	0	0	0	0
ENSMUSG00000086199:E002	ENSMUSG00000086199	E002	0	NA	NA	NA	NA	NA	NA	NA	11	85704143	85704457	315	-	0	0	0	0	0	0	0
ENSMUSG00000086199:E003	ENSMUSG00000086199	E003	0	NA	NA	NA	NA	NA	NA	NA	11	85704458	85704592	135	-	0	0	0	0	0	0	0
ENSMUSG00000086199:E004	ENSMUSG00000086199	E004	0	NA	NA	NA	NA	NA	NA	NA	11	85704732	85704818	87	-	0	0	0	0	0	0	0
ENSMUSG00000086199:E005	ENSMUSG00000086199	E005	0	NA	NA	NA	NA	NA	NA	NA	11	85706030	85706194	165	-	0	0	0	0	0	0	0
ENSMUSG00000086199:E006	ENSMUSG00000086199	E006	0	NA	NA	NA	NA	NA	NA	NA	11	85706195	85706280	86	-	0	0	0	0	0	0	0
ENSMUSG00000086199:E007	ENSMUSG00000086199	E007	0	NA	NA	NA	NA	NA	NA	NA	11	85706737	85706880	144	-	0	0	0	0	0	0	0
ENSMUSG00000086199:E008	ENSMUSG00000086199	E008	0	NA	NA	NA	NA	NA	NA	NA	11	85706881	85709215	2335	-	0	0	0	0	0	0	0
ENSMUSG00000086199:E009	ENSMUSG00000086199	E009	0	NA	NA	NA	NA	NA	NA	NA	11	85719697	85719744	48	-	0	0	0	0	0	0	0
ENSMUSG00000086201:E001	ENSMUSG00000086201	E001	0	NA	NA	NA	NA	NA	NA	NA	13	111361840	111361886	47	-	0	0	0	0	0	0	0
ENSMUSG00000086201:E002	ENSMUSG00000086201	E002	0	NA	NA	NA	NA	NA	NA	NA	13	111365218	111365311	94	-	0	0	0	0	0	0	0
ENSMUSG00000086201:E003	ENSMUSG00000086201	E003	0	NA	NA	NA	NA	NA	NA	NA	13	111368263	111368680	418	-	0	0	0	0	0	0	0
ENSMUSG00000086202:E001	ENSMUSG00000086202	E001	0	NA	NA	NA	NA	NA	NA	NA	2	45696605	45696629	25	+	0	0	0	0	0	0	0
ENSMUSG00000086202:E002	ENSMUSG00000086202	E002	0	NA	NA	NA	NA	NA	NA	NA	2	45696799	45696799	1	+	0	0	0	0	0	0	0
ENSMUSG00000086202:E003	ENSMUSG00000086202	E003	0	NA	NA	NA	NA	NA	NA	NA	2	45696800	45696833	34	+	0	0	0	0	0	0	0
ENSMUSG00000086202:E004	ENSMUSG00000086202	E004	0.270235	14	0.0768458	0.781618	NA	0.17019	0.196588	0.416065	2	45696834	45697028	195	+	0	0	0	2	0	0	0
ENSMUSG00000086202:E005	ENSMUSG00000086202	E005	0.270235	14	0.0768458	0.781618	NA	0.17019	0.196588	0.416063	2	45697029	45697142	114	+	0	0	0	2	0	0	0
ENSMUSG00000086202:E006	ENSMUSG00000086202	E006	0	NA	NA	NA	NA	NA	NA	NA	2	45697987	45698067	81	+	0	0	0	0	0	0	0
ENSMUSG00000086202:E007	ENSMUSG00000086202	E007	0.557228	14	0.0404861	0.840533	NA	0.243626	0.196589	-0.618975	2	45698068	45698447	380	+	1	0	1	2	0	0	0
ENSMUSG00000086203:E001	ENSMUSG00000086203	E001	0	NA	NA	NA	NA	NA	NA	NA	2	117806678	117807095	418	-	0	0	0	0	0	0	0
ENSMUSG00000086203:E002	ENSMUSG00000086203	E002	0	NA	NA	NA	NA	NA	NA	NA	2	117812238	117812374	137	-	0	0	0	0	0	0	0
ENSMUSG00000086203:E003	ENSMUSG00000086203	E003	0	NA	NA	NA	NA	NA	NA	NA	2	117812748	117812813	66	-	0	0	0	0	0	0	0
ENSMUSG00000086204:E001	ENSMUSG00000086204	E001	0	NA	NA	NA	NA	NA	NA	NA	1	67249200	67249242	43	+	0	0	0	0	0	0	0
ENSMUSG00000086204:E002	ENSMUSG00000086204	E002	0	NA	NA	NA	NA	NA	NA	NA	1	67250549	67250670	122	+	0	0	0	0	0	0	0
ENSMUSG00000086204:E003	ENSMUSG00000086204	E003	0	NA	NA	NA	NA	NA	NA	NA	1	67251063	67251162	100	+	0	0	0	0	0	0	0
ENSMUSG00000086204:E004	ENSMUSG00000086204	E004	0	NA	NA	NA	NA	NA	NA	NA	1	67321970	67322119	150	+	0	0	0	0	0	0	0
ENSMUSG00000086204:E005	ENSMUSG00000086204	E005	0	NA	NA	NA	NA	NA	NA	NA	1	67323347	67323609	263	+	0	0	0	0	0	0	0
ENSMUSG00000086205:E001	ENSMUSG00000086205	E001	0.404946	14	0.0368993	0.84767	NA	0.753101	1.38318	1.75423	4	44970576	44971137	562	-	2	0	0	0	0	0	1
ENSMUSG00000086205:E002	ENSMUSG00000086205	E002	0.260832	14	0.0368846	0.8477	NA	0.753101	0.0688658	-6.902	4	44978246	44978319	74	-	2	0	0	0	0	0	0
ENSMUSG00000086206:E001	ENSMUSG00000086206	E001	0.585677	2.43967	0.00626413	0.936916	NA	1.17648	1.31421	0.319461	2	91195906	91196510	605	-	0	0	1	1	2	0	0
ENSMUSG00000086206:E002	ENSMUSG00000086206	E002	0.691452	2.28831	0.00565755	0.940042	NA	1.41993	1.2852	-0.287682	2	91202652	91202744	93	-	2	0	1	0	1	1	0
ENSMUSG00000086207:E001	ENSMUSG00000086207	E001	0.412351	14	0.026967	0.869561	NA	1.42675	0.720604	-1.97099	X	76246984	76247248	265	-	1	1	0	0	0	1	0
ENSMUSG00000086207:E002	ENSMUSG00000086207	E002	0.144114	8.16372	0.0425736	0.83653	NA	0.057959	0.757625	7.41679	X	76249453	76249553	101	-	0	0	0	0	0	0	1
ENSMUSG00000086207:E003	ENSMUSG00000086207	E003	0.444805	6.19804	0.00458376	0.946022	NA	1.03946	1.07283	0.0911731	X	76260635	76260835	201	-	0	0	1	0	0	0	2
ENSMUSG00000086207:E004	ENSMUSG00000086207	E004	0	NA	NA	NA	NA	NA	NA	NA	X	76261311	76261392	82	-	0	0	0	0	0	0	0
ENSMUSG00000086209:E001	ENSMUSG00000086209	E001	0	NA	NA	NA	NA	NA	NA	NA	11	54177772	54178228	457	-	0	0	0	0	0	0	0
ENSMUSG00000086209:E002	ENSMUSG00000086209	E002	0	NA	NA	NA	NA	NA	NA	NA	11	54208643	54208807	165	-	0	0	0	0	0	0	0
ENSMUSG00000086209:E003	ENSMUSG00000086209	E003	0	NA	NA	NA	NA	NA	NA	NA	11	54212830	54213285	456	-	0	0	0	0	0	0	0
ENSMUSG00000086211:E001	ENSMUSG00000086211	E001	0.797937	5.28463	0.104736	0.746218	NA	1.07363	1.48746	0.940785	4	44664415	44665556	1142	+	1	0	0	4	0	1	0
ENSMUSG00000086211:E002	ENSMUSG00000086211	E002	0.422111	6.46753	0.0937911	0.759412	NA	0.848892	0.0644379	-7.43924	4	44683434	44685347	1914	+	1	0	1	1	0	0	0
ENSMUSG00000086212:E001	ENSMUSG00000086212	E001	0.309767	1.03755	0.337046	0.561539	NA	1.16171	0.0190438	-11.8617	6	31366885	31367592	708	-	0	2	0	0	0	0	0
ENSMUSG00000086212:E002	ENSMUSG00000086212	E002	0.135117	0.9	0.150694	0.697873	NA	0.806072	0.0190429	-10.8072	6	31383037	31383394	358	-	0	0	0	1	0	0	0
ENSMUSG00000086212:E003	ENSMUSG00000086212	E003	4.48956	0.279793	4.48826	0.0341284	0.314378	3.05888	3.86641	0.676311	6	31384684	31386305	1622	-	3	6	4	1	9	4	4
ENSMUSG00000086212:E004	ENSMUSG00000086212	E004	0.417225	0.555248	0.0359383	0.849643	NA	1.13889	0.93654	-0.564452	6	31395698	31395794	97	-	0	0	0	2	1	0	0
ENSMUSG00000086212:E005	ENSMUSG00000086212	E005	0.730381	0.244912	0.829092	0.362535	NA	1.62311	0.934274	-1.59378	6	31398615	31398753	139	-	0	0	2	2	1	0	0
ENSMUSG00000086212:E006	ENSMUSG00000086212	E006	0.313155	0.67516	0.453274	0.500784	NA	1.15906	0.019043	-11.8552	6	31398754	31398759	6	-	0	0	2	0	0	0	0
ENSMUSG00000086212:E007	ENSMUSG00000086212	E007	0.313155	0.67516	0.453274	0.500784	NA	1.15906	0.019043	-11.8552	6	31398760	31398773	14	-	0	0	2	0	0	0	0
ENSMUSG00000086213:E001	ENSMUSG00000086213	E001	0	NA	NA	NA	NA	NA	NA	NA	19	12585868	12586344	477	-	0	0	0	0	0	0	0
ENSMUSG00000086213:E002	ENSMUSG00000086213	E002	0.587685	NA	NA	NA	NA	NA	NA	NA	19	12595938	12596566	629	-	1	0	2	0	0	0	1
ENSMUSG00000086214:E001	ENSMUSG00000086214	E001	0.130416	NA	NA	NA	NA	NA	NA	NA	2	137870046	137873907	3862	-	1	0	0	0	0	0	0
ENSMUSG00000086214:E002	ENSMUSG00000086214	E002	0	NA	NA	NA	NA	NA	NA	NA	2	137875193	137875362	170	-	0	0	0	0	0	0	0
ENSMUSG00000086214:E003	ENSMUSG00000086214	E003	0	NA	NA	NA	NA	NA	NA	NA	2	137876730	137876831	102	-	0	0	0	0	0	0	0
ENSMUSG00000086216:E001	ENSMUSG00000086216	E001	6.38994	0.0499215	0.271295	0.602464	0.94548	3.87254	4.02714	0.113025	2	32232782	32233519	738	-	3	6	4	0	4	19	10
ENSMUSG00000086216:E002	ENSMUSG00000086216	E002	1.49595	0.116304	0.258759	0.610974	0.947901	2.13785	1.85943	-0.402659	2	32236170	32236382	213	-	2	0	1	1	1	4	2
ENSMUSG00000086219:E001	ENSMUSG00000086219	E001	0	NA	NA	NA	NA	NA	NA	NA	5	116438720	116438838	119	+	0	0	0	0	0	0	0
ENSMUSG00000086219:E002	ENSMUSG00000086219	E002	56.7496	0.0126235	0.00461742	0.945824	0.998008	12.0844	11.9301	-0.0373103	5	116439369	116439436	68	+	74	47	47	95	19	44	78
ENSMUSG00000086219:E003	ENSMUSG00000086219	E003	122.536	0.00509121	4.71018	0.0299844	0.291544	17.1793	18.3295	0.189395	5	116461724	116461803	80	+	136	108	103	186	72	98	165
ENSMUSG00000086219:E004	ENSMUSG00000086219	E004	84.5805	0.00863438	1.25578	0.262451	0.787253	14.4602	14.956	0.0981231	5	116461804	116462098	295	+	100	68	88	120	51	66	105
ENSMUSG00000086219:E005	ENSMUSG00000086219	E005	406.256	0.0109489	2.86234	0.0906756	0.527149	32.408	29.9196	-0.239612	5	116462395	116465487	3093	+	400	319	411	836	200	238	470
ENSMUSG00000086220:E001	ENSMUSG00000086220	E001	0.890742	NA	NA	NA	NA	NA	NA	NA	5	136274996	136275389	394	+	1	2	1	0	2	0	0
ENSMUSG00000086220:E002	ENSMUSG00000086220	E002	0	NA	NA	NA	NA	NA	NA	NA	5	136392988	136393153	166	+	0	0	0	0	0	0	0
ENSMUSG00000086220:E003	ENSMUSG00000086220	E003	0	NA	NA	NA	NA	NA	NA	NA	5	136395260	136395346	87	+	0	0	0	0	0	0	0
ENSMUSG00000086220:E004	ENSMUSG00000086220	E004	0	NA	NA	NA	NA	NA	NA	NA	5	136416842	136417093	252	+	0	0	0	0	0	0	0
ENSMUSG00000086220:E005	ENSMUSG00000086220	E005	0	NA	NA	NA	NA	NA	NA	NA	5	136417612	136417894	283	+	0	0	0	0	0	0	0
ENSMUSG00000086221:E001	ENSMUSG00000086221	E001	0	NA	NA	NA	NA	NA	NA	NA	2	117821928	117822702	775	+	0	0	0	0	0	0	0
ENSMUSG00000086221:E002	ENSMUSG00000086221	E002	0	NA	NA	NA	NA	NA	NA	NA	2	117824720	117824858	139	+	0	0	0	0	0	0	0
ENSMUSG00000086221:E003	ENSMUSG00000086221	E003	0	NA	NA	NA	NA	NA	NA	NA	2	117877827	117877993	167	+	0	0	0	0	0	0	0
ENSMUSG00000086221:E004	ENSMUSG00000086221	E004	0.130416	NA	NA	NA	NA	NA	NA	NA	2	117902749	117902857	109	+	1	0	0	0	0	0	0
ENSMUSG00000086221:E005	ENSMUSG00000086221	E005	0	NA	NA	NA	NA	NA	NA	NA	2	117903178	117903241	64	+	0	0	0	0	0	0	0
ENSMUSG00000086221:E006	ENSMUSG00000086221	E006	0	NA	NA	NA	NA	NA	NA	NA	2	117909115	117909136	22	+	0	0	0	0	0	0	0
ENSMUSG00000086222:E001	ENSMUSG00000086222	E001	0	NA	NA	NA	NA	NA	NA	NA	11	104556789	104556950	162	-	0	0	0	0	0	0	0
ENSMUSG00000086222:E002	ENSMUSG00000086222	E002	0	NA	NA	NA	NA	NA	NA	NA	11	104557655	104557777	123	-	0	0	0	0	0	0	0
ENSMUSG00000086224:E001	ENSMUSG00000086224	E001	0	NA	NA	NA	NA	NA	NA	NA	3	5177586	5178389	804	-	0	0	0	0	0	0	0
ENSMUSG00000086224:E002	ENSMUSG00000086224	E002	0	NA	NA	NA	NA	NA	NA	NA	3	5178980	5179041	62	-	0	0	0	0	0	0	0
ENSMUSG00000086224:E003	ENSMUSG00000086224	E003	0	NA	NA	NA	NA	NA	NA	NA	3	5202638	5202737	100	-	0	0	0	0	0	0	0
ENSMUSG00000086224:E004	ENSMUSG00000086224	E004	0	NA	NA	NA	NA	NA	NA	NA	3	5220670	5220823	154	-	0	0	0	0	0	0	0
ENSMUSG00000086224:E005	ENSMUSG00000086224	E005	0	NA	NA	NA	NA	NA	NA	NA	3	5220824	5220841	18	-	0	0	0	0	0	0	0
ENSMUSG00000086225:E001	ENSMUSG00000086225	E001	0	NA	NA	NA	NA	NA	NA	NA	9	100624974	100625965	992	-	0	0	0	0	0	0	0
ENSMUSG00000086226:E001	ENSMUSG00000086226	E001	0	NA	NA	NA	NA	NA	NA	NA	11	50851332	50851930	599	-	0	0	0	0	0	0	0
ENSMUSG00000086226:E002	ENSMUSG00000086226	E002	0	NA	NA	NA	NA	NA	NA	NA	11	50852518	50852582	65	-	0	0	0	0	0	0	0
ENSMUSG00000086227:E001	ENSMUSG00000086227	E001	0	NA	NA	NA	NA	NA	NA	NA	4	13076140	13076376	237	+	0	0	0	0	0	0	0
ENSMUSG00000086227:E002	ENSMUSG00000086227	E002	0	NA	NA	NA	NA	NA	NA	NA	4	13091351	13091439	89	+	0	0	0	0	0	0	0
ENSMUSG00000086227:E003	ENSMUSG00000086227	E003	0.135117	8.23027	0.00445228	0.9468	NA	0.653358	0.0602486	-6.87777	4	13094408	13094688	281	+	0	0	0	1	0	0	0
ENSMUSG00000086227:E004	ENSMUSG00000086227	E004	1.42227	3.46061	0.00852028	0.926455	0.995673	1.74977	1.99883	0.384033	4	13096750	13096806	57	+	0	1	1	5	1	0	2
ENSMUSG00000086228:E001	ENSMUSG00000086228	E001	5.20012	0.316107	0.629858	0.427407	0.888975	3.06521	4.41018	1.0503	9	65361060	65361087	28	+	10	6	2	5	4	3	7
ENSMUSG00000086228:E002	ENSMUSG00000086228	E002	3.03785	1.14302	0.0679196	0.79439	0.979292	2.72696	2.0637	-0.804301	9	65369103	65369337	235	+	0	13	2	2	3	0	0
ENSMUSG00000086228:E003	ENSMUSG00000086228	E003	106.044	0.00343827	0.413385	0.520257	0.922681	15.2223	15.734	0.0963347	9	65371541	65372128	588	+	119	37	169	241	80	32	69
ENSMUSG00000086228:E004	ENSMUSG00000086228	E004	100.581	0.00245982	0.0501039	0.822883	0.983333	15.0034	14.8398	-0.0319305	9	65373750	65373959	210	+	112	27	152	259	77	25	59
ENSMUSG00000086228:E005	ENSMUSG00000086228	E005	69.8299	0.0114139	0.12549	0.723155	0.969188	12.5749	12.0323	-0.128065	9	65376909	65377010	102	+	58	14	131	182	53	17	35
ENSMUSG00000086228:E006	ENSMUSG00000086228	E006	81.8495	0.00535554	0.0215287	0.883348	0.99073	13.4828	13.4658	-0.00366556	9	65377799	65377883	85	+	71	17	144	211	64	18	50
ENSMUSG00000086228:E007	ENSMUSG00000086228	E007	2.24073	0.106524	0.633431	0.4261	0.888318	2.40033	1.66178	-1.06118	9	65380245	65380377	133	+	1	1	2	10	1	0	1
ENSMUSG00000086229:E001	ENSMUSG00000086229	E001	4.27718	NA	NA	NA	NA	NA	NA	NA	7	104821204	104822256	1053	+	6	2	3	5	5	8	2
ENSMUSG00000086231:E001	ENSMUSG00000086231	E001	0	NA	NA	NA	NA	NA	NA	NA	2	72244965	72248386	3422	-	0	0	0	0	0	0	0
ENSMUSG00000086231:E002	ENSMUSG00000086231	E002	0	NA	NA	NA	NA	NA	NA	NA	2	72248913	72248975	63	-	0	0	0	0	0	0	0
ENSMUSG00000086232:E001	ENSMUSG00000086232	E001	0	NA	NA	NA	NA	NA	NA	NA	7	65579998	65580129	132	-	0	0	0	0	0	0	0
ENSMUSG00000086232:E002	ENSMUSG00000086232	E002	0	NA	NA	NA	NA	NA	NA	NA	7	65581895	65582193	299	-	0	0	0	0	0	0	0
ENSMUSG00000086232:E003	ENSMUSG00000086232	E003	0.270235	14	0.000929106	0.975683	NA	0.169811	0.189418	0.315294	7	65630851	65630983	133	-	0	0	0	2	0	0	0
ENSMUSG00000086232:E004	ENSMUSG00000086232	E004	0.405352	14	0.000928844	0.975687	NA	0.207719	0.189418	-0.266112	7	65635512	65635786	275	-	0	0	0	3	0	0	0
ENSMUSG00000086232:E005	ENSMUSG00000086232	E005	0	NA	NA	NA	NA	NA	NA	NA	7	65635787	65635913	127	-	0	0	0	0	0	0	0
ENSMUSG00000086233:E001	ENSMUSG00000086233	E001	0	NA	NA	NA	NA	NA	NA	NA	4	9283972	9284455	484	-	0	0	0	0	0	0	0
ENSMUSG00000086233:E002	ENSMUSG00000086233	E002	0	NA	NA	NA	NA	NA	NA	NA	4	9285414	9285502	89	-	0	0	0	0	0	0	0
ENSMUSG00000086233:E003	ENSMUSG00000086233	E003	0	NA	NA	NA	NA	NA	NA	NA	4	9285827	9286096	270	-	0	0	0	0	0	0	0
ENSMUSG00000086233:E004	ENSMUSG00000086233	E004	0	NA	NA	NA	NA	NA	NA	NA	4	9287251	9287333	83	-	0	0	0	0	0	0	0
ENSMUSG00000086233:E005	ENSMUSG00000086233	E005	0	NA	NA	NA	NA	NA	NA	NA	4	9287334	9287391	58	-	0	0	0	0	0	0	0
ENSMUSG00000086234:E001	ENSMUSG00000086234	E001	0	NA	NA	NA	NA	NA	NA	NA	5	74032268	74032268	1	+	0	0	0	0	0	0	0
ENSMUSG00000086234:E002	ENSMUSG00000086234	E002	0	NA	NA	NA	NA	NA	NA	NA	5	74032269	74032273	5	+	0	0	0	0	0	0	0
ENSMUSG00000086234:E003	ENSMUSG00000086234	E003	0.127051	NA	NA	NA	NA	NA	NA	NA	5	74032274	74032715	442	+	0	0	0	0	0	1	0
ENSMUSG00000086234:E004	ENSMUSG00000086234	E004	0	NA	NA	NA	NA	NA	NA	NA	5	74032716	74032845	130	+	0	0	0	0	0	0	0
ENSMUSG00000086234:E005	ENSMUSG00000086234	E005	0	NA	NA	NA	NA	NA	NA	NA	5	74039615	74040003	389	+	0	0	0	0	0	0	0
ENSMUSG00000086235:E001	ENSMUSG00000086235	E001	0.130416	NA	NA	NA	NA	NA	NA	NA	1	8468426	8468825	400	-	1	0	0	0	0	0	0
ENSMUSG00000086236:E001	ENSMUSG00000086236	E001	0.265533	0.342462	0.790914	0.373824	NA	1.15325	0.0203427	-11.6502	9	103423578	103423629	52	+	1	0	0	1	0	0	0
ENSMUSG00000086236:E002	ENSMUSG00000086236	E002	0.298997	0.342406	0.0267452	0.870094	NA	0.822483	0.92303	0.332793	9	103425137	103425160	24	+	0	1	0	0	0	0	1
ENSMUSG00000086236:E003	ENSMUSG00000086236	E003	0.298997	0.342406	0.0267452	0.870094	NA	0.822483	0.92303	0.332793	9	103425161	103425205	45	+	0	1	0	0	0	0	1
ENSMUSG00000086236:E004	ENSMUSG00000086236	E004	0.434114	0.247995	0.0845628	0.771207	NA	1.16028	0.922539	-0.661607	9	103425206	103426066	861	+	0	1	0	1	0	0	1
ENSMUSG00000086236:E005	ENSMUSG00000086236	E005	0.135117	0.751409	0.171994	0.678345	NA	0.816326	0.0203427	-10.6532	9	103426067	103426237	171	+	0	0	0	1	0	0	0
ENSMUSG00000086236:E006	ENSMUSG00000086236	E006	0	NA	NA	NA	NA	NA	NA	NA	9	103426238	103426277	40	+	0	0	0	0	0	0	0
ENSMUSG00000086236:E007	ENSMUSG00000086236	E007	14.0377	0.0753483	2.34381	0.125782	0.607089	5.81006	6.50587	0.326881	9	103426577	103426815	239	+	30	6	11	4	12	18	20
ENSMUSG00000086236:E008	ENSMUSG00000086236	E008	18.4634	0.0530204	3.31567	0.0686222	0.460585	6.64913	7.48274	0.341497	9	103427150	103427386	237	+	39	6	13	9	15	21	30
ENSMUSG00000086236:E009	ENSMUSG00000086236	E009	0.146991	0.71441	0.410954	0.521486	NA	0.0205765	0.926428	10.9853	9	103427689	103427781	93	+	0	0	0	0	1	0	0
ENSMUSG00000086236:E010	ENSMUSG00000086236	E010	0	NA	NA	NA	NA	NA	NA	NA	9	103427782	103427787	6	+	0	0	0	0	0	0	0
ENSMUSG00000086236:E011	ENSMUSG00000086236	E011	0	NA	NA	NA	NA	NA	NA	NA	9	103428398	103428506	109	+	0	0	0	0	0	0	0
ENSMUSG00000086236:E012	ENSMUSG00000086236	E012	36.9241	0.0898015	4.65774	0.0309139	0.297157	10.7282	8.63824	-0.627577	9	103459819	103461260	1442	+	54	41	32	46	26	18	43
ENSMUSG00000086237:E001	ENSMUSG00000086237	E001	0	NA	NA	NA	NA	NA	NA	NA	16	45736503	45736585	83	+	0	0	0	0	0	0	0
ENSMUSG00000086237:E002	ENSMUSG00000086237	E002	0.468039	NA	NA	NA	NA	NA	NA	NA	16	45736775	45737318	544	+	0	1	2	0	0	0	0
ENSMUSG00000086238:E001	ENSMUSG00000086238	E001	0	NA	NA	NA	NA	NA	NA	NA	2	169106453	169106713	261	+	0	0	0	0	0	0	0
ENSMUSG00000086238:E002	ENSMUSG00000086238	E002	0.293982	NA	NA	NA	NA	NA	NA	NA	2	169108646	169110415	1770	+	0	0	0	0	2	0	0
ENSMUSG00000086239:E001	ENSMUSG00000086239	E001	0.570599	NA	NA	NA	NA	NA	NA	NA	6	135732870	135733012	143	+	2	2	0	0	0	0	0
ENSMUSG00000086239:E002	ENSMUSG00000086239	E002	0	NA	NA	NA	NA	NA	NA	NA	6	135743864	135744311	448	+	0	0	0	0	0	0	0
ENSMUSG00000086240:E001	ENSMUSG00000086240	E001	232.624	NA	NA	NA	NA	NA	NA	NA	1	28580499	28580772	274	-	257	189	248	206	258	281	205
ENSMUSG00000086241:E001	ENSMUSG00000086241	E001	0	NA	NA	NA	NA	NA	NA	NA	10	76545871	76546800	930	-	0	0	0	0	0	0	0
ENSMUSG00000086241:E002	ENSMUSG00000086241	E002	0	NA	NA	NA	NA	NA	NA	NA	10	76554976	76555063	88	-	0	0	0	0	0	0	0
ENSMUSG00000086241:E003	ENSMUSG00000086241	E003	0	NA	NA	NA	NA	NA	NA	NA	10	76555203	76555307	105	-	0	0	0	0	0	0	0
ENSMUSG00000086241:E004	ENSMUSG00000086241	E004	0.144114	NA	NA	NA	NA	NA	NA	NA	10	76562113	76562226	114	-	0	0	0	0	0	0	1
ENSMUSG00000086243:E001	ENSMUSG00000086243	E001	0	NA	NA	NA	NA	NA	NA	NA	11	34141827	34142130	304	+	0	0	0	0	0	0	0
ENSMUSG00000086243:E002	ENSMUSG00000086243	E002	0.130416	NA	NA	NA	NA	NA	NA	NA	11	34143226	34143421	196	+	1	0	0	0	0	0	0
ENSMUSG00000086244:E001	ENSMUSG00000086244	E001	0	NA	NA	NA	NA	NA	NA	NA	X	129064297	129064417	121	+	0	0	0	0	0	0	0
ENSMUSG00000086244:E002	ENSMUSG00000086244	E002	0	NA	NA	NA	NA	NA	NA	NA	X	129066292	129066400	109	+	0	0	0	0	0	0	0
ENSMUSG00000086244:E003	ENSMUSG00000086244	E003	0	NA	NA	NA	NA	NA	NA	NA	X	129066883	129067146	264	+	0	0	0	0	0	0	0
ENSMUSG00000086245:E001	ENSMUSG00000086245	E001	0.565634	6.29918	0.306477	0.57985	NA	1.01368	1.27923	0.671389	11	48843648	48845741	2094	-	1	0	0	0	1	0	2
ENSMUSG00000086245:E002	ENSMUSG00000086245	E002	0.426812	14	0.392696	0.530886	NA	1.79955	0.0240885	-12.4465	11	48847693	48848589	897	-	0	0	1	2	0	0	0
ENSMUSG00000086245:E003	ENSMUSG00000086245	E003	0.146991	8.47258	0.0662047	0.796945	NA	0.0393892	0.740282	8.46444	11	48852731	48853493	763	-	0	0	0	0	1	0	0
ENSMUSG00000086246:E001	ENSMUSG00000086246	E001	0	NA	NA	NA	NA	NA	NA	NA	X	33283741	33284031	291	-	0	0	0	0	0	0	0
ENSMUSG00000086247:E001	ENSMUSG00000086247	E001	2.27315	0.0541524	7.41904	0.00645372	0.103266	2.84959	0.0251308	-13.6508	5	110154400	110155011	612	-	3	2	4	7	0	0	0
ENSMUSG00000086247:E002	ENSMUSG00000086247	E002	0.692346	0.153097	1.32106	0.250402	NA	1.59011	0.0251192	-11.9685	5	110155012	110155233	222	-	1	0	1	3	0	0	0
ENSMUSG00000086247:E003	ENSMUSG00000086247	E003	0	NA	NA	NA	NA	NA	NA	NA	5	110162392	110162442	51	-	0	0	0	0	0	0	0
ENSMUSG00000086247:E004	ENSMUSG00000086247	E004	0.405352	0.54643	0.135145	0.713156	NA	1.22517	0.0251186	-11.2163	5	110162453	110162609	157	-	0	0	0	3	0	0	0
ENSMUSG00000086247:E005	ENSMUSG00000086247	E005	2.01728	0.445057	0.14651	0.701893	0.965957	2.43547	1.81001	-0.856561	5	110167508	110168194	687	-	6	0	2	4	0	3	0
ENSMUSG00000086247:E006	ENSMUSG00000086247	E006	1.79662	0.135821	0.00276133	0.958092	0.999386	2.24001	1.84021	-0.567374	5	110168195	110168256	62	-	3	0	1	6	2	0	1
ENSMUSG00000086247:E007	ENSMUSG00000086247	E007	2.41135	0.100952	2.44018	0.118263	0.591532	2.25187	2.80914	0.638179	5	110168257	110168484	228	-	0	1	2	7	2	1	4
ENSMUSG00000086247:E008	ENSMUSG00000086247	E008	0.999105	0.124794	2.60373	0.106613	0.566114	1.88567	0.0251193	-12.4605	5	110169598	110169812	215	-	2	1	2	2	0	0	0
ENSMUSG00000086247:E009	ENSMUSG00000086247	E009	0	NA	NA	NA	NA	NA	NA	NA	5	110169813	110169896	84	-	0	0	0	0	0	0	0
ENSMUSG00000086247:E010	ENSMUSG00000086247	E010	0	NA	NA	NA	NA	NA	NA	NA	5	110169897	110170010	114	-	0	0	0	0	0	0	0
ENSMUSG00000086247:E011	ENSMUSG00000086247	E011	0.70892	0.173791	0.00518936	0.942572	NA	1.4241	1.06083	-0.84976	5	110170121	110170262	142	-	0	0	1	3	1	0	0
ENSMUSG00000086247:E012	ENSMUSG00000086247	E012	1.35561	0.115798	1.17918	0.277522	0.799578	1.74176	2.11087	0.554671	5	110170263	110170347	85	-	1	0	1	4	1	3	0
ENSMUSG00000086247:E013	ENSMUSG00000086247	E013	0.953178	0.17384	2.29129	0.130102	0.615551	1.87549	0.0251193	-12.4449	5	110173280	110173424	145	-	3	0	1	3	0	0	0
ENSMUSG00000086247:E014	ENSMUSG00000086247	E014	2.28215	0.0629665	2.87605	0.0899064	0.525167	2.14228	2.79963	0.772378	5	110176317	110176440	124	-	0	1	4	4	1	3	3
ENSMUSG00000086247:E015	ENSMUSG00000086247	E015	1.46671	0.136299	0.146023	0.702366	0.965995	1.89518	1.83409	-0.0945504	5	110176441	110176443	3	-	0	1	4	2	0	1	2
ENSMUSG00000086247:E016	ENSMUSG00000086247	E016	1.6137	0.105972	0.741789	0.389088	0.871031	1.89352	2.1198	0.325767	5	110176444	110176466	23	-	0	1	4	2	1	1	2
ENSMUSG00000086247:E017	ENSMUSG00000086247	E017	1.32547	0.143872	0.00843894	0.926806	0.995735	1.89557	1.49683	-0.68152	5	110176467	110176504	38	-	0	1	4	2	1	1	0
ENSMUSG00000086248:E001	ENSMUSG00000086248	E001	1.6838	NA	NA	NA	NA	NA	NA	NA	9	95636972	95637056	85	-	3	3	1	2	1	2	0
ENSMUSG00000086248:E002	ENSMUSG00000086248	E002	0	NA	NA	NA	NA	NA	NA	NA	9	95638117	95638265	149	-	0	0	0	0	0	0	0
ENSMUSG00000086249:E001	ENSMUSG00000086249	E001	0.144114	2.42362	0.039731	0.842007	NA	0.032034	0.673761	8.78914	4	106241216	106241327	112	+	0	0	0	0	0	0	1
ENSMUSG00000086249:E002	ENSMUSG00000086249	E002	3.57327	0.194382	1.22402	0.268572	0.791844	3.00469	2.84384	-0.158802	4	106244709	106244896	188	+	2	3	2	0	9	5	4
ENSMUSG00000086249:E003	ENSMUSG00000086249	E003	0.381154	2.60982	-0.0227773	1	NA	0.0320341	1.12088	10.2578	4	106263740	106263825	86	+	0	0	0	0	0	3	0
ENSMUSG00000086249:E004	ENSMUSG00000086249	E004	0.274042	0.630414	-0.0936782	1	NA	0.0320341	0.94247	9.75759	4	106274497	106274624	128	+	0	0	0	0	1	1	0
ENSMUSG00000086249:E005	ENSMUSG00000086249	E005	0	NA	NA	NA	NA	NA	NA	NA	4	106289876	106290026	151	+	0	0	0	0	0	0	0
ENSMUSG00000086250:E001	ENSMUSG00000086250	E001	0.699334	NA	NA	NA	NA	NA	NA	NA	2	132483212	132483438	227	-	0	0	0	3	2	0	0
ENSMUSG00000086250:E002	ENSMUSG00000086250	E002	0	NA	NA	NA	NA	NA	NA	NA	2	132486491	132486601	111	-	0	0	0	0	0	0	0
ENSMUSG00000086250:E003	ENSMUSG00000086250	E003	0	NA	NA	NA	NA	NA	NA	NA	2	132500971	132501148	178	-	0	0	0	0	0	0	0
ENSMUSG00000086251:E001	ENSMUSG00000086251	E001	0.579332	8.12009	0.0862271	0.769029	NA	0.0695188	1.11183	7.99885	4	94979203	94979295	93	+	0	0	0	0	1	0	3
ENSMUSG00000086251:E002	ENSMUSG00000086251	E002	0.793679	7.5533	0.092302	0.761271	NA	1.90202	1.06575	-1.67149	4	94980658	94980821	164	+	1	0	0	1	1	3	0
ENSMUSG00000086251:E003	ENSMUSG00000086251	E003	0	NA	NA	NA	NA	NA	NA	NA	4	95012611	95012777	167	+	0	0	0	0	0	0	0
ENSMUSG00000086251:E004	ENSMUSG00000086251	E004	0	NA	NA	NA	NA	NA	NA	NA	4	95018946	95019036	91	+	0	0	0	0	0	0	0
ENSMUSG00000086251:E005	ENSMUSG00000086251	E005	0	NA	NA	NA	NA	NA	NA	NA	4	95028312	95028544	233	+	0	0	0	0	0	0	0
ENSMUSG00000086253:E001	ENSMUSG00000086253	E001	0	NA	NA	NA	NA	NA	NA	NA	4	60502841	60503022	182	+	0	0	0	0	0	0	0
ENSMUSG00000086253:E002	ENSMUSG00000086253	E002	0	NA	NA	NA	NA	NA	NA	NA	4	60504811	60504906	96	+	0	0	0	0	0	0	0
ENSMUSG00000086253:E003	ENSMUSG00000086253	E003	0	NA	NA	NA	NA	NA	NA	NA	4	60520976	60521169	194	+	0	0	0	0	0	0	0
ENSMUSG00000086254:E001	ENSMUSG00000086254	E001	0	NA	NA	NA	NA	NA	NA	NA	7	124625670	124625808	139	-	0	0	0	0	0	0	0
ENSMUSG00000086254:E002	ENSMUSG00000086254	E002	0.144114	14	6.05205e-12	0.999998	NA	0.170122	0.170122	-9.24306e-06	7	124626948	124627203	256	-	0	0	0	0	0	0	1
ENSMUSG00000086254:E003	ENSMUSG00000086254	E003	0.144114	14	6.05205e-12	0.999998	NA	0.170121	0.170122	9.24311e-06	7	124628313	124628409	97	-	0	0	0	0	0	0	1
ENSMUSG00000086254:E004	ENSMUSG00000086254	E004	0	NA	NA	NA	NA	NA	NA	NA	7	124708764	124708935	172	-	0	0	0	0	0	0	0
ENSMUSG00000086255:E001	ENSMUSG00000086255	E001	23.5927	0.0852572	1.07176	0.300547	0.816984	8.11372	7.37675	-0.275427	11	95869154	95869315	162	+	29	14	31	34	20	13	25
ENSMUSG00000086255:E002	ENSMUSG00000086255	E002	4.19095	0.0777424	0.797376	0.371879	0.861639	3.04366	3.6145	0.496199	11	95869683	95869724	42	+	3	5	5	2	2	3	9
ENSMUSG00000086255:E003	ENSMUSG00000086255	E003	0	NA	NA	NA	NA	NA	NA	NA	11	95875078	95875244	167	+	0	0	0	0	0	0	0
ENSMUSG00000086255:E004	ENSMUSG00000086255	E004	1.45468	0.40168	0.260022	0.610105	0.9476	1.75473	2.17846	0.624225	11	95876078	95876380	303	+	2	3	0	0	3	0	2
ENSMUSG00000086256:E001	ENSMUSG00000086256	E001	3.63808	0.24559	0.257002	0.612187	0.948332	3.04311	3.17266	0.120348	11	22617408	22617830	423	+	7	6	0	2	3	4	4
ENSMUSG00000086256:E002	ENSMUSG00000086256	E002	4.87684	0.220246	0.253026	0.614952	0.949161	3.61064	3.48813	-0.0996537	11	22617978	22618487	510	+	5	9	0	7	4	0	9
ENSMUSG00000086257:E001	ENSMUSG00000086257	E001	0	NA	NA	NA	NA	NA	NA	NA	4	26635820	26636092	273	-	0	0	0	0	0	0	0
ENSMUSG00000086257:E002	ENSMUSG00000086257	E002	0	NA	NA	NA	NA	NA	NA	NA	4	26671259	26671396	138	-	0	0	0	0	0	0	0
ENSMUSG00000086257:E003	ENSMUSG00000086257	E003	0	NA	NA	NA	NA	NA	NA	NA	4	26705300	26705449	150	-	0	0	0	0	0	0	0
ENSMUSG00000086258:E001	ENSMUSG00000086258	E001	0	NA	NA	NA	NA	NA	NA	NA	X	167361455	167361673	219	+	0	0	0	0	0	0	0
ENSMUSG00000086258:E002	ENSMUSG00000086258	E002	0	NA	NA	NA	NA	NA	NA	NA	X	167364038	167364421	384	+	0	0	0	0	0	0	0
ENSMUSG00000086259:E001	ENSMUSG00000086259	E001	7.60821	0.156631	9.77956	0.00176462	0.0376308	4.13735	4.33022	0.131562	5	100077962	100078140	179	+	2	0	6	6	13	12	15
ENSMUSG00000086259:E002	ENSMUSG00000086259	E002	0.286994	0.738714	2.83995	0.0919468	NA	1.56352	0.0233615	-12.1292	5	100091897	100092112	216	+	1	0	1	0	0	0	0
ENSMUSG00000086259:E003	ENSMUSG00000086259	E003	0.130416	2.76294	0.854765	0.355208	NA	1.08525	0.0233622	-11.0755	5	100092113	100092216	104	+	1	0	0	0	0	0	0
ENSMUSG00000086259:E004	ENSMUSG00000086259	E004	0	NA	NA	NA	NA	NA	NA	NA	5	100092310	100092314	5	+	0	0	0	0	0	0	0
ENSMUSG00000086259:E005	ENSMUSG00000086259	E005	0	NA	NA	NA	NA	NA	NA	NA	5	100092315	100092389	75	+	0	0	0	0	0	0	0
ENSMUSG00000086259:E006	ENSMUSG00000086259	E006	0.265533	0.771306	2.79681	0.094452	NA	1.54773	0.0233615	-12.0999	5	100092914	100093011	98	+	1	0	0	1	0	0	0
ENSMUSG00000086259:E007	ENSMUSG00000086259	E007	0	NA	NA	NA	NA	NA	NA	NA	5	100094395	100095149	755	+	0	0	0	0	0	0	0
ENSMUSG00000086259:E008	ENSMUSG00000086259	E008	0	NA	NA	NA	NA	NA	NA	NA	5	100095150	100095273	124	+	0	0	0	0	0	0	0
ENSMUSG00000086260:E001	ENSMUSG00000086260	E001	0	NA	NA	NA	NA	NA	NA	NA	14	105292432	105292984	553	-	0	0	0	0	0	0	0
ENSMUSG00000086261:E001	ENSMUSG00000086261	E001	42.9646	NA	NA	NA	NA	NA	NA	NA	7	107198743	107200189	1447	-	32	58	33	116	27	28	10
ENSMUSG00000086262:E001	ENSMUSG00000086262	E001	0	NA	NA	NA	NA	NA	NA	NA	4	131000832	131001312	481	-	0	0	0	0	0	0	0
ENSMUSG00000086262:E002	ENSMUSG00000086262	E002	0	NA	NA	NA	NA	NA	NA	NA	4	131003656	131003699	44	-	0	0	0	0	0	0	0
ENSMUSG00000086262:E003	ENSMUSG00000086262	E003	0	NA	NA	NA	NA	NA	NA	NA	4	131003793	131003890	98	-	0	0	0	0	0	0	0
ENSMUSG00000086262:E004	ENSMUSG00000086262	E004	0	NA	NA	NA	NA	NA	NA	NA	4	131004242	131004381	140	-	0	0	0	0	0	0	0
ENSMUSG00000086262:E005	ENSMUSG00000086262	E005	0	NA	NA	NA	NA	NA	NA	NA	4	131005853	131005952	100	-	0	0	0	0	0	0	0
ENSMUSG00000086262:E006	ENSMUSG00000086262	E006	0	NA	NA	NA	NA	NA	NA	NA	4	131010289	131010474	186	-	0	0	0	0	0	0	0
ENSMUSG00000086263:E001	ENSMUSG00000086263	E001	0	NA	NA	NA	NA	NA	NA	NA	13	30615043	30615073	31	+	0	0	0	0	0	0	0
ENSMUSG00000086263:E002	ENSMUSG00000086263	E002	0	NA	NA	NA	NA	NA	NA	NA	13	30615762	30615956	195	+	0	0	0	0	0	0	0
ENSMUSG00000086263:E003	ENSMUSG00000086263	E003	0	NA	NA	NA	NA	NA	NA	NA	13	30621195	30621731	537	+	0	0	0	0	0	0	0
ENSMUSG00000086263:E004	ENSMUSG00000086263	E004	0	NA	NA	NA	NA	NA	NA	NA	13	30623886	30624259	374	+	0	0	0	0	0	0	0
ENSMUSG00000086264:E001	ENSMUSG00000086264	E001	2.50935	0.334326	0.418516	0.517679	0.921914	2.75994	2.26398	-0.571702	1	136126178	136127718	1541	-	2	4	4	1	1	0	5
ENSMUSG00000086264:E002	ENSMUSG00000086264	E002	0	NA	NA	NA	NA	NA	NA	NA	1	136127719	136127783	65	-	0	0	0	0	0	0	0
ENSMUSG00000086264:E003	ENSMUSG00000086264	E003	0	NA	NA	NA	NA	NA	NA	NA	1	136127784	136127786	3	-	0	0	0	0	0	0	0
ENSMUSG00000086264:E004	ENSMUSG00000086264	E004	1.59167	0.413972	0.698101	0.403423	0.877631	1.65126	2.44967	1.13824	1	136129393	136129505	113	-	0	2	0	2	1	0	6
ENSMUSG00000086264:E005	ENSMUSG00000086264	E005	3.6029	0.293432	0.657402	0.417479	0.884362	3.54376	2.44057	-1.07652	1	136130226	136130389	164	-	11	1	3	4	4	1	2
ENSMUSG00000086264:E006	ENSMUSG00000086264	E006	1.42383	0.222714	2.41001	0.120561	0.5964	1.42051	2.44678	1.56919	1	136131021	136131171	151	-	1	0	0	2	5	0	2
ENSMUSG00000086264:E007	ENSMUSG00000086264	E007	0.135117	1.26094	0.0241844	0.876417	NA	0.818704	0.0417088	-8.58988	1	136131172	136131183	12	-	0	0	0	1	0	0	0
ENSMUSG00000086265:E001	ENSMUSG00000086265	E001	0	NA	NA	NA	NA	NA	NA	NA	13	4248735	4249025	291	+	0	0	0	0	0	0	0
ENSMUSG00000086266:E001	ENSMUSG00000086266	E001	0	NA	NA	NA	NA	NA	NA	NA	7	142659693	142659711	19	+	0	0	0	0	0	0	0
ENSMUSG00000086266:E002	ENSMUSG00000086266	E002	0.156578	1.10351	3.04826	0.0808237	NA	1.46572	0.00970527	-14.4774	7	142659712	142659904	193	+	0	0	1	0	0	0	0
ENSMUSG00000086266:E003	ENSMUSG00000086266	E003	0.144114	0.860456	0.459758	0.497737	NA	0.0307492	0.522717	8.17483	7	142659905	142660547	643	+	0	0	0	0	0	0	1
ENSMUSG00000086266:E004	ENSMUSG00000086266	E004	1.1627	0.24766	0.0903382	0.763748	0.975437	1.45508	1.38578	-0.140806	7	142660548	142660695	148	+	0	0	1	0	5	1	1
ENSMUSG00000086266:E005	ENSMUSG00000086266	E005	1.29435	0.183152	0.443963	0.505216	0.919113	0.0307494	1.57125	11.3506	7	142660696	142661029	334	+	0	0	0	0	5	1	3
ENSMUSG00000086266:E006	ENSMUSG00000086266	E006	0.418644	0.594773	1.28815	0.25639	NA	1.44263	0.740127	-1.9258	7	142665138	142665183	46	+	1	0	0	0	0	0	2
ENSMUSG00000086266:E007	ENSMUSG00000086266	E007	1.64418	0.0901243	0.352081	0.552938	0.932994	2.04899	1.64414	-0.635243	7	142665522	142665579	58	+	1	0	0	1	2	4	4
ENSMUSG00000086266:E008	ENSMUSG00000086266	E008	0.293982	0.778457	0.153568	0.695148	NA	0.0307493	0.743451	9.19126	7	142665580	142666092	513	+	0	0	0	0	2	0	0
ENSMUSG00000086266:E009	ENSMUSG00000086266	E009	3.21256	0.0449874	0.134448	0.713864	0.967809	2.05057	2.38754	0.439091	7	142666256	142666467	212	+	1	0	0	1	8	6	7
ENSMUSG00000086266:E010	ENSMUSG00000086266	E010	10.8981	0.242132	0.117365	0.73191	0.970345	4.1121	4.36056	0.169401	7	142667186	142670356	3171	+	0	4	0	4	24	33	14
ENSMUSG00000086267:E001	ENSMUSG00000086267	E001	0	NA	NA	NA	NA	NA	NA	NA	4	53401948	53402004	57	-	0	0	0	0	0	0	0
ENSMUSG00000086267:E002	ENSMUSG00000086267	E002	0	NA	NA	NA	NA	NA	NA	NA	4	53403420	53404030	611	-	0	0	0	0	0	0	0
ENSMUSG00000086268:E001	ENSMUSG00000086268	E001	1.63947	0.123669	0.175828	0.674984	0.961693	2.1394	1.98636	-0.214189	11	108939310	108939618	309	-	5	1	0	2	1	1	2
ENSMUSG00000086268:E002	ENSMUSG00000086268	E002	0.70741	0.272105	2.89841	0.0886668	NA	1.69879	0.0522046	-10.0485	11	108941176	108941273	98	-	2	1	1	1	0	0	0
ENSMUSG00000086268:E003	ENSMUSG00000086268	E003	0.404458	0.365509	1.49698	0.221137	NA	0.758099	1.40139	1.77289	11	108941912	108942015	104	-	1	0	0	0	1	1	0
ENSMUSG00000086269:E001	ENSMUSG00000086269	E001	0.127051	NA	NA	NA	NA	NA	NA	NA	10	94567828	94570160	2333	-	0	0	0	0	0	1	0
ENSMUSG00000086269:E002	ENSMUSG00000086269	E002	0	NA	NA	NA	NA	NA	NA	NA	10	94572946	94573077	132	-	0	0	0	0	0	0	0
ENSMUSG00000086269:E003	ENSMUSG00000086269	E003	0	NA	NA	NA	NA	NA	NA	NA	10	94611637	94612084	448	-	0	0	0	0	0	0	0
ENSMUSG00000086272:E001	ENSMUSG00000086272	E001	2.9074	0.0995943	2.28451	0.130672	0.616686	2.70575	1.70836	-1.32709	4	153947633	153948837	1205	-	8	3	3	5	0	2	0
ENSMUSG00000086272:E002	ENSMUSG00000086272	E002	1.72222	0.111835	0.960232	0.327128	0.835601	1.85906	2.40878	0.747596	4	153950093	153950186	94	-	5	0	1	3	0	4	0
ENSMUSG00000086272:E003	ENSMUSG00000086272	E003	1.20392	0.165582	0.90139	0.342409	0.844822	1.5205	2.08501	0.911139	4	153950432	153950503	72	-	2	0	1	3	0	3	0
ENSMUSG00000086273:E001	ENSMUSG00000086273	E001	0.286994	14	0.00803575	0.928571	NA	0.174228	0.174228	1.26739e-05	3	82876705	82876745	41	+	1	0	1	0	0	0	0
ENSMUSG00000086273:E002	ENSMUSG00000086273	E002	0.286994	14	0.00803575	0.928571	NA	0.174228	0.174227	-6.33697e-06	3	82876746	82876758	13	+	1	0	1	0	0	0	0
ENSMUSG00000086273:E003	ENSMUSG00000086273	E003	0.286994	14	0.00803575	0.928571	NA	0.174228	0.174227	-6.33697e-06	3	82878697	82878826	130	+	1	0	1	0	0	0	0
ENSMUSG00000086273:E004	ENSMUSG00000086273	E004	0	NA	NA	NA	NA	NA	NA	NA	3	82904477	82904605	129	+	0	0	0	0	0	0	0
ENSMUSG00000086273:E005	ENSMUSG00000086273	E005	0	NA	NA	NA	NA	NA	NA	NA	3	82917087	82917153	67	+	0	0	0	0	0	0	0
ENSMUSG00000086273:E006	ENSMUSG00000086273	E006	0	NA	NA	NA	NA	NA	NA	NA	3	82917587	82917741	155	+	0	0	0	0	0	0	0
ENSMUSG00000086273:E007	ENSMUSG00000086273	E007	0	NA	NA	NA	NA	NA	NA	NA	3	82940729	82940976	248	+	0	0	0	0	0	0	0
ENSMUSG00000086273:E008	ENSMUSG00000086273	E008	0	NA	NA	NA	NA	NA	NA	NA	3	82940977	82941074	98	+	0	0	0	0	0	0	0
ENSMUSG00000086273:E009	ENSMUSG00000086273	E009	0	NA	NA	NA	NA	NA	NA	NA	3	82941075	82941109	35	+	0	0	0	0	0	0	0
ENSMUSG00000086273:E010	ENSMUSG00000086273	E010	0	NA	NA	NA	NA	NA	NA	NA	3	82941110	82942672	1563	+	0	0	0	0	0	0	0
ENSMUSG00000086273:E011	ENSMUSG00000086273	E011	0	NA	NA	NA	NA	NA	NA	NA	3	82942673	82942993	321	+	0	0	0	0	0	0	0
ENSMUSG00000086273:E012	ENSMUSG00000086273	E012	0	NA	NA	NA	NA	NA	NA	NA	3	82942994	82943638	645	+	0	0	0	0	0	0	0
ENSMUSG00000086275:E001	ENSMUSG00000086275	E001	0.154883	NA	NA	NA	NA	NA	NA	NA	4	123833622	123833725	104	-	0	1	0	0	0	0	0
ENSMUSG00000086275:E002	ENSMUSG00000086275	E002	0	NA	NA	NA	NA	NA	NA	NA	4	123856945	123857004	60	-	0	0	0	0	0	0	0
ENSMUSG00000086275:E003	ENSMUSG00000086275	E003	0	NA	NA	NA	NA	NA	NA	NA	4	123858806	123858993	188	-	0	0	0	0	0	0	0
ENSMUSG00000086275:E004	ENSMUSG00000086275	E004	0	NA	NA	NA	NA	NA	NA	NA	4	123859189	123859513	325	-	0	0	0	0	0	0	0
ENSMUSG00000086277:E001	ENSMUSG00000086277	E001	0	NA	NA	NA	NA	NA	NA	NA	1	161942086	161942090	5	-	0	0	0	0	0	0	0
ENSMUSG00000086277:E002	ENSMUSG00000086277	E002	0.733112	0.872314	-0.00211929	1	NA	1.39071	1.34935	-0.0871055	1	161942091	161942535	445	-	0	2	0	1	0	0	2
ENSMUSG00000086277:E003	ENSMUSG00000086277	E003	0.7365	0.295319	-0.0063501	1	NA	1.38632	1.34393	-0.0896012	1	161949584	161949642	59	-	0	0	2	1	0	0	2
ENSMUSG00000086277:E004	ENSMUSG00000086277	E004	0.863551	0.195902	0.262254	0.608576	0.947512	1.38473	1.64015	0.48849	1	161952600	161952667	68	-	0	0	2	1	0	1	2
ENSMUSG00000086277:E005	ENSMUSG00000086277	E005	1.14885	0.15917	0.0542824	0.815772	0.982233	1.78633	1.6402	-0.246283	1	161957093	161957176	84	-	1	1	2	1	0	1	2
ENSMUSG00000086277:E006	ENSMUSG00000086277	E006	0.262169	1.13077	0.148812	0.699673	NA	0.793413	0.935938	0.476696	1	161964822	161964906	85	-	0	0	0	1	0	1	0
ENSMUSG00000086277:E007	ENSMUSG00000086277	E007	0.397286	1.14833	0.0256597	0.872734	NA	1.11626	0.935812	-0.508797	1	161967911	161967996	86	-	0	0	0	2	0	1	0
ENSMUSG00000086277:E008	ENSMUSG00000086277	E008	0	NA	NA	NA	NA	NA	NA	NA	1	161968965	161969148	184	-	0	0	0	0	0	0	0
ENSMUSG00000086277:E009	ENSMUSG00000086277	E009	0	NA	NA	NA	NA	NA	NA	NA	1	161979486	161979636	151	-	0	0	0	0	0	0	0
ENSMUSG00000086278:E001	ENSMUSG00000086278	E001	0	NA	NA	NA	NA	NA	NA	NA	11	73405442	73405643	202	-	0	0	0	0	0	0	0
ENSMUSG00000086278:E002	ENSMUSG00000086278	E002	0	NA	NA	NA	NA	NA	NA	NA	11	73405644	73405905	262	-	0	0	0	0	0	0	0
ENSMUSG00000086278:E003	ENSMUSG00000086278	E003	0	NA	NA	NA	NA	NA	NA	NA	11	73405906	73406379	474	-	0	0	0	0	0	0	0
ENSMUSG00000086278:E004	ENSMUSG00000086278	E004	0	NA	NA	NA	NA	NA	NA	NA	11	73406380	73406396	17	-	0	0	0	0	0	0	0
ENSMUSG00000086278:E005	ENSMUSG00000086278	E005	0	NA	NA	NA	NA	NA	NA	NA	11	73407163	73407346	184	-	0	0	0	0	0	0	0
ENSMUSG00000086278:E006	ENSMUSG00000086278	E006	0	NA	NA	NA	NA	NA	NA	NA	11	73409709	73409826	118	-	0	0	0	0	0	0	0
ENSMUSG00000086278:E007	ENSMUSG00000086278	E007	0	NA	NA	NA	NA	NA	NA	NA	11	73409827	73409858	32	-	0	0	0	0	0	0	0
ENSMUSG00000086279:E001	ENSMUSG00000086279	E001	0.672746	6.16716	0.439602	0.507315	NA	0.872933	1.66532	1.86384	8	46152610	46152669	60	+	1	0	0	0	0	2	2
ENSMUSG00000086279:E002	ENSMUSG00000086279	E002	0.417225	7.38607	0.0420768	0.837473	NA	1.24092	0.859191	-1.06076	8	46153344	46153452	109	+	0	0	0	2	1	0	0
ENSMUSG00000086279:E003	ENSMUSG00000086279	E003	0.154883	8.65897	0.19166	0.661538	NA	0.922377	0.0489633	-8.47122	8	46155778	46156100	323	+	0	1	0	0	0	0	0
ENSMUSG00000086282:E001	ENSMUSG00000086282	E001	0	NA	NA	NA	NA	NA	NA	NA	6	144720911	144720948	38	+	0	0	0	0	0	0	0
ENSMUSG00000086282:E002	ENSMUSG00000086282	E002	0	NA	NA	NA	NA	NA	NA	NA	6	144727654	144727765	112	+	0	0	0	0	0	0	0
ENSMUSG00000086282:E003	ENSMUSG00000086282	E003	0	NA	NA	NA	NA	NA	NA	NA	6	144759669	144759883	215	+	0	0	0	0	0	0	0
ENSMUSG00000086283:E001	ENSMUSG00000086283	E001	0	NA	NA	NA	NA	NA	NA	NA	11	102619796	102620460	665	-	0	0	0	0	0	0	0
ENSMUSG00000086283:E002	ENSMUSG00000086283	E002	0.415716	0.331129	2.9934	0.0836046	NA	1.65735	0.0430163	-10.5359	11	102621318	102621477	160	-	2	1	0	0	0	0	0
ENSMUSG00000086283:E003	ENSMUSG00000086283	E003	0.958046	0.158672	0.0135218	0.907428	0.993642	1.65995	1.56972	-0.161293	11	102621478	102621570	93	-	2	1	0	0	0	2	2
ENSMUSG00000086283:E004	ENSMUSG00000086283	E004	1.83195	0.103571	0.257256	0.612012	0.948249	2.14519	2.22756	0.108738	11	102622058	102622205	148	-	2	1	1	1	2	2	4
ENSMUSG00000086283:E005	ENSMUSG00000086283	E005	0.838085	0.396033	0.181522	0.670068	0.960835	1.35933	1.56923	0.414342	11	102624278	102624366	89	-	0	1	0	1	2	2	0
ENSMUSG00000086283:E006	ENSMUSG00000086283	E006	0	NA	NA	NA	NA	NA	NA	NA	11	102624367	102624416	50	-	0	0	0	0	0	0	0
ENSMUSG00000086284:E001	ENSMUSG00000086284	E001	0	NA	NA	NA	NA	NA	NA	NA	4	45234723	45234981	259	-	0	0	0	0	0	0	0
ENSMUSG00000086284:E002	ENSMUSG00000086284	E002	0	NA	NA	NA	NA	NA	NA	NA	4	45237441	45237530	90	-	0	0	0	0	0	0	0
ENSMUSG00000086284:E003	ENSMUSG00000086284	E003	0	NA	NA	NA	NA	NA	NA	NA	4	45243925	45243990	66	-	0	0	0	0	0	0	0
ENSMUSG00000086286:E001	ENSMUSG00000086286	E001	7.58442	0.140148	0.015288	0.901597	0.992952	4.44237	4.38508	-0.037481	X	151169700	151169959	260	+	8	7	11	7	9	7	4
ENSMUSG00000086286:E002	ENSMUSG00000086286	E002	7.1347	0.142237	0.0151967	0.901889	0.992989	4.24742	4.30513	0.038971	X	151171646	151171764	119	+	6	15	4	5	8	2	9
ENSMUSG00000086287:E001	ENSMUSG00000086287	E001	0.424398	14	0.0124653	0.911102	NA	0.712964	1.48332	2.11397	18	23750447	23750559	113	-	1	0	0	0	2	0	0
ENSMUSG00000086287:E002	ENSMUSG00000086287	E002	0.404946	14	7.05255e-06	0.997881	NA	1.00343	1.03812	0.0980701	18	23751580	23751823	244	-	2	0	0	0	0	0	1
ENSMUSG00000086287:E003	ENSMUSG00000086287	E003	0.260832	14	0.139065	0.709213	NA	1.00343	0.0539597	-8.43389	18	23752245	23752305	61	-	2	0	0	0	0	0	0
ENSMUSG00000086288:E001	ENSMUSG00000086288	E001	10.6808	0.0120388	0.244476	0.620992	0.950053	4.93082	5.29268	0.20456	3	94998800	94998833	34	-	14	16	10	12	4	8	11
ENSMUSG00000086288:E002	ENSMUSG00000086288	E002	25.4919	0.0112913	0.11724	0.732048	0.970357	7.86056	7.6472	-0.0795959	3	94998834	94999000	167	-	43	31	18	41	10	13	25
ENSMUSG00000086288:E003	ENSMUSG00000086288	E003	11.6229	0.0680933	0.21147	0.645618	0.955646	5.136	5.51576	0.206067	3	95002139	95002264	126	-	9	18	13	16	11	10	4
ENSMUSG00000086288:E004	ENSMUSG00000086288	E004	57.4783	0.00257541	0.603755	0.437149	0.8929	11.7872	11.3438	-0.111224	3	95004223	95004446	224	-	75	73	53	98	30	30	46
ENSMUSG00000086288:E005	ENSMUSG00000086288	E005	84.4278	0.0020172	0.190481	0.662516	0.9593	14.0537	14.3003	0.0506067	3	95004447	95004869	423	-	115	99	86	126	48	52	69
ENSMUSG00000086289:E001	ENSMUSG00000086289	E001	0	NA	NA	NA	NA	NA	NA	NA	8	25037052	25037181	130	+	0	0	0	0	0	0	0
ENSMUSG00000086289:E002	ENSMUSG00000086289	E002	0.130416	14	-0.00528206	1	NA	0.696091	0.0278593	-9.28612	8	25037873	25037927	55	+	1	0	0	0	0	0	0
ENSMUSG00000086289:E003	ENSMUSG00000086289	E003	0.130416	14	-0.00528206	1	NA	0.696091	0.0278591	-9.28614	8	25037928	25038058	131	+	1	0	0	0	0	0	0
ENSMUSG00000086289:E004	ENSMUSG00000086289	E004	0	NA	NA	NA	NA	NA	NA	NA	8	25038059	25038175	117	+	0	0	0	0	0	0	0
ENSMUSG00000086289:E005	ENSMUSG00000086289	E005	0	NA	NA	NA	NA	NA	NA	NA	8	25038176	25038225	50	+	0	0	0	0	0	0	0
ENSMUSG00000086289:E006	ENSMUSG00000086289	E006	0.392585	2.15261	0.0473561	0.827729	NA	1.00113	1.0279	0.0761494	8	25038226	25038952	727	+	1	0	0	1	0	1	0
ENSMUSG00000086289:E007	ENSMUSG00000086289	E007	1.09026	1.58599	0.00617126	0.937385	0.99696	1.60757	1.76528	0.270063	8	25040934	25041892	959	+	2	0	2	1	0	3	0
ENSMUSG00000086290:E001	ENSMUSG00000086290	E001	5.6447	0.0693628	36.9742	1.19701e-09	8.90798e-08	0.0495373	5.55944	13.6224	4	132308678	132308692	15	+	0	0	0	0	15	18	8
ENSMUSG00000086290:E002	ENSMUSG00000086290	E002	805.617	0.00112981	8.0156	0.00463762	0.0805509	44.0319	45.362	0.0927806	4	132308693	132308907	215	+	1028	465	593	720	828	1096	1030
ENSMUSG00000086290:E003	ENSMUSG00000086290	E003	149.423	0.0297625	1.37405	0.241117	0.767596	19.0763	20.6117	0.226948	4	132309629	132309817	189	+	195	126	97	75	168	212	191
ENSMUSG00000086290:E004	ENSMUSG00000086290	E004	146.653	0.0240494	3.20046	0.0736176	0.476353	18.4481	20.8531	0.359144	4	132309818	132309837	20	+	185	110	94	72	170	220	195
ENSMUSG00000086290:E005	ENSMUSG00000086290	E005	817.184	0.000928874	0.321912	0.570461	0.937753	45.6764	44.2427	-0.099508	4	132309838	132309903	66	+	1104	511	652	768	789	997	1010
ENSMUSG00000086290:E006	ENSMUSG00000086290	E006	170.376	0.0015892	2.5983	0.106979	0.567068	20.8928	21.5671	0.0933354	4	132309904	132309940	37	+	221	114	119	138	179	241	206
ENSMUSG00000086290:E007	ENSMUSG00000086290	E007	215.013	0.000896686	31.0751	2.48235e-08	1.5754e-06	22.1071	25.3803	0.40753	4	132310070	132310150	81	+	239	120	123	182	257	293	322
ENSMUSG00000086290:E008	ENSMUSG00000086290	E008	661.574	0.000421664	9.65098	0.0018925	0.0397967	40.2061	41.3607	0.0871756	4	132310151	132310186	36	+	793	402	487	618	663	843	913
ENSMUSG00000086290:E009	ENSMUSG00000086290	E009	661.763	0.000372217	15.5001	8.24999e-05	0.00275201	39.9578	41.6142	0.12507	4	132310187	132310215	29	+	772	423	463	611	665	857	929
ENSMUSG00000086290:E010	ENSMUSG00000086290	E010	330.183	0.0167884	1.27278	0.259245	0.784923	30.4351	27.8985	-0.259772	4	132310216	132310239	24	+	353	331	233	365	271	404	388
ENSMUSG00000086290:E011	ENSMUSG00000086290	E011	437.327	0.00602058	33.759	6.23802e-09	4.26474e-07	37.3083	28.8529	-0.774303	4	132310370	132310450	81	+	612	404	360	599	326	428	384
ENSMUSG00000086290:E012	ENSMUSG00000086290	E012	548.85	0.00809327	0.353194	0.55231	0.932958	38.2551	36.2631	-0.162967	4	132310451	132310504	54	+	776	287	435	599	501	629	698
ENSMUSG00000086290:E013	ENSMUSG00000086290	E013	374.12	0.00258811	22.1116	2.57253e-06	0.000119006	33.493	28.3765	-0.496872	4	132310505	132310690	186	+	527	263	334	447	290	442	369
ENSMUSG00000086290:E014	ENSMUSG00000086290	E014	204.715	0.0183127	1.09351	0.295695	0.813228	24.0826	22.1675	-0.244295	4	132310765	132310833	69	+	251	201	165	173	143	287	237
ENSMUSG00000086290:E015	ENSMUSG00000086290	E015	361.683	0.00206314	1.43817	0.230436	0.75684	30.3783	30.8089	0.0421581	4	132310834	132310995	162	+	479	228	258	316	333	448	520
ENSMUSG00000086290:E016	ENSMUSG00000086290	E016	97.0376	0.00108404	0.929952	0.334876	0.84053	15.9703	16.2225	0.0456877	4	132310996	132311022	27	+	127	61	64	91	96	126	129
ENSMUSG00000086290:E017	ENSMUSG00000086290	E017	40.6573	0.0111556	0.591503	0.441839	0.894778	10.2889	10.5998	0.0862604	4	132311023	132311024	2	+	61	21	32	28	48	56	45
ENSMUSG00000086291:E001	ENSMUSG00000086291	E001	77.1028	0.00265652	0.0333073	0.855188	0.987428	14.3329	14.2539	-0.0160799	5	34211810	34213105	1296	-	80	74	49	82	84	82	95
ENSMUSG00000086291:E002	ENSMUSG00000086291	E002	50.9274	0.00323031	0.0321898	0.857612	0.987816	11.5939	11.6882	0.0234962	5	34213530	34213802	273	-	59	40	37	50	60	53	62
ENSMUSG00000086292:E001	ENSMUSG00000086292	E001	4.32703	0.0357051	0.0954268	0.757388	0.974413	3.26441	3.07461	-0.172907	17	13759370	13759405	36	-	4	6	5	7	4	1	3
ENSMUSG00000086292:E002	ENSMUSG00000086292	E002	9.57071	0.0163268	0.623765	0.429652	0.889669	4.66682	5.09183	0.251738	17	13759561	13759608	48	-	8	14	8	15	4	6	12
ENSMUSG00000086292:E003	ENSMUSG00000086292	E003	7.77351	0.0204475	0.305714	0.580322	0.940191	4.40453	4.06048	-0.234849	17	13759720	13759907	188	-	4	15	7	14	3	5	6
ENSMUSG00000086293:E001	ENSMUSG00000086293	E001	0	NA	NA	NA	NA	NA	NA	NA	4	82692805	82692851	47	+	0	0	0	0	0	0	0
ENSMUSG00000086293:E002	ENSMUSG00000086293	E002	0	NA	NA	NA	NA	NA	NA	NA	4	82692960	82693062	103	+	0	0	0	0	0	0	0
ENSMUSG00000086293:E003	ENSMUSG00000086293	E003	0	NA	NA	NA	NA	NA	NA	NA	4	82693267	82693711	445	+	0	0	0	0	0	0	0
ENSMUSG00000086296:E001	ENSMUSG00000086296	E001	0	NA	NA	NA	NA	NA	NA	NA	9	106148687	106148745	59	+	0	0	0	0	0	0	0
ENSMUSG00000086296:E002	ENSMUSG00000086296	E002	0	NA	NA	NA	NA	NA	NA	NA	9	106151285	106151350	66	+	0	0	0	0	0	0	0
ENSMUSG00000086296:E003	ENSMUSG00000086296	E003	0	NA	NA	NA	NA	NA	NA	NA	9	106152594	106152753	160	+	0	0	0	0	0	0	0
ENSMUSG00000086296:E004	ENSMUSG00000086296	E004	0	NA	NA	NA	NA	NA	NA	NA	9	106152894	106153029	136	+	0	0	0	0	0	0	0
ENSMUSG00000086296:E005	ENSMUSG00000086296	E005	0.130416	3.21463	0.285971	0.592814	NA	0.792154	0.0284125	-9.60241	9	106154952	106156292	1341	+	1	0	0	0	0	0	0
ENSMUSG00000086296:E006	ENSMUSG00000086296	E006	0	NA	NA	NA	NA	NA	NA	NA	9	106156293	106156339	47	+	0	0	0	0	0	0	0
ENSMUSG00000086296:E007	ENSMUSG00000086296	E007	0	NA	NA	NA	NA	NA	NA	NA	9	106156340	106156517	178	+	0	0	0	0	0	0	0
ENSMUSG00000086296:E008	ENSMUSG00000086296	E008	0	NA	NA	NA	NA	NA	NA	NA	9	106156993	106157234	242	+	0	0	0	0	0	0	0
ENSMUSG00000086296:E009	ENSMUSG00000086296	E009	0.127051	2.66678	0.0198292	0.888015	NA	0.0279403	0.915364	10.0679	9	106157235	106157881	647	+	0	0	0	0	0	1	0
ENSMUSG00000086296:E010	ENSMUSG00000086296	E010	0.421033	3.41727	0.486852	0.485335	NA	0.0279404	1.62483	11.7237	9	106157882	106159705	1824	+	0	0	0	0	2	1	0
ENSMUSG00000086296:E011	ENSMUSG00000086296	E011	0	NA	NA	NA	NA	NA	NA	NA	9	106159706	106159751	46	+	0	0	0	0	0	0	0
ENSMUSG00000086296:E012	ENSMUSG00000086296	E012	1.82468	0.900391	0.955222	0.328394	0.836492	2.29218	2.0663	-0.299401	9	106159781	106160201	421	+	1	4	0	3	0	3	2
ENSMUSG00000086297:E001	ENSMUSG00000086297	E001	0	NA	NA	NA	NA	NA	NA	NA	15	4069226	4069409	184	-	0	0	0	0	0	0	0
ENSMUSG00000086297:E002	ENSMUSG00000086297	E002	0	NA	NA	NA	NA	NA	NA	NA	15	4071971	4072032	62	-	0	0	0	0	0	0	0
ENSMUSG00000086298:E001	ENSMUSG00000086298	E001	0	NA	NA	NA	NA	NA	NA	NA	11	107338050	107338221	172	+	0	0	0	0	0	0	0
ENSMUSG00000086298:E002	ENSMUSG00000086298	E002	0.154883	NA	NA	NA	NA	NA	NA	NA	11	107344507	107344804	298	+	0	1	0	0	0	0	0
ENSMUSG00000086302:E001	ENSMUSG00000086302	E001	2.22613	1.19629	-0.0329451	1	1	1.58233	1.80792	0.384608	5	114551289	114551715	427	+	6	4	1	4	0	1	0
ENSMUSG00000086302:E002	ENSMUSG00000086302	E002	0.735266	1.58514	-0.0256936	1	NA	0.930425	0.0732221	-7.33513	5	114553971	114554016	46	+	1	0	3	1	0	0	0
ENSMUSG00000086306:E001	ENSMUSG00000086306	E001	0	NA	NA	NA	NA	NA	NA	NA	11	119106328	119106420	93	-	0	0	0	0	0	0	0
ENSMUSG00000086306:E002	ENSMUSG00000086306	E002	0	NA	NA	NA	NA	NA	NA	NA	11	119107069	119107388	320	-	0	0	0	0	0	0	0
ENSMUSG00000086306:E003	ENSMUSG00000086306	E003	0	NA	NA	NA	NA	NA	NA	NA	11	119111178	119111425	248	-	0	0	0	0	0	0	0
ENSMUSG00000086308:E001	ENSMUSG00000086308	E001	1.60996	0.460762	1.08091	0.298493	0.815525	1.8466	0.0607733	-9.85078	2	116067225	116067340	116	+	7	0	1	4	0	0	0
ENSMUSG00000086308:E002	ENSMUSG00000086308	E002	1.98617	0.0938406	2.58602	0.107811	0.5689	1.8002	2.40848	0.840084	2	116067968	116068183	216	+	4	4	1	2	1	1	1
ENSMUSG00000086308:E003	ENSMUSG00000086308	E003	1.8687	0.101724	0.154194	0.694559	0.964729	1.88187	1.39133	-0.871504	2	116068184	116068250	67	+	4	4	2	2	0	0	1
ENSMUSG00000086308:E004	ENSMUSG00000086308	E004	0	NA	NA	NA	NA	NA	NA	NA	2	116082796	116083246	451	+	0	0	0	0	0	0	0
ENSMUSG00000086308:E005	ENSMUSG00000086308	E005	0	NA	NA	NA	NA	NA	NA	NA	2	116083247	116085414	2168	+	0	0	0	0	0	0	0
ENSMUSG00000086308:E006	ENSMUSG00000086308	E006	0	NA	NA	NA	NA	NA	NA	NA	2	116085415	116085459	45	+	0	0	0	0	0	0	0
ENSMUSG00000086308:E007	ENSMUSG00000086308	E007	0	NA	NA	NA	NA	NA	NA	NA	2	116085460	116085794	335	+	0	0	0	0	0	0	0
ENSMUSG00000086308:E008	ENSMUSG00000086308	E008	0	NA	NA	NA	NA	NA	NA	NA	2	116085795	116085910	116	+	0	0	0	0	0	0	0
ENSMUSG00000086308:E009	ENSMUSG00000086308	E009	0	NA	NA	NA	NA	NA	NA	NA	2	116085911	116085911	1	+	0	0	0	0	0	0	0
ENSMUSG00000086310:E001	ENSMUSG00000086310	E001	0	NA	NA	NA	NA	NA	NA	NA	11	62482797	62483037	241	+	0	0	0	0	0	0	0
ENSMUSG00000086310:E002	ENSMUSG00000086310	E002	2.33014	NA	NA	NA	NA	NA	NA	NA	11	62501539	62501704	166	+	1	7	0	1	2	2	3
ENSMUSG00000086311:E001	ENSMUSG00000086311	E001	0	NA	NA	NA	NA	NA	NA	NA	11	35350069	35350179	111	+	0	0	0	0	0	0	0
ENSMUSG00000086311:E002	ENSMUSG00000086311	E002	2.42158	NA	NA	NA	NA	NA	NA	NA	11	35350443	35350785	343	+	1	5	1	9	0	0	1
ENSMUSG00000086312:E001	ENSMUSG00000086312	E001	0	NA	NA	NA	NA	NA	NA	NA	18	39246247	39247220	974	-	0	0	0	0	0	0	0
ENSMUSG00000086312:E002	ENSMUSG00000086312	E002	0	NA	NA	NA	NA	NA	NA	NA	18	39280633	39280782	150	-	0	0	0	0	0	0	0
ENSMUSG00000086312:E003	ENSMUSG00000086312	E003	0	NA	NA	NA	NA	NA	NA	NA	18	39302244	39302690	447	-	0	0	0	0	0	0	0
ENSMUSG00000086313:E001	ENSMUSG00000086313	E001	1.72248	4.0024	-0.0148078	1	1	2.3843	1.83132	-0.761512	15	37762832	37763540	709	-	1	3	0	0	3	2	3
ENSMUSG00000086313:E002	ENSMUSG00000086313	E002	0.440973	6.43117	-0.00678223	1	NA	0.0471163	1.14201	9.19849	15	37765294	37765401	108	-	0	0	0	0	3	0	0
ENSMUSG00000086315:E001	ENSMUSG00000086315	E001	2.24259	0.335963	0.873464	0.349998	0.848857	2.23475	2.60795	0.445717	12	40038099	40038505	407	+	1	1	2	6	1	2	3
ENSMUSG00000086315:E002	ENSMUSG00000086315	E002	0.872985	0.480525	0.826603	0.363257	0.856779	1.59093	1.06791	-1.15025	12	40039687	40040027	341	+	2	1	2	0	0	0	1
ENSMUSG00000086316:E001	ENSMUSG00000086316	E001	0.995786	1.10032	0.288711	0.591048	0.942727	1.07326	2.23138	2.1121	X	153723590	153723592	3	+	2	0	0	0	5	0	0
ENSMUSG00000086316:E002	ENSMUSG00000086316	E002	6.48557	0.0323562	0.214096	0.643576	0.955082	3.93944	4.27149	0.23366	X	153723593	153723609	17	+	5	12	4	5	7	5	7
ENSMUSG00000086316:E003	ENSMUSG00000086316	E003	18.6726	0.00663965	0.524382	0.468978	0.905904	6.76094	7.25451	0.203719	X	153723610	153723626	17	+	29	22	15	11	16	19	20
ENSMUSG00000086316:E004	ENSMUSG00000086316	E004	116.084	0.00939393	0.223377	0.636479	0.953334	17.0815	17.4799	0.0673282	X	153723627	153723937	311	+	167	121	120	88	94	105	123
ENSMUSG00000086316:E005	ENSMUSG00000086316	E005	5.25605	0.0299729	2.7207	0.0990544	0.548624	4.08215	2.93373	-0.953658	X	153723938	153723938	1	+	6	10	4	8	2	5	2
ENSMUSG00000086316:E006	ENSMUSG00000086316	E006	10.2444	0.0233293	0.450791	0.50196	0.918148	5.33484	4.88891	-0.252132	X	153723939	153724125	187	+	13	12	7	16	6	11	8
ENSMUSG00000086316:E007	ENSMUSG00000086316	E007	65.6725	0.00227715	0.0776316	0.780533	0.977243	13.0443	12.9427	-0.0227008	X	153725705	153725832	128	+	94	75	64	55	49	68	59
ENSMUSG00000086316:E008	ENSMUSG00000086316	E008	20.5078	0.0150978	0.00466758	0.945531	0.997956	7.27588	7.25526	-0.0082063	X	153725833	153725841	9	+	21	32	14	22	16	19	20
ENSMUSG00000086316:E009	ENSMUSG00000086316	E009	0	NA	NA	NA	NA	NA	NA	NA	X	153726943	153727032	90	+	0	0	0	0	0	0	0
ENSMUSG00000086316:E010	ENSMUSG00000086316	E010	0.591702	0.717732	0.0211275	0.884432	NA	1.35499	0.970938	-0.961716	X	153728862	153728939	78	+	0	3	0	0	0	1	0
ENSMUSG00000086316:E011	ENSMUSG00000086316	E011	0.868229	0.387316	0.0664084	0.79664	0.979647	1.54527	1.39046	-0.30463	X	153728940	153729188	249	+	0	2	0	2	0	0	2
ENSMUSG00000086316:E012	ENSMUSG00000086316	E012	0	NA	NA	NA	NA	NA	NA	NA	X	153741040	153741084	45	+	0	0	0	0	0	0	0
ENSMUSG00000086316:E013	ENSMUSG00000086316	E013	0	NA	NA	NA	NA	NA	NA	NA	X	153741085	153741122	38	+	0	0	0	0	0	0	0
ENSMUSG00000086316:E014	ENSMUSG00000086316	E014	0.704349	0.505692	0.348108	0.555186	NA	1.53701	0.982017	-1.29269	X	153741123	153741262	140	+	0	1	0	3	0	0	1
ENSMUSG00000086316:E015	ENSMUSG00000086316	E015	0.704349	0.505692	0.348108	0.555186	NA	1.53701	0.982017	-1.29269	X	153741263	153741264	2	+	0	1	0	3	0	0	1
ENSMUSG00000086316:E016	ENSMUSG00000086316	E016	4.28713	0.0377312	0.0390752	0.8433	0.986163	3.36394	3.24765	-0.101559	X	153741265	153741920	656	+	4	6	4	5	6	4	1
ENSMUSG00000086319:E001	ENSMUSG00000086319	E001	0	NA	NA	NA	NA	NA	NA	NA	12	106953812	106954073	262	-	0	0	0	0	0	0	0
ENSMUSG00000086319:E002	ENSMUSG00000086319	E002	0	NA	NA	NA	NA	NA	NA	NA	12	106954768	106954883	116	-	0	0	0	0	0	0	0
ENSMUSG00000086319:E003	ENSMUSG00000086319	E003	0	NA	NA	NA	NA	NA	NA	NA	12	106955343	106955928	586	-	0	0	0	0	0	0	0
ENSMUSG00000086320:E001	ENSMUSG00000086320	E001	0	NA	NA	NA	NA	NA	NA	NA	4	117700188	117700304	117	+	0	0	0	0	0	0	0
ENSMUSG00000086320:E002	ENSMUSG00000086320	E002	0	NA	NA	NA	NA	NA	NA	NA	4	117700414	117700923	510	+	0	0	0	0	0	0	0
ENSMUSG00000086321:E001	ENSMUSG00000086321	E001	5.53517	0.050556	0.204933	0.650768	0.956808	3.88126	3.71571	-0.125847	4	83378317	83379479	1163	-	5	5	8	2	9	2	7
ENSMUSG00000086321:E002	ENSMUSG00000086321	E002	3.57254	0.0639121	0.0504399	0.8223	0.983256	2.99774	3.15497	0.147559	4	83389148	83389366	219	-	2	2	3	5	6	2	5
ENSMUSG00000086321:E003	ENSMUSG00000086321	E003	0.144114	0.826805	0.204253	0.651309	NA	0.035915	0.876211	9.21729	4	83390590	83390668	79	-	0	0	0	0	0	0	1
ENSMUSG00000086322:E001	ENSMUSG00000086322	E001	0	NA	NA	NA	NA	NA	NA	NA	4	134243662	134243762	101	+	0	0	0	0	0	0	0
ENSMUSG00000086322:E002	ENSMUSG00000086322	E002	0	NA	NA	NA	NA	NA	NA	NA	4	134243763	134243770	8	+	0	0	0	0	0	0	0
ENSMUSG00000086322:E003	ENSMUSG00000086322	E003	0	NA	NA	NA	NA	NA	NA	NA	4	134243771	134243775	5	+	0	0	0	0	0	0	0
ENSMUSG00000086322:E004	ENSMUSG00000086322	E004	0	NA	NA	NA	NA	NA	NA	NA	4	134243776	134243776	1	+	0	0	0	0	0	0	0
ENSMUSG00000086322:E005	ENSMUSG00000086322	E005	0	NA	NA	NA	NA	NA	NA	NA	4	134243777	134243777	1	+	0	0	0	0	0	0	0
ENSMUSG00000086322:E006	ENSMUSG00000086322	E006	0	NA	NA	NA	NA	NA	NA	NA	4	134243778	134243784	7	+	0	0	0	0	0	0	0
ENSMUSG00000086322:E007	ENSMUSG00000086322	E007	0	NA	NA	NA	NA	NA	NA	NA	4	134243785	134243822	38	+	0	0	0	0	0	0	0
ENSMUSG00000086322:E008	ENSMUSG00000086322	E008	0	NA	NA	NA	NA	NA	NA	NA	4	134243904	134243975	72	+	0	0	0	0	0	0	0
ENSMUSG00000086322:E009	ENSMUSG00000086322	E009	0	NA	NA	NA	NA	NA	NA	NA	4	134243983	134244234	252	+	0	0	0	0	0	0	0
ENSMUSG00000086322:E010	ENSMUSG00000086322	E010	0.154883	14	0.551902	0.457541	NA	1.64411	0.00775151	-15.4574	4	134244235	134244413	179	+	0	1	0	0	0	0	0
ENSMUSG00000086322:E011	ENSMUSG00000086322	E011	0.443111	6.87888	0.434752	0.509666	NA	1.63511	0.680558	-2.52933	4	134244414	134244658	245	+	0	1	0	0	0	0	2
ENSMUSG00000086322:E012	ENSMUSG00000086322	E012	0.435218	6.76712	-0.00524688	1	NA	0.0296355	0.836646	9.63848	4	134244659	134244889	231	+	0	0	0	0	1	0	2
ENSMUSG00000086322:E013	ENSMUSG00000086322	E013	0.146991	14	0.0975341	0.754809	NA	0.0296355	0.485204	8.0664	4	134244890	134244906	17	+	0	0	0	0	1	0	0
ENSMUSG00000086322:E014	ENSMUSG00000086322	E014	0.146991	14	0.0975341	0.754809	NA	0.0296355	0.485204	8.0664	4	134244907	134244989	83	+	0	0	0	0	1	0	0
ENSMUSG00000086322:E015	ENSMUSG00000086322	E015	0.274042	6.89001	0.0242091	0.876354	NA	0.0296353	0.66633	8.98172	4	134244990	134245073	84	+	0	0	0	0	1	1	0
ENSMUSG00000086322:E016	ENSMUSG00000086322	E016	0.127051	14	0.0975343	0.754809	NA	0.0296355	0.456993	7.89356	4	134245074	134245102	29	+	0	0	0	0	0	1	0
ENSMUSG00000086322:E017	ENSMUSG00000086322	E017	0.127051	14	0.0975343	0.754809	NA	0.0296355	0.456993	7.89356	4	134245103	134245277	175	+	0	0	0	0	0	1	0
ENSMUSG00000086322:E018	ENSMUSG00000086322	E018	0.127051	14	0.0975343	0.754809	NA	0.0296355	0.456993	7.89356	4	134245278	134245312	35	+	0	0	0	0	0	1	0
ENSMUSG00000086322:E019	ENSMUSG00000086322	E019	0	NA	NA	NA	NA	NA	NA	NA	4	134245313	134245422	110	+	0	0	0	0	0	0	0
ENSMUSG00000086322:E020	ENSMUSG00000086322	E020	0	NA	NA	NA	NA	NA	NA	NA	4	134245423	134245519	97	+	0	0	0	0	0	0	0
ENSMUSG00000086322:E021	ENSMUSG00000086322	E021	0	NA	NA	NA	NA	NA	NA	NA	4	134245520	134245552	33	+	0	0	0	0	0	0	0
ENSMUSG00000086322:E022	ENSMUSG00000086322	E022	0	NA	NA	NA	NA	NA	NA	NA	4	134245553	134245869	317	+	0	0	0	0	0	0	0
ENSMUSG00000086322:E023	ENSMUSG00000086322	E023	0	NA	NA	NA	NA	NA	NA	NA	4	134245870	134245873	4	+	0	0	0	0	0	0	0
ENSMUSG00000086324:E001	ENSMUSG00000086324	E001	0	NA	NA	NA	NA	NA	NA	NA	16	35966752	35966752	1	-	0	0	0	0	0	0	0
ENSMUSG00000086324:E002	ENSMUSG00000086324	E002	0	NA	NA	NA	NA	NA	NA	NA	16	35966753	35966774	22	-	0	0	0	0	0	0	0
ENSMUSG00000086324:E003	ENSMUSG00000086324	E003	0	NA	NA	NA	NA	NA	NA	NA	16	35966775	35966870	96	-	0	0	0	0	0	0	0
ENSMUSG00000086324:E004	ENSMUSG00000086324	E004	0	NA	NA	NA	NA	NA	NA	NA	16	35967487	35967517	31	-	0	0	0	0	0	0	0
ENSMUSG00000086324:E005	ENSMUSG00000086324	E005	0	NA	NA	NA	NA	NA	NA	NA	16	35967518	35967520	3	-	0	0	0	0	0	0	0
ENSMUSG00000086324:E006	ENSMUSG00000086324	E006	0.536699	0.20912	0.0431888	0.83537	NA	1.17161	1.28277	0.261568	16	35980724	35981081	358	-	1	0	0	1	0	1	1
ENSMUSG00000086324:E007	ENSMUSG00000086324	E007	0.536699	0.20912	0.0431888	0.83537	NA	1.17161	1.28277	0.261568	16	35981082	35981141	60	-	1	0	0	1	0	1	1
ENSMUSG00000086324:E008	ENSMUSG00000086324	E008	0	NA	NA	NA	NA	NA	NA	NA	16	35981725	35981795	71	-	0	0	0	0	0	0	0
ENSMUSG00000086324:E009	ENSMUSG00000086324	E009	1.97036	0.121972	0.100508	0.751221	0.973443	2.35264	2.22046	-0.16688	16	35983052	35983230	179	-	2	2	2	2	1	3	2
ENSMUSG00000086326:E001	ENSMUSG00000086326	E001	0	NA	NA	NA	NA	NA	NA	NA	4	148356379	148356584	206	-	0	0	0	0	0	0	0
ENSMUSG00000086326:E002	ENSMUSG00000086326	E002	0	NA	NA	NA	NA	NA	NA	NA	4	148359409	148359460	52	-	0	0	0	0	0	0	0
ENSMUSG00000086327:E001	ENSMUSG00000086327	E001	0	NA	NA	NA	NA	NA	NA	NA	11	82942341	82942641	301	-	0	0	0	0	0	0	0
ENSMUSG00000086327:E002	ENSMUSG00000086327	E002	0	NA	NA	NA	NA	NA	NA	NA	11	82943451	82943646	196	-	0	0	0	0	0	0	0
ENSMUSG00000086327:E003	ENSMUSG00000086327	E003	0	NA	NA	NA	NA	NA	NA	NA	11	82960605	82960681	77	-	0	0	0	0	0	0	0
ENSMUSG00000086328:E001	ENSMUSG00000086328	E001	8.9533	0.0466174	1.03042	0.310059	0.824029	4.7707	4.53054	-0.14917	2	116066218	116066618	401	-	18	11	7	10	5	9	4
ENSMUSG00000086328:E002	ENSMUSG00000086328	E002	0.844665	0.177459	0.804805	0.36966	0.860203	1.22411	1.84853	1.1894	2	116067125	116067444	320	-	1	0	2	0	1	2	0
ENSMUSG00000086329:E001	ENSMUSG00000086329	E001	5.8834	NA	NA	NA	NA	NA	NA	NA	2	131299756	131299835	80	+	6	14	2	5	4	5	5
ENSMUSG00000086330:E001	ENSMUSG00000086330	E001	0	NA	NA	NA	NA	NA	NA	NA	11	59725917	59726122	206	-	0	0	0	0	0	0	0
ENSMUSG00000086330:E002	ENSMUSG00000086330	E002	0	NA	NA	NA	NA	NA	NA	NA	11	59730048	59730182	135	-	0	0	0	0	0	0	0
ENSMUSG00000086330:E003	ENSMUSG00000086330	E003	0.99515	0.392639	0.303111	0.581939	0.94068	1.73662	1.50853	-0.40631	11	59731478	59731628	151	-	1	1	1	1	1	1	1
ENSMUSG00000086330:E004	ENSMUSG00000086330	E004	0	NA	NA	NA	NA	NA	NA	NA	11	59732586	59732772	187	-	0	0	0	0	0	0	0
ENSMUSG00000086330:E005	ENSMUSG00000086330	E005	0	NA	NA	NA	NA	NA	NA	NA	11	59733795	59734216	422	-	0	0	0	0	0	0	0
ENSMUSG00000086330:E006	ENSMUSG00000086330	E006	1.02404	0.387546	0.303131	0.581926	0.94068	1.51725	1.744	0.401921	11	59735969	59736048	80	-	0	3	0	0	0	1	3
ENSMUSG00000086330:E007	ENSMUSG00000086330	E007	0	NA	NA	NA	NA	NA	NA	NA	11	59740038	59740154	117	-	0	0	0	0	0	0	0
ENSMUSG00000086331:E001	ENSMUSG00000086331	E001	11.0676	0.02713	0.0995457	0.752376	0.973663	5.26113	5.16109	-0.0554539	16	92094568	92094703	136	+	16	20	6	12	6	9	9
ENSMUSG00000086331:E002	ENSMUSG00000086331	E002	1.95379	0.0670912	0.066893	0.795916	0.979477	2.14799	2.35303	0.26312	16	92095667	92096490	824	+	3	2	2	2	0	3	2
ENSMUSG00000086332:E001	ENSMUSG00000086332	E001	0	NA	NA	NA	NA	NA	NA	NA	4	19979445	19979820	376	-	0	0	0	0	0	0	0
ENSMUSG00000086332:E002	ENSMUSG00000086332	E002	0	NA	NA	NA	NA	NA	NA	NA	4	19983188	19983616	429	-	0	0	0	0	0	0	0
ENSMUSG00000086332:E003	ENSMUSG00000086332	E003	0	NA	NA	NA	NA	NA	NA	NA	4	19985181	19985388	208	-	0	0	0	0	0	0	0
ENSMUSG00000086333:E001	ENSMUSG00000086333	E001	0	NA	NA	NA	NA	NA	NA	NA	18	74525140	74525252	113	-	0	0	0	0	0	0	0
ENSMUSG00000086333:E002	ENSMUSG00000086333	E002	0	NA	NA	NA	NA	NA	NA	NA	18	74525253	74525876	624	-	0	0	0	0	0	0	0
ENSMUSG00000086333:E003	ENSMUSG00000086333	E003	0	NA	NA	NA	NA	NA	NA	NA	18	74529029	74529092	64	-	0	0	0	0	0	0	0
ENSMUSG00000086333:E004	ENSMUSG00000086333	E004	0	NA	NA	NA	NA	NA	NA	NA	18	74531063	74531106	44	-	0	0	0	0	0	0	0
ENSMUSG00000086333:E005	ENSMUSG00000086333	E005	0	NA	NA	NA	NA	NA	NA	NA	18	74531107	74531124	18	-	0	0	0	0	0	0	0
ENSMUSG00000086335:E001	ENSMUSG00000086335	E001	0	NA	NA	NA	NA	NA	NA	NA	11	31832660	31833002	343	+	0	0	0	0	0	0	0
ENSMUSG00000086335:E002	ENSMUSG00000086335	E002	0	NA	NA	NA	NA	NA	NA	NA	11	31836057	31836335	279	+	0	0	0	0	0	0	0
ENSMUSG00000086335:E003	ENSMUSG00000086335	E003	0	NA	NA	NA	NA	NA	NA	NA	11	31837948	31838214	267	+	0	0	0	0	0	0	0
ENSMUSG00000086336:E001	ENSMUSG00000086336	E001	1.13348	0.20443	0.676278	0.410871	0.881471	1.49191	1.95788	0.784344	4	129491969	129492231	263	-	1	0	3	1	0	2	1
ENSMUSG00000086336:E002	ENSMUSG00000086336	E002	0.884081	0.197359	0.0894428	0.764887	0.975555	1.4929	1.13624	-0.787766	4	129493453	129493519	67	-	0	0	3	2	0	0	1
ENSMUSG00000086336:E003	ENSMUSG00000086336	E003	1.86566	0.145053	0.137296	0.710984	0.96723	2.10782	1.96506	-0.202384	4	129509672	129509746	75	-	1	2	3	4	0	1	2
ENSMUSG00000086337:E001	ENSMUSG00000086337	E001	0.999749	4.95291	0.174266	0.676348	0.962008	1.28978	2.04843	1.33494	11	96177551	96178115	565	+	1	1	0	1	1	0	3
ENSMUSG00000086337:E002	ENSMUSG00000086337	E002	0.540469	6.04424	0.142042	0.706259	NA	1.46559	0.0474247	-9.89952	11	96178588	96178800	213	+	0	0	0	4	0	0	0
ENSMUSG00000086338:E001	ENSMUSG00000086338	E001	0	NA	NA	NA	NA	NA	NA	NA	2	86873722	86873732	11	-	0	0	0	0	0	0	0
ENSMUSG00000086338:E002	ENSMUSG00000086338	E002	0	NA	NA	NA	NA	NA	NA	NA	2	86874489	86874802	314	-	0	0	0	0	0	0	0
ENSMUSG00000086339:E001	ENSMUSG00000086339	E001	0	NA	NA	NA	NA	NA	NA	NA	4	29090605	29090632	28	+	0	0	0	0	0	0	0
ENSMUSG00000086339:E002	ENSMUSG00000086339	E002	0.127051	NA	NA	NA	NA	NA	NA	NA	4	29091041	29091662	622	+	0	0	0	0	0	1	0
ENSMUSG00000086340:E001	ENSMUSG00000086340	E001	2.91914	0.266811	2.17692	0.140094	0.633455	2.38406	3.14173	0.796529	2	18054193	18054476	284	-	1	9	0	2	2	2	4
ENSMUSG00000086340:E002	ENSMUSG00000086340	E002	3.1338	0.0882922	0.0359162	0.849689	0.986789	2.72158	2.72314	0.00165352	2	18055713	18055821	109	-	4	5	1	6	2	0	4
ENSMUSG00000086340:E003	ENSMUSG00000086340	E003	2.1431	0.308964	1.6276	0.202035	0.725052	2.4533	1.57377	-1.28121	2	18056520	18056613	94	-	6	3	3	1	1	0	1
ENSMUSG00000086341:E001	ENSMUSG00000086341	E001	0.144114	14	0.00231843	0.961597	NA	0.0545557	0.595041	6.8944	14	55567219	55567464	246	-	0	0	0	0	0	0	1
ENSMUSG00000086341:E002	ENSMUSG00000086341	E002	0	NA	NA	NA	NA	NA	NA	NA	14	55568146	55568258	113	-	0	0	0	0	0	0	0
ENSMUSG00000086341:E003	ENSMUSG00000086341	E003	0.840164	14	0.0023183	0.961598	0.999817	1.75056	1.19542	-1.10068	14	55575839	55575991	153	-	2	0	0	0	1	0	3
ENSMUSG00000086342:E001	ENSMUSG00000086342	E001	0.456758	0.740506	0.007459	0.931176	NA	1.11615	0.973341	-0.395044	4	125082857	125083063	207	-	0	2	0	0	1	0	0
ENSMUSG00000086342:E002	ENSMUSG00000086342	E002	14.6663	0.352014	0.0350332	0.851526	0.986967	6.14182	6.25397	0.0522956	4	125084535	125084947	413	-	27	11	12	13	15	17	10
ENSMUSG00000086344:E001	ENSMUSG00000086344	E001	0	NA	NA	NA	NA	NA	NA	NA	13	24366776	24366899	124	-	0	0	0	0	0	0	0
ENSMUSG00000086344:E002	ENSMUSG00000086344	E002	0	NA	NA	NA	NA	NA	NA	NA	13	24370876	24370986	111	-	0	0	0	0	0	0	0
ENSMUSG00000086344:E003	ENSMUSG00000086344	E003	0	NA	NA	NA	NA	NA	NA	NA	13	24371331	24371403	73	-	0	0	0	0	0	0	0
ENSMUSG00000086344:E004	ENSMUSG00000086344	E004	0	NA	NA	NA	NA	NA	NA	NA	13	24372029	24372145	117	-	0	0	0	0	0	0	0
ENSMUSG00000086344:E005	ENSMUSG00000086344	E005	0	NA	NA	NA	NA	NA	NA	NA	13	24375347	24375506	160	-	0	0	0	0	0	0	0
ENSMUSG00000086344:E006	ENSMUSG00000086344	E006	0	NA	NA	NA	NA	NA	NA	NA	13	24375915	24375950	36	-	0	0	0	0	0	0	0
ENSMUSG00000086346:E001	ENSMUSG00000086346	E001	3.00788	0.135883	8.43025	0.0036903	0.0676658	3.86818	1.98481	-1.92596	4	55450684	55450929	246	-	0	2	0	5	5	9	1
ENSMUSG00000086346:E002	ENSMUSG00000086346	E002	6.25491	0.0823553	9.35707	0.00222127	0.045265	1.46658	3.42099	2.44449	4	55465699	55465814	116	-	0	0	0	1	18	16	10
ENSMUSG00000086347:E001	ENSMUSG00000086347	E001	2.86229	0.0784614	1.49819	0.220951	0.746718	2.31013	3.12951	0.876192	11	101456576	101456687	112	-	2	3	1	1	2	2	9
ENSMUSG00000086347:E002	ENSMUSG00000086347	E002	8.25775	0.0466314	1.78957	0.180978	0.697857	4.94439	4.40891	-0.331035	11	101457170	101457390	221	-	10	12	7	3	6	10	10
ENSMUSG00000086348:E001	ENSMUSG00000086348	E001	5.68284	0.078262	0.135844	0.712448	0.967608	3.61466	3.30925	-0.254841	2	168978268	168978560	293	+	5	12	7	7	4	2	2
ENSMUSG00000086348:E002	ENSMUSG00000086348	E002	11.7108	0.0569221	0.167976	0.681917	0.962835	5.08774	5.32469	0.131493	2	168978727	168978906	180	+	18	12	17	15	4	13	4
ENSMUSG00000086349:E001	ENSMUSG00000086349	E001	0	NA	NA	NA	NA	NA	NA	NA	2	51241831	51242219	389	+	0	0	0	0	0	0	0
ENSMUSG00000086349:E002	ENSMUSG00000086349	E002	0	NA	NA	NA	NA	NA	NA	NA	2	51293769	51293919	151	+	0	0	0	0	0	0	0
ENSMUSG00000086349:E003	ENSMUSG00000086349	E003	0	NA	NA	NA	NA	NA	NA	NA	2	51294448	51295945	1498	+	0	0	0	0	0	0	0
ENSMUSG00000086350:E001	ENSMUSG00000086350	E001	23.5166	0.0132498	0.45744	0.498823	0.917202	7.77146	8.11406	0.124796	1	178313328	178315448	2121	-	29	15	14	31	31	26	22
ENSMUSG00000086350:E002	ENSMUSG00000086350	E002	24.6896	0.0129309	0.459997	0.497625	0.916859	8.24655	7.90897	-0.120921	1	178318111	178318549	439	-	23	17	21	39	23	22	30
ENSMUSG00000086352:E001	ENSMUSG00000086352	E001	0.865838	14	0.0529128	0.81807	0.982673	1.57242	1.12394	-0.968908	5	115358700	115359132	433	-	0	0	1	0	2	1	2
ENSMUSG00000086352:E002	ENSMUSG00000086352	E002	0.144114	14	0.0529213	0.818056	NA	0.0650128	0.505349	5.91698	5	115359920	115360123	204	-	0	0	0	0	0	0	1
ENSMUSG00000086353:E001	ENSMUSG00000086353	E001	0	NA	NA	NA	NA	NA	NA	NA	2	48062548	48063693	1146	-	0	0	0	0	0	0	0
ENSMUSG00000086353:E002	ENSMUSG00000086353	E002	0	NA	NA	NA	NA	NA	NA	NA	2	48064778	48064875	98	-	0	0	0	0	0	0	0
ENSMUSG00000086353:E003	ENSMUSG00000086353	E003	0	NA	NA	NA	NA	NA	NA	NA	2	48087108	48087189	82	-	0	0	0	0	0	0	0
ENSMUSG00000086353:E004	ENSMUSG00000086353	E004	0.127051	NA	NA	NA	NA	NA	NA	NA	2	48249795	48249891	97	-	0	0	0	0	0	1	0
ENSMUSG00000086353:E005	ENSMUSG00000086353	E005	0	NA	NA	NA	NA	NA	NA	NA	2	48309985	48310160	176	-	0	0	0	0	0	0	0
ENSMUSG00000086353:E006	ENSMUSG00000086353	E006	0	NA	NA	NA	NA	NA	NA	NA	2	48457113	48457245	133	-	0	0	0	0	0	0	0
ENSMUSG00000086354:E001	ENSMUSG00000086354	E001	2.86506	0.546766	4.53162	0.0332741	0.310051	2.4772	2.82459	0.378764	2	76722776	76722847	72	+	3	3	0	0	3	1	10
ENSMUSG00000086354:E002	ENSMUSG00000086354	E002	0.309767	6.69594	0.34537	0.556746	NA	1.47648	0.019354	-12.5069	2	76774440	76774525	86	+	0	2	0	0	0	0	0
ENSMUSG00000086354:E003	ENSMUSG00000086354	E003	0.130416	9.98518	0.198179	0.656195	NA	0.979916	0.0193541	-11.3239	2	76780922	76781031	110	+	1	0	0	0	0	0	0
ENSMUSG00000086354:E004	ENSMUSG00000086354	E004	0.154883	8.51367	0.206081	0.649857	NA	1.04055	0.019354	-11.4972	2	76785091	76785194	104	+	0	1	0	0	0	0	0
ENSMUSG00000086354:E005	ENSMUSG00000086354	E005	0.309767	6.69594	0.34537	0.556746	NA	1.47648	0.019354	-12.5069	2	76786588	76786708	121	+	0	2	0	0	0	0	0
ENSMUSG00000086355:E001	ENSMUSG00000086355	E001	0	NA	NA	NA	NA	NA	NA	NA	4	40482840	40482964	125	-	0	0	0	0	0	0	0
ENSMUSG00000086355:E002	ENSMUSG00000086355	E002	0	NA	NA	NA	NA	NA	NA	NA	4	40484145	40484252	108	-	0	0	0	0	0	0	0
ENSMUSG00000086355:E003	ENSMUSG00000086355	E003	0	NA	NA	NA	NA	NA	NA	NA	4	40489438	40489555	118	-	0	0	0	0	0	0	0
ENSMUSG00000086355:E004	ENSMUSG00000086355	E004	0	NA	NA	NA	NA	NA	NA	NA	4	40491553	40491723	171	-	0	0	0	0	0	0	0
ENSMUSG00000086355:E005	ENSMUSG00000086355	E005	0.154883	14	0.000988673	0.974916	NA	0.607704	0.0486442	-7.28608	4	40521746	40521912	167	-	0	1	0	0	0	0	0
ENSMUSG00000086355:E006	ENSMUSG00000086355	E006	0.27453	14	0.11679	0.732542	NA	0.568451	1.30202	2.39137	4	40523523	40523625	103	-	1	0	0	0	0	0	1
ENSMUSG00000086355:E007	ENSMUSG00000086355	E007	0.135117	14	0.000988652	0.974916	NA	0.576256	0.0486436	-7.1328	4	40525523	40525548	26	-	0	0	0	1	0	0	0
ENSMUSG00000086356:E001	ENSMUSG00000086356	E001	0	NA	NA	NA	NA	NA	NA	NA	2	31886934	31887672	739	-	0	0	0	0	0	0	0
ENSMUSG00000086356:E002	ENSMUSG00000086356	E002	0	NA	NA	NA	NA	NA	NA	NA	2	31889332	31889440	109	-	0	0	0	0	0	0	0
ENSMUSG00000086356:E003	ENSMUSG00000086356	E003	0	NA	NA	NA	NA	NA	NA	NA	2	31889892	31890141	250	-	0	0	0	0	0	0	0
ENSMUSG00000086356:E004	ENSMUSG00000086356	E004	0	NA	NA	NA	NA	NA	NA	NA	2	31892348	31892417	70	-	0	0	0	0	0	0	0
ENSMUSG00000086358:E001	ENSMUSG00000086358	E001	0.546132	0.241352	1.39996	0.23673	NA	1.4609	0.0276411	-11.4479	2	13271601	13271601	1	+	3	1	0	0	0	0	0
ENSMUSG00000086358:E002	ENSMUSG00000086358	E002	4.23116	0.0584918	1.10298	0.293613	0.811744	3.51202	2.7244	-0.733013	2	13271602	13271712	111	+	9	8	1	5	4	2	1
ENSMUSG00000086358:E003	ENSMUSG00000086358	E003	12.7525	0.0279806	2.93787	0.0865246	0.51573	5.48286	6.00617	0.263386	2	13271713	13274383	2671	+	23	17	8	8	8	8	18
ENSMUSG00000086358:E004	ENSMUSG00000086358	E004	0	NA	NA	NA	NA	NA	NA	NA	2	13308773	13308861	89	+	0	0	0	0	0	0	0
ENSMUSG00000086358:E005	ENSMUSG00000086358	E005	0.130416	0.76442	0.0369261	0.847616	NA	0.728556	0.0276411	-9.44034	2	13319855	13320156	302	+	1	0	0	0	0	0	0
ENSMUSG00000086358:E006	ENSMUSG00000086358	E006	0	NA	NA	NA	NA	NA	NA	NA	2	13324645	13325827	1183	+	0	0	0	0	0	0	0
ENSMUSG00000086359:E001	ENSMUSG00000086359	E001	4.59013	0.251414	0.00768778	0.930131	0.996129	3.33095	3.31294	-0.0156531	11	63964226	63964274	49	+	9	2	3	10	2	1	6
ENSMUSG00000086359:E002	ENSMUSG00000086359	E002	4.35956	0.0495648	5.48578	0.0191717	0.21974	3.58138	1.90278	-1.82536	11	63965815	63965929	115	+	3	6	8	10	1	0	2
ENSMUSG00000086359:E003	ENSMUSG00000086359	E003	6.49256	0.135186	0.0659287	0.79736	0.979716	3.89946	4.07526	0.127317	11	63966374	63966813	440	+	5	14	2	11	3	9	2
ENSMUSG00000086359:E004	ENSMUSG00000086359	E004	14.0258	0.020289	1.8616	0.17244	0.685694	5.55533	6.29703	0.362113	11	63967573	63968040	468	+	13	20	16	16	11	13	9
ENSMUSG00000086360:E001	ENSMUSG00000086360	E001	0	NA	NA	NA	NA	NA	NA	NA	9	42022615	42022706	92	+	0	0	0	0	0	0	0
ENSMUSG00000086360:E002	ENSMUSG00000086360	E002	0	NA	NA	NA	NA	NA	NA	NA	9	42029690	42029772	83	+	0	0	0	0	0	0	0
ENSMUSG00000086360:E003	ENSMUSG00000086360	E003	0.144114	NA	NA	NA	NA	NA	NA	NA	9	42031317	42031761	445	+	0	0	0	0	0	0	1
ENSMUSG00000086360:E004	ENSMUSG00000086360	E004	0	NA	NA	NA	NA	NA	NA	NA	9	42033346	42034113	768	+	0	0	0	0	0	0	0
ENSMUSG00000086361:E001	ENSMUSG00000086361	E001	0	NA	NA	NA	NA	NA	NA	NA	15	73834561	73834688	128	+	0	0	0	0	0	0	0
ENSMUSG00000086361:E002	ENSMUSG00000086361	E002	0.313155	14	0.620892	0.430716	NA	2.66915	0.0108413	-15.8878	15	73835505	73835583	79	+	0	0	2	0	0	0	0
ENSMUSG00000086361:E003	ENSMUSG00000086361	E003	0	NA	NA	NA	NA	NA	NA	NA	15	73836122	73836245	124	+	0	0	0	0	0	0	0
ENSMUSG00000086361:E004	ENSMUSG00000086361	E004	1.00037	14	0.620869	0.430725	0.890116	0.0537429	1.11651	8.75364	15	73839429	73839908	480	+	0	0	0	0	3	1	3
ENSMUSG00000086363:E001	ENSMUSG00000086363	E001	0	NA	NA	NA	NA	NA	NA	NA	13	29014399	29014471	73	+	0	0	0	0	0	0	0
ENSMUSG00000086363:E002	ENSMUSG00000086363	E002	0	NA	NA	NA	NA	NA	NA	NA	13	29014472	29014534	63	+	0	0	0	0	0	0	0
ENSMUSG00000086363:E003	ENSMUSG00000086363	E003	0	NA	NA	NA	NA	NA	NA	NA	13	29015285	29015665	381	+	0	0	0	0	0	0	0
ENSMUSG00000086363:E004	ENSMUSG00000086363	E004	3.83411	0.0650511	0.270544	0.602967	0.945615	2.95698	2.44477	-0.549013	13	29016293	29016391	99	+	9	10	2	2	1	3	0
ENSMUSG00000086363:E005	ENSMUSG00000086363	E005	1.22419	0.24847	0.0851205	0.770475	0.976349	1.72606	1.2278	-0.982911	13	29016708	29016709	2	+	5	1	0	2	1	0	0
ENSMUSG00000086363:E006	ENSMUSG00000086363	E006	6.65495	0.0566118	1.12866	0.288062	0.807582	3.94564	2.99052	-0.80011	13	29016710	29016879	170	+	14	18	2	7	1	5	0
ENSMUSG00000086363:E007	ENSMUSG00000086363	E007	0.965587	0.974326	0.122863	0.72595	0.969475	1.61223	0.0506858	-9.98282	13	29023176	29023212	37	+	0	1	0	6	0	0	0
ENSMUSG00000086363:E008	ENSMUSG00000086363	E008	2.71954	0.0616385	0.857589	0.354414	0.8519	2.54267	1.73153	-1.10879	13	29023631	29023723	93	+	6	8	1	2	0	1	1
ENSMUSG00000086363:E009	ENSMUSG00000086363	E009	3.4825	0.172452	0.0775308	0.780672	0.977288	2.77239	2.44548	-0.362129	13	29028422	29028471	50	+	3	5	7	5	1	2	1
ENSMUSG00000086363:E010	ENSMUSG00000086363	E010	10.6692	0.0168769	1.42627	0.232373	0.758879	4.65018	5.32651	0.392207	13	29028472	29028729	258	+	17	15	10	15	1	12	6
ENSMUSG00000086363:E011	ENSMUSG00000086363	E011	7.14545	0.0353195	3.12372	0.0771603	0.487978	3.68645	4.87933	0.809509	13	29028730	29028797	68	+	13	7	4	12	0	11	5
ENSMUSG00000086363:E012	ENSMUSG00000086363	E012	0	NA	NA	NA	NA	NA	NA	NA	13	29030158	29030241	84	+	0	0	0	0	0	0	0
ENSMUSG00000086363:E013	ENSMUSG00000086363	E013	0.5753	0.179912	0.282593	0.595007	NA	1.23326	0.0506864	-9.20957	13	29039943	29040336	394	+	1	2	0	1	0	0	0
ENSMUSG00000086364:E001	ENSMUSG00000086364	E001	0	NA	NA	NA	NA	NA	NA	NA	4	68023031	68023099	69	+	0	0	0	0	0	0	0
ENSMUSG00000086364:E002	ENSMUSG00000086364	E002	0	NA	NA	NA	NA	NA	NA	NA	4	68085550	68085647	98	+	0	0	0	0	0	0	0
ENSMUSG00000086364:E003	ENSMUSG00000086364	E003	0	NA	NA	NA	NA	NA	NA	NA	4	68124891	68125002	112	+	0	0	0	0	0	0	0
ENSMUSG00000086364:E004	ENSMUSG00000086364	E004	0	NA	NA	NA	NA	NA	NA	NA	4	68128102	68128258	157	+	0	0	0	0	0	0	0
ENSMUSG00000086364:E005	ENSMUSG00000086364	E005	0	NA	NA	NA	NA	NA	NA	NA	4	68137090	68137113	24	+	0	0	0	0	0	0	0
ENSMUSG00000086365:E001	ENSMUSG00000086365	E001	0	NA	NA	NA	NA	NA	NA	NA	9	120924455	120924696	242	-	0	0	0	0	0	0	0
ENSMUSG00000086365:E002	ENSMUSG00000086365	E002	0.279231	NA	NA	NA	NA	NA	NA	NA	9	120930370	120930667	298	-	0	0	0	1	0	0	1
ENSMUSG00000086365:E003	ENSMUSG00000086365	E003	0	NA	NA	NA	NA	NA	NA	NA	9	120930760	120930802	43	-	0	0	0	0	0	0	0
ENSMUSG00000086366:E001	ENSMUSG00000086366	E001	0	NA	NA	NA	NA	NA	NA	NA	11	23152140	23152237	98	+	0	0	0	0	0	0	0
ENSMUSG00000086366:E002	ENSMUSG00000086366	E002	0	NA	NA	NA	NA	NA	NA	NA	11	23165171	23165311	141	+	0	0	0	0	0	0	0
ENSMUSG00000086366:E003	ENSMUSG00000086366	E003	0	NA	NA	NA	NA	NA	NA	NA	11	23166078	23166375	298	+	0	0	0	0	0	0	0
ENSMUSG00000086367:E001	ENSMUSG00000086367	E001	0	NA	NA	NA	NA	NA	NA	NA	2	176201042	176201180	139	+	0	0	0	0	0	0	0
ENSMUSG00000086367:E002	ENSMUSG00000086367	E002	0	NA	NA	NA	NA	NA	NA	NA	2	176202504	176203572	1069	+	0	0	0	0	0	0	0
ENSMUSG00000086368:E001	ENSMUSG00000086368	E001	0.961871	0.159127	0.143399	0.704925	0.966523	1.54003	1.19487	-0.732257	5	115301120	115301135	16	+	4	0	2	0	0	1	0
ENSMUSG00000086368:E002	ENSMUSG00000086368	E002	0.961871	0.159127	0.143399	0.704925	0.966523	1.54003	1.19487	-0.732257	5	115301136	115301136	1	+	4	0	2	0	0	1	0
ENSMUSG00000086368:E003	ENSMUSG00000086368	E003	0.961871	0.159127	0.143399	0.704925	0.966523	1.54003	1.19487	-0.732257	5	115301137	115301146	10	+	4	0	2	0	0	1	0
ENSMUSG00000086368:E004	ENSMUSG00000086368	E004	1.93826	0.0566338	0.22908	0.632207	0.952554	1.99189	2.39055	0.526509	5	115301147	115301206	60	+	5	2	2	1	1	3	0
ENSMUSG00000086368:E005	ENSMUSG00000086368	E005	2.07169	0.0592338	0.0982424	0.753949	0.973984	2.08818	2.39037	0.390052	5	115301207	115301233	27	+	5	3	1	2	1	3	0
ENSMUSG00000086368:E006	ENSMUSG00000086368	E006	2.90651	0.0425359	0.134681	0.713627	0.967809	2.5948	2.39155	-0.235412	5	115301234	115301397	164	+	9	3	3	2	1	3	0
ENSMUSG00000086368:E007	ENSMUSG00000086368	E007	2.65071	0.0506534	1.62035	0.203042	0.726148	2.5939	1.69311	-1.23113	5	115301398	115301498	101	+	9	4	2	2	1	1	0
ENSMUSG00000086368:E008	ENSMUSG00000086368	E008	3.32107	0.0436758	1.37985	0.240127	0.766547	2.82259	2.0745	-0.888728	5	115301499	115301617	119	+	6	6	5	3	2	1	0
ENSMUSG00000086368:E009	ENSMUSG00000086368	E009	4.72615	0.0305338	1.24009	0.265454	0.789361	3.33876	2.67555	-0.639188	5	115301618	115301736	119	+	9	7	8	4	2	3	0
ENSMUSG00000086368:E010	ENSMUSG00000086368	E010	3.27686	0.0471569	0.399643	0.527274	0.925243	2.74875	2.39383	-0.399018	5	115301737	115301749	13	+	6	2	7	4	2	2	0
ENSMUSG00000086368:E011	ENSMUSG00000086368	E011	5.96076	0.0783948	0.244048	0.621298	0.950071	3.50264	3.98289	0.37096	5	115301750	115301914	165	+	10	4	8	9	6	2	3
ENSMUSG00000086368:E012	ENSMUSG00000086368	E012	2.81902	0.403519	0.762531	0.382538	0.867305	2.25145	3.20719	1.02122	5	115301915	115302158	244	+	4	2	1	6	4	0	3
ENSMUSG00000086368:E013	ENSMUSG00000086368	E013	0.156578	0.720149	-0.0575808	1	NA	0.635036	0.0358987	-8.2897	5	115302159	115302290	132	+	0	0	1	0	0	0	0
ENSMUSG00000086368:E014	ENSMUSG00000086368	E014	0.156578	0.720149	-0.0575808	1	NA	0.635036	0.0358987	-8.2897	5	115302291	115302323	33	+	0	0	1	0	0	0	0
ENSMUSG00000086368:E015	ENSMUSG00000086368	E015	0	NA	NA	NA	NA	NA	NA	NA	5	115310485	115310642	158	+	0	0	0	0	0	0	0
ENSMUSG00000086368:E016	ENSMUSG00000086368	E016	1.52699	0.149995	1.13178	0.287396	0.80718	1.66101	2.39846	1.06027	5	115317472	115317597	126	+	5	2	0	0	2	1	1
ENSMUSG00000086368:E017	ENSMUSG00000086368	E017	1.08461	0.122907	7.84884	0.00508533	0.0864079	0.891653	2.9209	3.42418	5	115317598	115319208	1611	+	1	1	0	0	1	4	1
ENSMUSG00000086369:E001	ENSMUSG00000086369	E001	0	NA	NA	NA	NA	NA	NA	NA	4	129906216	129906225	10	+	0	0	0	0	0	0	0
ENSMUSG00000086369:E002	ENSMUSG00000086369	E002	0.135117	14	3.90266e-12	0.999998	NA	0.154239	0.154239	6.52397e-06	4	129906226	129906257	32	+	0	0	0	1	0	0	0
ENSMUSG00000086369:E003	ENSMUSG00000086369	E003	0.135117	14	3.90266e-12	0.999998	NA	0.154239	0.154238	-6.524e-06	4	129906258	129906432	175	+	0	0	0	1	0	0	0
ENSMUSG00000086369:E004	ENSMUSG00000086369	E004	0	NA	NA	NA	NA	NA	NA	NA	4	129906433	129906514	82	+	0	0	0	0	0	0	0
ENSMUSG00000086369:E005	ENSMUSG00000086369	E005	0	NA	NA	NA	NA	NA	NA	NA	4	129906515	129906614	100	+	0	0	0	0	0	0	0
ENSMUSG00000086369:E006	ENSMUSG00000086369	E006	0	NA	NA	NA	NA	NA	NA	NA	4	129908440	129908585	146	+	0	0	0	0	0	0	0
ENSMUSG00000086369:E007	ENSMUSG00000086369	E007	0	NA	NA	NA	NA	NA	NA	NA	4	129908586	129908589	4	+	0	0	0	0	0	0	0
ENSMUSG00000086369:E008	ENSMUSG00000086369	E008	0	NA	NA	NA	NA	NA	NA	NA	4	129908706	129908751	46	+	0	0	0	0	0	0	0
ENSMUSG00000086369:E009	ENSMUSG00000086369	E009	0	NA	NA	NA	NA	NA	NA	NA	4	129908752	129908894	143	+	0	0	0	0	0	0	0
ENSMUSG00000086369:E010	ENSMUSG00000086369	E010	0	NA	NA	NA	NA	NA	NA	NA	4	129908895	129908997	103	+	0	0	0	0	0	0	0
ENSMUSG00000086369:E011	ENSMUSG00000086369	E011	0	NA	NA	NA	NA	NA	NA	NA	4	129908998	129909132	135	+	0	0	0	0	0	0	0
ENSMUSG00000086369:E012	ENSMUSG00000086369	E012	0	NA	NA	NA	NA	NA	NA	NA	4	129919444	129919787	344	+	0	0	0	0	0	0	0
ENSMUSG00000086370:E001	ENSMUSG00000086370	E001	2.29069	0.377285	0.225089	0.635189	0.953008	2.26811	2.66009	0.460079	X	103560907	103562896	1990	-	4	5	0	0	1	1	5
ENSMUSG00000086370:E002	ENSMUSG00000086370	E002	10.3966	0.18206	0.000290409	0.986404	1	5.20189	5.03607	-0.0935797	X	103562897	103563967	1071	-	11	25	2	9	15	5	5
ENSMUSG00000086370:E003	ENSMUSG00000086370	E003	0	NA	NA	NA	NA	NA	NA	NA	X	103564530	103564572	43	-	0	0	0	0	0	0	0
ENSMUSG00000086370:E004	ENSMUSG00000086370	E004	96.4148	0.00193601	0.0964022	0.756191	0.974197	15.4923	15.7144	0.0414911	X	103569568	103570875	1308	-	73	182	81	87	70	115	65
ENSMUSG00000086370:E005	ENSMUSG00000086370	E005	69.8737	0.00407055	0.513028	0.473831	0.908133	13.1227	13.5332	0.0895286	X	103570876	103572499	1624	-	51	143	50	58	45	81	59
ENSMUSG00000086370:E006	ENSMUSG00000086370	E006	10.3237	0.0102973	1.59154	0.207106	0.731037	5.39787	4.5763	-0.476903	X	103572500	103572561	62	-	11	20	11	9	5	11	5
ENSMUSG00000086370:E007	ENSMUSG00000086370	E007	6.88346	0.087106	1.73335	0.187983	0.707132	4.63804	3.15021	-1.11682	X	103595931	103596007	77	-	5	24	4	4	3	6	1
ENSMUSG00000086370:E008	ENSMUSG00000086370	E008	14.4072	0.0843653	0.288387	0.591256	0.942749	5.8181	6.47994	0.311344	X	103603042	103603089	48	-	8	24	7	20	6	13	23
ENSMUSG00000086370:E009	ENSMUSG00000086370	E009	36.9832	0.00880986	2.90267	0.0884327	0.521104	9.19951	10.4995	0.382896	X	103605458	103605619	162	-	19	59	29	41	26	46	39
ENSMUSG00000086370:E010	ENSMUSG00000086370	E010	30.5828	0.00591679	0.633381	0.426118	0.888318	8.5782	9.24595	0.216996	X	103606318	103606382	65	-	24	43	30	32	21	40	25
ENSMUSG00000086370:E011	ENSMUSG00000086370	E011	34.9616	0.00381084	4.09522	0.0430047	0.358499	8.90041	10.3119	0.426332	X	103606924	103607026	103	-	30	55	26	28	32	49	26
ENSMUSG00000086370:E012	ENSMUSG00000086370	E012	23.8078	0.0103028	3.70218	0.0543416	0.408364	7.20791	8.74943	0.560668	X	103607537	103607552	16	-	19	27	23	22	20	34	23
ENSMUSG00000086370:E013	ENSMUSG00000086370	E013	32.3778	0.00423245	3.02439	0.0820211	0.50262	8.60718	9.87124	0.396761	X	103607553	103607605	53	-	29	45	28	28	24	43	31
ENSMUSG00000086370:E014	ENSMUSG00000086370	E014	42.4649	0.00326591	0.295135	0.586948	0.941744	10.2345	10.6448	0.113926	X	103607606	103607792	187	-	39	75	29	41	25	48	41
ENSMUSG00000086370:E015	ENSMUSG00000086370	E015	32.1925	0.00381561	5.15831	0.0231354	0.248284	9.51881	8.04814	-0.485777	X	103609304	103609416	113	-	33	60	33	33	16	26	23
ENSMUSG00000086370:E016	ENSMUSG00000086370	E016	14.3803	0.00924341	10.1953	0.001408	0.0314156	6.72292	4.46673	-1.18123	X	103613023	103613043	21	-	14	38	14	13	3	10	7
ENSMUSG00000086370:E017	ENSMUSG00000086370	E017	22.1959	0.00554859	7.03745	0.00798226	0.120864	8.09834	6.31384	-0.719734	X	103613044	103613195	152	-	26	49	17	23	8	20	12
ENSMUSG00000086370:E018	ENSMUSG00000086370	E018	16.5121	0.00940424	3.79803	0.0513129	0.395351	6.9238	5.64411	-0.590586	X	103615065	103615192	128	-	18	30	16	20	8	19	5
ENSMUSG00000086370:E019	ENSMUSG00000086370	E019	7.92808	0.0158428	4.92952	0.0264017	0.269838	4.96039	3.45825	-1.04157	X	103616860	103616863	4	-	7	16	11	9	2	8	2
ENSMUSG00000086370:E020	ENSMUSG00000086370	E020	7.92808	0.0158428	4.92952	0.0264017	0.269838	4.96039	3.45825	-1.04157	X	103616864	103616954	91	-	7	16	11	9	2	8	2
ENSMUSG00000086370:E021	ENSMUSG00000086370	E021	0.154883	0.676174	0.0771334	0.78122	NA	0.759791	0.0269953	-9.62968	X	103622429	103622500	72	-	0	1	0	0	0	0	0
ENSMUSG00000086370:E022	ENSMUSG00000086370	E022	1.12827	0.0986254	0.000526262	0.981698	1	1.69017	1.7286	0.0648777	X	103623547	103623663	117	-	2	2	1	0	1	2	0
ENSMUSG00000086370:E023	ENSMUSG00000086370	E023	0.130416	0.754663	0.0865101	0.768662	NA	0.749863	0.0275352	-9.53459	X	103623664	103623754	91	-	1	0	0	0	0	0	0
ENSMUSG00000086371:E001	ENSMUSG00000086371	E001	0	NA	NA	NA	NA	NA	NA	NA	4	54646542	54646800	259	+	0	0	0	0	0	0	0
ENSMUSG00000086371:E002	ENSMUSG00000086371	E002	0	NA	NA	NA	NA	NA	NA	NA	4	54689358	54689451	94	+	0	0	0	0	0	0	0
ENSMUSG00000086372:E001	ENSMUSG00000086372	E001	0	NA	NA	NA	NA	NA	NA	NA	12	57441190	57442182	993	-	0	0	0	0	0	0	0
ENSMUSG00000086372:E002	ENSMUSG00000086372	E002	0	NA	NA	NA	NA	NA	NA	NA	12	57444322	57444475	154	-	0	0	0	0	0	0	0
ENSMUSG00000086372:E003	ENSMUSG00000086372	E003	0	NA	NA	NA	NA	NA	NA	NA	12	57449922	57450120	199	-	0	0	0	0	0	0	0
ENSMUSG00000086373:E001	ENSMUSG00000086373	E001	0	NA	NA	NA	NA	NA	NA	NA	11	6650148	6650373	226	-	0	0	0	0	0	0	0
ENSMUSG00000086373:E002	ENSMUSG00000086373	E002	0.146991	NA	NA	NA	NA	NA	NA	NA	11	6650374	6650839	466	-	0	0	0	0	1	0	0
ENSMUSG00000086373:E003	ENSMUSG00000086373	E003	0	NA	NA	NA	NA	NA	NA	NA	11	6650840	6650902	63	-	0	0	0	0	0	0	0
ENSMUSG00000086373:E004	ENSMUSG00000086373	E004	0	NA	NA	NA	NA	NA	NA	NA	11	6651090	6651143	54	-	0	0	0	0	0	0	0
ENSMUSG00000086373:E005	ENSMUSG00000086373	E005	0	NA	NA	NA	NA	NA	NA	NA	11	6651144	6651222	79	-	0	0	0	0	0	0	0
ENSMUSG00000086373:E006	ENSMUSG00000086373	E006	0	NA	NA	NA	NA	NA	NA	NA	11	6651365	6651416	52	-	0	0	0	0	0	0	0
ENSMUSG00000086373:E007	ENSMUSG00000086373	E007	0	NA	NA	NA	NA	NA	NA	NA	11	6651417	6651450	34	-	0	0	0	0	0	0	0
ENSMUSG00000086373:E008	ENSMUSG00000086373	E008	0	NA	NA	NA	NA	NA	NA	NA	11	6658527	6658617	91	-	0	0	0	0	0	0	0
ENSMUSG00000086373:E009	ENSMUSG00000086373	E009	0	NA	NA	NA	NA	NA	NA	NA	11	6658618	6658620	3	-	0	0	0	0	0	0	0
ENSMUSG00000086373:E010	ENSMUSG00000086373	E010	0	NA	NA	NA	NA	NA	NA	NA	11	6658621	6658726	106	-	0	0	0	0	0	0	0
ENSMUSG00000086373:E011	ENSMUSG00000086373	E011	0	NA	NA	NA	NA	NA	NA	NA	11	6659561	6659645	85	-	0	0	0	0	0	0	0
ENSMUSG00000086373:E012	ENSMUSG00000086373	E012	0	NA	NA	NA	NA	NA	NA	NA	11	6660084	6660210	127	-	0	0	0	0	0	0	0
ENSMUSG00000086373:E013	ENSMUSG00000086373	E013	0	NA	NA	NA	NA	NA	NA	NA	11	6660211	6660233	23	-	0	0	0	0	0	0	0
ENSMUSG00000086375:E001	ENSMUSG00000086375	E001	0	NA	NA	NA	NA	NA	NA	NA	11	36278041	36278139	99	+	0	0	0	0	0	0	0
ENSMUSG00000086375:E002	ENSMUSG00000086375	E002	0	NA	NA	NA	NA	NA	NA	NA	11	36279381	36279987	607	+	0	0	0	0	0	0	0
ENSMUSG00000086376:E001	ENSMUSG00000086376	E001	0	NA	NA	NA	NA	NA	NA	NA	5	73157014	73157192	179	+	0	0	0	0	0	0	0
ENSMUSG00000086376:E002	ENSMUSG00000086376	E002	0	NA	NA	NA	NA	NA	NA	NA	5	73157697	73157884	188	+	0	0	0	0	0	0	0
ENSMUSG00000086377:E001	ENSMUSG00000086377	E001	0	NA	NA	NA	NA	NA	NA	NA	3	91071662	91075195	3534	+	0	0	0	0	0	0	0
ENSMUSG00000086378:E001	ENSMUSG00000086378	E001	0	NA	NA	NA	NA	NA	NA	NA	2	88253801	88253859	59	-	0	0	0	0	0	0	0
ENSMUSG00000086378:E002	ENSMUSG00000086378	E002	0	NA	NA	NA	NA	NA	NA	NA	2	88258510	88258673	164	-	0	0	0	0	0	0	0
ENSMUSG00000086379:E001	ENSMUSG00000086379	E001	0	NA	NA	NA	NA	NA	NA	NA	2	132490634	132490715	82	+	0	0	0	0	0	0	0
ENSMUSG00000086379:E002	ENSMUSG00000086379	E002	0	NA	NA	NA	NA	NA	NA	NA	2	132490716	132490727	12	+	0	0	0	0	0	0	0
ENSMUSG00000086379:E003	ENSMUSG00000086379	E003	0	NA	NA	NA	NA	NA	NA	NA	2	132490728	132490743	16	+	0	0	0	0	0	0	0
ENSMUSG00000086379:E004	ENSMUSG00000086379	E004	0	NA	NA	NA	NA	NA	NA	NA	2	132490744	132490797	54	+	0	0	0	0	0	0	0
ENSMUSG00000086379:E005	ENSMUSG00000086379	E005	0	NA	NA	NA	NA	NA	NA	NA	2	132490798	132490963	166	+	0	0	0	0	0	0	0
ENSMUSG00000086379:E006	ENSMUSG00000086379	E006	0	NA	NA	NA	NA	NA	NA	NA	2	132497369	132497491	123	+	0	0	0	0	0	0	0
ENSMUSG00000086379:E007	ENSMUSG00000086379	E007	0	NA	NA	NA	NA	NA	NA	NA	2	132505761	132505871	111	+	0	0	0	0	0	0	0
ENSMUSG00000086379:E008	ENSMUSG00000086379	E008	0.146991	NA	NA	NA	NA	NA	NA	NA	2	132508206	132508274	69	+	0	0	0	0	1	0	0
ENSMUSG00000086379:E009	ENSMUSG00000086379	E009	0	NA	NA	NA	NA	NA	NA	NA	2	132512075	132512217	143	+	0	0	0	0	0	0	0
ENSMUSG00000086379:E010	ENSMUSG00000086379	E010	0	NA	NA	NA	NA	NA	NA	NA	2	132512218	132512299	82	+	0	0	0	0	0	0	0
ENSMUSG00000086379:E011	ENSMUSG00000086379	E011	0	NA	NA	NA	NA	NA	NA	NA	2	132512300	132512300	1	+	0	0	0	0	0	0	0
ENSMUSG00000086379:E012	ENSMUSG00000086379	E012	0	NA	NA	NA	NA	NA	NA	NA	2	132512301	132512340	40	+	0	0	0	0	0	0	0
ENSMUSG00000086379:E013	ENSMUSG00000086379	E013	0	NA	NA	NA	NA	NA	NA	NA	2	132512341	132513902	1562	+	0	0	0	0	0	0	0
ENSMUSG00000086379:E014	ENSMUSG00000086379	E014	0	NA	NA	NA	NA	NA	NA	NA	2	132520280	132520406	127	+	0	0	0	0	0	0	0
ENSMUSG00000086379:E015	ENSMUSG00000086379	E015	0	NA	NA	NA	NA	NA	NA	NA	2	132523717	132523858	142	+	0	0	0	0	0	0	0
ENSMUSG00000086379:E016	ENSMUSG00000086379	E016	0	NA	NA	NA	NA	NA	NA	NA	2	132523859	132524057	199	+	0	0	0	0	0	0	0
ENSMUSG00000086380:E001	ENSMUSG00000086380	E001	0	NA	NA	NA	NA	NA	NA	NA	11	78444107	78444221	115	+	0	0	0	0	0	0	0
ENSMUSG00000086380:E002	ENSMUSG00000086380	E002	0.286994	NA	NA	NA	NA	NA	NA	NA	11	78444576	78444901	326	+	1	0	1	0	0	0	0
ENSMUSG00000086381:E001	ENSMUSG00000086381	E001	0	NA	NA	NA	NA	NA	NA	NA	9	7669429	7669672	244	-	0	0	0	0	0	0	0
ENSMUSG00000086381:E002	ENSMUSG00000086381	E002	0	NA	NA	NA	NA	NA	NA	NA	9	7671744	7671812	69	-	0	0	0	0	0	0	0
ENSMUSG00000086381:E003	ENSMUSG00000086381	E003	0	NA	NA	NA	NA	NA	NA	NA	9	7672289	7672359	71	-	0	0	0	0	0	0	0
ENSMUSG00000086381:E004	ENSMUSG00000086381	E004	0	NA	NA	NA	NA	NA	NA	NA	9	7695494	7695631	138	-	0	0	0	0	0	0	0
ENSMUSG00000086382:E001	ENSMUSG00000086382	E001	0.424398	0.307734	0.115558	0.733903	NA	0.868953	1.23126	1.0056	2	73584850	73584859	10	+	1	0	0	0	2	0	0
ENSMUSG00000086382:E002	ENSMUSG00000086382	E002	3.64645	0.0533574	0.335659	0.562346	0.935471	2.89798	3.25162	0.332353	2	73584860	73585007	148	+	3	4	4	0	9	2	3
ENSMUSG00000086382:E003	ENSMUSG00000086382	E003	0.758632	0.779399	0.0368823	0.847705	NA	1.5328	1.23757	-0.617361	2	73585008	73585205	198	+	0	3	0	0	2	0	0
ENSMUSG00000086382:E004	ENSMUSG00000086382	E004	5.50179	0.0541131	0.425669	0.514122	0.920786	4.0096	3.57511	-0.331132	2	73588864	73589187	324	+	3	4	10	4	7	5	5
ENSMUSG00000086382:E005	ENSMUSG00000086382	E005	1.83205	0.0922684	0.0920895	0.761537	0.974983	2.13667	2.28976	0.199713	2	73589188	73589208	21	+	1	1	2	2	2	3	2
ENSMUSG00000086384:E001	ENSMUSG00000086384	E001	2.91198	0.0775165	2.40445e-05	0.996088	1	2.13931	2.17399	0.0464169	2	144059138	144059564	427	-	0	0	0	2	8	7	4
ENSMUSG00000086384:E002	ENSMUSG00000086384	E002	2.61799	0.0722575	0.0407235	0.840073	0.985758	2.13945	2.05431	-0.117196	2	144059565	144059783	219	-	0	0	0	2	6	7	4
ENSMUSG00000086384:E003	ENSMUSG00000086384	E003	0	NA	NA	NA	NA	NA	NA	NA	2	144065841	144065905	65	-	0	0	0	0	0	0	0
ENSMUSG00000086384:E004	ENSMUSG00000086384	E004	0.254103	14	0.194358	0.659314	NA	0.0915785	0.677821	5.77567	2	144068682	144068783	102	-	0	0	0	0	0	2	0
ENSMUSG00000086384:E005	ENSMUSG00000086384	E005	0	NA	NA	NA	NA	NA	NA	NA	2	144068784	144068806	23	-	0	0	0	0	0	0	0
ENSMUSG00000086385:E001	ENSMUSG00000086385	E001	0.408986	14	0.0124588	0.911126	NA	0.8	1.32387	1.45344	4	100119621	100119825	205	+	0	1	0	0	0	2	0
ENSMUSG00000086385:E002	ENSMUSG00000086385	E002	0.766525	14	0.0124638	0.911108	NA	1.6086	0.997647	-1.3785	4	100120388	100120841	454	+	0	4	0	0	1	0	0
ENSMUSG00000086386:E001	ENSMUSG00000086386	E001	0	NA	NA	NA	NA	NA	NA	NA	11	32095261	32097757	2497	-	0	0	0	0	0	0	0
ENSMUSG00000086386:E002	ENSMUSG00000086386	E002	0	NA	NA	NA	NA	NA	NA	NA	11	32101137	32101228	92	-	0	0	0	0	0	0	0
ENSMUSG00000086387:E001	ENSMUSG00000086387	E001	0	NA	NA	NA	NA	NA	NA	NA	9	66572001	66572175	175	+	0	0	0	0	0	0	0
ENSMUSG00000086387:E002	ENSMUSG00000086387	E002	0	NA	NA	NA	NA	NA	NA	NA	9	66581825	66582059	235	+	0	0	0	0	0	0	0
ENSMUSG00000086389:E001	ENSMUSG00000086389	E001	2.13249	0.248408	0.66792	0.413778	0.883012	2.50555	2.00107	-0.648843	3	89315439	89315593	155	+	4	1	4	2	0	1	3
ENSMUSG00000086389:E002	ENSMUSG00000086389	E002	4.15722	0.0723323	0.0242395	0.876277	0.990012	3.21361	3.31354	0.0883938	3	89316003	89316611	609	+	3	4	6	5	5	4	2
ENSMUSG00000086389:E003	ENSMUSG00000086389	E003	3.36441	0.275489	0.365642	0.545389	0.931131	2.8215	3.15336	0.320974	3	89317828	89318907	1080	+	1	5	0	8	2	4	4
ENSMUSG00000086390:E001	ENSMUSG00000086390	E001	3.08029	0.0834648	0.551618	0.457657	0.901348	3.17389	2.60333	-0.571976	8	106135400	106135434	35	+	5	2	1	4	5	2	3
ENSMUSG00000086390:E002	ENSMUSG00000086390	E002	5.5559	0.02893	0.664484	0.414981	0.883392	4.11196	3.5836	-0.397071	8	106135435	106135621	187	+	4	3	6	7	5	4	10
ENSMUSG00000086390:E003	ENSMUSG00000086390	E003	5.37769	0.12663	1.49217	0.221881	0.747743	4.34173	3.19114	-0.88891	8	106135622	106135732	111	+	2	3	11	6	3	3	9
ENSMUSG00000086390:E004	ENSMUSG00000086390	E004	3.9548	0.037426	2.2481	0.133778	0.622408	2.60227	3.67352	0.995185	8	106136531	106136688	158	+	0	2	2	4	4	6	10
ENSMUSG00000086390:E005	ENSMUSG00000086390	E005	6.03935	0.0230453	0.260227	0.609964	0.9476	4.20964	3.85206	-0.256304	8	106137065	106137166	102	+	8	2	6	5	7	7	8
ENSMUSG00000086390:E006	ENSMUSG00000086390	E006	12.4728	0.0111558	0.0847803	0.770921	0.976437	5.88284	5.6831	-0.0998046	8	106137167	106137350	184	+	14	9	9	9	12	19	17
ENSMUSG00000086390:E007	ENSMUSG00000086390	E007	6.57272	0.0277822	1.04837	0.305883	0.82125	4.50524	3.8572	-0.448422	8	106137469	106137544	76	+	7	5	7	5	4	4	14
ENSMUSG00000086390:E008	ENSMUSG00000086390	E008	11.1968	0.0786524	0.0120337	0.912649	0.994191	5.54693	5.36265	-0.0976056	8	106137828	106137891	64	+	10	15	9	2	6	19	18
ENSMUSG00000086390:E009	ENSMUSG00000086390	E009	19.25	0.0289579	1.51737	0.218018	0.743139	6.64751	7.51124	0.353195	8	106137892	106138100	209	+	14	21	12	5	20	32	32
ENSMUSG00000086390:E010	ENSMUSG00000086390	E010	35.7267	0.00419969	0.697859	0.403504	0.877647	9.45491	9.9085	0.135725	8	106138101	106138525	425	+	30	27	28	21	42	44	60
ENSMUSG00000086391:E001	ENSMUSG00000086391	E001	0.154883	0.691956	0.351716	0.553144	NA	0.867665	0.0502629	-8.21919	11	11868123	11868199	77	+	0	1	0	0	0	0	0
ENSMUSG00000086391:E002	ENSMUSG00000086391	E002	0	NA	NA	NA	NA	NA	NA	NA	11	11870964	11871156	193	+	0	0	0	0	0	0	0
ENSMUSG00000086391:E003	ENSMUSG00000086391	E003	14.8747	0.0110683	2.12614	0.144805	0.641865	5.85207	6.71651	0.398171	11	11882957	11883079	123	+	10	14	13	9	14	23	22
ENSMUSG00000086391:E004	ENSMUSG00000086391	E004	46.1523	0.0059401	2.05646	0.151562	0.652991	11.3072	10.7881	-0.136302	11	11884640	11885321	682	+	28	63	39	42	37	70	46
ENSMUSG00000086392:E001	ENSMUSG00000086392	E001	0	NA	NA	NA	NA	NA	NA	NA	3	35999833	35999912	80	+	0	0	0	0	0	0	0
ENSMUSG00000086392:E002	ENSMUSG00000086392	E002	0	NA	NA	NA	NA	NA	NA	NA	3	35999913	36000434	522	+	0	0	0	0	0	0	0
ENSMUSG00000086392:E003	ENSMUSG00000086392	E003	0.717153	0.615677	0.182832	0.668951	NA	1.31464	1.15851	-0.36482	3	36000435	36000711	277	+	0	1	0	0	1	1	2
ENSMUSG00000086392:E004	ENSMUSG00000086392	E004	0.864144	0.78131	0.0236505	0.877777	0.99023	1.31625	1.29958	-0.0367871	3	36004615	36004745	131	+	0	1	0	0	2	1	2
ENSMUSG00000086392:E005	ENSMUSG00000086392	E005	0	NA	NA	NA	NA	NA	NA	NA	3	36004972	36005047	76	+	0	0	0	0	0	0	0
ENSMUSG00000086392:E006	ENSMUSG00000086392	E006	0.127051	14	0.101995	0.749449	NA	0.0395979	0.557164	7.62923	3	36005308	36005417	110	+	0	0	0	0	0	1	0
ENSMUSG00000086392:E007	ENSMUSG00000086392	E007	0.127051	14	0.101995	0.749449	NA	0.0395979	0.557164	7.62923	3	36005418	36006907	1490	+	0	0	0	0	0	1	0
ENSMUSG00000086392:E008	ENSMUSG00000086392	E008	0	NA	NA	NA	NA	NA	NA	NA	3	36006908	36008828	1921	+	0	0	0	0	0	0	0
ENSMUSG00000086392:E009	ENSMUSG00000086392	E009	0.127051	14	0.101995	0.749449	NA	0.0395979	0.557164	7.62923	3	36022272	36025106	2835	+	0	0	0	0	0	1	0
ENSMUSG00000086395:E001	ENSMUSG00000086395	E001	0.415716	0.499997	0.686886	0.407226	NA	1.23647	0.0446491	-9.583	11	52276055	52276441	387	+	2	1	0	0	0	0	0
ENSMUSG00000086395:E002	ENSMUSG00000086395	E002	7.88064	0.0725141	1.05218	0.305005	0.820626	4.38483	4.44777	0.0411563	11	52283583	52286179	2597	+	5	14	9	9	4	10	4
ENSMUSG00000086396:E001	ENSMUSG00000086396	E001	0	NA	NA	NA	NA	NA	NA	NA	2	57181831	57181925	95	+	0	0	0	0	0	0	0
ENSMUSG00000086396:E002	ENSMUSG00000086396	E002	0	NA	NA	NA	NA	NA	NA	NA	2	57185848	57186010	163	+	0	0	0	0	0	0	0
ENSMUSG00000086396:E003	ENSMUSG00000086396	E003	0	NA	NA	NA	NA	NA	NA	NA	2	57186478	57186635	158	+	0	0	0	0	0	0	0
ENSMUSG00000086396:E004	ENSMUSG00000086396	E004	0	NA	NA	NA	NA	NA	NA	NA	2	57187141	57188257	1117	+	0	0	0	0	0	0	0
ENSMUSG00000086399:E001	ENSMUSG00000086399	E001	0	NA	NA	NA	NA	NA	NA	NA	9	69477029	69477757	729	-	0	0	0	0	0	0	0
ENSMUSG00000086399:E002	ENSMUSG00000086399	E002	0	NA	NA	NA	NA	NA	NA	NA	9	69479501	69479598	98	-	0	0	0	0	0	0	0
ENSMUSG00000086401:E001	ENSMUSG00000086401	E001	1.16925	0.34222	2.24695	0.133878	0.622606	2.08995	0.962613	-2.23708	5	110770949	110771262	314	+	2	0	4	1	1	0	0
ENSMUSG00000086401:E002	ENSMUSG00000086401	E002	2.21552	0.2332	2.70281	0.100171	0.551168	2.08308	2.85929	0.914105	5	110777315	110779260	1946	+	1	1	2	3	0	5	4
ENSMUSG00000086402:E001	ENSMUSG00000086402	E001	0	NA	NA	NA	NA	NA	NA	NA	13	111991466	111991603	138	+	0	0	0	0	0	0	0
ENSMUSG00000086402:E002	ENSMUSG00000086402	E002	0	NA	NA	NA	NA	NA	NA	NA	13	111994886	111995486	601	+	0	0	0	0	0	0	0
ENSMUSG00000086404:E001	ENSMUSG00000086404	E001	2.96332	0.0996812	0.931389	0.334502	0.840249	2.93517	2.54803	-0.408251	X	8097087	8097189	103	+	6	2	2	4	3	0	4
ENSMUSG00000086404:E002	ENSMUSG00000086404	E002	1.25465	0.163825	0.78422	0.375854	0.863737	2.07436	1.3592	-1.21995	X	8097352	8097396	45	+	5	1	1	0	1	0	1
ENSMUSG00000086404:E003	ENSMUSG00000086404	E003	1.15574	0.144117	3.61073	0.0574079	0.420737	1.1137	2.36058	2.16782	X	8101310	8101463	154	+	1	1	0	0	2	0	4
ENSMUSG00000086404:E004	ENSMUSG00000086404	E004	0.144114	2.53474	0.426325	0.513798	NA	0.0370002	0.967518	9.41743	X	8106114	8106701	588	+	0	0	0	0	0	0	1
ENSMUSG00000086405:E001	ENSMUSG00000086405	E001	0	NA	NA	NA	NA	NA	NA	NA	2	30629655	30629745	91	+	0	0	0	0	0	0	0
ENSMUSG00000086405:E002	ENSMUSG00000086405	E002	0.154883	14	0.0225875	0.880535	NA	0.622014	0.0581153	-6.83994	2	30641373	30642265	893	+	0	1	0	0	0	0	0
ENSMUSG00000086405:E003	ENSMUSG00000086405	E003	0.407823	14	0.0225982	0.880507	NA	0.818885	1.28252	1.29455	2	30688279	30688345	67	+	2	0	0	0	1	0	0
ENSMUSG00000086405:E004	ENSMUSG00000086405	E004	0	NA	NA	NA	NA	NA	NA	NA	2	30689015	30689210	196	+	0	0	0	0	0	0	0
ENSMUSG00000086407:E001	ENSMUSG00000086407	E001	0	NA	NA	NA	NA	NA	NA	NA	2	150606233	150606270	38	+	0	0	0	0	0	0	0
ENSMUSG00000086407:E002	ENSMUSG00000086407	E002	0	NA	NA	NA	NA	NA	NA	NA	2	150606492	150606737	246	+	0	0	0	0	0	0	0
ENSMUSG00000086407:E003	ENSMUSG00000086407	E003	2.95933	NA	NA	NA	NA	NA	NA	NA	2	150607881	150610254	2374	+	12	3	0	5	0	2	0
ENSMUSG00000086408:E001	ENSMUSG00000086408	E001	0	NA	NA	NA	NA	NA	NA	NA	1	61440101	61440478	378	+	0	0	0	0	0	0	0
ENSMUSG00000086408:E002	ENSMUSG00000086408	E002	0	NA	NA	NA	NA	NA	NA	NA	1	61459117	61459281	165	+	0	0	0	0	0	0	0
ENSMUSG00000086408:E003	ENSMUSG00000086408	E003	0	NA	NA	NA	NA	NA	NA	NA	1	61469361	61469475	115	+	0	0	0	0	0	0	0
ENSMUSG00000086409:E001	ENSMUSG00000086409	E001	0	NA	NA	NA	NA	NA	NA	NA	6	17710598	17711207	610	-	0	0	0	0	0	0	0
ENSMUSG00000086410:E001	ENSMUSG00000086410	E001	0	NA	NA	NA	NA	NA	NA	NA	7	68338668	68339300	633	-	0	0	0	0	0	0	0
ENSMUSG00000086410:E002	ENSMUSG00000086410	E002	0	NA	NA	NA	NA	NA	NA	NA	7	68353031	68353157	127	-	0	0	0	0	0	0	0
ENSMUSG00000086410:E003	ENSMUSG00000086410	E003	0	NA	NA	NA	NA	NA	NA	NA	7	68353158	68353182	25	-	0	0	0	0	0	0	0
ENSMUSG00000086410:E004	ENSMUSG00000086410	E004	0	NA	NA	NA	NA	NA	NA	NA	7	68353183	68353201	19	-	0	0	0	0	0	0	0
ENSMUSG00000086411:E001	ENSMUSG00000086411	E001	0.429099	14	0.0422342	0.837174	NA	0.888348	1.20885	0.888914	2	168010529	168010784	256	+	0	0	0	1	2	0	0
ENSMUSG00000086411:E002	ENSMUSG00000086411	E002	1.10246	13.8449	0.0426271	0.836429	0.985447	1.95282	1.48167	-0.79678	2	168010891	168011506	616	+	3	0	0	2	3	0	0
ENSMUSG00000086413:E001	ENSMUSG00000086413	E001	0	NA	NA	NA	NA	NA	NA	NA	4	84741475	84741885	411	+	0	0	0	0	0	0	0
ENSMUSG00000086413:E002	ENSMUSG00000086413	E002	0	NA	NA	NA	NA	NA	NA	NA	4	84742191	84742291	101	+	0	0	0	0	0	0	0
ENSMUSG00000086414:E001	ENSMUSG00000086414	E001	0	NA	NA	NA	NA	NA	NA	NA	7	105762321	105762592	272	+	0	0	0	0	0	0	0
ENSMUSG00000086414:E002	ENSMUSG00000086414	E002	0	NA	NA	NA	NA	NA	NA	NA	7	105762675	105762831	157	+	0	0	0	0	0	0	0
ENSMUSG00000086414:E003	ENSMUSG00000086414	E003	0.130416	14	0.152382	0.696269	NA	1.80527	0.00805461	-15.6166	7	105764387	105764522	136	+	1	0	0	0	0	0	0
ENSMUSG00000086414:E004	ENSMUSG00000086414	E004	0	NA	NA	NA	NA	NA	NA	NA	7	105765551	105765711	161	+	0	0	0	0	0	0	0
ENSMUSG00000086414:E005	ENSMUSG00000086414	E005	0	NA	NA	NA	NA	NA	NA	NA	7	105861768	105862089	322	+	0	0	0	0	0	0	0
ENSMUSG00000086414:E006	ENSMUSG00000086414	E006	0	NA	NA	NA	NA	NA	NA	NA	7	105862169	105862305	137	+	0	0	0	0	0	0	0
ENSMUSG00000086414:E007	ENSMUSG00000086414	E007	0.146991	14	0.0222154	0.881516	NA	0.0424445	0.413341	6.56738	7	105862306	105862800	495	+	0	0	0	0	1	0	0
ENSMUSG00000086414:E008	ENSMUSG00000086414	E008	0.146991	14	0.0222154	0.881516	NA	0.0424445	0.413341	6.56738	7	105862801	105862849	49	+	0	0	0	0	1	0	0
ENSMUSG00000086414:E009	ENSMUSG00000086414	E009	0	NA	NA	NA	NA	NA	NA	NA	7	105862850	105863331	482	+	0	0	0	0	0	0	0
ENSMUSG00000086414:E010	ENSMUSG00000086414	E010	0	NA	NA	NA	NA	NA	NA	NA	7	105863332	105863650	319	+	0	0	0	0	0	0	0
ENSMUSG00000086415:E001	ENSMUSG00000086415	E001	0	NA	NA	NA	NA	NA	NA	NA	14	113490219	113490660	442	-	0	0	0	0	0	0	0
ENSMUSG00000086416:E001	ENSMUSG00000086416	E001	3.22306	1.01398	0.366256	0.545052	0.931068	2.76489	2.73212	-0.0344102	2	125207529	125210111	2583	-	2	0	0	4	8	3	6
ENSMUSG00000086416:E002	ENSMUSG00000086416	E002	0.288227	2.46387	-0.0249629	1	NA	0.0354655	0.938188	9.45083	2	125211665	125211739	75	-	0	0	0	0	0	0	2
ENSMUSG00000086416:E003	ENSMUSG00000086416	E003	0.154883	8.78664	0.378545	0.538383	NA	1.18439	0.0177507	-12.1203	2	125217332	125217512	181	-	0	1	0	0	0	0	0
ENSMUSG00000086417:E001	ENSMUSG00000086417	E001	0.397286	1.47218	0.0610455	0.804851	NA	0.955998	1.08834	0.374114	4	116824903	116824982	80	+	0	0	0	2	0	1	0
ENSMUSG00000086417:E002	ENSMUSG00000086417	E002	2.04927	0.283293	0.0910817	0.762807	0.975251	2.25154	2.19278	-0.0763236	4	116830048	116830603	556	+	1	2	0	8	1	3	0
ENSMUSG00000086418:E001	ENSMUSG00000086418	E001	1.13474	0.658326	0.166709	0.683053	0.962947	1.82398	1.66326	-0.266192	2	20709375	20709552	178	-	2	0	1	1	2	0	2
ENSMUSG00000086418:E002	ENSMUSG00000086418	E002	0.428926	1.18828	0.149725	0.698798	NA	0.930559	1.15901	0.633483	2	20712574	20713234	661	-	0	1	0	0	1	1	0
ENSMUSG00000086420:E001	ENSMUSG00000086420	E001	3.21143	NA	NA	NA	NA	NA	NA	NA	14	54826247	54826676	430	-	0	0	0	0	3	15	6
ENSMUSG00000086421:E001	ENSMUSG00000086421	E001	0	NA	NA	NA	NA	NA	NA	NA	2	118829874	118830311	438	-	0	0	0	0	0	0	0
ENSMUSG00000086421:E002	ENSMUSG00000086421	E002	0.405352	NA	NA	NA	NA	NA	NA	NA	2	118833687	118834122	436	-	0	0	0	3	0	0	0
ENSMUSG00000086422:E001	ENSMUSG00000086422	E001	0.676214	NA	NA	NA	NA	NA	NA	NA	5	38575031	38575429	399	+	1	0	1	1	0	2	0
ENSMUSG00000086423:E001	ENSMUSG00000086423	E001	0	NA	NA	NA	NA	NA	NA	NA	13	29235777	29235924	148	-	0	0	0	0	0	0	0
ENSMUSG00000086423:E002	ENSMUSG00000086423	E002	0	NA	NA	NA	NA	NA	NA	NA	13	29236472	29236620	149	-	0	0	0	0	0	0	0
ENSMUSG00000086424:E001	ENSMUSG00000086424	E001	0	NA	NA	NA	NA	NA	NA	NA	15	86185728	86185784	57	+	0	0	0	0	0	0	0
ENSMUSG00000086424:E002	ENSMUSG00000086424	E002	0.144114	14	0.0226308	0.880421	NA	0.0400744	0.889205	8.94357	15	86186206	86186241	36	+	0	0	0	0	0	0	1
ENSMUSG00000086424:E003	ENSMUSG00000086424	E003	1.0366	14	0.0226216	0.880445	0.990524	2.02071	1.18972	-1.52863	15	86186652	86187152	501	+	6	0	0	0	0	2	0
ENSMUSG00000086425:E001	ENSMUSG00000086425	E001	0	NA	NA	NA	NA	NA	NA	NA	2	28095477	28095482	6	+	0	0	0	0	0	0	0
ENSMUSG00000086425:E002	ENSMUSG00000086425	E002	0	NA	NA	NA	NA	NA	NA	NA	2	28095483	28095537	55	+	0	0	0	0	0	0	0
ENSMUSG00000086425:E003	ENSMUSG00000086425	E003	0	NA	NA	NA	NA	NA	NA	NA	2	28099800	28100005	206	+	0	0	0	0	0	0	0
ENSMUSG00000086425:E004	ENSMUSG00000086425	E004	0	NA	NA	NA	NA	NA	NA	NA	2	28110155	28110328	174	+	0	0	0	0	0	0	0
ENSMUSG00000086425:E005	ENSMUSG00000086425	E005	0	NA	NA	NA	NA	NA	NA	NA	2	28111694	28113851	2158	+	0	0	0	0	0	0	0
ENSMUSG00000086425:E006	ENSMUSG00000086425	E006	0	NA	NA	NA	NA	NA	NA	NA	2	28118207	28118321	115	+	0	0	0	0	0	0	0
ENSMUSG00000086425:E007	ENSMUSG00000086425	E007	0	NA	NA	NA	NA	NA	NA	NA	2	28121476	28121670	195	+	0	0	0	0	0	0	0
ENSMUSG00000086425:E008	ENSMUSG00000086425	E008	0	NA	NA	NA	NA	NA	NA	NA	2	28121815	28121947	133	+	0	0	0	0	0	0	0
ENSMUSG00000086425:E009	ENSMUSG00000086425	E009	0	NA	NA	NA	NA	NA	NA	NA	2	28121948	28122073	126	+	0	0	0	0	0	0	0
ENSMUSG00000086425:E010	ENSMUSG00000086425	E010	0	NA	NA	NA	NA	NA	NA	NA	2	28122074	28125203	3130	+	0	0	0	0	0	0	0
ENSMUSG00000086425:E011	ENSMUSG00000086425	E011	0	NA	NA	NA	NA	NA	NA	NA	2	28126632	28126757	126	+	0	0	0	0	0	0	0
ENSMUSG00000086425:E012	ENSMUSG00000086425	E012	0	NA	NA	NA	NA	NA	NA	NA	2	28127163	28127307	145	+	0	0	0	0	0	0	0
ENSMUSG00000086425:E013	ENSMUSG00000086425	E013	0	NA	NA	NA	NA	NA	NA	NA	2	28127421	28127731	311	+	0	0	0	0	0	0	0
ENSMUSG00000086426:E001	ENSMUSG00000086426	E001	0.260832	14	0.0374674	0.846517	NA	0.819885	0.0570721	-7.68917	X	141724838	141725220	383	+	2	0	0	0	0	0	0
ENSMUSG00000086426:E002	ENSMUSG00000086426	E002	0.281935	14	0.0374795	0.846492	NA	0.622774	1.20648	1.90811	X	141726059	141726163	105	+	0	1	0	0	0	1	0
ENSMUSG00000086427:E001	ENSMUSG00000086427	E001	0.154883	8.68438	0.0297254	0.863115	NA	0.516041	0.0191714	-9.50093	6	52244393	52245242	850	+	0	1	0	0	0	0	0
ENSMUSG00000086427:E002	ENSMUSG00000086427	E002	0	NA	NA	NA	NA	NA	NA	NA	6	52245243	52245656	414	+	0	0	0	0	0	0	0
ENSMUSG00000086427:E003	ENSMUSG00000086427	E003	0	NA	NA	NA	NA	NA	NA	NA	6	52245657	52245816	160	+	0	0	0	0	0	0	0
ENSMUSG00000086427:E004	ENSMUSG00000086427	E004	0	NA	NA	NA	NA	NA	NA	NA	6	52245969	52245984	16	+	0	0	0	0	0	0	0
ENSMUSG00000086427:E005	ENSMUSG00000086427	E005	0	NA	NA	NA	NA	NA	NA	NA	6	52245985	52245988	4	+	0	0	0	0	0	0	0
ENSMUSG00000086427:E006	ENSMUSG00000086427	E006	0	NA	NA	NA	NA	NA	NA	NA	6	52245989	52246008	20	+	0	0	0	0	0	0	0
ENSMUSG00000086427:E007	ENSMUSG00000086427	E007	0.546132	1.48517	-0.0335635	1	NA	0.989848	0.019173	-11.3802	6	52246105	52246200	96	+	3	1	0	0	0	0	0
ENSMUSG00000086427:E008	ENSMUSG00000086427	E008	0.130416	8.25026	0.0269841	0.86952	NA	0.48683	0.0191728	-9.33258	6	52246221	52246314	94	+	1	0	0	0	0	0	0
ENSMUSG00000086427:E009	ENSMUSG00000086427	E009	0	NA	NA	NA	NA	NA	NA	NA	6	52246315	52246398	84	+	0	0	0	0	0	0	0
ENSMUSG00000086427:E010	ENSMUSG00000086427	E010	0.277407	6.50868	0.54491	0.460405	NA	0.488074	1.53459	3.30549	6	52246586	52246636	51	+	1	0	0	0	1	0	0
ENSMUSG00000086427:E011	ENSMUSG00000086427	E011	0.130416	8.25026	0.0269841	0.86952	NA	0.48683	0.0191728	-9.33258	6	52246637	52246662	26	+	1	0	0	0	0	0	0
ENSMUSG00000086427:E012	ENSMUSG00000086427	E012	0.391248	6.51822	0.00981666	0.921076	NA	0.836833	0.0191731	-10.8956	6	52246663	52246717	55	+	3	0	0	0	0	0	0
ENSMUSG00000086427:E013	ENSMUSG00000086427	E013	1.1549	2.27766	0.172257	0.678114	0.962277	1.33232	1.51702	0.374631	6	52249084	52249298	215	+	3	4	0	0	0	0	1
ENSMUSG00000086427:E014	ENSMUSG00000086427	E014	0.286994	2.24259	0.0198115	0.888065	NA	0.710141	0.0191729	-10.422	6	52249476	52249769	294	+	1	0	1	0	0	0	0
ENSMUSG00000086427:E015	ENSMUSG00000086427	E015	0.156578	8.6754	0.0283986	0.866175	NA	0.51798	0.0191728	-9.51154	6	52249770	52249790	21	+	0	0	1	0	0	0	0
ENSMUSG00000086427:E016	ENSMUSG00000086427	E016	0.156578	8.6754	0.0283986	0.866175	NA	0.51798	0.0191728	-9.51154	6	52249791	52249791	1	+	0	0	1	0	0	0	0
ENSMUSG00000086427:E017	ENSMUSG00000086427	E017	0.156578	8.6754	0.0283986	0.866175	NA	0.51798	0.0191728	-9.51154	6	52249792	52249795	4	+	0	0	1	0	0	0	0
ENSMUSG00000086427:E018	ENSMUSG00000086427	E018	0.156578	8.6754	0.0283986	0.866175	NA	0.51798	0.0191728	-9.51154	6	52249796	52249799	4	+	0	0	1	0	0	0	0
ENSMUSG00000086428:E001	ENSMUSG00000086428	E001	0	NA	NA	NA	NA	NA	NA	NA	10	42740539	42740845	307	-	0	0	0	0	0	0	0
ENSMUSG00000086428:E002	ENSMUSG00000086428	E002	0	NA	NA	NA	NA	NA	NA	NA	10	42746041	42746129	89	-	0	0	0	0	0	0	0
ENSMUSG00000086428:E003	ENSMUSG00000086428	E003	0.135117	NA	NA	NA	NA	NA	NA	NA	10	42758515	42758660	146	-	0	0	0	1	0	0	0
ENSMUSG00000086429:E001	ENSMUSG00000086429	E001	7.96173	0.0172178	4.32492	0.0375583	0.332124	3.89751	5.3191	0.898036	6	113067428	113067658	231	-	5	7	2	7	6	14	16
ENSMUSG00000086429:E002	ENSMUSG00000086429	E002	17.3622	0.0152152	2.75721	0.0968167	0.54295	6.19579	7.41385	0.518845	6	113067659	113067818	160	-	8	15	12	18	14	26	30
ENSMUSG00000086429:E003	ENSMUSG00000086429	E003	0	NA	NA	NA	NA	NA	NA	NA	6	113070398	113070773	376	-	0	0	0	0	0	0	0
ENSMUSG00000086429:E004	ENSMUSG00000086429	E004	65.1576	0.00613901	1.37839	0.240376	0.766924	13.4762	12.7453	-0.162031	6	113070774	113071293	520	-	54	87	44	67	60	85	63
ENSMUSG00000086429:E005	ENSMUSG00000086429	E005	60.5238	0.00225456	1.13667	0.286358	0.806399	12.9213	12.3548	-0.130214	6	113071294	113071435	142	-	55	76	40	61	52	69	74
ENSMUSG00000086429:E006	ENSMUSG00000086429	E006	3.81441	0.0249731	3.23273	0.0721805	0.472054	3.70693	2.50966	-1.12591	6	113077068	113077173	106	-	5	5	3	6	2	3	3
ENSMUSG00000086429:E007	ENSMUSG00000086429	E007	4.62525	0.035293	0.481204	0.487878	0.913305	3.28861	3.77066	0.39488	6	113077174	113077177	4	-	6	3	1	5	7	4	7
ENSMUSG00000086429:E008	ENSMUSG00000086429	E008	4.4982	0.0534016	0.267701	0.604878	0.946404	3.28594	3.66922	0.318493	6	113077178	113077191	14	-	6	3	1	5	7	3	7
ENSMUSG00000086429:E009	ENSMUSG00000086429	E009	2.26041	0.142744	0.870348	0.350859	0.849418	2.07901	2.81802	0.877789	6	113077192	113077210	19	-	3	2	0	1	6	2	2
ENSMUSG00000086429:E010	ENSMUSG00000086429	E010	1.81656	0.0594593	0.164256	0.685268	0.963208	2.08175	2.34917	0.34878	6	113077211	113077333	123	-	3	2	0	1	2	2	3
ENSMUSG00000086430:E001	ENSMUSG00000086430	E001	0.154883	14	0.15239	0.696262	NA	1.22796	0.0251196	-11.2227	2	5037280	5037411	132	+	0	1	0	0	0	0	0
ENSMUSG00000086430:E002	ENSMUSG00000086430	E002	0.254103	14	0.152385	0.696266	NA	0.0535857	0.862132	8.01602	2	5040201	5041133	933	+	0	0	0	0	0	2	0
ENSMUSG00000086431:E001	ENSMUSG00000086431	E001	0	NA	NA	NA	NA	NA	NA	NA	X	119747626	119749360	1735	-	0	0	0	0	0	0	0
ENSMUSG00000086431:E002	ENSMUSG00000086431	E002	0	NA	NA	NA	NA	NA	NA	NA	X	119749563	119749677	115	-	0	0	0	0	0	0	0
ENSMUSG00000086432:E001	ENSMUSG00000086432	E001	0	NA	NA	NA	NA	NA	NA	NA	12	103895897	103896166	270	+	0	0	0	0	0	0	0
ENSMUSG00000086432:E002	ENSMUSG00000086432	E002	0	NA	NA	NA	NA	NA	NA	NA	12	103897061	103898784	1724	+	0	0	0	0	0	0	0
ENSMUSG00000086433:E001	ENSMUSG00000086433	E001	0.432341	0.505219	1.81321	0.178123	NA	0.0304736	1.70315	11.6092	7	97598349	97598555	207	-	0	0	0	0	0	0	3
ENSMUSG00000086433:E002	ENSMUSG00000086433	E002	3.2417	0.0732938	0.159331	0.689773	0.96394	2.78168	3.09505	0.308121	7	97634931	97634974	44	-	3	3	1	6	4	2	4
ENSMUSG00000086433:E003	ENSMUSG00000086433	E003	4.98932	0.0428506	1.35074	0.245148	0.771753	3.70792	3.38571	-0.262436	7	97645040	97645112	73	-	6	6	5	6	2	3	7
ENSMUSG00000086434:E001	ENSMUSG00000086434	E001	0.135117	NA	NA	NA	NA	NA	NA	NA	10	42698036	42698315	280	-	0	0	0	1	0	0	0
ENSMUSG00000086434:E002	ENSMUSG00000086434	E002	0	NA	NA	NA	NA	NA	NA	NA	10	42698389	42698518	130	-	0	0	0	0	0	0	0
ENSMUSG00000086436:E001	ENSMUSG00000086436	E001	0.875425	NA	NA	NA	NA	NA	NA	NA	2	80629284	80629568	285	-	0	0	2	0	1	1	2
ENSMUSG00000086437:E001	ENSMUSG00000086437	E001	0	NA	NA	NA	NA	NA	NA	NA	4	140422524	140422598	75	+	0	0	0	0	0	0	0
ENSMUSG00000086437:E002	ENSMUSG00000086437	E002	0	NA	NA	NA	NA	NA	NA	NA	4	140424592	140424688	97	+	0	0	0	0	0	0	0
ENSMUSG00000086437:E003	ENSMUSG00000086437	E003	0	NA	NA	NA	NA	NA	NA	NA	4	140431537	140431631	95	+	0	0	0	0	0	0	0
ENSMUSG00000086437:E004	ENSMUSG00000086437	E004	0	NA	NA	NA	NA	NA	NA	NA	4	140431792	140431931	140	+	0	0	0	0	0	0	0
ENSMUSG00000086438:E001	ENSMUSG00000086438	E001	0	NA	NA	NA	NA	NA	NA	NA	3	153836902	153837289	388	-	0	0	0	0	0	0	0
ENSMUSG00000086438:E002	ENSMUSG00000086438	E002	0	NA	NA	NA	NA	NA	NA	NA	3	153837613	153837686	74	-	0	0	0	0	0	0	0
ENSMUSG00000086438:E003	ENSMUSG00000086438	E003	0.983303	14	0.151807	0.696814	0.964999	0.185074	0.272828	1.11978	3	153850373	153850770	398	-	0	0	0	0	3	2	2
ENSMUSG00000086438:E004	ENSMUSG00000086438	E004	0.288227	14	0.185372	0.666797	NA	0.185066	0.147498	-0.654684	3	153852327	153852366	40	-	0	0	0	0	0	0	2
ENSMUSG00000086438:E005	ENSMUSG00000086438	E005	0.144114	14	0.246314	0.619683	NA	0.185065	0.104155	-1.65862	3	153852367	153852401	35	-	0	0	0	0	0	0	1
ENSMUSG00000086438:E006	ENSMUSG00000086438	E006	0	NA	NA	NA	NA	NA	NA	NA	3	153852402	153852424	23	-	0	0	0	0	0	0	0
ENSMUSG00000086439:E001	ENSMUSG00000086439	E001	0	NA	NA	NA	NA	NA	NA	NA	11	25301263	25301358	96	+	0	0	0	0	0	0	0
ENSMUSG00000086439:E002	ENSMUSG00000086439	E002	0	NA	NA	NA	NA	NA	NA	NA	11	25321459	25321528	70	+	0	0	0	0	0	0	0
ENSMUSG00000086439:E003	ENSMUSG00000086439	E003	0	NA	NA	NA	NA	NA	NA	NA	11	25322147	25322786	640	+	0	0	0	0	0	0	0
ENSMUSG00000086441:E001	ENSMUSG00000086441	E001	0.400651	NA	NA	NA	NA	NA	NA	NA	X	140178698	140178977	280	-	1	0	0	2	0	0	0
ENSMUSG00000086441:E002	ENSMUSG00000086441	E002	0	NA	NA	NA	NA	NA	NA	NA	X	140277735	140277862	128	-	0	0	0	0	0	0	0
ENSMUSG00000086442:E001	ENSMUSG00000086442	E001	22.842	NA	NA	NA	NA	NA	NA	NA	11	107481916	107482352	437	+	25	29	22	13	23	24	24
ENSMUSG00000086442:E002	ENSMUSG00000086442	E002	0	NA	NA	NA	NA	NA	NA	NA	11	107483011	107483107	97	+	0	0	0	0	0	0	0
ENSMUSG00000086443:E001	ENSMUSG00000086443	E001	0	NA	NA	NA	NA	NA	NA	NA	4	122961309	122961418	110	+	0	0	0	0	0	0	0
ENSMUSG00000086443:E002	ENSMUSG00000086443	E002	0	NA	NA	NA	NA	NA	NA	NA	4	122961948	122963475	1528	+	0	0	0	0	0	0	0
ENSMUSG00000086444:E001	ENSMUSG00000086444	E001	0	NA	NA	NA	NA	NA	NA	NA	10	120800677	120800812	136	-	0	0	0	0	0	0	0
ENSMUSG00000086444:E002	ENSMUSG00000086444	E002	0.694817	NA	NA	NA	NA	NA	NA	NA	10	120801665	120801794	130	-	3	0	1	0	1	0	0
ENSMUSG00000086445:E001	ENSMUSG00000086445	E001	0.144114	14	0.0544988	0.815412	NA	0.209229	0.133391	-1.29884	2	3925808	3926043	236	-	0	0	0	0	0	0	1
ENSMUSG00000086445:E002	ENSMUSG00000086445	E002	0.585086	14	0.0544894	0.815428	NA	0.20923	0.269248	0.727691	2	3928960	3929139	180	-	0	0	0	0	3	0	1
ENSMUSG00000086446:E001	ENSMUSG00000086446	E001	0.146991	14	0.0454481	0.831182	NA	0.0187535	1.12463	11.8124	5	24902569	24902838	270	+	0	0	0	0	1	0	0
ENSMUSG00000086446:E002	ENSMUSG00000086446	E002	0	NA	NA	NA	NA	NA	NA	NA	5	24903165	24903285	121	+	0	0	0	0	0	0	0
ENSMUSG00000086446:E003	ENSMUSG00000086446	E003	0.146991	14	0.0454481	0.831182	NA	0.0187524	1.12463	11.8125	5	24904357	24904485	129	+	0	0	0	0	1	0	0
ENSMUSG00000086446:E004	ENSMUSG00000086446	E004	0	NA	NA	NA	NA	NA	NA	NA	5	24904648	24904716	69	+	0	0	0	0	0	0	0
ENSMUSG00000086446:E005	ENSMUSG00000086446	E005	0	NA	NA	NA	NA	NA	NA	NA	5	24906116	24906283	168	+	0	0	0	0	0	0	0
ENSMUSG00000086446:E006	ENSMUSG00000086446	E006	0.260832	14	0.0660163	0.797228	NA	0.93385	0.0263453	-10.2952	5	24906440	24906528	89	+	2	0	0	0	0	0	0
ENSMUSG00000086446:E007	ENSMUSG00000086446	E007	0.260832	14	0.0660163	0.797228	NA	0.93385	0.0263453	-10.2952	5	24906706	24906850	145	+	2	0	0	0	0	0	0
ENSMUSG00000086447:E001	ENSMUSG00000086447	E001	0	NA	NA	NA	NA	NA	NA	NA	2	52367063	52367081	19	+	0	0	0	0	0	0	0
ENSMUSG00000086447:E002	ENSMUSG00000086447	E002	0	NA	NA	NA	NA	NA	NA	NA	2	52367082	52367316	235	+	0	0	0	0	0	0	0
ENSMUSG00000086447:E003	ENSMUSG00000086447	E003	0	NA	NA	NA	NA	NA	NA	NA	2	52378430	52378518	89	+	0	0	0	0	0	0	0
ENSMUSG00000086447:E004	ENSMUSG00000086447	E004	1.80345	0.188417	0.112831	0.736944	0.970963	1.83506	0.0327312	-11.6182	2	52384582	52384747	166	+	2	1	8	1	0	0	0
ENSMUSG00000086447:E005	ENSMUSG00000086447	E005	1.66834	0.532244	-0.070733	1	1	1.77177	0.0327284	-11.5172	2	52384748	52384751	4	+	2	1	8	0	0	0	0
ENSMUSG00000086447:E006	ENSMUSG00000086447	E006	0.814999	0.92305	0.929581	0.334972	0.840589	1.1547	1.44476	0.646667	2	52385270	52385285	16	+	1	0	0	4	0	0	1
ENSMUSG00000086447:E007	ENSMUSG00000086447	E007	2.76517	0.0528421	2.50729	0.113321	0.580851	2.10365	2.49284	0.489901	2	52385916	52385991	76	+	4	2	7	3	0	0	3
ENSMUSG00000086447:E008	ENSMUSG00000086447	E008	0.733572	0.16227	-0.166915	1	NA	1.17664	0.0327282	-10.3361	2	52386414	52386550	137	+	1	1	2	1	0	0	0
ENSMUSG00000086447:E009	ENSMUSG00000086447	E009	0.813359	0.729926	-0.104008	1	1	1.26813	0.0327281	-10.5522	2	52387561	52387615	55	+	4	0	1	1	0	0	0
ENSMUSG00000086447:E010	ENSMUSG00000086447	E010	1.75357	1.58656	0.297679	0.585341	0.941306	1.75546	1.45283	-0.546019	2	52388074	52388260	187	+	0	5	1	5	1	0	0
ENSMUSG00000086447:E011	ENSMUSG00000086447	E011	0.156578	2.22461	0.694072	0.404783	NA	0.533898	0.0327269	-8.05605	2	52389728	52389823	96	+	0	0	1	0	0	0	0
ENSMUSG00000086447:E012	ENSMUSG00000086447	E012	0.135117	2.46782	0.632785	0.426336	NA	0.519683	0.0327268	-7.97819	2	52390112	52390298	187	+	0	0	0	1	0	0	0
ENSMUSG00000086447:E013	ENSMUSG00000086447	E013	0	NA	NA	NA	NA	NA	NA	NA	2	52390299	52390307	9	+	0	0	0	0	0	0	0
ENSMUSG00000086448:E001	ENSMUSG00000086448	E001	0.751668	0.500744	0.111681	0.738238	NA	1.41038	1.08014	-0.769773	13	24937401	24937603	203	+	0	1	3	0	0	1	0
ENSMUSG00000086448:E002	ENSMUSG00000086448	E002	4.42463	0.204878	0.19041	0.662576	0.959324	3.23819	3.41414	0.152734	13	24937785	24941417	3633	+	8	3	4	7	2	6	2
ENSMUSG00000086449:E001	ENSMUSG00000086449	E001	0	NA	NA	NA	NA	NA	NA	NA	2	35819190	35819287	98	+	0	0	0	0	0	0	0
ENSMUSG00000086449:E002	ENSMUSG00000086449	E002	0	NA	NA	NA	NA	NA	NA	NA	2	35822523	35822681	159	+	0	0	0	0	0	0	0
ENSMUSG00000086449:E003	ENSMUSG00000086449	E003	0	NA	NA	NA	NA	NA	NA	NA	2	35822990	35823385	396	+	0	0	0	0	0	0	0
ENSMUSG00000086450:E001	ENSMUSG00000086450	E001	0	NA	NA	NA	NA	NA	NA	NA	2	141234847	141235045	199	-	0	0	0	0	0	0	0
ENSMUSG00000086450:E002	ENSMUSG00000086450	E002	0	NA	NA	NA	NA	NA	NA	NA	2	141244586	141244721	136	-	0	0	0	0	0	0	0
ENSMUSG00000086450:E003	ENSMUSG00000086450	E003	0	NA	NA	NA	NA	NA	NA	NA	2	141244818	141245059	242	-	0	0	0	0	0	0	0
ENSMUSG00000086450:E004	ENSMUSG00000086450	E004	0	NA	NA	NA	NA	NA	NA	NA	2	141248857	141249856	1000	-	0	0	0	0	0	0	0
ENSMUSG00000086450:E005	ENSMUSG00000086450	E005	0	NA	NA	NA	NA	NA	NA	NA	2	141257595	141257905	311	-	0	0	0	0	0	0	0
ENSMUSG00000086450:E006	ENSMUSG00000086450	E006	0.156578	NA	NA	NA	NA	NA	NA	NA	2	141258750	141258821	72	-	0	0	1	0	0	0	0
ENSMUSG00000086450:E007	ENSMUSG00000086450	E007	0	NA	NA	NA	NA	NA	NA	NA	2	141286523	141286608	86	-	0	0	0	0	0	0	0
ENSMUSG00000086450:E008	ENSMUSG00000086450	E008	0	NA	NA	NA	NA	NA	NA	NA	2	141286979	141286991	13	-	0	0	0	0	0	0	0
ENSMUSG00000086451:E001	ENSMUSG00000086451	E001	0.154883	NA	NA	NA	NA	NA	NA	NA	8	77610860	77611314	455	+	0	1	0	0	0	0	0
ENSMUSG00000086451:E002	ENSMUSG00000086451	E002	0	NA	NA	NA	NA	NA	NA	NA	8	77612081	77612229	149	+	0	0	0	0	0	0	0
ENSMUSG00000086451:E003	ENSMUSG00000086451	E003	0	NA	NA	NA	NA	NA	NA	NA	8	77614230	77614297	68	+	0	0	0	0	0	0	0
ENSMUSG00000086451:E004	ENSMUSG00000086451	E004	0	NA	NA	NA	NA	NA	NA	NA	8	77619798	77619876	79	+	0	0	0	0	0	0	0
ENSMUSG00000086451:E005	ENSMUSG00000086451	E005	0	NA	NA	NA	NA	NA	NA	NA	8	77621055	77621190	136	+	0	0	0	0	0	0	0
ENSMUSG00000086451:E006	ENSMUSG00000086451	E006	0	NA	NA	NA	NA	NA	NA	NA	8	77635946	77636051	106	+	0	0	0	0	0	0	0
ENSMUSG00000086451:E007	ENSMUSG00000086451	E007	0	NA	NA	NA	NA	NA	NA	NA	8	77652396	77652480	85	+	0	0	0	0	0	0	0
ENSMUSG00000086451:E008	ENSMUSG00000086451	E008	0	NA	NA	NA	NA	NA	NA	NA	8	77659248	77659367	120	+	0	0	0	0	0	0	0
ENSMUSG00000086451:E009	ENSMUSG00000086451	E009	0	NA	NA	NA	NA	NA	NA	NA	8	77666671	77666861	191	+	0	0	0	0	0	0	0
ENSMUSG00000086451:E010	ENSMUSG00000086451	E010	0	NA	NA	NA	NA	NA	NA	NA	8	77667842	77667964	123	+	0	0	0	0	0	0	0
ENSMUSG00000086451:E011	ENSMUSG00000086451	E011	0	NA	NA	NA	NA	NA	NA	NA	8	77669147	77669339	193	+	0	0	0	0	0	0	0
ENSMUSG00000086451:E012	ENSMUSG00000086451	E012	0	NA	NA	NA	NA	NA	NA	NA	8	77676231	77676270	40	+	0	0	0	0	0	0	0
ENSMUSG00000086451:E013	ENSMUSG00000086451	E013	0	NA	NA	NA	NA	NA	NA	NA	8	77679054	77679207	154	+	0	0	0	0	0	0	0
ENSMUSG00000086451:E014	ENSMUSG00000086451	E014	0	NA	NA	NA	NA	NA	NA	NA	8	77686381	77686572	192	+	0	0	0	0	0	0	0
ENSMUSG00000086451:E015	ENSMUSG00000086451	E015	0	NA	NA	NA	NA	NA	NA	NA	8	77704134	77704226	93	+	0	0	0	0	0	0	0
ENSMUSG00000086451:E016	ENSMUSG00000086451	E016	0	NA	NA	NA	NA	NA	NA	NA	8	77723584	77723722	139	+	0	0	0	0	0	0	0
ENSMUSG00000086451:E017	ENSMUSG00000086451	E017	0	NA	NA	NA	NA	NA	NA	NA	8	77726499	77726531	33	+	0	0	0	0	0	0	0
ENSMUSG00000086451:E018	ENSMUSG00000086451	E018	0	NA	NA	NA	NA	NA	NA	NA	8	77755387	77755566	180	+	0	0	0	0	0	0	0
ENSMUSG00000086451:E019	ENSMUSG00000086451	E019	0	NA	NA	NA	NA	NA	NA	NA	8	77758051	77758147	97	+	0	0	0	0	0	0	0
ENSMUSG00000086451:E020	ENSMUSG00000086451	E020	0	NA	NA	NA	NA	NA	NA	NA	8	77764359	77764551	193	+	0	0	0	0	0	0	0
ENSMUSG00000086451:E021	ENSMUSG00000086451	E021	0	NA	NA	NA	NA	NA	NA	NA	8	77767275	77768198	924	+	0	0	0	0	0	0	0
ENSMUSG00000086451:E022	ENSMUSG00000086451	E022	0	NA	NA	NA	NA	NA	NA	NA	8	77768199	77768970	772	+	0	0	0	0	0	0	0
ENSMUSG00000086451:E023	ENSMUSG00000086451	E023	0	NA	NA	NA	NA	NA	NA	NA	8	77768971	77769682	712	+	0	0	0	0	0	0	0
ENSMUSG00000086452:E001	ENSMUSG00000086452	E001	0	NA	NA	NA	NA	NA	NA	NA	X	122452368	122452670	303	+	0	0	0	0	0	0	0
ENSMUSG00000086453:E001	ENSMUSG00000086453	E001	52.6826	0.00277173	0.305581	0.580405	0.940248	11.9229	11.585	-0.0834232	2	164754242	164754251	10	-	60	47	47	60	50	47	61
ENSMUSG00000086453:E002	ENSMUSG00000086453	E002	50.7437	0.00274885	0.468771	0.493553	0.915416	11.3564	11.8032	0.111979	2	164754252	164754263	12	-	53	46	41	54	55	47	62
ENSMUSG00000086453:E003	ENSMUSG00000086453	E003	55.0811	0.0042099	0.390075	0.53226	0.926914	11.8193	12.265	0.107438	2	164754264	164754304	41	-	50	51	51	58	58	49	70
ENSMUSG00000086453:E004	ENSMUSG00000086453	E004	82.6119	0.00296884	3.12074	0.0773015	0.488418	15.1729	14.0456	-0.224697	2	164759229	164759340	112	-	86	98	83	80	75	81	77
ENSMUSG00000086453:E005	ENSMUSG00000086453	E005	37.8481	0.0249766	0.00151878	0.968913	1	9.99344	9.96364	-0.0086541	2	164762544	164762608	65	-	32	52	30	35	41	46	30
ENSMUSG00000086453:E006	ENSMUSG00000086453	E006	28.6552	0.0252736	0.0809743	0.775981	0.976851	8.82179	8.58385	-0.0791378	2	164762721	164762881	161	-	41	30	23	23	16	37	34
ENSMUSG00000086453:E007	ENSMUSG00000086453	E007	53.7992	0.00498609	0.467161	0.494296	0.915626	11.7173	12.191	0.115027	2	164767713	164767913	201	-	69	41	42	55	56	55	64
ENSMUSG00000086453:E008	ENSMUSG00000086453	E008	14.8371	0.0458225	1.61378	0.203961	0.727231	5.76815	6.89658	0.516387	2	164767914	164767950	37	-	22	10	12	6	12	22	22
ENSMUSG00000086453:E009	ENSMUSG00000086453	E009	0.813445	0.199419	0.86486	0.352382	0.85048	1.15591	1.83748	1.33751	2	164769571	164769619	49	-	1	1	0	0	1	3	0
ENSMUSG00000086453:E010	ENSMUSG00000086453	E010	0.2853	0.339529	0.970441	0.32457	NA	1.15574	0.0243214	-11.141	2	164769620	164769624	5	-	1	1	0	0	0	0	0
ENSMUSG00000086453:E011	ENSMUSG00000086453	E011	0.2853	0.339529	0.970441	0.32457	NA	1.15574	0.0243214	-11.141	2	164769625	164769666	42	-	1	1	0	0	0	0	0
ENSMUSG00000086454:E001	ENSMUSG00000086454	E001	0	NA	NA	NA	NA	NA	NA	NA	2	104559163	104559178	16	+	0	0	0	0	0	0	0
ENSMUSG00000086454:E002	ENSMUSG00000086454	E002	0	NA	NA	NA	NA	NA	NA	NA	2	104559179	104559183	5	+	0	0	0	0	0	0	0
ENSMUSG00000086454:E003	ENSMUSG00000086454	E003	0	NA	NA	NA	NA	NA	NA	NA	2	104559184	104559191	8	+	0	0	0	0	0	0	0
ENSMUSG00000086454:E004	ENSMUSG00000086454	E004	0	NA	NA	NA	NA	NA	NA	NA	2	104559192	104559206	15	+	0	0	0	0	0	0	0
ENSMUSG00000086454:E005	ENSMUSG00000086454	E005	0	NA	NA	NA	NA	NA	NA	NA	2	104559207	104559410	204	+	0	0	0	0	0	0	0
ENSMUSG00000086454:E006	ENSMUSG00000086454	E006	0	NA	NA	NA	NA	NA	NA	NA	2	104559411	104559458	48	+	0	0	0	0	0	0	0
ENSMUSG00000086454:E007	ENSMUSG00000086454	E007	0	NA	NA	NA	NA	NA	NA	NA	2	104559459	104559484	26	+	0	0	0	0	0	0	0
ENSMUSG00000086454:E008	ENSMUSG00000086454	E008	163.731	0.0138944	0.154364	0.6944	0.964696	20.266	20.7874	0.0745484	2	104559485	104559723	239	+	167	195	152	167	153	155	161
ENSMUSG00000086454:E009	ENSMUSG00000086454	E009	905.56	0.000302547	0.828795	0.362621	0.856463	46.5732	46.2535	-0.0215971	2	104559724	104559975	252	+	1100	836	957	990	843	727	921
ENSMUSG00000086454:E010	ENSMUSG00000086454	E010	1.72551	0.0643316	0.964751	0.325993	0.834894	2.34259	1.67739	-0.963928	2	104567197	104567276	80	+	2	3	1	3	2	0	1
ENSMUSG00000086454:E011	ENSMUSG00000086454	E011	531.857	0.00143245	0.0710928	0.789752	0.978821	36.1513	36.4035	0.0211317	2	104567861	104567932	72	+	684	422	561	597	514	435	541
ENSMUSG00000086454:E012	ENSMUSG00000086454	E012	237.068	0.00169538	0.15227	0.696376	0.964998	24.421	24.7376	0.0380793	2	104567933	104568050	118	+	307	179	259	258	239	188	242
ENSMUSG00000086454:E013	ENSMUSG00000086454	E013	0	NA	NA	NA	NA	NA	NA	NA	2	104568051	104568053	3	+	0	0	0	0	0	0	0
ENSMUSG00000086454:E014	ENSMUSG00000086454	E014	0	NA	NA	NA	NA	NA	NA	NA	2	104568054	104568056	3	+	0	0	0	0	0	0	0
ENSMUSG00000086454:E015	ENSMUSG00000086454	E015	0	NA	NA	NA	NA	NA	NA	NA	2	104568057	104568129	73	+	0	0	0	0	0	0	0
ENSMUSG00000086454:E016	ENSMUSG00000086454	E016	0	NA	NA	NA	NA	NA	NA	NA	2	104568651	104568832	182	+	0	0	0	0	0	0	0
ENSMUSG00000086454:E017	ENSMUSG00000086454	E017	0	NA	NA	NA	NA	NA	NA	NA	2	104571195	104571429	235	+	0	0	0	0	0	0	0
ENSMUSG00000086455:E001	ENSMUSG00000086455	E001	0	NA	NA	NA	NA	NA	NA	NA	4	10487956	10488245	290	-	0	0	0	0	0	0	0
ENSMUSG00000086455:E002	ENSMUSG00000086455	E002	0	NA	NA	NA	NA	NA	NA	NA	4	10488945	10489362	418	-	0	0	0	0	0	0	0
ENSMUSG00000086458:E001	ENSMUSG00000086458	E001	0	NA	NA	NA	NA	NA	NA	NA	2	4051263	4052559	1297	-	0	0	0	0	0	0	0
ENSMUSG00000086459:E001	ENSMUSG00000086459	E001	1.42392	0.123548	0.0389478	0.843552	0.986163	1.87376	1.97652	0.154078	11	23497753	23497756	4	+	3	3	0	0	3	1	0
ENSMUSG00000086459:E002	ENSMUSG00000086459	E002	2.4008	0.116454	0.0238946	0.877153	0.990145	2.53499	2.41842	-0.135864	11	23497757	23497782	26	+	5	5	0	1	3	2	1
ENSMUSG00000086459:E003	ENSMUSG00000086459	E003	2.37816	0.250184	0.243895	0.621407	0.95008	2.52661	2.41843	-0.126295	11	23497783	23497911	129	+	5	4	0	2	2	2	2
ENSMUSG00000086459:E004	ENSMUSG00000086459	E004	1.76625	0.133026	0.0900265	0.764144	0.975454	2.17481	1.97673	-0.275589	11	23498462	23498585	124	+	1	4	2	1	3	1	0
ENSMUSG00000086459:E005	ENSMUSG00000086459	E005	1.74178	0.0835928	0.0968976	0.755585	0.974118	2.16814	1.97559	-0.268399	11	23498586	23498646	61	+	2	3	2	1	3	1	0
ENSMUSG00000086459:E006	ENSMUSG00000086459	E006	1.43201	0.09814	0.00716356	0.932549	0.996317	1.87506	1.97594	0.151225	11	23498647	23498793	147	+	2	1	2	1	3	1	0
ENSMUSG00000086459:E007	ENSMUSG00000086459	E007	0.694459	0.144569	0.033423	0.85494	NA	1.32414	1.39454	0.149473	11	23498796	23498850	55	+	1	1	0	1	1	1	0
ENSMUSG00000086459:E008	ENSMUSG00000086459	E008	3.25338	0.0833232	0.125198	0.723463	0.969285	2.7499	3.13506	0.378358	11	23498851	23499192	342	+	3	2	1	7	9	1	0
ENSMUSG00000086459:E009	ENSMUSG00000086459	E009	1.43049	0.0856685	-0.000787627	1	1	1.87241	1.97939	0.160349	11	23499193	23499197	5	+	2	1	1	2	4	0	0
ENSMUSG00000086459:E010	ENSMUSG00000086459	E010	1.67137	0.422815	0.00390365	0.950181	0.998313	1.99671	2.23356	0.323494	11	23499386	23499644	259	+	2	0	0	5	5	0	0
ENSMUSG00000086459:E011	ENSMUSG00000086459	E011	0.817876	0.429756	0.328322	0.566649	0.936626	1.69274	0.99094	-1.54508	11	23499645	23499661	17	+	1	0	0	4	1	0	0
ENSMUSG00000086460:E001	ENSMUSG00000086460	E001	2.06042	NA	NA	NA	NA	NA	NA	NA	11	55514846	55514986	141	+	2	1	0	5	4	3	0
ENSMUSG00000086460:E002	ENSMUSG00000086460	E002	0	NA	NA	NA	NA	NA	NA	NA	11	55527607	55527715	109	+	0	0	0	0	0	0	0
ENSMUSG00000086462:E001	ENSMUSG00000086462	E001	0	NA	NA	NA	NA	NA	NA	NA	2	116848099	116850441	2343	-	0	0	0	0	0	0	0
ENSMUSG00000086462:E002	ENSMUSG00000086462	E002	0	NA	NA	NA	NA	NA	NA	NA	2	116854483	116854593	111	-	0	0	0	0	0	0	0
ENSMUSG00000086462:E003	ENSMUSG00000086462	E003	0	NA	NA	NA	NA	NA	NA	NA	2	116871299	116871389	91	-	0	0	0	0	0	0	0
ENSMUSG00000086462:E004	ENSMUSG00000086462	E004	0	NA	NA	NA	NA	NA	NA	NA	2	116877013	116877168	156	-	0	0	0	0	0	0	0
ENSMUSG00000086464:E001	ENSMUSG00000086464	E001	16.6434	0.0408497	3.22583	0.0724851	0.473122	5.99853	7.02969	0.458501	16	4777743	4777853	111	-	28	29	8	11	14	11	16
ENSMUSG00000086464:E002	ENSMUSG00000086464	E002	38.8918	0.0321014	3.43876	0.0636834	0.443827	9.83452	8.94363	-0.274974	16	4779210	4779454	245	-	53	71	42	37	35	12	19
ENSMUSG00000086465:E001	ENSMUSG00000086465	E001	2.1904	NA	NA	NA	NA	NA	NA	NA	17	13759986	13760368	383	-	6	2	1	4	1	2	0
ENSMUSG00000086467:E001	ENSMUSG00000086467	E001	0	NA	NA	NA	NA	NA	NA	NA	15	77427979	77428011	33	+	0	0	0	0	0	0	0
ENSMUSG00000086467:E002	ENSMUSG00000086467	E002	0	NA	NA	NA	NA	NA	NA	NA	15	77428012	77428197	186	+	0	0	0	0	0	0	0
ENSMUSG00000086467:E003	ENSMUSG00000086467	E003	0	NA	NA	NA	NA	NA	NA	NA	15	77429385	77429506	122	+	0	0	0	0	0	0	0
ENSMUSG00000086467:E004	ENSMUSG00000086467	E004	0.154883	NA	NA	NA	NA	NA	NA	NA	15	77429507	77429780	274	+	0	1	0	0	0	0	0
ENSMUSG00000086467:E005	ENSMUSG00000086467	E005	0	NA	NA	NA	NA	NA	NA	NA	15	77461710	77461966	257	+	0	0	0	0	0	0	0
ENSMUSG00000086468:E001	ENSMUSG00000086468	E001	3.89909	0.038302	1.02665	0.310946	0.824653	3.53506	2.98724	-0.486058	11	17953970	17954003	34	+	4	1	0	9	8	2	4
ENSMUSG00000086468:E002	ENSMUSG00000086468	E002	4.03801	0.0364367	0.186981	0.665441	0.959895	3.40768	3.19246	-0.188329	11	17954004	17954085	82	+	4	1	0	8	9	3	4
ENSMUSG00000086468:E003	ENSMUSG00000086468	E003	3.81471	0.0558169	1.31919	0.250737	0.777244	2.67376	3.48791	0.767286	11	17954793	17955098	306	+	4	1	0	3	10	2	7
ENSMUSG00000086468:E004	ENSMUSG00000086468	E004	0.127051	4.41278	0.00413713	0.948715	NA	0.0406118	0.776248	8.51313	11	17956633	17956738	106	+	0	0	0	0	0	1	0
ENSMUSG00000086468:E005	ENSMUSG00000086468	E005	0	NA	NA	NA	NA	NA	NA	NA	11	17959251	17959578	328	+	0	0	0	0	0	0	0
ENSMUSG00000086470:E001	ENSMUSG00000086470	E001	0.809404	NA	NA	NA	NA	NA	NA	NA	4	58648392	58650091	1700	-	3	0	0	0	1	1	1
ENSMUSG00000086470:E002	ENSMUSG00000086470	E002	0	NA	NA	NA	NA	NA	NA	NA	4	58658542	58658592	51	-	0	0	0	0	0	0	0
ENSMUSG00000086472:E001	ENSMUSG00000086472	E001	0	NA	NA	NA	NA	NA	NA	NA	17	45663519	45664034	516	+	0	0	0	0	0	0	0
ENSMUSG00000086472:E002	ENSMUSG00000086472	E002	0.547826	NA	NA	NA	NA	NA	NA	NA	17	45666044	45666209	166	+	3	0	1	0	0	0	0
ENSMUSG00000086473:E001	ENSMUSG00000086473	E001	0	NA	NA	NA	NA	NA	NA	NA	X	12670635	12670742	108	+	0	0	0	0	0	0	0
ENSMUSG00000086474:E001	ENSMUSG00000086474	E001	0	NA	NA	NA	NA	NA	NA	NA	11	79781979	79782045	67	-	0	0	0	0	0	0	0
ENSMUSG00000086474:E002	ENSMUSG00000086474	E002	0	NA	NA	NA	NA	NA	NA	NA	11	79782046	79782508	463	-	0	0	0	0	0	0	0
ENSMUSG00000086474:E003	ENSMUSG00000086474	E003	0	NA	NA	NA	NA	NA	NA	NA	11	79782509	79782556	48	-	0	0	0	0	0	0	0
ENSMUSG00000086474:E004	ENSMUSG00000086474	E004	0	NA	NA	NA	NA	NA	NA	NA	11	79782770	79782887	118	-	0	0	0	0	0	0	0
ENSMUSG00000086474:E005	ENSMUSG00000086474	E005	0.551937	0.38483	0.215682	0.64235	NA	1.17971	1.27734	0.229439	11	79796096	79796192	97	-	2	0	0	0	1	0	1
ENSMUSG00000086474:E006	ENSMUSG00000086474	E006	0.421521	0.49619	0.596043	0.440092	NA	0.836129	1.27875	1.22594	11	79796193	79796291	99	-	1	0	0	0	1	0	1
ENSMUSG00000086474:E007	ENSMUSG00000086474	E007	0.135117	10.0459	0.0956006	0.757174	NA	0.82348	0.0318114	-9.38828	11	79804896	79805172	277	-	0	0	0	1	0	0	0
ENSMUSG00000086474:E008	ENSMUSG00000086474	E008	0.130416	3.03957	0.163831	0.685654	NA	0.824021	0.0318111	-9.3902	11	79810232	79810274	43	-	1	0	0	0	0	0	0
ENSMUSG00000086474:E009	ENSMUSG00000086474	E009	0.544461	2.02845	0.214057	0.643606	NA	1.44243	0.88307	-1.41589	11	79860584	79860716	133	-	2	0	1	0	0	1	0
ENSMUSG00000086474:E010	ENSMUSG00000086474	E010	0	NA	NA	NA	NA	NA	NA	NA	11	79871217	79871272	56	-	0	0	0	0	0	0	0
ENSMUSG00000086474:E011	ENSMUSG00000086474	E011	0	NA	NA	NA	NA	NA	NA	NA	11	79872334	79872394	61	-	0	0	0	0	0	0	0
ENSMUSG00000086475:E001	ENSMUSG00000086475	E001	0	NA	NA	NA	NA	NA	NA	NA	11	41218837	41218936	100	+	0	0	0	0	0	0	0
ENSMUSG00000086475:E002	ENSMUSG00000086475	E002	1.37692	NA	NA	NA	NA	NA	NA	NA	11	41219661	41219751	91	+	0	0	1	0	3	5	1
ENSMUSG00000086475:E003	ENSMUSG00000086475	E003	0	NA	NA	NA	NA	NA	NA	NA	11	41220913	41221096	184	+	0	0	0	0	0	0	0
ENSMUSG00000086477:E001	ENSMUSG00000086477	E001	5.46455	0.127045	1.33275	0.248317	0.775054	3.68218	2.66043	-0.938185	7	98682336	98682917	582	-	16	9	3	6	0	1	4
ENSMUSG00000086477:E002	ENSMUSG00000086477	E002	4.21016	0.0619626	2.48568	0.114886	0.584063	3.29161	2.05805	-1.35541	7	98693020	98693270	251	-	13	4	6	4	0	1	2
ENSMUSG00000086477:E003	ENSMUSG00000086477	E003	5.40248	0.0254115	3.35763	0.0668942	0.454941	3.70087	2.37829	-1.27636	7	98693348	98693601	254	-	13	6	8	7	1	0	3
ENSMUSG00000086477:E004	ENSMUSG00000086477	E004	67.9991	0.0517728	0.00193083	0.964951	1	12.1754	12.3614	0.044013	7	98699225	98702882	3658	-	91	87	91	99	17	51	42
ENSMUSG00000086477:E005	ENSMUSG00000086477	E005	3.46549	0.0504852	5.99656	0.0143338	0.181533	2.28843	4.10774	1.68866	7	98702883	98702888	6	-	6	0	5	2	1	6	5
ENSMUSG00000086477:E006	ENSMUSG00000086477	E006	1.57978	0.16085	6.47941	0.0109131	0.150421	1.26367	3.33405	2.79988	7	98702889	98702928	40	-	3	0	0	1	1	6	1
ENSMUSG00000086478:E001	ENSMUSG00000086478	E001	0	NA	NA	NA	NA	NA	NA	NA	2	132958442	132958664	223	+	0	0	0	0	0	0	0
ENSMUSG00000086478:E002	ENSMUSG00000086478	E002	0	NA	NA	NA	NA	NA	NA	NA	2	132959565	132959805	241	+	0	0	0	0	0	0	0
ENSMUSG00000086479:E001	ENSMUSG00000086479	E001	0	NA	NA	NA	NA	NA	NA	NA	5	43876030	43876305	276	+	0	0	0	0	0	0	0
ENSMUSG00000086479:E002	ENSMUSG00000086479	E002	11.045	NA	NA	NA	NA	NA	NA	NA	5	43877037	43877304	268	+	4	26	9	8	11	12	6
ENSMUSG00000086480:E001	ENSMUSG00000086480	E001	0.961584	NA	NA	NA	NA	NA	NA	NA	13	111725517	111725655	139	+	3	0	0	1	1	0	2
ENSMUSG00000086480:E002	ENSMUSG00000086480	E002	0	NA	NA	NA	NA	NA	NA	NA	13	111734513	111735124	612	+	0	0	0	0	0	0	0
ENSMUSG00000086481:E001	ENSMUSG00000086481	E001	0.523001	14	0.317734	0.572972	NA	1.695	0.717211	-2.48178	11	106972058	106972507	450	-	2	0	0	1	0	1	0
ENSMUSG00000086481:E002	ENSMUSG00000086481	E002	0.401094	14	0.317743	0.572967	NA	0.04173	1.26533	9.84467	11	106973051	106973090	40	-	0	0	0	0	1	2	0
ENSMUSG00000086483:E001	ENSMUSG00000086483	E001	0	NA	NA	NA	NA	NA	NA	NA	4	108942843	108943159	317	-	0	0	0	0	0	0	0
ENSMUSG00000086483:E002	ENSMUSG00000086483	E002	0	NA	NA	NA	NA	NA	NA	NA	4	108943365	108943439	75	-	0	0	0	0	0	0	0
ENSMUSG00000086483:E003	ENSMUSG00000086483	E003	0	NA	NA	NA	NA	NA	NA	NA	4	108949281	108949389	109	-	0	0	0	0	0	0	0
ENSMUSG00000086483:E004	ENSMUSG00000086483	E004	0	NA	NA	NA	NA	NA	NA	NA	4	108951918	108952068	151	-	0	0	0	0	0	0	0
ENSMUSG00000086483:E005	ENSMUSG00000086483	E005	0	NA	NA	NA	NA	NA	NA	NA	4	108959986	108960137	152	-	0	0	0	0	0	0	0
ENSMUSG00000086483:E006	ENSMUSG00000086483	E006	0	NA	NA	NA	NA	NA	NA	NA	4	108971979	108972077	99	-	0	0	0	0	0	0	0
ENSMUSG00000086484:E001	ENSMUSG00000086484	E001	0	NA	NA	NA	NA	NA	NA	NA	2	33805816	33805827	12	+	0	0	0	0	0	0	0
ENSMUSG00000086484:E002	ENSMUSG00000086484	E002	0	NA	NA	NA	NA	NA	NA	NA	2	33805828	33805858	31	+	0	0	0	0	0	0	0
ENSMUSG00000086484:E003	ENSMUSG00000086484	E003	0	NA	NA	NA	NA	NA	NA	NA	2	33805859	33805964	106	+	0	0	0	0	0	0	0
ENSMUSG00000086484:E004	ENSMUSG00000086484	E004	0	NA	NA	NA	NA	NA	NA	NA	2	33809732	33810044	313	+	0	0	0	0	0	0	0
ENSMUSG00000086484:E005	ENSMUSG00000086484	E005	0	NA	NA	NA	NA	NA	NA	NA	2	33810045	33810339	295	+	0	0	0	0	0	0	0
ENSMUSG00000086484:E006	ENSMUSG00000086484	E006	0	NA	NA	NA	NA	NA	NA	NA	2	33810696	33811438	743	+	0	0	0	0	0	0	0
ENSMUSG00000086484:E007	ENSMUSG00000086484	E007	0	NA	NA	NA	NA	NA	NA	NA	2	33811439	33812455	1017	+	0	0	0	0	0	0	0
ENSMUSG00000086484:E008	ENSMUSG00000086484	E008	0	NA	NA	NA	NA	NA	NA	NA	2	33812456	33812956	501	+	0	0	0	0	0	0	0
ENSMUSG00000086484:E009	ENSMUSG00000086484	E009	0	NA	NA	NA	NA	NA	NA	NA	2	33813327	33813591	265	+	0	0	0	0	0	0	0
ENSMUSG00000086485:E001	ENSMUSG00000086485	E001	0	NA	NA	NA	NA	NA	NA	NA	17	27735220	27735229	10	+	0	0	0	0	0	0	0
ENSMUSG00000086485:E002	ENSMUSG00000086485	E002	0	NA	NA	NA	NA	NA	NA	NA	17	27740584	27740783	200	+	0	0	0	0	0	0	0
ENSMUSG00000086485:E003	ENSMUSG00000086485	E003	0.130416	NA	NA	NA	NA	NA	NA	NA	17	27740994	27741492	499	+	1	0	0	0	0	0	0
ENSMUSG00000086486:E001	ENSMUSG00000086486	E001	3.25102	NA	NA	NA	NA	NA	NA	NA	14	57506744	57508619	1876	-	1	1	2	7	4	2	6
ENSMUSG00000086486:E002	ENSMUSG00000086486	E002	0	NA	NA	NA	NA	NA	NA	NA	14	57510696	57510835	140	-	0	0	0	0	0	0	0
ENSMUSG00000086487:E001	ENSMUSG00000086487	E001	0.436818	NA	NA	NA	NA	NA	NA	NA	11	105363252	105363588	337	+	0	2	0	0	0	1	0
ENSMUSG00000086487:E002	ENSMUSG00000086487	E002	0	NA	NA	NA	NA	NA	NA	NA	11	105379054	105379254	201	+	0	0	0	0	0	0	0
ENSMUSG00000086487:E003	ENSMUSG00000086487	E003	0	NA	NA	NA	NA	NA	NA	NA	11	105380716	105380885	170	+	0	0	0	0	0	0	0
ENSMUSG00000086487:E004	ENSMUSG00000086487	E004	0	NA	NA	NA	NA	NA	NA	NA	11	105389736	105390642	907	+	0	0	0	0	0	0	0
ENSMUSG00000086489:E001	ENSMUSG00000086489	E001	0	NA	NA	NA	NA	NA	NA	NA	2	176452627	176452840	214	-	0	0	0	0	0	0	0
ENSMUSG00000086490:E001	ENSMUSG00000086490	E001	0	NA	NA	NA	NA	NA	NA	NA	11	64840600	64842964	2365	-	0	0	0	0	0	0	0
ENSMUSG00000086490:E002	ENSMUSG00000086490	E002	0	NA	NA	NA	NA	NA	NA	NA	11	64843686	64843753	68	-	0	0	0	0	0	0	0
ENSMUSG00000086491:E001	ENSMUSG00000086491	E001	0	NA	NA	NA	NA	NA	NA	NA	2	11385003	11385079	77	+	0	0	0	0	0	0	0
ENSMUSG00000086491:E002	ENSMUSG00000086491	E002	0	NA	NA	NA	NA	NA	NA	NA	2	11386487	11387064	578	+	0	0	0	0	0	0	0
ENSMUSG00000086493:E001	ENSMUSG00000086493	E001	7.20282	0.0376044	2.71823e-05	0.99584	1	4.41326	4.41463	0.000892482	11	52000853	52001114	262	+	9	4	4	11	9	11	4
ENSMUSG00000086493:E002	ENSMUSG00000086493	E002	1.76007	0.0773257	0.000101797	0.99195	1	2.20751	2.20507	-0.00319735	11	52001841	52001911	71	+	2	0	1	4	2	4	0
ENSMUSG00000086494:E001	ENSMUSG00000086494	E001	13.1875	0.0145923	1.88874	0.169344	0.681352	5.57414	6.29936	0.353421	5	148741840	148741984	145	+	17	9	8	13	20	7	19
ENSMUSG00000086494:E002	ENSMUSG00000086494	E002	18.8135	0.0121564	1.95815	0.161711	0.669803	7.31667	6.68709	-0.260136	5	148742735	148743139	405	+	26	19	14	22	15	13	24
ENSMUSG00000086495:E001	ENSMUSG00000086495	E001	1.11321	0.161765	0.658241	0.417182	0.884215	1.91013	1.5262	-0.647519	2	91044092	91044394	303	-	1	1	1	2	1	2	0
ENSMUSG00000086495:E002	ENSMUSG00000086495	E002	0.694459	0.24609	0.299285	0.584331	NA	1.47782	1.24827	-0.487117	2	91044395	91044469	75	-	1	1	0	1	1	1	0
ENSMUSG00000086495:E003	ENSMUSG00000086495	E003	2.70984	0.770046	0.306033	0.580125	0.940107	2.27973	3.06943	0.85847	2	91045249	91045366	118	-	0	0	4	3	0	3	9
ENSMUSG00000086495:E004	ENSMUSG00000086495	E004	1.70818	0.145989	1.45464e-05	0.996957	1	2.09197	2.17112	0.107181	2	91045726	91045818	93	-	0	1	1	4	3	1	2
ENSMUSG00000086495:E005	ENSMUSG00000086495	E005	0	NA	NA	NA	NA	NA	NA	NA	2	91053853	91053918	66	-	0	0	0	0	0	0	0
ENSMUSG00000086495:E006	ENSMUSG00000086495	E006	0	NA	NA	NA	NA	NA	NA	NA	2	91053919	91053933	15	-	0	0	0	0	0	0	0
ENSMUSG00000086496:E001	ENSMUSG00000086496	E001	0	NA	NA	NA	NA	NA	NA	NA	2	158595472	158596512	1041	-	0	0	0	0	0	0	0
ENSMUSG00000086496:E002	ENSMUSG00000086496	E002	0	NA	NA	NA	NA	NA	NA	NA	2	158597223	158597539	317	-	0	0	0	0	0	0	0
ENSMUSG00000086496:E003	ENSMUSG00000086496	E003	0.274042	14	0.0266369	0.870354	NA	0.156674	0.183328	0.453321	2	158598173	158603048	4876	-	0	0	0	0	1	1	0
ENSMUSG00000086496:E004	ENSMUSG00000086496	E004	0.127051	14	0.0266418	0.870343	NA	0.156672	0.125796	-0.633337	2	158603049	158603185	137	-	0	0	0	0	0	1	0
ENSMUSG00000086496:E005	ENSMUSG00000086496	E005	0	NA	NA	NA	NA	NA	NA	NA	2	158603188	158603688	501	-	0	0	0	0	0	0	0
ENSMUSG00000086496:E006	ENSMUSG00000086496	E006	0	NA	NA	NA	NA	NA	NA	NA	2	158603689	158603850	162	-	0	0	0	0	0	0	0
ENSMUSG00000086496:E007	ENSMUSG00000086496	E007	0	NA	NA	NA	NA	NA	NA	NA	2	158604006	158604176	171	-	0	0	0	0	0	0	0
ENSMUSG00000086496:E008	ENSMUSG00000086496	E008	0	NA	NA	NA	NA	NA	NA	NA	2	158610528	158610590	63	-	0	0	0	0	0	0	0
ENSMUSG00000086496:E009	ENSMUSG00000086496	E009	0	NA	NA	NA	NA	NA	NA	NA	2	158610591	158610606	16	-	0	0	0	0	0	0	0
ENSMUSG00000086496:E010	ENSMUSG00000086496	E010	0	NA	NA	NA	NA	NA	NA	NA	2	158610607	158610659	53	-	0	0	0	0	0	0	0
ENSMUSG00000086496:E011	ENSMUSG00000086496	E011	0	NA	NA	NA	NA	NA	NA	NA	2	158610660	158610723	64	-	0	0	0	0	0	0	0
ENSMUSG00000086497:E001	ENSMUSG00000086497	E001	0.154883	NA	NA	NA	NA	NA	NA	NA	X	4905423	4905713	291	+	0	1	0	0	0	0	0
ENSMUSG00000086498:E001	ENSMUSG00000086498	E001	0	NA	NA	NA	NA	NA	NA	NA	4	99146914	99147399	486	-	0	0	0	0	0	0	0
ENSMUSG00000086498:E002	ENSMUSG00000086498	E002	0	NA	NA	NA	NA	NA	NA	NA	4	99157073	99157179	107	-	0	0	0	0	0	0	0
ENSMUSG00000086498:E003	ENSMUSG00000086498	E003	0	NA	NA	NA	NA	NA	NA	NA	4	99161536	99161642	107	-	0	0	0	0	0	0	0
ENSMUSG00000086499:E001	ENSMUSG00000086499	E001	0	NA	NA	NA	NA	NA	NA	NA	10	127596548	127596673	126	+	0	0	0	0	0	0	0
ENSMUSG00000086499:E002	ENSMUSG00000086499	E002	0	NA	NA	NA	NA	NA	NA	NA	10	127597381	127597870	490	+	0	0	0	0	0	0	0
ENSMUSG00000086500:E001	ENSMUSG00000086500	E001	0	NA	NA	NA	NA	NA	NA	NA	8	11838978	11839205	228	-	0	0	0	0	0	0	0
ENSMUSG00000086500:E002	ENSMUSG00000086500	E002	0	NA	NA	NA	NA	NA	NA	NA	8	11840356	11840400	45	-	0	0	0	0	0	0	0
ENSMUSG00000086501:E001	ENSMUSG00000086501	E001	0.282108	2.63627	0.382552	0.53624	NA	0.764985	0.990081	0.744254	11	44586317	44586350	34	+	0	0	0	1	1	0	0
ENSMUSG00000086501:E002	ENSMUSG00000086501	E002	0.290001	6.90292	0.0300476	0.862382	NA	1.09893	0.0263738	-10.7618	11	44587302	44587477	176	+	0	1	0	1	0	0	0
ENSMUSG00000086501:E003	ENSMUSG00000086501	E003	0.146991	8.34369	0.416076	0.518902	NA	0.0237409	0.997662	10.7863	11	44589834	44590067	234	+	0	0	0	0	1	0	0
ENSMUSG00000086501:E004	ENSMUSG00000086501	E004	0.286994	14	0.0407759	0.839971	NA	1.09429	0.026374	-10.7495	11	44590976	44591229	254	+	1	0	1	0	0	0	0
ENSMUSG00000086502:E001	ENSMUSG00000086502	E001	0.154883	0.656452	0.113925	0.735719	NA	0.777133	0.0560157	-7.58855	7	127448636	127448639	4	+	0	1	0	0	0	0	0
ENSMUSG00000086502:E002	ENSMUSG00000086502	E002	54.961	0.0131484	0.742576	0.388837	0.870947	11.7927	12.0477	0.0620888	7	127448640	127449571	932	+	25	125	28	53	39	97	19
ENSMUSG00000086502:E003	ENSMUSG00000086502	E003	6.22216	0.0361734	0.303806	0.581506	0.940624	4.17458	3.65319	-0.38519	7	127456980	127457185	206	+	4	18	2	5	3	6	5
ENSMUSG00000086502:E004	ENSMUSG00000086502	E004	0	NA	NA	NA	NA	NA	NA	NA	7	127459515	127459610	96	+	0	0	0	0	0	0	0
ENSMUSG00000086502:E005	ENSMUSG00000086502	E005	0	NA	NA	NA	NA	NA	NA	NA	7	127459660	127460360	701	+	0	0	0	0	0	0	0
ENSMUSG00000086503:E001	ENSMUSG00000086503	E001	0.146991	0.69361	0.69381	0.404871	NA	0.0263301	1.03917	10.6052	X	103460375	103460505	131	-	0	0	0	0	1	0	0
ENSMUSG00000086503:E002	ENSMUSG00000086503	E002	0.858563	0.286544	3.7161	0.05389	0.406373	0.729478	2.32695	3.34729	X	103460506	103460710	205	-	0	0	0	1	1	0	4
ENSMUSG00000086503:E003	ENSMUSG00000086503	E003	1.67603	0.154731	2.05058	0.152148	0.654039	1.62393	2.7503	1.52049	X	103460711	103461217	507	-	3	0	0	2	2	0	5
ENSMUSG00000086503:E004	ENSMUSG00000086503	E004	12.2754	0.0232134	1.60772	0.204813	0.728441	5.7746	5.08097	-0.369676	X	103461286	103466378	5093	-	24	9	9	21	16	0	8
ENSMUSG00000086503:E005	ENSMUSG00000086503	E005	2.65072	0.0748303	0.186977	0.665445	0.959895	2.52263	2.73924	0.237758	X	103466379	103466667	289	-	2	1	1	8	2	1	4
ENSMUSG00000086503:E006	ENSMUSG00000086503	E006	5.06439	0.0543543	0.0390294	0.84339	0.986163	3.64479	3.43051	-0.174913	X	103466668	103468036	1369	-	5	6	2	12	5	3	3
ENSMUSG00000086503:E007	ENSMUSG00000086503	E007	0	NA	NA	NA	NA	NA	NA	NA	X	103468814	103468817	4	-	0	0	0	0	0	0	0
ENSMUSG00000086503:E008	ENSMUSG00000086503	E008	0.422111	0.219557	0.98248	0.321587	NA	1.26412	0.0138932	-13.0153	X	103468818	103468972	155	-	1	0	1	1	0	0	0
ENSMUSG00000086503:E009	ENSMUSG00000086503	E009	0	NA	NA	NA	NA	NA	NA	NA	X	103468973	103468991	19	-	0	0	0	0	0	0	0
ENSMUSG00000086503:E010	ENSMUSG00000086503	E010	0.569102	0.162814	0.08767	0.76716	NA	1.26449	1.03493	-0.578101	X	103469300	103469446	147	-	1	0	1	1	1	0	0
ENSMUSG00000086503:E011	ENSMUSG00000086503	E011	0.438686	0.225545	-0.013985	1	NA	1.03447	1.0355	0.00287446	X	103469591	103469594	4	-	0	0	1	1	1	0	0
ENSMUSG00000086503:E012	ENSMUSG00000086503	E012	0.438686	0.225545	-0.013985	1	NA	1.03447	1.0355	0.00287446	X	103469595	103469670	76	-	0	0	1	1	1	0	0
ENSMUSG00000086503:E013	ENSMUSG00000086503	E013	0.130416	0.776101	0.00824426	0.927653	NA	0.725392	0.0143383	-11.3217	X	103469797	103469801	5	-	1	0	0	0	0	0	0
ENSMUSG00000086503:E014	ENSMUSG00000086503	E014	0.571389	0.34988	1.42004	0.233397	NA	0.728107	1.80365	2.61756	X	103470550	103470681	132	-	1	0	0	0	3	0	0
ENSMUSG00000086503:E015	ENSMUSG00000086503	E015	0.723081	0.436004	1.71169	0.190767	NA	0.728854	2.08934	3.03892	X	103470831	103470921	91	-	0	0	0	1	4	0	0
ENSMUSG00000086503:E016	ENSMUSG00000086503	E016	23.1547	0.00953239	0.490009	0.483923	0.911878	7.77187	7.38363	-0.14821	X	103473716	103483217	9502	-	37	15	18	44	22	10	19
ENSMUSG00000086504:E001	ENSMUSG00000086504	E001	0.722118	0.719217	0.0778659	0.780211	NA	1.42883	1.05647	-0.871226	2	142902965	142903241	277	+	1	3	0	0	0	1	0
ENSMUSG00000086504:E002	ENSMUSG00000086504	E002	1.55041	0.416989	0.123884	0.724859	0.969388	1.87028	2.1339	0.380539	2	142903355	142903572	218	+	3	3	0	1	0	1	3
ENSMUSG00000086505:E001	ENSMUSG00000086505	E001	0	NA	NA	NA	NA	NA	NA	NA	5	27552551	27552907	357	-	0	0	0	0	0	0	0
ENSMUSG00000086505:E002	ENSMUSG00000086505	E002	0	NA	NA	NA	NA	NA	NA	NA	5	27553806	27553875	70	-	0	0	0	0	0	0	0
ENSMUSG00000086506:E001	ENSMUSG00000086506	E001	0	NA	NA	NA	NA	NA	NA	NA	13	55602182	55602776	595	-	0	0	0	0	0	0	0
ENSMUSG00000086506:E002	ENSMUSG00000086506	E002	0.127051	NA	NA	NA	NA	NA	NA	NA	13	55604015	55604129	115	-	0	0	0	0	0	1	0
ENSMUSG00000086506:E003	ENSMUSG00000086506	E003	0	NA	NA	NA	NA	NA	NA	NA	13	55604685	55604783	99	-	0	0	0	0	0	0	0
ENSMUSG00000086507:E001	ENSMUSG00000086507	E001	1.52586	0.136911	0.44973	0.502463	0.91833	2.27818	1.74768	-0.765007	11	80158861	80159251	391	-	1	2	0	4	1	2	1
ENSMUSG00000086507:E002	ENSMUSG00000086507	E002	16.995	0.0102309	1.43434	0.231058	0.757531	6.506	7.08239	0.245391	11	80176954	80177072	119	-	20	10	14	13	15	39	12
ENSMUSG00000086507:E003	ENSMUSG00000086507	E003	16.2505	0.00981402	0.767242	0.381072	0.866592	6.84027	6.41041	-0.187613	11	80177156	80177629	474	-	22	16	12	13	11	32	11
ENSMUSG00000086508:E001	ENSMUSG00000086508	E001	0	NA	NA	NA	NA	NA	NA	NA	13	22016690	22016779	90	+	0	0	0	0	0	0	0
ENSMUSG00000086508:E002	ENSMUSG00000086508	E002	0	NA	NA	NA	NA	NA	NA	NA	13	22018147	22018249	103	+	0	0	0	0	0	0	0
ENSMUSG00000086509:E001	ENSMUSG00000086509	E001	0	NA	NA	NA	NA	NA	NA	NA	2	147184083	147184360	278	+	0	0	0	0	0	0	0
ENSMUSG00000086509:E002	ENSMUSG00000086509	E002	0	NA	NA	NA	NA	NA	NA	NA	2	147286236	147286401	166	+	0	0	0	0	0	0	0
ENSMUSG00000086509:E003	ENSMUSG00000086509	E003	0.154883	NA	NA	NA	NA	NA	NA	NA	2	147287043	147287207	165	+	0	1	0	0	0	0	0
ENSMUSG00000086509:E004	ENSMUSG00000086509	E004	0	NA	NA	NA	NA	NA	NA	NA	2	147303620	147303818	199	+	0	0	0	0	0	0	0
ENSMUSG00000086509:E005	ENSMUSG00000086509	E005	0	NA	NA	NA	NA	NA	NA	NA	2	147305094	147307180	2087	+	0	0	0	0	0	0	0
ENSMUSG00000086509:E006	ENSMUSG00000086509	E006	0	NA	NA	NA	NA	NA	NA	NA	2	147307639	147308271	633	+	0	0	0	0	0	0	0
ENSMUSG00000086509:E007	ENSMUSG00000086509	E007	0	NA	NA	NA	NA	NA	NA	NA	2	147331323	147331681	359	+	0	0	0	0	0	0	0
ENSMUSG00000086512:E001	ENSMUSG00000086512	E001	0	NA	NA	NA	NA	NA	NA	NA	4	87298362	87298413	52	+	0	0	0	0	0	0	0
ENSMUSG00000086512:E002	ENSMUSG00000086512	E002	0	NA	NA	NA	NA	NA	NA	NA	4	87300615	87301270	656	+	0	0	0	0	0	0	0
ENSMUSG00000086513:E001	ENSMUSG00000086513	E001	0	NA	NA	NA	NA	NA	NA	NA	7	105824223	105831515	7293	-	0	0	0	0	0	0	0
ENSMUSG00000086514:E001	ENSMUSG00000086514	E001	1.02743	14	0.0919199	0.76175	0.975041	1.19722	2.28014	1.85909	11	118444200	118445076	877	-	0	1	2	0	0	1	3
ENSMUSG00000086514:E002	ENSMUSG00000086514	E002	0.309767	14	0.0919263	0.761742	NA	0.972963	0.0492124	-8.61064	11	118448130	118448771	642	-	0	2	0	0	0	0	0
ENSMUSG00000086514:E003	ENSMUSG00000086514	E003	0	NA	NA	NA	NA	NA	NA	NA	11	118454867	118454995	129	-	0	0	0	0	0	0	0
ENSMUSG00000086515:E001	ENSMUSG00000086515	E001	1.77417	0.207851	0.0113338	0.915217	0.994464	2.1175	2.03983	-0.107843	2	70503433	70503955	523	-	1	6	0	1	1	0	3
ENSMUSG00000086515:E002	ENSMUSG00000086515	E002	1.18229	0.279486	0.00767921	0.93017	0.996129	1.67371	1.76572	0.154433	2	70509115	70509199	85	-	1	4	0	0	0	0	3
ENSMUSG00000086517:E001	ENSMUSG00000086517	E001	0	NA	NA	NA	NA	NA	NA	NA	3	37231333	37231766	434	+	0	0	0	0	0	0	0
ENSMUSG00000086517:E002	ENSMUSG00000086517	E002	0	NA	NA	NA	NA	NA	NA	NA	3	37232435	37232469	35	+	0	0	0	0	0	0	0
ENSMUSG00000086518:E001	ENSMUSG00000086518	E001	0	NA	NA	NA	NA	NA	NA	NA	X	9037157	9038320	1164	-	0	0	0	0	0	0	0
ENSMUSG00000086519:E001	ENSMUSG00000086519	E001	0	NA	NA	NA	NA	NA	NA	NA	2	29088666	29088755	90	+	0	0	0	0	0	0	0
ENSMUSG00000086519:E002	ENSMUSG00000086519	E002	0	NA	NA	NA	NA	NA	NA	NA	2	29094196	29094501	306	+	0	0	0	0	0	0	0
ENSMUSG00000086521:E001	ENSMUSG00000086521	E001	0	NA	NA	NA	NA	NA	NA	NA	4	118672609	118673522	914	-	0	0	0	0	0	0	0
ENSMUSG00000086522:E001	ENSMUSG00000086522	E001	0	NA	NA	NA	NA	NA	NA	NA	10	120899157	120899416	260	+	0	0	0	0	0	0	0
ENSMUSG00000086522:E002	ENSMUSG00000086522	E002	0	NA	NA	NA	NA	NA	NA	NA	10	120901492	120901888	397	+	0	0	0	0	0	0	0
ENSMUSG00000086523:E001	ENSMUSG00000086523	E001	0.127051	NA	NA	NA	NA	NA	NA	NA	2	51363572	51363890	319	-	0	0	0	0	0	1	0
ENSMUSG00000086523:E002	ENSMUSG00000086523	E002	0	NA	NA	NA	NA	NA	NA	NA	2	51363987	51364139	153	-	0	0	0	0	0	0	0
ENSMUSG00000086523:E003	ENSMUSG00000086523	E003	0	NA	NA	NA	NA	NA	NA	NA	2	51365369	51365499	131	-	0	0	0	0	0	0	0
ENSMUSG00000086524:E001	ENSMUSG00000086524	E001	0.918598	NA	NA	NA	NA	NA	NA	NA	X	103066668	103067180	513	-	0	1	3	0	2	0	0
ENSMUSG00000086525:E001	ENSMUSG00000086525	E001	0	NA	NA	NA	NA	NA	NA	NA	X	33625925	33626275	351	+	0	0	0	0	0	0	0
ENSMUSG00000086526:E001	ENSMUSG00000086526	E001	7.15642	0.0302613	0.0577106	0.810152	0.98154	4.06885	3.88268	-0.135224	7	34230420	34230686	267	-	18	10	5	7	5	4	2
ENSMUSG00000086526:E002	ENSMUSG00000086526	E002	19.6802	0.0183256	0.0740733	0.785496	0.978272	6.60332	6.72602	0.0532187	7	34233887	34234102	216	-	31	26	23	25	16	10	7
ENSMUSG00000086527:E001	ENSMUSG00000086527	E001	0	NA	NA	NA	NA	NA	NA	NA	6	121223692	121224410	719	-	0	0	0	0	0	0	0
ENSMUSG00000086527:E002	ENSMUSG00000086527	E002	0.130416	NA	NA	NA	NA	NA	NA	NA	6	121225711	121226153	443	-	1	0	0	0	0	0	0
ENSMUSG00000086528:E001	ENSMUSG00000086528	E001	0	NA	NA	NA	NA	NA	NA	NA	5	8037294	8038880	1587	-	0	0	0	0	0	0	0
ENSMUSG00000086528:E002	ENSMUSG00000086528	E002	0	NA	NA	NA	NA	NA	NA	NA	5	8039482	8039581	100	-	0	0	0	0	0	0	0
ENSMUSG00000086528:E003	ENSMUSG00000086528	E003	0.154883	14	3.90266e-12	0.999998	NA	0.163514	0.163514	6.31465e-06	5	8039981	8040184	204	-	0	1	0	0	0	0	0
ENSMUSG00000086528:E004	ENSMUSG00000086528	E004	0.154883	14	3.90266e-12	0.999998	NA	0.163514	0.163514	-6.31468e-06	5	8041605	8041653	49	-	0	1	0	0	0	0	0
ENSMUSG00000086528:E005	ENSMUSG00000086528	E005	0	NA	NA	NA	NA	NA	NA	NA	5	8041973	8042099	127	-	0	0	0	0	0	0	0
ENSMUSG00000086528:E006	ENSMUSG00000086528	E006	0	NA	NA	NA	NA	NA	NA	NA	5	8052580	8052707	128	-	0	0	0	0	0	0	0
ENSMUSG00000086529:E001	ENSMUSG00000086529	E001	0.146991	14	0.292428	0.588669	NA	0.010583	1.97171	15.0833	2	155547040	155547196	157	-	0	0	0	0	1	0	0
ENSMUSG00000086529:E002	ENSMUSG00000086529	E002	0.290001	6.397	-0.00186434	1	NA	0.557329	0.0457013	-7.21647	2	155551137	155551358	222	-	0	1	0	1	0	0	0
ENSMUSG00000086529:E003	ENSMUSG00000086529	E003	0.146991	14	0.292428	0.588669	NA	0.0105822	1.97171	15.0835	2	155555503	155555620	118	-	0	0	0	0	1	0	0
ENSMUSG00000086529:E004	ENSMUSG00000086529	E004	0.980652	4.01682	0.666273	0.414354	0.883151	1.02769	0.0457014	-8.98211	2	155556799	155556930	132	-	1	2	0	4	0	0	0
ENSMUSG00000086530:E001	ENSMUSG00000086530	E001	0	NA	NA	NA	NA	NA	NA	NA	4	62112931	62113101	171	+	0	0	0	0	0	0	0
ENSMUSG00000086530:E002	ENSMUSG00000086530	E002	0	NA	NA	NA	NA	NA	NA	NA	4	62120377	62120929	553	+	0	0	0	0	0	0	0
ENSMUSG00000086531:E001	ENSMUSG00000086531	E001	0	NA	NA	NA	NA	NA	NA	NA	13	25921033	25921292	260	-	0	0	0	0	0	0	0
ENSMUSG00000086531:E002	ENSMUSG00000086531	E002	0	NA	NA	NA	NA	NA	NA	NA	13	25922436	25922517	82	-	0	0	0	0	0	0	0
ENSMUSG00000086531:E003	ENSMUSG00000086531	E003	0	NA	NA	NA	NA	NA	NA	NA	13	25930760	25930941	182	-	0	0	0	0	0	0	0
ENSMUSG00000086533:E001	ENSMUSG00000086533	E001	0.552343	0.292251	0.0351976	0.851182	NA	1.26414	1.03234	-0.584489	7	18993234	18993341	108	-	0	0	0	3	1	0	0
ENSMUSG00000086533:E002	ENSMUSG00000086533	E002	0.877791	0.58718	1.11391	0.291234	0.810027	1.04689	2.06949	1.96652	7	18993553	18993752	200	-	0	2	0	0	3	1	0
ENSMUSG00000086533:E003	ENSMUSG00000086533	E003	4.23684	0.662036	0.034571	0.852497	0.987115	3.14472	3.45868	0.274702	7	18994746	18997066	2321	-	5	7	5	1	5	1	5
ENSMUSG00000086533:E004	ENSMUSG00000086533	E004	0	NA	NA	NA	NA	NA	NA	NA	7	18997261	18997389	129	-	0	0	0	0	0	0	0
ENSMUSG00000086533:E005	ENSMUSG00000086533	E005	0.265533	0.376823	0.584411	0.444589	NA	1.03126	0.0425246	-9.2	7	18997390	18997470	81	-	1	0	0	1	0	0	0
ENSMUSG00000086533:E006	ENSMUSG00000086533	E006	1.1919	0.158922	4.84447	0.0277349	0.278208	1.03446	2.70614	2.77509	7	18998847	18998999	153	-	1	0	0	1	1	5	1
ENSMUSG00000086533:E007	ENSMUSG00000086533	E007	2.33002	0.0936721	0.169501	0.680556	0.962729	2.53404	2.29246	-0.289153	7	19001097	19001195	99	-	1	2	1	8	0	4	1
ENSMUSG00000086533:E008	ENSMUSG00000086533	E008	1.81845	0.107837	1.70525	0.191602	0.712062	2.42765	1.45489	-1.47752	7	19001196	19001206	11	-	0	2	1	8	0	1	1
ENSMUSG00000086533:E009	ENSMUSG00000086533	E009	1.9455	0.104412	0.771433	0.379774	0.865835	2.42777	1.77946	-0.896544	7	19001207	19001222	16	-	0	2	1	8	0	2	1
ENSMUSG00000086534:E001	ENSMUSG00000086534	E001	0.156578	14	3.90621e-12	0.999998	NA	0.164278	0.164278	6.29931e-06	17	29890084	29890577	494	+	0	0	1	0	0	0	0
ENSMUSG00000086534:E002	ENSMUSG00000086534	E002	0.156578	14	3.90621e-12	0.999998	NA	0.164278	0.164277	-6.29933e-06	17	29890977	29891111	135	+	0	0	1	0	0	0	0
ENSMUSG00000086534:E003	ENSMUSG00000086534	E003	0	NA	NA	NA	NA	NA	NA	NA	17	29891220	29891289	70	+	0	0	0	0	0	0	0
ENSMUSG00000086534:E004	ENSMUSG00000086534	E004	0	NA	NA	NA	NA	NA	NA	NA	17	29891754	29891865	112	+	0	0	0	0	0	0	0
ENSMUSG00000086534:E005	ENSMUSG00000086534	E005	0	NA	NA	NA	NA	NA	NA	NA	17	29893954	29896161	2208	+	0	0	0	0	0	0	0
ENSMUSG00000086534:E006	ENSMUSG00000086534	E006	0	NA	NA	NA	NA	NA	NA	NA	17	29896239	29897067	829	+	0	0	0	0	0	0	0
ENSMUSG00000086536:E001	ENSMUSG00000086536	E001	5.48597	0.270074	5.02654	0.0249618	0.260482	3.23604	4.49921	0.951458	11	59775286	59775686	401	-	2	3	5	12	3	6	8
ENSMUSG00000086536:E002	ENSMUSG00000086536	E002	2.89199	0.31278	4.77806	0.0288247	0.28487	2.95238	1.53367	-1.89015	11	59780223	59780321	99	-	5	4	7	2	0	2	0
ENSMUSG00000086537:E001	ENSMUSG00000086537	E001	324.682	0.00114077	0.397289	0.528493	0.925742	28.186	28.7244	0.0563973	2	174281237	174282193	957	-	179	552	220	457	255	379	236
ENSMUSG00000086537:E002	ENSMUSG00000086537	E002	221.906	0.00909236	0.543249	0.46109	0.902695	23.2825	24.2256	0.117209	2	174282194	174282502	309	-	134	397	125	289	158	313	148
ENSMUSG00000086537:E003	ENSMUSG00000086537	E003	151.905	0.00280614	0.0693724	0.792253	0.979012	19.4741	19.7804	0.0457445	2	174283256	174283406	151	-	78	263	109	210	106	191	109
ENSMUSG00000086537:E004	ENSMUSG00000086537	E004	88.7831	0.0113231	1.11364	0.291292	0.81003	15.5019	14.1431	-0.267062	2	174283407	174283424	18	-	44	183	52	135	46	88	72
ENSMUSG00000086537:E005	ENSMUSG00000086537	E005	78.6749	0.00427536	7.55203	0.00599424	0.0977636	14.8563	12.8106	-0.430809	2	174284353	174284459	107	-	61	139	52	131	50	59	59
ENSMUSG00000086537:E006	ENSMUSG00000086537	E006	159.099	0.00199969	0.908785	0.340437	0.843763	20.2241	19.7149	-0.0747828	2	174284460	174284665	206	-	123	267	103	222	119	158	125
ENSMUSG00000086537:E007	ENSMUSG00000086537	E007	68.1219	0.0305271	0.930413	0.334756	0.840443	12.5954	14.1731	0.343015	2	174284666	174285435	770	-	61	91	37	86	78	65	62
ENSMUSG00000086537:E008	ENSMUSG00000086537	E008	193.399	0.000816261	0.655697	0.418083	0.884598	21.783	22.4367	0.0870154	2	174286140	174286397	258	-	117	332	128	255	145	209	169
ENSMUSG00000086537:E009	ENSMUSG00000086537	E009	198.642	0.0016727	0.376893	0.539271	0.929067	22.4127	22.1742	-0.0314848	2	174295070	174295389	320	-	138	344	145	253	139	209	163
ENSMUSG00000086537:E010	ENSMUSG00000086537	E010	22.7493	0.0223751	7.53021e-05	0.993076	1	7.6104	7.68071	0.0266008	2	174295390	174295436	47	-	15	29	16	40	18	18	24
ENSMUSG00000086539:E001	ENSMUSG00000086539	E001	0.144114	2.67742	-0.0139249	1	NA	0.0251977	0.805239	9.99614	9	63398601	63399328	728	+	0	0	0	0	0	0	1
ENSMUSG00000086539:E002	ENSMUSG00000086539	E002	0.130416	2.64102	0.467815	0.493994	NA	0.929671	0.018684	-11.2737	9	63399374	63399380	7	+	1	0	0	0	0	0	0
ENSMUSG00000086539:E003	ENSMUSG00000086539	E003	0.68523	1.79106	0.126759	0.721817	NA	1.59725	1.14649	-0.956811	9	63399381	63399452	72	+	3	0	0	0	2	0	0
ENSMUSG00000086539:E004	ENSMUSG00000086539	E004	0.855462	0.790707	0.203525	0.65189	0.957183	1.6468	1.38096	-0.508037	9	63425387	63425687	301	+	1	2	0	0	0	1	2
ENSMUSG00000086539:E005	ENSMUSG00000086539	E005	0.146991	3.05905	-0.0210034	1	NA	0.0251964	0.809781	10.0125	9	63460290	63460883	594	+	0	0	0	0	1	0	0
ENSMUSG00000086539:E006	ENSMUSG00000086539	E006	0	NA	NA	NA	NA	NA	NA	NA	9	63477346	63477421	76	+	0	0	0	0	0	0	0
ENSMUSG00000086539:E007	ENSMUSG00000086539	E007	0	NA	NA	NA	NA	NA	NA	NA	9	63480587	63480770	184	+	0	0	0	0	0	0	0
ENSMUSG00000086539:E008	ENSMUSG00000086539	E008	0.69451	1.45089	0.107233	0.743317	NA	0.939772	1.59957	1.5347	9	63490252	63493535	3284	+	0	0	0	1	0	1	3
ENSMUSG00000086539:E009	ENSMUSG00000086539	E009	0	NA	NA	NA	NA	NA	NA	NA	9	63531352	63531407	56	+	0	0	0	0	0	0	0
ENSMUSG00000086539:E010	ENSMUSG00000086539	E010	0	NA	NA	NA	NA	NA	NA	NA	9	63566647	63566748	102	+	0	0	0	0	0	0	0
ENSMUSG00000086539:E011	ENSMUSG00000086539	E011	0	NA	NA	NA	NA	NA	NA	NA	9	63566749	63567017	269	+	0	0	0	0	0	0	0
ENSMUSG00000086539:E012	ENSMUSG00000086539	E012	0	NA	NA	NA	NA	NA	NA	NA	9	63568258	63568691	434	+	0	0	0	0	0	0	0
ENSMUSG00000086540:E001	ENSMUSG00000086540	E001	0	NA	NA	NA	NA	NA	NA	NA	X	161817734	161817874	141	-	0	0	0	0	0	0	0
ENSMUSG00000086540:E002	ENSMUSG00000086540	E002	0.156578	NA	NA	NA	NA	NA	NA	NA	X	161819153	161819587	435	-	0	0	1	0	0	0	0
ENSMUSG00000086541:E001	ENSMUSG00000086541	E001	0	NA	NA	NA	NA	NA	NA	NA	15	56689944	56690052	109	+	0	0	0	0	0	0	0
ENSMUSG00000086541:E002	ENSMUSG00000086541	E002	0.564531	0.450875	-0.00576336	1	NA	1.19386	1.09547	-0.248201	15	56693552	56693613	62	+	1	1	0	1	0	0	1
ENSMUSG00000086541:E003	ENSMUSG00000086541	E003	0.431107	0.719598	0.106803	0.743814	NA	0.977478	1.09685	0.332485	15	56693614	56693768	155	+	1	0	1	0	0	0	1
ENSMUSG00000086541:E004	ENSMUSG00000086541	E004	0.130416	3.23943	0.0253907	0.873397	NA	0.677258	0.0240806	-9.62755	15	56693954	56693954	1	+	1	0	0	0	0	0	0
ENSMUSG00000086541:E005	ENSMUSG00000086541	E005	0.969346	0.952375	0.155226	0.69359	0.96451	1.52278	1.5601	0.0698559	15	56693955	56694077	123	+	4	0	1	0	1	0	1
ENSMUSG00000086541:E006	ENSMUSG00000086541	E006	0.282108	1.25049	0.658294	0.417163	NA	0.686706	1.10221	1.36532	15	56694363	56694460	98	+	0	0	0	1	1	0	0
ENSMUSG00000086541:E007	ENSMUSG00000086541	E007	0	NA	NA	NA	NA	NA	NA	NA	15	56758362	56758482	121	+	0	0	0	0	0	0	0
ENSMUSG00000086541:E008	ENSMUSG00000086541	E008	0.144114	2.71038	0.733065	0.391892	NA	0.017313	1.1029	11.9867	15	56765460	56765596	137	+	0	0	0	0	0	0	1
ENSMUSG00000086541:E009	ENSMUSG00000086541	E009	0	NA	NA	NA	NA	NA	NA	NA	15	56766281	56766430	150	+	0	0	0	0	0	0	0
ENSMUSG00000086541:E010	ENSMUSG00000086541	E010	0.405352	2.17086	-0.00887696	1	NA	1.17648	0.0240809	-11.221	15	56777728	56778078	351	+	0	0	0	3	0	0	0
ENSMUSG00000086541:E011	ENSMUSG00000086541	E011	0.405352	2.17086	-0.00887696	1	NA	1.17648	0.0240809	-11.221	15	56778079	56778115	37	+	0	0	0	3	0	0	0
ENSMUSG00000086541:E012	ENSMUSG00000086541	E012	0.405352	2.17086	-0.00887696	1	NA	1.17648	0.0240809	-11.221	15	56778116	56778399	284	+	0	0	0	3	0	0	0
ENSMUSG00000086542:E001	ENSMUSG00000086542	E001	0	NA	NA	NA	NA	NA	NA	NA	6	30673944	30673972	29	+	0	0	0	0	0	0	0
ENSMUSG00000086542:E002	ENSMUSG00000086542	E002	0	NA	NA	NA	NA	NA	NA	NA	6	30681796	30681874	79	+	0	0	0	0	0	0	0
ENSMUSG00000086542:E003	ENSMUSG00000086542	E003	0	NA	NA	NA	NA	NA	NA	NA	6	30682023	30682266	244	+	0	0	0	0	0	0	0
ENSMUSG00000086544:E001	ENSMUSG00000086544	E001	1.06441	0.402255	0.179397	0.671892	0.9611	1.83479	1.45571	-0.667869	2	73596526	73596823	298	+	0	0	4	0	2	0	1
ENSMUSG00000086544:E002	ENSMUSG00000086544	E002	0.144114	1.34141	-0.0235055	1	NA	0.032598	0.839277	9.37263	2	73596824	73597019	196	+	0	0	0	0	0	0	1
ENSMUSG00000086544:E003	ENSMUSG00000086544	E003	3.06776	1.1152	0.0460998	0.829995	0.984327	2.54739	3.11662	0.582106	2	73598859	73599200	342	+	3	1	2	2	8	6	0
ENSMUSG00000086544:E004	ENSMUSG00000086544	E004	0.144114	1.34141	-0.0235055	1	NA	0.032598	0.839277	9.37263	2	73612458	73612564	107	+	0	0	0	0	0	0	1
ENSMUSG00000086544:E005	ENSMUSG00000086544	E005	0	NA	NA	NA	NA	NA	NA	NA	2	73613190	73613365	176	+	0	0	0	0	0	0	0
ENSMUSG00000086544:E006	ENSMUSG00000086544	E006	0.580975	0.233216	0.232472	0.629697	NA	1.28038	1.1843	-0.225089	2	73614083	73616012	1930	+	1	0	1	0	2	0	0
ENSMUSG00000086545:E001	ENSMUSG00000086545	E001	0	NA	NA	NA	NA	NA	NA	NA	11	98598291	98598370	80	+	0	0	0	0	0	0	0
ENSMUSG00000086545:E002	ENSMUSG00000086545	E002	0.130416	NA	NA	NA	NA	NA	NA	NA	11	98598765	98599586	822	+	1	0	0	0	0	0	0
ENSMUSG00000086546:E001	ENSMUSG00000086546	E001	0	NA	NA	NA	NA	NA	NA	NA	2	73370909	73371200	292	+	0	0	0	0	0	0	0
ENSMUSG00000086546:E002	ENSMUSG00000086546	E002	0	NA	NA	NA	NA	NA	NA	NA	2	73378976	73379297	322	+	0	0	0	0	0	0	0
ENSMUSG00000086547:E001	ENSMUSG00000086547	E001	0.156578	1.25193	0.0914726	0.762313	NA	0.76418	0.0313821	-9.21183	11	119123011	119123177	167	-	0	0	1	0	0	0	0
ENSMUSG00000086547:E002	ENSMUSG00000086547	E002	0.130416	1.04421	0.085279	0.770267	NA	0.748729	0.0313817	-9.15293	11	119124216	119124440	225	-	1	0	0	0	0	0	0
ENSMUSG00000086547:E003	ENSMUSG00000086547	E003	0.293982	0.653436	1.254	0.262791	NA	0.0269794	1.42581	11.4477	11	119125052	119125167	116	-	0	0	0	0	2	0	0
ENSMUSG00000086547:E004	ENSMUSG00000086547	E004	0	NA	NA	NA	NA	NA	NA	NA	11	119125289	119125493	205	-	0	0	0	0	0	0	0
ENSMUSG00000086547:E005	ENSMUSG00000086547	E005	2.51936	0.0887212	0.00930729	0.923144	0.995201	2.49996	2.64645	0.164347	11	119137993	119138121	129	-	3	2	1	5	4	2	1
ENSMUSG00000086547:E006	ENSMUSG00000086547	E006	0.564531	0.254055	0.215727	0.642315	NA	1.30684	1.0007	-0.77019	11	119138373	119138421	49	-	1	1	0	1	0	0	1
ENSMUSG00000086548:E001	ENSMUSG00000086548	E001	2.33654	0.0934104	0.337615	0.561209	0.935086	2.41467	2.64384	0.261682	4	130786069	130786188	120	+	4	0	0	4	4	2	3
ENSMUSG00000086548:E002	ENSMUSG00000086548	E002	3.19871	0.0418949	0.000657407	0.979545	1	2.96835	2.91796	-0.0494203	4	130786290	130786714	425	+	5	2	1	4	2	3	6
ENSMUSG00000086548:E003	ENSMUSG00000086548	E003	1.92207	0.0715188	3.42942	0.0640447	0.445059	1.71264	2.78212	1.4002	4	130786819	130786891	73	+	3	0	0	1	2	3	5
ENSMUSG00000086548:E004	ENSMUSG00000086548	E004	1.56194	0.136825	7.50035	0.00616869	0.0999025	2.71153	0.881746	-3.24173	4	130787468	130787855	388	+	3	3	1	3	0	0	1
ENSMUSG00000086549:E001	ENSMUSG00000086549	E001	27.9006	0.00696143	7.26136	0.00704538	0.110234	8.0545	9.01871	0.327224	4	156052715	156053904	1190	-	32	17	10	14	21	51	56
ENSMUSG00000086549:E002	ENSMUSG00000086549	E002	5.45356	0.0270414	9.46262	0.00209702	0.0432198	4.81332	2.8768	-1.48602	4	156053988	156054029	42	-	9	6	5	6	1	7	5
ENSMUSG00000086549:E003	ENSMUSG00000086549	E003	5.94978	0.0241548	0.0564586	0.812183	0.981681	4.10924	3.91411	-0.140465	4	156059582	156059802	221	-	11	4	1	3	4	8	12
ENSMUSG00000086550:E001	ENSMUSG00000086550	E001	1.41192	NA	NA	NA	NA	NA	NA	NA	16	13729836	13729919	84	+	1	0	4	0	1	4	0
ENSMUSG00000086550:E002	ENSMUSG00000086550	E002	0	NA	NA	NA	NA	NA	NA	NA	16	13737491	13737580	90	+	0	0	0	0	0	0	0
ENSMUSG00000086552:E001	ENSMUSG00000086552	E001	0.309767	7.38383	0.0843715	0.771458	NA	1.11326	0.0303904	-10.3901	11	95145052	95145274	223	+	0	2	0	0	0	0	0
ENSMUSG00000086552:E002	ENSMUSG00000086552	E002	0.154883	8.22512	0.0403163	0.840863	NA	0.783847	0.03039	-9.37784	11	95155351	95155505	155	+	0	1	0	0	0	0	0
ENSMUSG00000086552:E003	ENSMUSG00000086552	E003	1.8622	5.29774	0.15952	0.689599	0.963934	1.82193	2.72767	1.16464	11	95157762	95159047	1286	+	4	1	0	1	0	6	2
ENSMUSG00000086554:E001	ENSMUSG00000086554	E001	0	NA	NA	NA	NA	NA	NA	NA	4	117975036	117975067	32	+	0	0	0	0	0	0	0
ENSMUSG00000086554:E002	ENSMUSG00000086554	E002	0.937772	14	1.28608e-12	0.999999	1	0.244749	0.244749	6.25569e-06	4	117987447	117987474	28	+	0	1	5	0	0	0	0
ENSMUSG00000086554:E003	ENSMUSG00000086554	E003	0.937772	14	1.28608e-12	0.999999	1	0.244749	0.244748	-6.25571e-06	4	117993531	117993972	442	+	0	1	5	0	0	0	0
ENSMUSG00000086555:E001	ENSMUSG00000086555	E001	2.47402	0.240342	1.02809	0.310608	0.824364	2.80319	2.10356	-0.828677	2	35549538	35550416	879	-	3	5	3	1	0	1	4
ENSMUSG00000086555:E002	ENSMUSG00000086555	E002	3.42817	0.063809	1.6574	0.197955	0.720654	2.77746	3.37798	0.565014	2	35554421	35554848	428	-	6	2	1	3	1	6	6
ENSMUSG00000086555:E003	ENSMUSG00000086555	E003	1.0805	0.213879	0.100779	0.750897	0.973443	1.60829	1.85951	0.418839	2	35554849	35555192	344	-	2	1	1	0	0	4	0
ENSMUSG00000086555:E004	ENSMUSG00000086555	E004	0.821868	0.182322	0.0268222	0.869908	0.989441	1.60299	1.32666	-0.545992	2	35558234	35558368	135	-	3	0	1	0	1	1	0
ENSMUSG00000086555:E005	ENSMUSG00000086555	E005	0.407823	0.392858	-0.00192151	1	NA	1.12904	0.942084	-0.52235	2	35558369	35558455	87	-	2	0	0	0	1	0	0
ENSMUSG00000086555:E006	ENSMUSG00000086555	E006	0.260832	0.581455	0.422576	0.515654	NA	1.12591	0.0358814	-9.94351	2	35558456	35558485	30	-	2	0	0	0	0	0	0
ENSMUSG00000086555:E007	ENSMUSG00000086555	E007	0.156578	0.903257	0.142425	0.705882	NA	0.811219	0.0358813	-8.99761	2	35558486	35558702	217	-	0	0	1	0	0	0	0
ENSMUSG00000086556:E001	ENSMUSG00000086556	E001	0	NA	NA	NA	NA	NA	NA	NA	3	96209627	96209711	85	-	0	0	0	0	0	0	0
ENSMUSG00000086556:E002	ENSMUSG00000086556	E002	5.89432	NA	NA	NA	NA	NA	NA	NA	3	96219866	96220168	303	-	2	11	0	5	6	13	5
ENSMUSG00000086557:E001	ENSMUSG00000086557	E001	0	NA	NA	NA	NA	NA	NA	NA	3	97892231	97893680	1450	-	0	0	0	0	0	0	0
ENSMUSG00000086557:E002	ENSMUSG00000086557	E002	0.707053	NA	NA	NA	NA	NA	NA	NA	3	97901029	97901089	61	-	0	2	0	2	0	1	0
ENSMUSG00000086558:E001	ENSMUSG00000086558	E001	0	NA	NA	NA	NA	NA	NA	NA	2	159911773	159911997	225	-	0	0	0	0	0	0	0
ENSMUSG00000086558:E002	ENSMUSG00000086558	E002	0	NA	NA	NA	NA	NA	NA	NA	2	159915001	159915096	96	-	0	0	0	0	0	0	0
ENSMUSG00000086558:E003	ENSMUSG00000086558	E003	0	NA	NA	NA	NA	NA	NA	NA	2	159917395	159917552	158	-	0	0	0	0	0	0	0
ENSMUSG00000086558:E004	ENSMUSG00000086558	E004	0	NA	NA	NA	NA	NA	NA	NA	2	159947339	159947376	38	-	0	0	0	0	0	0	0
ENSMUSG00000086559:E001	ENSMUSG00000086559	E001	0	NA	NA	NA	NA	NA	NA	NA	2	74754455	74754498	44	+	0	0	0	0	0	0	0
ENSMUSG00000086559:E002	ENSMUSG00000086559	E002	0	NA	NA	NA	NA	NA	NA	NA	2	74754893	74755097	205	+	0	0	0	0	0	0	0
ENSMUSG00000086560:E001	ENSMUSG00000086560	E001	0	NA	NA	NA	NA	NA	NA	NA	2	28025417	28025781	365	-	0	0	0	0	0	0	0
ENSMUSG00000086560:E002	ENSMUSG00000086560	E002	0	NA	NA	NA	NA	NA	NA	NA	2	28030115	28030437	323	-	0	0	0	0	0	0	0
ENSMUSG00000086561:E001	ENSMUSG00000086561	E001	0	NA	NA	NA	NA	NA	NA	NA	3	142743661	142744187	527	-	0	0	0	0	0	0	0
ENSMUSG00000086561:E002	ENSMUSG00000086561	E002	0	NA	NA	NA	NA	NA	NA	NA	3	142744535	142744681	147	-	0	0	0	0	0	0	0
ENSMUSG00000086562:E001	ENSMUSG00000086562	E001	0	NA	NA	NA	NA	NA	NA	NA	X	60614810	60615251	442	-	0	0	0	0	0	0	0
ENSMUSG00000086563:E001	ENSMUSG00000086563	E001	0	NA	NA	NA	NA	NA	NA	NA	2	150704536	150705019	484	-	0	0	0	0	0	0	0
ENSMUSG00000086563:E002	ENSMUSG00000086563	E002	14.2732	NA	NA	NA	NA	NA	NA	NA	2	150706190	150706280	91	-	15	41	13	26	1	1	1
ENSMUSG00000086563:E003	ENSMUSG00000086563	E003	0	NA	NA	NA	NA	NA	NA	NA	2	150706684	150706876	193	-	0	0	0	0	0	0	0
ENSMUSG00000086564:E001	ENSMUSG00000086564	E001	0.436992	0.241971	0.0857028	0.769713	NA	0.939032	1.14065	0.561252	3	100993529	100993531	3	-	0	1	0	1	1	0	0
ENSMUSG00000086564:E002	ENSMUSG00000086564	E002	1.01509	0.10882	0.81631	0.366261	0.858324	1.32743	1.97634	1.14851	3	100993532	100993894	363	-	1	1	1	1	2	0	1
ENSMUSG00000086564:E003	ENSMUSG00000086564	E003	1.69999	0.122023	0.00313164	0.955373	0.999039	1.98689	1.97553	-0.0165408	3	101003481	101003930	450	-	2	2	1	4	0	0	3
ENSMUSG00000086564:E004	ENSMUSG00000086564	E004	1.99214	0.084885	3.11846	0.0774098	0.488732	2.39008	1.13874	-2.13949	3	101007840	101008250	411	-	3	1	4	5	0	0	1
ENSMUSG00000086564:E005	ENSMUSG00000086564	E005	1.63576	0.105702	1.94297	0.163346	0.672157	2.18996	1.1364	-1.89308	3	101011786	101012190	405	-	4	1	1	5	0	1	0
ENSMUSG00000086564:E006	ENSMUSG00000086564	E006	0.40916	0.287926	2.03969	0.153241	NA	0.662315	1.60768	2.5589	3	101012988	101013365	378	-	0	0	0	1	1	1	0
ENSMUSG00000086564:E007	ENSMUSG00000086564	E007	0.716223	0.155846	0.496185	0.481181	NA	1.14868	1.6133	0.980156	3	101016894	101017280	387	-	0	1	0	2	1	0	1
ENSMUSG00000086564:E008	ENSMUSG00000086564	E008	0.735859	0.228301	0.249232	0.617616	NA	1.1515	1.61587	0.977669	3	101018573	101018989	417	-	1	1	1	0	2	0	0
ENSMUSG00000086564:E009	ENSMUSG00000086564	E009	1.52662	0.10373	0.182376	0.669339	0.960647	1.98527	1.60875	-0.606871	3	101020352	101020732	381	-	1	1	1	6	1	1	0
ENSMUSG00000086564:E010	ENSMUSG00000086564	E010	0	NA	NA	NA	NA	NA	NA	NA	3	101022146	101022176	31	-	0	0	0	0	0	0	0
ENSMUSG00000086564:E011	ENSMUSG00000086564	E011	0.447682	0.241404	1.8039	0.179241	NA	0.665253	1.61511	2.55944	3	101029453	101029556	104	-	0	0	1	0	1	0	1
ENSMUSG00000086565:E001	ENSMUSG00000086565	E001	0.127051	NA	NA	NA	NA	NA	NA	NA	4	154550282	154550447	166	+	0	0	0	0	0	1	0
ENSMUSG00000086565:E002	ENSMUSG00000086565	E002	0	NA	NA	NA	NA	NA	NA	NA	4	154556125	154556429	305	+	0	0	0	0	0	0	0
ENSMUSG00000086565:E003	ENSMUSG00000086565	E003	0	NA	NA	NA	NA	NA	NA	NA	4	154557087	154557297	211	+	0	0	0	0	0	0	0
ENSMUSG00000086565:E004	ENSMUSG00000086565	E004	0	NA	NA	NA	NA	NA	NA	NA	4	154557592	154557645	54	+	0	0	0	0	0	0	0
ENSMUSG00000086567:E001	ENSMUSG00000086567	E001	181.897	NA	NA	NA	NA	NA	NA	NA	13	54499705	54500089	385	-	209	167	168	205	177	234	132
ENSMUSG00000086569:E001	ENSMUSG00000086569	E001	0	NA	NA	NA	NA	NA	NA	NA	11	79670372	79670548	177	-	0	0	0	0	0	0	0
ENSMUSG00000086569:E002	ENSMUSG00000086569	E002	0	NA	NA	NA	NA	NA	NA	NA	11	79673867	79674332	466	-	0	0	0	0	0	0	0
ENSMUSG00000086569:E003	ENSMUSG00000086569	E003	0	NA	NA	NA	NA	NA	NA	NA	11	79674333	79674479	147	-	0	0	0	0	0	0	0
ENSMUSG00000086569:E004	ENSMUSG00000086569	E004	0.260832	14	3.8499e-10	0.999984	NA	0.166925	0.166926	6.42418e-06	11	79675053	79675083	31	-	2	0	0	0	0	0	0
ENSMUSG00000086569:E005	ENSMUSG00000086569	E005	0.260832	14	3.8499e-10	0.999984	NA	0.166925	0.166925	-6.42421e-06	11	79675084	79675128	45	-	2	0	0	0	0	0	0
ENSMUSG00000086573:E001	ENSMUSG00000086573	E001	0	NA	NA	NA	NA	NA	NA	NA	X	75551117	75551170	54	+	0	0	0	0	0	0	0
ENSMUSG00000086573:E002	ENSMUSG00000086573	E002	0.279231	NA	NA	NA	NA	NA	NA	NA	X	75551393	75551824	432	+	0	0	0	1	0	0	1
ENSMUSG00000086575:E001	ENSMUSG00000086575	E001	0.552343	14	0.0205132	0.886113	NA	0.925804	1.40913	1.21211	2	132845999	132846173	175	-	0	0	0	3	1	0	0
ENSMUSG00000086575:E002	ENSMUSG00000086575	E002	0.156578	14	0.0205137	0.886112	NA	0.568548	0.0716554	-5.97629	2	132846554	132846667	114	-	0	0	1	0	0	0	0
ENSMUSG00000086575:E003	ENSMUSG00000086575	E003	0	NA	NA	NA	NA	NA	NA	NA	2	132847190	132847256	67	-	0	0	0	0	0	0	0
ENSMUSG00000086576:E001	ENSMUSG00000086576	E001	2.6811	0.991159	-0.020683	1	1	2.56242	2.45485	-0.123768	2	75458966	75459623	658	-	2	0	0	3	5	1	8
ENSMUSG00000086576:E002	ENSMUSG00000086576	E002	0.683202	1.61675	-0.0186685	1	NA	1.16076	1.28666	0.297159	2	75464725	75464788	64	-	0	0	0	1	2	2	0
ENSMUSG00000086577:E001	ENSMUSG00000086577	E001	0	NA	NA	NA	NA	NA	NA	NA	X	60906712	60907167	456	-	0	0	0	0	0	0	0
ENSMUSG00000086578:E001	ENSMUSG00000086578	E001	0	NA	NA	NA	NA	NA	NA	NA	2	60550757	60550758	2	+	0	0	0	0	0	0	0
ENSMUSG00000086578:E002	ENSMUSG00000086578	E002	0	NA	NA	NA	NA	NA	NA	NA	2	60550759	60550881	123	+	0	0	0	0	0	0	0
ENSMUSG00000086578:E003	ENSMUSG00000086578	E003	0	NA	NA	NA	NA	NA	NA	NA	2	60550882	60550949	68	+	0	0	0	0	0	0	0
ENSMUSG00000086578:E004	ENSMUSG00000086578	E004	0	NA	NA	NA	NA	NA	NA	NA	2	60551046	60551192	147	+	0	0	0	0	0	0	0
ENSMUSG00000086578:E005	ENSMUSG00000086578	E005	0	NA	NA	NA	NA	NA	NA	NA	2	60552355	60552686	332	+	0	0	0	0	0	0	0
ENSMUSG00000086578:E006	ENSMUSG00000086578	E006	0	NA	NA	NA	NA	NA	NA	NA	2	60552788	60553274	487	+	0	0	0	0	0	0	0
ENSMUSG00000086578:E007	ENSMUSG00000086578	E007	0.67452	NA	NA	NA	NA	NA	NA	NA	2	60553275	60553923	649	+	1	1	0	1	0	2	0
ENSMUSG00000086580:E001	ENSMUSG00000086580	E001	0	NA	NA	NA	NA	NA	NA	NA	X	31347183	31347822	640	-	0	0	0	0	0	0	0
ENSMUSG00000086582:E001	ENSMUSG00000086582	E001	2.1033	0.111124	0.0590363	0.808026	0.981338	2.33381	2.41636	0.100325	6	39584092	39584323	232	-	1	3	1	3	2	4	1
ENSMUSG00000086582:E002	ENSMUSG00000086582	E002	0.691582	0.190178	0.0534531	0.81716	NA	1.42607	1.29381	-0.280859	6	39592629	39592784	156	-	1	1	0	1	0	1	1
ENSMUSG00000086583:E001	ENSMUSG00000086583	E001	1112.2	0.000191826	0.552082	0.457468	0.901263	51.1524	51.5457	0.0244361	7	114705217	114705269	53	-	1281	914	1192	1181	1023	1291	992
ENSMUSG00000086583:E002	ENSMUSG00000086583	E002	3478.4	0.000170063	0.0884082	0.766211	0.975816	83.3807	83.297	-0.00367953	7	114705270	114706163	894	-	4087	2955	3599	3764	3165	3922	3137
ENSMUSG00000086583:E003	ENSMUSG00000086583	E003	47.1566	0.00322531	3.7482	0.0528644	0.401848	11.6633	10.3012	-0.360105	7	114706164	114706235	72	-	67	37	54	57	46	44	29
ENSMUSG00000086584:E001	ENSMUSG00000086584	E001	0	NA	NA	NA	NA	NA	NA	NA	11	12314514	12314532	19	+	0	0	0	0	0	0	0
ENSMUSG00000086584:E002	ENSMUSG00000086584	E002	0	NA	NA	NA	NA	NA	NA	NA	11	12314533	12314667	135	+	0	0	0	0	0	0	0
ENSMUSG00000086584:E003	ENSMUSG00000086584	E003	0	NA	NA	NA	NA	NA	NA	NA	11	12320339	12320429	91	+	0	0	0	0	0	0	0
ENSMUSG00000086584:E004	ENSMUSG00000086584	E004	0	NA	NA	NA	NA	NA	NA	NA	11	12320655	12320736	82	+	0	0	0	0	0	0	0
ENSMUSG00000086584:E005	ENSMUSG00000086584	E005	0	NA	NA	NA	NA	NA	NA	NA	11	12321144	12321247	104	+	0	0	0	0	0	0	0
ENSMUSG00000086584:E006	ENSMUSG00000086584	E006	0	NA	NA	NA	NA	NA	NA	NA	11	12322252	12322274	23	+	0	0	0	0	0	0	0
ENSMUSG00000086584:E007	ENSMUSG00000086584	E007	0	NA	NA	NA	NA	NA	NA	NA	11	12322275	12322325	51	+	0	0	0	0	0	0	0
ENSMUSG00000086584:E008	ENSMUSG00000086584	E008	0	NA	NA	NA	NA	NA	NA	NA	11	12335751	12335830	80	+	0	0	0	0	0	0	0
ENSMUSG00000086584:E009	ENSMUSG00000086584	E009	0	NA	NA	NA	NA	NA	NA	NA	11	12335831	12337130	1300	+	0	0	0	0	0	0	0
ENSMUSG00000086584:E010	ENSMUSG00000086584	E010	0	NA	NA	NA	NA	NA	NA	NA	11	12346056	12346181	126	+	0	0	0	0	0	0	0
ENSMUSG00000086584:E011	ENSMUSG00000086584	E011	0	NA	NA	NA	NA	NA	NA	NA	11	12350283	12351028	746	+	0	0	0	0	0	0	0
ENSMUSG00000086585:E001	ENSMUSG00000086585	E001	0	NA	NA	NA	NA	NA	NA	NA	9	95618911	95619243	333	-	0	0	0	0	0	0	0
ENSMUSG00000086585:E002	ENSMUSG00000086585	E002	0	NA	NA	NA	NA	NA	NA	NA	9	95619941	95619985	45	-	0	0	0	0	0	0	0
ENSMUSG00000086585:E003	ENSMUSG00000086585	E003	0	NA	NA	NA	NA	NA	NA	NA	9	95643028	95643130	103	-	0	0	0	0	0	0	0
ENSMUSG00000086585:E004	ENSMUSG00000086585	E004	0	NA	NA	NA	NA	NA	NA	NA	9	95648364	95648471	108	-	0	0	0	0	0	0	0
ENSMUSG00000086586:E001	ENSMUSG00000086586	E001	0.135117	14	3.90266e-12	0.999998	NA	0.154239	0.154239	6.52397e-06	11	78278738	78278773	36	-	0	0	0	1	0	0	0
ENSMUSG00000086586:E002	ENSMUSG00000086586	E002	0.135117	14	3.90266e-12	0.999998	NA	0.154239	0.154238	-6.524e-06	11	78278952	78279066	115	-	0	0	0	1	0	0	0
ENSMUSG00000086587:E001	ENSMUSG00000086587	E001	0	NA	NA	NA	NA	NA	NA	NA	4	14929908	14930039	132	+	0	0	0	0	0	0	0
ENSMUSG00000086587:E002	ENSMUSG00000086587	E002	4.55599	0.0670554	2.32034	0.127692	0.610902	2.45548	3.84298	1.29295	4	14930661	14930675	15	+	5	6	4	11	5	1	0
ENSMUSG00000086587:E003	ENSMUSG00000086587	E003	11.4271	0.0163554	5.33424	0.0209104	0.232743	3.91592	5.85904	1.16375	4	14930676	14930770	95	+	19	12	18	17	9	4	1
ENSMUSG00000086587:E004	ENSMUSG00000086587	E004	1.55392	0.0773451	0.867689	0.351596	0.849988	1.44404	2.21786	1.23829	4	14930771	14930774	4	+	4	1	2	2	2	0	0
ENSMUSG00000086587:E005	ENSMUSG00000086587	E005	24.2515	0.0116729	1.04181	0.307402	0.822225	5.90648	6.82027	0.415746	4	14936441	14936539	99	+	32	31	41	46	8	7	4
ENSMUSG00000086587:E006	ENSMUSG00000086587	E006	38.9505	0.00520359	0.392279	0.531104	0.926456	7.64299	7.17037	-0.18459	4	14938484	14938557	74	+	68	48	62	74	6	6	9
ENSMUSG00000086587:E007	ENSMUSG00000086587	E007	55.8974	0.00331319	0.000426916	0.983515	1	9.10465	9.11868	0.00445739	4	14942200	14942275	76	+	84	63	88	123	14	9	11
ENSMUSG00000086587:E008	ENSMUSG00000086587	E008	53.1984	0.00232577	2.45667	0.117026	0.58888	8.80391	10.0085	0.37135	4	14947439	14947545	107	+	90	47	79	119	16	13	12
ENSMUSG00000086587:E009	ENSMUSG00000086587	E009	102.655	0.00240218	1.38313	0.23957	0.766131	12.4378	11.5814	-0.207045	4	14952621	14952893	273	+	196	98	151	227	17	22	16
ENSMUSG00000086587:E010	ENSMUSG00000086587	E010	44.8083	0.00310667	2.48747	0.114756	0.583799	8.28967	6.9958	-0.490819	4	14952894	14952905	12	+	80	40	71	106	4	9	7
ENSMUSG00000086587:E011	ENSMUSG00000086587	E011	36.9299	0.00517619	1.58134	0.208568	0.732646	7.51391	6.45094	-0.440982	4	14952906	14953030	125	+	70	28	65	81	4	7	6
ENSMUSG00000086588:E001	ENSMUSG00000086588	E001	0.130416	NA	NA	NA	NA	NA	NA	NA	11	117414389	117414747	359	+	1	0	0	0	0	0	0
ENSMUSG00000086588:E002	ENSMUSG00000086588	E002	0	NA	NA	NA	NA	NA	NA	NA	11	117414843	117415004	162	+	0	0	0	0	0	0	0
ENSMUSG00000086588:E003	ENSMUSG00000086588	E003	0	NA	NA	NA	NA	NA	NA	NA	11	117415177	117415368	192	+	0	0	0	0	0	0	0
ENSMUSG00000086589:E001	ENSMUSG00000086589	E001	0.426812	1.42843	-0.0282417	1	NA	0.913098	0.037987	-9.17443	4	124735730	124736639	910	-	0	0	1	2	0	0	0
ENSMUSG00000086589:E002	ENSMUSG00000086589	E002	0.282108	6.25308	0.451939	0.501415	NA	0.519101	1.45873	2.98136	4	124741774	124741921	148	-	0	0	0	1	1	0	0
ENSMUSG00000086589:E003	ENSMUSG00000086589	E003	0.58339	1.34035	0.0272172	0.868963	NA	1.06159	0.0379869	-9.60924	4	124744987	124745179	193	-	0	0	2	2	0	0	0
ENSMUSG00000086589:E004	ENSMUSG00000086589	E004	1.23681	1.76705	0.0200259	0.887465	0.991337	1.47489	1.40727	-0.135426	4	124751107	124751354	248	-	3	0	2	3	0	1	0
ENSMUSG00000086591:E001	ENSMUSG00000086591	E001	0	NA	NA	NA	NA	NA	NA	NA	11	69448548	69448619	72	+	0	0	0	0	0	0	0
ENSMUSG00000086591:E002	ENSMUSG00000086591	E002	90.5366	NA	NA	NA	NA	NA	NA	NA	11	69452890	69453676	787	+	82	86	98	71	79	110	111
ENSMUSG00000086592:E001	ENSMUSG00000086592	E001	8.76534	0.0491195	0.52509	0.468678	0.905815	4.51482	4.50187	-0.00829551	4	99662541	99662933	393	-	8	16	6	15	8	3	5
ENSMUSG00000086592:E002	ENSMUSG00000086592	E002	0.146991	0.778914	0.977467	0.322825	NA	0.0301569	1.12981	10.455	4	99670414	99670486	73	-	0	0	0	0	1	0	0
ENSMUSG00000086592:E003	ENSMUSG00000086592	E003	0	NA	NA	NA	NA	NA	NA	NA	4	99671675	99672088	414	-	0	0	0	0	0	0	0
ENSMUSG00000086592:E004	ENSMUSG00000086592	E004	0	NA	NA	NA	NA	NA	NA	NA	4	99702213	99702294	82	-	0	0	0	0	0	0	0
ENSMUSG00000086592:E005	ENSMUSG00000086592	E005	0.135117	0.846009	-0.032806	1	NA	0.669346	0.0443046	-7.83447	4	99712854	99712972	119	-	0	0	0	1	0	0	0
ENSMUSG00000086593:E001	ENSMUSG00000086593	E001	0.130416	NA	NA	NA	NA	NA	NA	NA	1	164148591	164149132	542	-	1	0	0	0	0	0	0
ENSMUSG00000086593:E002	ENSMUSG00000086593	E002	0	NA	NA	NA	NA	NA	NA	NA	1	164149320	164149644	325	-	0	0	0	0	0	0	0
ENSMUSG00000086593:E003	ENSMUSG00000086593	E003	0	NA	NA	NA	NA	NA	NA	NA	1	164151859	164152217	359	-	0	0	0	0	0	0	0
ENSMUSG00000086594:E001	ENSMUSG00000086594	E001	0	NA	NA	NA	NA	NA	NA	NA	17	58996251	58996274	24	+	0	0	0	0	0	0	0
ENSMUSG00000086594:E002	ENSMUSG00000086594	E002	0	NA	NA	NA	NA	NA	NA	NA	17	58996275	58996508	234	+	0	0	0	0	0	0	0
ENSMUSG00000086594:E003	ENSMUSG00000086594	E003	0	NA	NA	NA	NA	NA	NA	NA	17	59009942	59010066	125	+	0	0	0	0	0	0	0
ENSMUSG00000086594:E004	ENSMUSG00000086594	E004	0	NA	NA	NA	NA	NA	NA	NA	17	59011057	59011493	437	+	0	0	0	0	0	0	0
ENSMUSG00000086594:E005	ENSMUSG00000086594	E005	0	NA	NA	NA	NA	NA	NA	NA	17	59012020	59012138	119	+	0	0	0	0	0	0	0
ENSMUSG00000086594:E006	ENSMUSG00000086594	E006	0	NA	NA	NA	NA	NA	NA	NA	17	59017314	59017316	3	+	0	0	0	0	0	0	0
ENSMUSG00000086594:E007	ENSMUSG00000086594	E007	0	NA	NA	NA	NA	NA	NA	NA	17	59017317	59017498	182	+	0	0	0	0	0	0	0
ENSMUSG00000086594:E008	ENSMUSG00000086594	E008	0	NA	NA	NA	NA	NA	NA	NA	17	59024549	59024729	181	+	0	0	0	0	0	0	0
ENSMUSG00000086594:E009	ENSMUSG00000086594	E009	0	NA	NA	NA	NA	NA	NA	NA	17	59024730	59024981	252	+	0	0	0	0	0	0	0
ENSMUSG00000086595:E001	ENSMUSG00000086595	E001	0	NA	NA	NA	NA	NA	NA	NA	11	53723953	53724259	307	-	0	0	0	0	0	0	0
ENSMUSG00000086595:E002	ENSMUSG00000086595	E002	0	NA	NA	NA	NA	NA	NA	NA	11	53724509	53724618	110	-	0	0	0	0	0	0	0
ENSMUSG00000086596:E001	ENSMUSG00000086596	E001	2.69883	0.038084	0.549049	0.458706	0.901863	2.58914	2.02042	-0.715789	9	114057354	114057644	291	+	6	1	5	4	2	0	1
ENSMUSG00000086596:E002	ENSMUSG00000086596	E002	5.73887	0.024748	0.0200481	0.887403	0.991332	3.6083	3.49789	-0.089715	9	114063956	114064133	178	+	8	5	10	8	4	2	3
ENSMUSG00000086596:E003	ENSMUSG00000086596	E003	8.20446	0.0158841	2.35104	0.1252	0.606064	4.04163	5.08232	0.661658	9	114068757	114068875	119	+	11	4	10	14	8	4	7
ENSMUSG00000086596:E004	ENSMUSG00000086596	E004	13.3572	0.0115631	0.210771	0.646164	0.955772	5.44506	5.71366	0.139111	9	114082421	114082609	189	+	25	5	16	25	11	3	10
ENSMUSG00000086596:E005	ENSMUSG00000086596	E005	163.155	0.00636985	0.790863	0.373839	0.862813	19.1634	18.7826	-0.0587609	9	114095637	114098733	3097	+	347	81	229	241	82	62	118
ENSMUSG00000086598:E001	ENSMUSG00000086598	E001	18.4268	0.00755243	0.209532	0.647134	0.9559	6.77754	6.88134	0.0439381	2	84659079	84659545	467	+	26	11	20	28	18	7	20
ENSMUSG00000086598:E002	ENSMUSG00000086598	E002	12.8691	0.00886993	3.84709	0.0498323	0.389323	6.01842	5.02471	-0.521336	2	84659546	84659593	48	+	21	8	16	22	8	4	12
ENSMUSG00000086598:E003	ENSMUSG00000086598	E003	13.9223	0.0280421	0.832533	0.361541	0.855898	6.0559	5.70603	-0.171948	2	84660097	84660181	85	+	21	7	18	22	4	10	17
ENSMUSG00000086598:E004	ENSMUSG00000086598	E004	0	NA	NA	NA	NA	NA	NA	NA	2	84661048	84661159	112	+	0	0	0	0	0	0	0
ENSMUSG00000086598:E005	ENSMUSG00000086598	E005	13.3599	0.0415468	0.452104	0.501338	0.917929	5.86143	5.72508	-0.0680087	2	84661431	84661466	36	+	18	6	13	27	6	5	20
ENSMUSG00000086598:E006	ENSMUSG00000086598	E006	16.2988	0.0100335	2.3798	0.122913	0.601233	6.65239	5.97846	-0.3087	2	84661467	84661600	134	+	26	11	16	29	6	8	20
ENSMUSG00000086598:E007	ENSMUSG00000086598	E007	106.337	0.0290564	4.08444	0.0432798	0.359596	15.4655	17.8753	0.422566	2	84666144	84668780	2637	+	167	68	79	139	111	82	112
ENSMUSG00000086600:E001	ENSMUSG00000086600	E001	0	NA	NA	NA	NA	NA	NA	NA	18	50042730	50042881	152	-	0	0	0	0	0	0	0
ENSMUSG00000086600:E002	ENSMUSG00000086600	E002	0	NA	NA	NA	NA	NA	NA	NA	18	50042982	50043085	104	-	0	0	0	0	0	0	0
ENSMUSG00000086600:E003	ENSMUSG00000086600	E003	0.130416	14	0.0812624	0.775594	NA	1.24083	0.012111	-13.3578	18	50046182	50046650	469	-	1	0	0	0	0	0	0
ENSMUSG00000086600:E004	ENSMUSG00000086600	E004	0	NA	NA	NA	NA	NA	NA	NA	18	50046938	50047153	216	-	0	0	0	0	0	0	0
ENSMUSG00000086600:E005	ENSMUSG00000086600	E005	0.127051	14	0.0191443	0.889954	NA	0.0301457	0.566421	8.46372	18	50047348	50047466	119	-	0	0	0	0	0	1	0
ENSMUSG00000086600:E006	ENSMUSG00000086600	E006	0.262169	14	0.0163783	0.898167	NA	1.25786	0.566421	-2.30213	18	50051677	50051825	149	-	0	0	0	1	0	1	0
ENSMUSG00000086600:E007	ENSMUSG00000086600	E007	0	NA	NA	NA	NA	NA	NA	NA	18	50051826	50052298	473	-	0	0	0	0	0	0	0
ENSMUSG00000086600:E008	ENSMUSG00000086600	E008	0	NA	NA	NA	NA	NA	NA	NA	18	50052299	50052318	20	-	0	0	0	0	0	0	0
ENSMUSG00000086600:E009	ENSMUSG00000086600	E009	0	NA	NA	NA	NA	NA	NA	NA	18	50052319	50052501	183	-	0	0	0	0	0	0	0
ENSMUSG00000086600:E010	ENSMUSG00000086600	E010	0	NA	NA	NA	NA	NA	NA	NA	18	50052678	50052797	120	-	0	0	0	0	0	0	0
ENSMUSG00000086600:E011	ENSMUSG00000086600	E011	0.127051	14	0.0191443	0.889954	NA	0.0301457	0.566421	8.46372	18	50052798	50053159	362	-	0	0	0	0	0	1	0
ENSMUSG00000086600:E012	ENSMUSG00000086600	E012	0.127051	14	0.0191443	0.889954	NA	0.0301457	0.566421	8.46372	18	50053518	50053605	88	-	0	0	0	0	0	1	0
ENSMUSG00000086600:E013	ENSMUSG00000086600	E013	0.127051	14	0.0191443	0.889954	NA	0.0301457	0.566421	8.46372	18	50053606	50053660	55	-	0	0	0	0	0	1	0
ENSMUSG00000086600:E014	ENSMUSG00000086600	E014	0	NA	NA	NA	NA	NA	NA	NA	18	50053661	50053844	184	-	0	0	0	0	0	0	0
ENSMUSG00000086601:E001	ENSMUSG00000086601	E001	0	NA	NA	NA	NA	NA	NA	NA	15	97760408	97760596	189	+	0	0	0	0	0	0	0
ENSMUSG00000086602:E001	ENSMUSG00000086602	E001	1.04827	NA	NA	NA	NA	NA	NA	NA	15	89520096	89522974	2879	-	2	0	0	1	0	4	1
ENSMUSG00000086602:E002	ENSMUSG00000086602	E002	0	NA	NA	NA	NA	NA	NA	NA	15	89523597	89523677	81	-	0	0	0	0	0	0	0
ENSMUSG00000086603:E001	ENSMUSG00000086603	E001	0.584297	0.38955	1.15281	0.282961	NA	1.56057	0.842483	-1.77882	2	60125096	60125359	264	+	1	2	0	0	0	0	1
ENSMUSG00000086603:E002	ENSMUSG00000086603	E002	6.23519	0.09208	1.48484	0.223018	0.749008	3.93046	4.19337	0.186949	2	60125573	60125819	247	+	6	3	9	1	4	10	11
ENSMUSG00000086604:E001	ENSMUSG00000086604	E001	0	NA	NA	NA	NA	NA	NA	NA	7	5046949	5047479	531	-	0	0	0	0	0	0	0
ENSMUSG00000086604:E002	ENSMUSG00000086604	E002	0	NA	NA	NA	NA	NA	NA	NA	7	5048899	5048987	89	-	0	0	0	0	0	0	0
ENSMUSG00000086604:E003	ENSMUSG00000086604	E003	1.55354	0.737312	0.846099	0.357658	0.853734	2.55131	1.55589	-1.42723	7	5050731	5050918	188	-	0	2	2	3	0	3	1
ENSMUSG00000086604:E004	ENSMUSG00000086604	E004	2.85997	0.0509533	1.49958	0.220735	0.746537	2.34735	2.95598	0.665402	7	5056753	5056864	112	-	2	3	1	0	4	3	7
ENSMUSG00000086604:E005	ENSMUSG00000086604	E005	2.49869	0.060381	0.0120991	0.912413	0.994191	2.54029	2.50114	-0.0448354	7	5056865	5057026	162	-	1	4	2	0	4	1	5
ENSMUSG00000086604:E006	ENSMUSG00000086604	E006	3.31114	0.0814116	0.039072	0.843306	0.986163	3.02753	2.85858	-0.165743	7	5057027	5057116	90	-	4	3	2	1	7	1	5
ENSMUSG00000086606:E001	ENSMUSG00000086606	E001	22.2786	0.00848284	10.3927	0.00126517	0.0287746	6.80396	8.17805	0.53198	4	148947492	148947905	414	-	22	2	5	21	39	20	50
ENSMUSG00000086606:E002	ENSMUSG00000086606	E002	13.1967	0.0109637	9.96729	0.00159346	0.0346767	6.86946	5.19216	-0.808915	4	148948767	148948914	148	-	21	3	6	21	16	10	18
ENSMUSG00000086607:E001	ENSMUSG00000086607	E001	0	NA	NA	NA	NA	NA	NA	NA	18	57373455	57373841	387	-	0	0	0	0	0	0	0
ENSMUSG00000086607:E002	ENSMUSG00000086607	E002	0	NA	NA	NA	NA	NA	NA	NA	18	57434863	57434981	119	-	0	0	0	0	0	0	0
ENSMUSG00000086607:E003	ENSMUSG00000086607	E003	0.429099	14	0.00234068	0.961413	NA	1.31561	0.814896	-1.38214	18	57545361	57545865	505	-	0	0	0	1	2	0	0
ENSMUSG00000086607:E004	ENSMUSG00000086607	E004	0	NA	NA	NA	NA	NA	NA	NA	18	57546014	57547761	1748	-	0	0	0	0	0	0	0
ENSMUSG00000086607:E005	ENSMUSG00000086607	E005	0.156578	14	0.0263438	0.871064	NA	1.39334	0.00931669	-14.4491	18	57547762	57548278	517	-	0	0	1	0	0	0	0
ENSMUSG00000086607:E006	ENSMUSG00000086607	E006	0.293982	14	0.077734	0.780392	NA	0.025371	0.814896	10.0108	18	57548279	57548375	97	-	0	0	0	0	2	0	0
ENSMUSG00000086607:E007	ENSMUSG00000086607	E007	0.130416	14	0.0263442	0.871063	NA	1.29779	0.00931668	-14.2441	18	57549084	57549236	153	-	1	0	0	0	0	0	0
ENSMUSG00000086607:E008	ENSMUSG00000086607	E008	0	NA	NA	NA	NA	NA	NA	NA	18	57551695	57551746	52	-	0	0	0	0	0	0	0
ENSMUSG00000086607:E009	ENSMUSG00000086607	E009	0	NA	NA	NA	NA	NA	NA	NA	18	57551747	57551776	30	-	0	0	0	0	0	0	0
ENSMUSG00000086607:E010	ENSMUSG00000086607	E010	0	NA	NA	NA	NA	NA	NA	NA	18	57551777	57551879	103	-	0	0	0	0	0	0	0
ENSMUSG00000086607:E011	ENSMUSG00000086607	E011	0.293982	14	0.077734	0.780392	NA	0.025371	0.814896	10.0108	18	57552107	57552201	95	-	0	0	0	0	2	0	0
ENSMUSG00000086607:E012	ENSMUSG00000086607	E012	0.293982	14	0.077734	0.780392	NA	0.025371	0.814896	10.0108	18	57552202	57552395	194	-	0	0	0	0	2	0	0
ENSMUSG00000086607:E013	ENSMUSG00000086607	E013	0	NA	NA	NA	NA	NA	NA	NA	18	57552396	57552397	2	-	0	0	0	0	0	0	0
ENSMUSG00000086608:E001	ENSMUSG00000086608	E001	0	NA	NA	NA	NA	NA	NA	NA	9	79688776	79688849	74	+	0	0	0	0	0	0	0
ENSMUSG00000086608:E002	ENSMUSG00000086608	E002	0	NA	NA	NA	NA	NA	NA	NA	9	79689232	79690907	1676	+	0	0	0	0	0	0	0
ENSMUSG00000086610:E001	ENSMUSG00000086610	E001	0.528633	0.310706	0.801604	0.370614	NA	0.848715	1.53092	1.70219	5	149006962	149007298	337	+	1	0	0	0	0	2	1
ENSMUSG00000086610:E002	ENSMUSG00000086610	E002	0.83739	0.269475	-0.00416533	1	1	1.46965	1.53869	0.132471	5	149007886	149008015	130	+	1	0	1	1	0	1	2
ENSMUSG00000086610:E003	ENSMUSG00000086610	E003	1.09928	1.21754	0.0119373	0.912998	0.994204	1.86918	1.54363	-0.552209	5	149011574	149011707	134	+	4	0	1	0	2	1	0
ENSMUSG00000086610:E004	ENSMUSG00000086610	E004	0.802232	0.277991	0.460948	0.497181	NA	1.68617	1.25434	-0.853721	5	149011999	149012776	778	+	2	0	0	2	0	1	1
ENSMUSG00000086612:E001	ENSMUSG00000086612	E001	0	NA	NA	NA	NA	NA	NA	NA	11	24099688	24099886	199	-	0	0	0	0	0	0	0
ENSMUSG00000086612:E002	ENSMUSG00000086612	E002	0	NA	NA	NA	NA	NA	NA	NA	11	24113434	24113518	85	-	0	0	0	0	0	0	0
ENSMUSG00000086612:E003	ENSMUSG00000086612	E003	0	NA	NA	NA	NA	NA	NA	NA	11	24114392	24114486	95	-	0	0	0	0	0	0	0
ENSMUSG00000086612:E004	ENSMUSG00000086612	E004	0	NA	NA	NA	NA	NA	NA	NA	11	24115252	24115405	154	-	0	0	0	0	0	0	0
ENSMUSG00000086613:E001	ENSMUSG00000086613	E001	0	NA	NA	NA	NA	NA	NA	NA	2	171234009	171234116	108	+	0	0	0	0	0	0	0
ENSMUSG00000086613:E002	ENSMUSG00000086613	E002	0	NA	NA	NA	NA	NA	NA	NA	2	171238665	171238991	327	+	0	0	0	0	0	0	0
ENSMUSG00000086614:E001	ENSMUSG00000086614	E001	0	NA	NA	NA	NA	NA	NA	NA	6	135875505	135875570	66	+	0	0	0	0	0	0	0
ENSMUSG00000086614:E002	ENSMUSG00000086614	E002	0.146991	NA	NA	NA	NA	NA	NA	NA	6	135877652	135877728	77	+	0	0	0	0	1	0	0
ENSMUSG00000086614:E003	ENSMUSG00000086614	E003	0	NA	NA	NA	NA	NA	NA	NA	6	135882333	135882568	236	+	0	0	0	0	0	0	0
ENSMUSG00000086614:E004	ENSMUSG00000086614	E004	0	NA	NA	NA	NA	NA	NA	NA	6	135884717	135884792	76	+	0	0	0	0	0	0	0
ENSMUSG00000086617:E001	ENSMUSG00000086617	E001	1.41952	0.0883416	5.07246	0.0243089	0.256241	2.28744	0.0342517	-12.1231	11	101610614	101610699	86	+	3	2	2	3	0	0	0
ENSMUSG00000086617:E002	ENSMUSG00000086617	E002	1.41952	0.0883416	5.07246	0.0243089	0.256241	2.28744	0.0342508	-12.1232	11	101610700	101610711	12	+	3	2	2	3	0	0	0
ENSMUSG00000086617:E003	ENSMUSG00000086617	E003	2.31985	0.0508526	4.70648	0.0300492	0.291955	2.80615	1.0435	-2.85472	11	101610712	101610909	198	+	4	4	4	3	1	0	0
ENSMUSG00000086617:E004	ENSMUSG00000086617	E004	3.74213	0.0318624	0.642554	0.422787	0.886842	2.99018	3.12645	0.128635	11	101611092	101611175	84	+	3	5	6	3	1	4	4
ENSMUSG00000086617:E005	ENSMUSG00000086617	E005	3.74213	0.0318624	0.642554	0.422787	0.886842	2.99018	3.12645	0.128635	11	101611176	101611177	2	+	3	5	6	3	1	4	4
ENSMUSG00000086617:E006	ENSMUSG00000086617	E006	4.5005	0.0389546	5.09268	0.024027	0.254292	2.99385	3.9042	0.766418	11	101615781	101615956	176	+	1	6	6	4	4	4	6
ENSMUSG00000086618:E001	ENSMUSG00000086618	E001	0	NA	NA	NA	NA	NA	NA	NA	2	9877256	9877444	189	+	0	0	0	0	0	0	0
ENSMUSG00000086618:E002	ENSMUSG00000086618	E002	0	NA	NA	NA	NA	NA	NA	NA	2	9878539	9878869	331	+	0	0	0	0	0	0	0
ENSMUSG00000086620:E001	ENSMUSG00000086620	E001	1.82294	1.28414	0.337538	0.561254	0.935086	2.15764	2.20458	0.0621142	2	151865315	151866400	1086	-	0	0	0	5	4	1	3
ENSMUSG00000086620:E002	ENSMUSG00000086620	E002	0.706333	1.77913	0.354773	0.551424	NA	1.38785	1.33677	-0.108206	2	151866766	151866960	195	-	1	1	0	0	2	1	0
ENSMUSG00000086621:E001	ENSMUSG00000086621	E001	0.146991	NA	NA	NA	NA	NA	NA	NA	2	19634034	19634216	183	-	0	0	0	0	1	0	0
ENSMUSG00000086621:E002	ENSMUSG00000086621	E002	0	NA	NA	NA	NA	NA	NA	NA	2	19634858	19634904	47	-	0	0	0	0	0	0	0
ENSMUSG00000086621:E003	ENSMUSG00000086621	E003	0	NA	NA	NA	NA	NA	NA	NA	2	19634988	19635124	137	-	0	0	0	0	0	0	0
ENSMUSG00000086621:E004	ENSMUSG00000086621	E004	0	NA	NA	NA	NA	NA	NA	NA	2	19635672	19635846	175	-	0	0	0	0	0	0	0
ENSMUSG00000086621:E005	ENSMUSG00000086621	E005	0	NA	NA	NA	NA	NA	NA	NA	2	19636468	19636584	117	-	0	0	0	0	0	0	0
