## Supplemental Data for "Structural Variants at Intronic CTCF Loop Anchors Drive Differential Exon Usage" (part 65 of 71)

### Sheet: Supplemental_Table_3 (continued)
	groupID	featureID	exonBaseMean	dispersion	stat	pvalue	padj	X129S	B6	log2fold_B6_129S	genomicData.seqnames	genomicData.start	genomicData.end	genomicData.width	genomicData.strand	countData.1	countData.2	countData.3	countData.4	countData.5	countData.6	countData.7
ENSMUSG00000086621:E006	ENSMUSG00000086621	E006	0	NA	NA	NA	NA	NA	NA	NA	2	19636956	19636986	31	-	0	0	0	0	0	0	0
ENSMUSG00000086624:E001	ENSMUSG00000086624	E001	0	NA	NA	NA	NA	NA	NA	NA	9	58032274	58032516	243	+	0	0	0	0	0	0	0
ENSMUSG00000086624:E002	ENSMUSG00000086624	E002	0	NA	NA	NA	NA	NA	NA	NA	9	58032738	58033348	611	+	0	0	0	0	0	0	0
ENSMUSG00000086624:E003	ENSMUSG00000086624	E003	0	NA	NA	NA	NA	NA	NA	NA	9	58033608	58033700	93	+	0	0	0	0	0	0	0
ENSMUSG00000086624:E004	ENSMUSG00000086624	E004	0	NA	NA	NA	NA	NA	NA	NA	9	58034101	58034210	110	+	0	0	0	0	0	0	0
ENSMUSG00000086624:E005	ENSMUSG00000086624	E005	0	NA	NA	NA	NA	NA	NA	NA	9	58047256	58048997	1742	+	0	0	0	0	0	0	0
ENSMUSG00000086625:E001	ENSMUSG00000086625	E001	0	NA	NA	NA	NA	NA	NA	NA	4	11501456	11501836	381	-	0	0	0	0	0	0	0
ENSMUSG00000086625:E002	ENSMUSG00000086625	E002	0	NA	NA	NA	NA	NA	NA	NA	4	11502592	11502839	248	-	0	0	0	0	0	0	0
ENSMUSG00000086628:E001	ENSMUSG00000086628	E001	0.127051	3.6667	-0.00695236	1	NA	0.0331729	0.669928	8.67188	7	68266339	68266951	613	-	0	0	0	0	0	1	0
ENSMUSG00000086628:E002	ENSMUSG00000086628	E002	0.127051	3.6667	-0.00695236	1	NA	0.0331727	0.669928	8.67191	7	68266952	68267120	169	-	0	0	0	0	0	1	0
ENSMUSG00000086628:E003	ENSMUSG00000086628	E003	0	NA	NA	NA	NA	NA	NA	NA	7	68270128	68270234	107	-	0	0	0	0	0	0	0
ENSMUSG00000086628:E004	ENSMUSG00000086628	E004	1.17733	2.76933	0.0367495	0.847976	0.986722	1.59352	1.71021	0.203926	7	68274906	68275098	193	-	0	2	0	0	1	0	5
ENSMUSG00000086628:E005	ENSMUSG00000086628	E005	0.846386	0.596643	0.465082	0.495258	0.915945	1.55663	1.37455	-0.358961	7	68275158	68275337	180	-	1	0	1	0	0	1	3
ENSMUSG00000086628:E006	ENSMUSG00000086628	E006	0	NA	NA	NA	NA	NA	NA	NA	7	68276517	68276594	78	-	0	0	0	0	0	0	0
ENSMUSG00000086629:E001	ENSMUSG00000086629	E001	0	NA	NA	NA	NA	NA	NA	NA	X	108833800	108833955	156	+	0	0	0	0	0	0	0
ENSMUSG00000086629:E002	ENSMUSG00000086629	E002	0.260832	1.13001	0.385732	0.534551	NA	1.15329	0.0475551	-9.2001	X	108834478	108834501	24	+	2	0	0	0	0	0	0
ENSMUSG00000086629:E003	ENSMUSG00000086629	E003	0.554814	0.689848	0.0114306	0.914857	NA	1.15877	1.3004	0.332753	X	108834502	108834577	76	+	2	0	0	0	2	0	0
ENSMUSG00000086629:E004	ENSMUSG00000086629	E004	0.68523	0.969461	3.24775e-06	0.998562	NA	1.40862	1.30339	-0.224054	X	108834578	108834656	79	+	3	0	0	0	2	0	0
ENSMUSG00000086629:E005	ENSMUSG00000086629	E005	0.424398	0.31272	0.293655	0.587888	NA	0.826259	1.29488	1.29637	X	108834657	108834663	7	+	1	0	0	0	2	0	0
ENSMUSG00000086629:E006	ENSMUSG00000086629	E006	0.424398	0.31272	0.293655	0.587888	NA	0.826259	1.29488	1.29637	X	108834664	108834678	15	+	1	0	0	0	2	0	0
ENSMUSG00000086629:E007	ENSMUSG00000086629	E007	0.424398	0.31272	0.293655	0.587888	NA	0.826259	1.29488	1.29637	X	108834679	108834685	7	+	1	0	0	0	2	0	0
ENSMUSG00000086629:E008	ENSMUSG00000086629	E008	0.732494	0.139643	0.383573	0.535697	NA	1.1757	1.57872	0.850526	X	108834686	108834694	9	+	0	1	1	0	2	1	0
ENSMUSG00000086629:E009	ENSMUSG00000086629	E009	3.46107	0.0308094	0.851006	0.356268	0.85303	2.75204	3.2878	0.513436	X	108834695	108834773	79	+	2	5	2	2	7	3	3
ENSMUSG00000086629:E010	ENSMUSG00000086629	E010	10.4739	0.104849	0.247176	0.61907	0.949758	5.15637	5.37391	0.119367	X	108834774	108835004	231	+	8	13	14	3	11	15	9
ENSMUSG00000086629:E011	ENSMUSG00000086629	E011	2.70281	0.0738109	0.106819	0.743795	0.972119	2.62919	2.72533	0.103657	X	108836229	108836265	37	+	1	5	2	2	1	5	3
ENSMUSG00000086629:E012	ENSMUSG00000086629	E012	7.91709	0.103772	0.295349	0.586813	0.941744	4.84766	4.24754	-0.381647	X	108836266	108836355	90	+	5	10	8	11	4	12	6
ENSMUSG00000086629:E013	ENSMUSG00000086629	E013	6.6753	0.144274	4.01775	0.0450238	0.367621	4.99517	2.89483	-1.57509	X	108836356	108839502	3147	+	9	16	5	6	2	1	7
ENSMUSG00000086629:E014	ENSMUSG00000086629	E014	0.436992	0.221848	0.119098	0.730014	NA	1.17317	0.912794	-0.724147	X	108855880	108855929	50	+	0	1	0	1	1	0	0
ENSMUSG00000086629:E015	ENSMUSG00000086629	E015	0	NA	NA	NA	NA	NA	NA	NA	X	108858268	108858372	105	+	0	0	0	0	0	0	0
ENSMUSG00000086629:E016	ENSMUSG00000086629	E016	4.20905	0.384206	0.230218	0.631362	0.952268	3.78166	2.61025	-1.0701	X	108871472	108871598	127	+	0	15	2	3	5	0	3
ENSMUSG00000086629:E017	ENSMUSG00000086629	E017	1.73384	0.0575837	0.0137233	0.906744	0.993478	2.19706	2.03645	-0.219083	X	108874268	108874770	503	+	1	4	1	1	2	2	1
ENSMUSG00000086629:E018	ENSMUSG00000086629	E018	0	NA	NA	NA	NA	NA	NA	NA	X	108874771	108874974	204	+	0	0	0	0	0	0	0
ENSMUSG00000086629:E019	ENSMUSG00000086629	E019	6.22446	0.0561203	0.000149306	0.990251	1	4.06182	4.07185	0.00712245	X	108886345	108886683	339	+	4	6	5	9	10	8	2
ENSMUSG00000086629:E020	ENSMUSG00000086629	E020	1.82427	0.0680939	7.35235	0.0066975	0.106151	1.17265	3.02199	2.73191	X	108886684	108886690	7	+	0	1	0	1	6	4	1
ENSMUSG00000086629:E021	ENSMUSG00000086629	E021	2.65872	0.42172	1.64209	0.200039	0.72292	2.01777	3.29756	1.41767	X	108886691	108886896	206	+	0	1	0	5	8	4	1
ENSMUSG00000086629:E022	ENSMUSG00000086629	E022	1.48262	0.0900021	0.716855	0.397177	0.874623	2.19895	1.5816	-0.951	X	108901464	108901555	92	+	1	4	1	1	3	0	0
ENSMUSG00000086629:E023	ENSMUSG00000086629	E023	0	NA	NA	NA	NA	NA	NA	NA	X	108903386	108904353	968	+	0	0	0	0	0	0	0
ENSMUSG00000086629:E024	ENSMUSG00000086629	E024	0.580932	0.22106	0.112801	0.736977	NA	1.17715	1.28626	0.255776	X	108925435	108926529	1095	+	0	2	0	0	0	1	1
ENSMUSG00000086629:E025	ENSMUSG00000086629	E025	0.539402	0.250398	0.0341666	0.853353	NA	1.17204	1.28018	0.254676	X	108972121	108972170	50	+	1	1	0	0	0	2	0
ENSMUSG00000086629:E026	ENSMUSG00000086629	E026	1.31057	0.12003	0.00139866	0.970167	1	1.85508	1.82868	-0.0413614	X	108974265	108974398	134	+	2	3	0	0	3	0	1
ENSMUSG00000086629:E027	ENSMUSG00000086629	E027	1.15569	0.128446	0.0791787	0.778413	0.977048	1.65745	1.82909	0.284358	X	108974399	108974906	508	+	2	2	0	0	3	0	1
ENSMUSG00000086630:E001	ENSMUSG00000086630	E001	0	NA	NA	NA	NA	NA	NA	NA	2	165159412	165159466	55	+	0	0	0	0	0	0	0
ENSMUSG00000086630:E002	ENSMUSG00000086630	E002	0	NA	NA	NA	NA	NA	NA	NA	2	165161356	165161513	158	+	0	0	0	0	0	0	0
ENSMUSG00000086630:E003	ENSMUSG00000086630	E003	0	NA	NA	NA	NA	NA	NA	NA	2	165161889	165161972	84	+	0	0	0	0	0	0	0
ENSMUSG00000086630:E004	ENSMUSG00000086630	E004	0	NA	NA	NA	NA	NA	NA	NA	2	165163169	165163261	93	+	0	0	0	0	0	0	0
ENSMUSG00000086630:E005	ENSMUSG00000086630	E005	0	NA	NA	NA	NA	NA	NA	NA	2	165163784	165163969	186	+	0	0	0	0	0	0	0
ENSMUSG00000086631:E001	ENSMUSG00000086631	E001	0	NA	NA	NA	NA	NA	NA	NA	7	34544472	34544543	72	+	0	0	0	0	0	0	0
ENSMUSG00000086631:E002	ENSMUSG00000086631	E002	1.84069	0.129686	0.316796	0.57354	0.938483	1.81783	2.27369	0.64574	7	34547206	34547323	118	+	2	3	1	4	1	1	1
ENSMUSG00000086631:E003	ENSMUSG00000086631	E003	0.127051	0.840579	1.81833	0.177512	NA	0.0248019	1.30006	11.4241	7	34555666	34556172	507	+	0	0	0	0	0	1	0
ENSMUSG00000086631:E004	ENSMUSG00000086631	E004	0	NA	NA	NA	NA	NA	NA	NA	7	34556173	34556507	335	+	0	0	0	0	0	0	0
ENSMUSG00000086631:E005	ENSMUSG00000086631	E005	1.62167	0.346651	0.393603	0.530411	0.926199	1.83773	1.30655	-0.984436	7	34558973	34559185	213	+	0	4	3	3	0	1	0
ENSMUSG00000086631:E006	ENSMUSG00000086631	E006	10.4606	0.233413	0.0979657	0.754285	0.974008	4.53365	4.36584	-0.108917	7	34579126	34581691	2566	+	21	6	24	11	5	3	3
ENSMUSG00000086632:E001	ENSMUSG00000086632	E001	0	NA	NA	NA	NA	NA	NA	NA	5	77006449	77006822	374	-	0	0	0	0	0	0	0
ENSMUSG00000086632:E002	ENSMUSG00000086632	E002	0	NA	NA	NA	NA	NA	NA	NA	5	77007196	77007330	135	-	0	0	0	0	0	0	0
ENSMUSG00000086632:E003	ENSMUSG00000086632	E003	0	NA	NA	NA	NA	NA	NA	NA	5	77017245	77017425	181	-	0	0	0	0	0	0	0
ENSMUSG00000086632:E004	ENSMUSG00000086632	E004	0	NA	NA	NA	NA	NA	NA	NA	5	77018761	77018863	103	-	0	0	0	0	0	0	0
ENSMUSG00000086633:E001	ENSMUSG00000086633	E001	0	NA	NA	NA	NA	NA	NA	NA	1	130269950	130270553	604	-	0	0	0	0	0	0	0
ENSMUSG00000086633:E002	ENSMUSG00000086633	E002	0	NA	NA	NA	NA	NA	NA	NA	1	130281179	130281258	80	-	0	0	0	0	0	0	0
ENSMUSG00000086636:E001	ENSMUSG00000086636	E001	0	NA	NA	NA	NA	NA	NA	NA	11	62522741	62522826	86	+	0	0	0	0	0	0	0
ENSMUSG00000086636:E002	ENSMUSG00000086636	E002	0	NA	NA	NA	NA	NA	NA	NA	11	62523267	62523542	276	+	0	0	0	0	0	0	0
ENSMUSG00000086637:E001	ENSMUSG00000086637	E001	0	NA	NA	NA	NA	NA	NA	NA	2	129493570	129494047	478	-	0	0	0	0	0	0	0
ENSMUSG00000086637:E002	ENSMUSG00000086637	E002	0.624616	14	0.0427865	0.836128	NA	0.25726	0.21657	-0.496795	2	129514993	129515155	163	-	0	1	3	0	0	0	0
ENSMUSG00000086637:E003	ENSMUSG00000086637	E003	0.270235	14	0.0427893	0.836122	NA	0.170351	0.216567	0.692616	2	129515752	129515807	56	-	0	0	0	2	0	0	0
ENSMUSG00000086638:E001	ENSMUSG00000086638	E001	2.87565	0.119711	0.202989	0.652319	0.957218	2.59979	2.78148	0.194975	2	156714540	156715049	510	-	5	3	4	1	2	1	4
ENSMUSG00000086638:E002	ENSMUSG00000086638	E002	0.293982	1.00556	1.19308	0.274709	NA	0.0315173	1.50029	11.146	2	156715952	156716094	143	-	0	0	0	0	2	0	0
ENSMUSG00000086638:E003	ENSMUSG00000086638	E003	0	NA	NA	NA	NA	NA	NA	NA	2	156716095	156716245	151	-	0	0	0	0	0	0	0
ENSMUSG00000086638:E004	ENSMUSG00000086638	E004	0.888455	0.179645	3.3552	0.0669929	0.455244	1.77073	0.0403559	-10.911	2	156716885	156717013	129	-	1	2	2	1	0	0	0
ENSMUSG00000086638:E005	ENSMUSG00000086638	E005	2.08845	0.14151	0.110234	0.739877	0.971537	2.38528	2.08798	-0.384186	2	156720706	156720826	121	-	6	3	2	0	1	3	0
ENSMUSG00000086638:E006	ENSMUSG00000086638	E006	0.281935	0.438988	0.206734	0.649339	NA	0.723299	1.04243	1.05461	2	156720827	156720909	83	-	0	1	0	0	0	1	0
ENSMUSG00000086641:E001	ENSMUSG00000086641	E001	8.42045	0.23064	0.00838775	0.927028	0.995782	4.51274	4.88182	0.227034	2	71747507	71747895	389	+	2	9	7	5	7	21	9
ENSMUSG00000086641:E002	ENSMUSG00000086641	E002	2.32831	0.0656838	6.9705	0.00828645	0.124195	3.23071	1.62375	-1.9855	2	71748467	71748868	402	+	0	5	2	5	2	1	1
ENSMUSG00000086641:E003	ENSMUSG00000086641	E003	0.127051	0.92217	-0.0378565	1	NA	0.0355436	0.803069	8.99576	2	71748869	71748932	64	+	0	0	0	0	0	1	0
ENSMUSG00000086641:E004	ENSMUSG00000086641	E004	1.40896	0.317681	0.981777	0.321761	0.83184	1.31141	2.3085	1.63188	2	71750048	71750160	113	+	0	0	0	2	1	1	6
ENSMUSG00000086641:E005	ENSMUSG00000086641	E005	1.40896	0.317681	0.981777	0.321761	0.83184	1.31141	2.3085	1.63188	2	71750161	71750200	40	+	0	0	0	2	1	1	6
ENSMUSG00000086643:E001	ENSMUSG00000086643	E001	0	NA	NA	NA	NA	NA	NA	NA	6	145056389	145056423	35	+	0	0	0	0	0	0	0
ENSMUSG00000086643:E002	ENSMUSG00000086643	E002	0	NA	NA	NA	NA	NA	NA	NA	6	145059659	145059892	234	+	0	0	0	0	0	0	0
ENSMUSG00000086644:E001	ENSMUSG00000086644	E001	0	NA	NA	NA	NA	NA	NA	NA	2	46419535	46419809	275	-	0	0	0	0	0	0	0
ENSMUSG00000086644:E002	ENSMUSG00000086644	E002	0	NA	NA	NA	NA	NA	NA	NA	2	46422631	46422715	85	-	0	0	0	0	0	0	0
ENSMUSG00000086644:E003	ENSMUSG00000086644	E003	0	NA	NA	NA	NA	NA	NA	NA	2	46442650	46442710	61	-	0	0	0	0	0	0	0
ENSMUSG00000086645:E001	ENSMUSG00000086645	E001	4.9236	0.0308285	0.218186	0.640426	0.954271	3.48308	3.75221	0.214867	16	31427876	31428018	143	-	7	4	3	6	6	4	5
ENSMUSG00000086645:E002	ENSMUSG00000086645	E002	7.09921	0.0185921	0.0925162	0.761002	0.974908	4.26501	4.43295	0.111526	16	31428019	31428192	174	-	11	6	4	9	7	9	5
ENSMUSG00000086645:E003	ENSMUSG00000086645	E003	5.2913	0.0244086	0.00066125	0.979485	1	3.73813	3.74205	0.00302947	16	31428193	31428291	99	-	8	6	4	5	3	9	3
ENSMUSG00000086645:E004	ENSMUSG00000086645	E004	11.5103	0.015883	0.379976	0.537616	0.928657	5.61831	5.2941	-0.171713	16	31428292	31429776	1485	-	18	14	9	11	5	14	11
ENSMUSG00000086646:E001	ENSMUSG00000086646	E001	118.961	0.00420066	0.773005	0.379289	0.865568	17.1606	16.6022	-0.0965647	11	51189833	51190250	418	-	117	137	127	207	79	70	98
ENSMUSG00000086646:E002	ENSMUSG00000086646	E002	63.8554	0.00487799	3.85199	0.049687	0.388617	12.9164	11.5025	-0.336551	11	51190251	51190311	61	-	67	71	64	130	38	34	46
ENSMUSG00000086646:E003	ENSMUSG00000086646	E003	25.5609	0.0143859	1.29408	0.255298	0.781585	7.64278	8.5559	0.326518	11	51192384	51192525	142	-	35	28	16	37	27	17	21
ENSMUSG00000086646:E004	ENSMUSG00000086646	E004	59.3226	0.00190447	0.00311246	0.95551	0.999047	12.0426	12.0633	0.00499939	11	51198576	51198716	141	-	62	69	55	102	42	41	47
ENSMUSG00000086646:E005	ENSMUSG00000086646	E005	44.9784	0.00633548	1.65427	0.198379	0.721062	10.1989	11.1059	0.246969	11	51214045	51214214	170	-	46	65	33	62	39	35	36
ENSMUSG00000086646:E006	ENSMUSG00000086646	E006	43.7456	0.00334548	0.318561	0.572474	0.93819	10.2203	10.5919	0.103505	11	51219458	51219526	69	-	46	61	34	66	37	27	36
ENSMUSG00000086646:E007	ENSMUSG00000086646	E007	21.6248	0.0264831	0.877015	0.349021	0.848346	7.05104	7.78162	0.285109	11	51219527	51219553	27	-	20	37	13	28	15	21	18
ENSMUSG00000086646:E008	ENSMUSG00000086646	E008	0	NA	NA	NA	NA	NA	NA	NA	11	51220368	51220418	51	-	0	0	0	0	0	0	0
ENSMUSG00000086648:E001	ENSMUSG00000086648	E001	0.279231	NA	NA	NA	NA	NA	NA	NA	9	69348889	69349098	210	-	0	0	0	1	0	0	1
ENSMUSG00000086648:E002	ENSMUSG00000086648	E002	0	NA	NA	NA	NA	NA	NA	NA	9	69359799	69359893	95	-	0	0	0	0	0	0	0
ENSMUSG00000086648:E003	ENSMUSG00000086648	E003	0	NA	NA	NA	NA	NA	NA	NA	9	69363996	69364247	252	-	0	0	0	0	0	0	0
ENSMUSG00000086649:E001	ENSMUSG00000086649	E001	0	NA	NA	NA	NA	NA	NA	NA	13	111580261	111580401	141	+	0	0	0	0	0	0	0
ENSMUSG00000086649:E002	ENSMUSG00000086649	E002	0.301874	0.343501	0.264165	0.607273	NA	0.706503	1.07835	1.22017	13	111580917	111580976	60	+	0	1	0	0	1	0	0
ENSMUSG00000086649:E003	ENSMUSG00000086649	E003	3.43079	0.204925	0.0380169	0.845409	0.986386	2.80412	3.06526	0.257011	13	111616541	111616670	130	+	3	6	0	7	4	0	4
ENSMUSG00000086649:E004	ENSMUSG00000086649	E004	14.5123	0.00961055	0.135085	0.713217	0.967694	5.99766	5.78861	-0.102509	13	111642223	111642488	266	+	18	12	17	26	13	5	11
ENSMUSG00000086649:E005	ENSMUSG00000086649	E005	25.8482	0.0104242	0.0108541	0.917024	0.99448	7.92318	7.9769	0.0195485	13	111642489	111642835	347	+	38	15	27	48	23	8	24
ENSMUSG00000086649:E006	ENSMUSG00000086649	E006	0	NA	NA	NA	NA	NA	NA	NA	13	111644677	111644830	154	+	0	0	0	0	0	0	0
ENSMUSG00000086650:E001	ENSMUSG00000086650	E001	0	NA	NA	NA	NA	NA	NA	NA	2	133432095	133432156	62	+	0	0	0	0	0	0	0
ENSMUSG00000086650:E002	ENSMUSG00000086650	E002	0	NA	NA	NA	NA	NA	NA	NA	2	133444639	133444754	116	+	0	0	0	0	0	0	0
ENSMUSG00000086650:E003	ENSMUSG00000086650	E003	0	NA	NA	NA	NA	NA	NA	NA	2	133451788	133451874	87	+	0	0	0	0	0	0	0
ENSMUSG00000086650:E004	ENSMUSG00000086650	E004	0	NA	NA	NA	NA	NA	NA	NA	2	133452753	133452875	123	+	0	0	0	0	0	0	0
ENSMUSG00000086650:E005	ENSMUSG00000086650	E005	0	NA	NA	NA	NA	NA	NA	NA	2	133453124	133453362	239	+	0	0	0	0	0	0	0
ENSMUSG00000086652:E001	ENSMUSG00000086652	E001	0.703141	0.359863	0.295892	0.586469	NA	1.00074	1.51186	1.1906	2	129182482	129183115	634	-	0	0	0	1	3	1	0
ENSMUSG00000086652:E002	ENSMUSG00000086652	E002	1.96643	0.19031	0.407518	0.523232	0.923693	2.4482	2.13655	-0.392963	2	129183234	129183947	714	-	3	2	0	1	4	2	2
ENSMUSG00000086653:E001	ENSMUSG00000086653	E001	0	NA	NA	NA	NA	NA	NA	NA	2	160016653	160016751	99	+	0	0	0	0	0	0	0
ENSMUSG00000086653:E002	ENSMUSG00000086653	E002	0	NA	NA	NA	NA	NA	NA	NA	2	160025279	160025334	56	+	0	0	0	0	0	0	0
ENSMUSG00000086653:E003	ENSMUSG00000086653	E003	0	NA	NA	NA	NA	NA	NA	NA	2	160026091	160026203	113	+	0	0	0	0	0	0	0
ENSMUSG00000086653:E004	ENSMUSG00000086653	E004	0	NA	NA	NA	NA	NA	NA	NA	2	160040282	160040619	338	+	0	0	0	0	0	0	0
ENSMUSG00000086654:E001	ENSMUSG00000086654	E001	0.424398	0.864255	0.292184	0.588824	NA	1.06815	1.00262	-0.182692	4	146167522	146167526	5	-	1	0	0	0	2	0	0
ENSMUSG00000086654:E002	ENSMUSG00000086654	E002	0.715502	0.647882	2.39945	0.121378	NA	1.07001	1.42034	0.817284	4	146167527	146167693	167	-	1	0	0	0	3	0	1
ENSMUSG00000086654:E003	ENSMUSG00000086654	E003	0.756345	7.31887	1.05492	0.304376	NA	2.46757	0.0286548	-12.8567	4	146205147	146205357	211	-	0	3	1	1	0	0	0
ENSMUSG00000086654:E004	ENSMUSG00000086654	E004	0	NA	NA	NA	NA	NA	NA	NA	4	146205648	146205732	85	-	0	0	0	0	0	0	0
ENSMUSG00000086655:E001	ENSMUSG00000086655	E001	29.4646	0.0229103	0.0706354	0.790414	0.978885	8.85692	8.75437	-0.0337123	5	116123614	116123827	214	+	31	30	26	32	23	30	36
ENSMUSG00000086655:E002	ENSMUSG00000086655	E002	54.153	0.0191751	0.0716222	0.788989	0.978619	11.8988	11.9905	0.0222709	5	116127726	116129110	1385	+	46	72	32	65	55	68	45
ENSMUSG00000086656:E001	ENSMUSG00000086656	E001	0.742057	0.739809	0.173704	0.676841	NA	1.41095	1.08577	-0.75596	5	136102604	136102677	74	-	1	3	0	0	1	0	0
ENSMUSG00000086656:E002	ENSMUSG00000086656	E002	2.08874	0.470568	0.211412	0.645663	0.955648	2.18961	2.42669	0.296693	5	136103146	136103399	254	-	3	2	0	5	3	1	1
ENSMUSG00000086656:E003	ENSMUSG00000086656	E003	0	NA	NA	NA	NA	NA	NA	NA	5	136104192	136104436	245	-	0	0	0	0	0	0	0
ENSMUSG00000086657:E001	ENSMUSG00000086657	E001	1.5991	0.243774	0.638376	0.4243	0.88762	1.78658	2.45738	0.920009	2	14070332	14070780	449	-	4	1	0	2	0	4	1
ENSMUSG00000086657:E002	ENSMUSG00000086657	E002	9.13938	0.0177646	0.0909406	0.762985	0.975251	4.71147	4.56836	-0.0890833	2	14072488	14073582	1095	-	12	9	9	18	3	7	7
ENSMUSG00000086657:E003	ENSMUSG00000086657	E003	6.00001	0.044686	0.0857138	0.769699	0.976294	3.79107	3.68177	-0.0844573	2	14073583	14073848	266	-	7	6	8	10	1	2	8
ENSMUSG00000086657:E004	ENSMUSG00000086657	E004	0.135117	0.799083	-0.0443108	1	NA	0.677928	0.0479015	-7.646	2	14073849	14073934	86	-	0	0	0	1	0	0	0
ENSMUSG00000086658:E001	ENSMUSG00000086658	E001	0.146991	14	6.05382e-12	0.999998	NA	0.171608	0.171608	-9.21115e-06	2	168986566	168986596	31	-	0	0	0	0	1	0	0
ENSMUSG00000086658:E002	ENSMUSG00000086658	E002	0.146991	14	6.05382e-12	0.999998	NA	0.171607	0.171608	9.2112e-06	2	168987145	168987373	229	-	0	0	0	0	1	0	0
ENSMUSG00000086659:E001	ENSMUSG00000086659	E001	0.274042	7.29917	0.35897	0.549079	NA	0.0395267	1.17403	9.78507	2	151462045	151462231	187	-	0	0	0	0	1	1	0
ENSMUSG00000086659:E002	ENSMUSG00000086659	E002	0.41068	1.85126	0.0108366	0.917091	NA	0.91799	1.15258	0.656672	2	151469215	151469452	238	-	0	0	1	0	0	2	0
ENSMUSG00000086659:E003	ENSMUSG00000086659	E003	0.676214	1.38397	0.929168	0.335079	NA	1.55966	1.15621	-0.863726	2	151469531	151469613	83	-	1	0	1	1	0	2	0
ENSMUSG00000086660:E001	ENSMUSG00000086660	E001	0.127051	NA	NA	NA	NA	NA	NA	NA	4	59135068	59135443	376	-	0	0	0	0	0	1	0
ENSMUSG00000086660:E002	ENSMUSG00000086660	E002	0	NA	NA	NA	NA	NA	NA	NA	4	59137332	59137454	123	-	0	0	0	0	0	0	0
ENSMUSG00000086662:E001	ENSMUSG00000086662	E001	0	NA	NA	NA	NA	NA	NA	NA	7	65582070	65582215	146	+	0	0	0	0	0	0	0
ENSMUSG00000086662:E002	ENSMUSG00000086662	E002	0	NA	NA	NA	NA	NA	NA	NA	7	65608145	65608322	178	+	0	0	0	0	0	0	0
ENSMUSG00000086662:E003	ENSMUSG00000086662	E003	0	NA	NA	NA	NA	NA	NA	NA	7	65609342	65609572	231	+	0	0	0	0	0	0	0
ENSMUSG00000086662:E004	ENSMUSG00000086662	E004	0	NA	NA	NA	NA	NA	NA	NA	7	65609730	65609986	257	+	0	0	0	0	0	0	0
ENSMUSG00000086662:E005	ENSMUSG00000086662	E005	0	NA	NA	NA	NA	NA	NA	NA	7	65610297	65610404	108	+	0	0	0	0	0	0	0
ENSMUSG00000086662:E006	ENSMUSG00000086662	E006	0	NA	NA	NA	NA	NA	NA	NA	7	65610754	65610901	148	+	0	0	0	0	0	0	0
ENSMUSG00000086662:E007	ENSMUSG00000086662	E007	0	NA	NA	NA	NA	NA	NA	NA	7	65611172	65611252	81	+	0	0	0	0	0	0	0
ENSMUSG00000086662:E008	ENSMUSG00000086662	E008	0	NA	NA	NA	NA	NA	NA	NA	7	65616381	65618884	2504	+	0	0	0	0	0	0	0
ENSMUSG00000086665:E001	ENSMUSG00000086665	E001	186.736	0.00157145	233.646	9.55714e-53	4.75929e-50	24.6829	19.8659	-0.639052	4	150049013	150049265	253	+	206	167	127	169	165	227	265
ENSMUSG00000086665:E002	ENSMUSG00000086665	E002	66.9679	0.00269004	215.681	7.91549e-49	3.67302e-46	6.89805	16.0976	2.45765	4	150056826	150056976	151	+	11	20	6	14	106	148	175
ENSMUSG00000086666:E001	ENSMUSG00000086666	E001	0.5183	NA	NA	NA	NA	NA	NA	NA	11	57970244	57970707	464	-	3	0	0	0	0	1	0
ENSMUSG00000086666:E002	ENSMUSG00000086666	E002	0	NA	NA	NA	NA	NA	NA	NA	11	57972880	57973134	255	-	0	0	0	0	0	0	0
ENSMUSG00000086667:E001	ENSMUSG00000086667	E001	0.293982	NA	NA	NA	NA	NA	NA	NA	2	37088288	37088706	419	-	0	0	0	0	2	0	0
ENSMUSG00000086667:E002	ENSMUSG00000086667	E002	0	NA	NA	NA	NA	NA	NA	NA	2	37089127	37089164	38	-	0	0	0	0	0	0	0
ENSMUSG00000086668:E001	ENSMUSG00000086668	E001	0	NA	NA	NA	NA	NA	NA	NA	X	33580207	33581074	868	-	0	0	0	0	0	0	0
ENSMUSG00000086669:E001	ENSMUSG00000086669	E001	0.154883	NA	NA	NA	NA	NA	NA	NA	2	27326704	27326771	68	+	0	1	0	0	0	0	0
ENSMUSG00000086669:E002	ENSMUSG00000086669	E002	0	NA	NA	NA	NA	NA	NA	NA	2	27331081	27331297	217	+	0	0	0	0	0	0	0
ENSMUSG00000086670:E001	ENSMUSG00000086670	E001	6.95272	NA	NA	NA	NA	NA	NA	NA	2	4942174	4942484	311	+	3	7	3	16	11	4	5
ENSMUSG00000086671:E001	ENSMUSG00000086671	E001	0	NA	NA	NA	NA	NA	NA	NA	2	66187836	66187926	91	+	0	0	0	0	0	0	0
ENSMUSG00000086671:E002	ENSMUSG00000086671	E002	0	NA	NA	NA	NA	NA	NA	NA	2	66189764	66189826	63	+	0	0	0	0	0	0	0
ENSMUSG00000086671:E003	ENSMUSG00000086671	E003	0	NA	NA	NA	NA	NA	NA	NA	2	66190268	66190340	73	+	0	0	0	0	0	0	0
ENSMUSG00000086671:E004	ENSMUSG00000086671	E004	0	NA	NA	NA	NA	NA	NA	NA	2	66192657	66192813	157	+	0	0	0	0	0	0	0
ENSMUSG00000086674:E001	ENSMUSG00000086674	E001	0	NA	NA	NA	NA	NA	NA	NA	11	62761236	62761271	36	+	0	0	0	0	0	0	0
ENSMUSG00000086674:E002	ENSMUSG00000086674	E002	0	NA	NA	NA	NA	NA	NA	NA	11	62761541	62761587	47	+	0	0	0	0	0	0	0
ENSMUSG00000086674:E003	ENSMUSG00000086674	E003	0	NA	NA	NA	NA	NA	NA	NA	11	62764925	62765554	630	+	0	0	0	0	0	0	0
ENSMUSG00000086675:E001	ENSMUSG00000086675	E001	0	NA	NA	NA	NA	NA	NA	NA	6	32451170	32451214	45	+	0	0	0	0	0	0	0
ENSMUSG00000086675:E002	ENSMUSG00000086675	E002	0	NA	NA	NA	NA	NA	NA	NA	6	32451430	32451657	228	+	0	0	0	0	0	0	0
ENSMUSG00000086675:E003	ENSMUSG00000086675	E003	0	NA	NA	NA	NA	NA	NA	NA	6	32452980	32454750	1771	+	0	0	0	0	0	0	0
ENSMUSG00000086676:E001	ENSMUSG00000086676	E001	0	NA	NA	NA	NA	NA	NA	NA	X	69356596	69357957	1362	-	0	0	0	0	0	0	0
ENSMUSG00000086676:E002	ENSMUSG00000086676	E002	0	NA	NA	NA	NA	NA	NA	NA	X	69357958	69358227	270	-	0	0	0	0	0	0	0
ENSMUSG00000086676:E003	ENSMUSG00000086676	E003	0	NA	NA	NA	NA	NA	NA	NA	X	69358228	69358230	3	-	0	0	0	0	0	0	0
ENSMUSG00000086676:E004	ENSMUSG00000086676	E004	0	NA	NA	NA	NA	NA	NA	NA	X	69358517	69358584	68	-	0	0	0	0	0	0	0
ENSMUSG00000086676:E005	ENSMUSG00000086676	E005	0	NA	NA	NA	NA	NA	NA	NA	X	69360260	69360341	82	-	0	0	0	0	0	0	0
ENSMUSG00000086676:E006	ENSMUSG00000086676	E006	0	NA	NA	NA	NA	NA	NA	NA	X	69361149	69361269	121	-	0	0	0	0	0	0	0
ENSMUSG00000086677:E001	ENSMUSG00000086677	E001	2.38292	0.34215	0.383737	0.53561	0.92792	2.63359	2.38145	-0.290449	11	62919079	62919597	519	-	4	1	5	0	0	5	2
ENSMUSG00000086677:E002	ENSMUSG00000086677	E002	1.02118	0.309511	-0.00586681	1	1	1.66805	1.57867	-0.158925	11	62920123	62920257	135	-	1	0	3	0	2	1	0
ENSMUSG00000086677:E003	ENSMUSG00000086677	E003	0.731311	0.25209	0.376974	0.539227	NA	1.1792	1.57735	0.839456	11	62921236	62921592	357	-	0	0	2	0	1	1	1
ENSMUSG00000086679:E001	ENSMUSG00000086679	E001	0	NA	NA	NA	NA	NA	NA	NA	3	126667329	126667663	335	-	0	0	0	0	0	0	0
ENSMUSG00000086679:E002	ENSMUSG00000086679	E002	0	NA	NA	NA	NA	NA	NA	NA	3	126668845	126669044	200	-	0	0	0	0	0	0	0
ENSMUSG00000086680:E001	ENSMUSG00000086680	E001	1.84549	0.0789774	1.14621	0.284345	0.805	2.46638	1.83739	-0.84964	11	97280128	97280231	104	+	3	1	3	2	0	1	3
ENSMUSG00000086680:E002	ENSMUSG00000086680	E002	10.057	0.0319596	1.20405	0.272515	0.795224	5.05393	5.35321	0.166183	11	97280924	97281141	218	+	16	8	5	9	7	11	16
ENSMUSG00000086680:E003	ENSMUSG00000086680	E003	0	NA	NA	NA	NA	NA	NA	NA	11	97282583	97282897	315	+	0	0	0	0	0	0	0
ENSMUSG00000086681:E001	ENSMUSG00000086681	E001	0	NA	NA	NA	NA	NA	NA	NA	8	61117605	61117955	351	-	0	0	0	0	0	0	0
ENSMUSG00000086681:E002	ENSMUSG00000086681	E002	0	NA	NA	NA	NA	NA	NA	NA	8	61118408	61118594	187	-	0	0	0	0	0	0	0
ENSMUSG00000086681:E003	ENSMUSG00000086681	E003	0	NA	NA	NA	NA	NA	NA	NA	8	61194510	61194648	139	-	0	0	0	0	0	0	0
ENSMUSG00000086682:E001	ENSMUSG00000086682	E001	4.23509	0.0740144	0.679626	0.409716	0.880704	3.11924	3.61831	0.428441	4	155608300	155610291	1992	-	0	4	5	7	2	8	4
ENSMUSG00000086682:E002	ENSMUSG00000086682	E002	1.00155	0.140216	0.0814902	0.775288	0.976759	1.55757	1.68261	0.222836	4	155610414	155610514	101	-	0	0	2	2	1	1	1
ENSMUSG00000086682:E003	ENSMUSG00000086682	E003	2.57352	0.0613434	0.227655	0.633268	0.952721	2.69836	2.37552	-0.367776	4	155616021	155616300	280	-	2	3	4	3	1	3	2
ENSMUSG00000086682:E004	ENSMUSG00000086682	E004	9.64674	0.0217321	0.01078	0.917307	0.994507	5.08716	5.02808	-0.0337428	4	155624359	155624480	122	-	10	8	5	20	6	17	4
ENSMUSG00000086682:E005	ENSMUSG00000086682	E005	6.6098	0.0535162	0.212923	0.644486	0.95522	4.25065	4.09099	-0.110544	4	155624481	155624755	275	-	7	8	3	12	4	14	0
ENSMUSG00000086683:E001	ENSMUSG00000086683	E001	0.27453	14	0.0289126	0.864981	NA	0.735927	1.00569	0.901135	4	119130292	119130669	378	-	1	0	0	0	0	0	1
ENSMUSG00000086683:E002	ENSMUSG00000086683	E002	0.523001	14	0.0289054	0.864998	NA	1.27299	0.955001	-0.829343	4	119130923	119131001	79	-	2	0	0	1	0	1	0
ENSMUSG00000086684:E001	ENSMUSG00000086684	E001	0	NA	NA	NA	NA	NA	NA	NA	11	121882333	121882513	181	-	0	0	0	0	0	0	0
ENSMUSG00000086684:E002	ENSMUSG00000086684	E002	0	NA	NA	NA	NA	NA	NA	NA	11	121882625	121882812	188	-	0	0	0	0	0	0	0
ENSMUSG00000086684:E003	ENSMUSG00000086684	E003	0	NA	NA	NA	NA	NA	NA	NA	11	121883829	121883863	35	-	0	0	0	0	0	0	0
ENSMUSG00000086685:E001	ENSMUSG00000086685	E001	0	NA	NA	NA	NA	NA	NA	NA	X	135519591	135519733	143	+	0	0	0	0	0	0	0
ENSMUSG00000086685:E002	ENSMUSG00000086685	E002	0	NA	NA	NA	NA	NA	NA	NA	X	135521155	135521244	90	+	0	0	0	0	0	0	0
ENSMUSG00000086685:E003	ENSMUSG00000086685	E003	0	NA	NA	NA	NA	NA	NA	NA	X	135522672	135522760	89	+	0	0	0	0	0	0	0
ENSMUSG00000086685:E004	ENSMUSG00000086685	E004	0	NA	NA	NA	NA	NA	NA	NA	X	135524513	135524610	98	+	0	0	0	0	0	0	0
ENSMUSG00000086685:E005	ENSMUSG00000086685	E005	0	NA	NA	NA	NA	NA	NA	NA	X	135527870	135527968	99	+	0	0	0	0	0	0	0
ENSMUSG00000086685:E006	ENSMUSG00000086685	E006	0	NA	NA	NA	NA	NA	NA	NA	X	135549200	135549209	10	+	0	0	0	0	0	0	0
ENSMUSG00000086686:E001	ENSMUSG00000086686	E001	0	NA	NA	NA	NA	NA	NA	NA	11	45808087	45808324	238	+	0	0	0	0	0	0	0
ENSMUSG00000086686:E002	ENSMUSG00000086686	E002	0	NA	NA	NA	NA	NA	NA	NA	11	45831493	45831767	275	+	0	0	0	0	0	0	0
ENSMUSG00000086686:E003	ENSMUSG00000086686	E003	0	NA	NA	NA	NA	NA	NA	NA	11	45838008	45838105	98	+	0	0	0	0	0	0	0
ENSMUSG00000086686:E004	ENSMUSG00000086686	E004	0	NA	NA	NA	NA	NA	NA	NA	11	45841098	45841171	74	+	0	0	0	0	0	0	0
ENSMUSG00000086687:E001	ENSMUSG00000086687	E001	0.154883	14	1.75326e-12	0.999999	NA	0.163546	0.163897	0.00618152	2	103804452	103804664	213	-	0	1	0	0	0	0	0
ENSMUSG00000086687:E002	ENSMUSG00000086687	E002	0.156578	14	1.56497e-12	0.999999	NA	0.164246	0.163896	-0.00615846	2	103805975	103806066	92	-	0	0	1	0	0	0	0
ENSMUSG00000086687:E003	ENSMUSG00000086687	E003	0	NA	NA	NA	NA	NA	NA	NA	2	103806174	103806259	86	-	0	0	0	0	0	0	0
ENSMUSG00000086687:E004	ENSMUSG00000086687	E004	0	NA	NA	NA	NA	NA	NA	NA	2	103810473	103810622	150	-	0	0	0	0	0	0	0
ENSMUSG00000086688:E001	ENSMUSG00000086688	E001	1.11532	NA	NA	NA	NA	NA	NA	NA	11	99932162	99933109	948	+	1	2	0	0	2	3	0
ENSMUSG00000086689:E001	ENSMUSG00000086689	E001	1.00042	0.194654	0.364645	0.545938	0.931193	1.34389	0.0594324	-8.99815	12	91684665	91684817	153	+	1	3	0	3	0	0	0
ENSMUSG00000086689:E002	ENSMUSG00000086689	E002	1.7214	0.213607	0.0515389	0.820407	0.983041	1.68464	1.48924	-0.355759	12	91685829	91685958	130	+	3	3	2	3	1	0	0
ENSMUSG00000086689:E003	ENSMUSG00000086689	E003	1.89824	0.257471	0.905081	0.341423	0.844428	1.73975	2.09821	0.540644	12	91686455	91686672	218	+	3	1	0	8	0	1	1
ENSMUSG00000086689:E004	ENSMUSG00000086689	E004	0	NA	NA	NA	NA	NA	NA	NA	12	91693332	91693590	259	+	0	0	0	0	0	0	0
ENSMUSG00000086690:E001	ENSMUSG00000086690	E001	0.135117	14	2.84217e-12	0.999999	NA	0.154675	0.158939	0.0784617	7	82743368	82743783	416	-	0	0	0	1	0	0	0
ENSMUSG00000086690:E002	ENSMUSG00000086690	E002	0.154883	14	4.76064e-13	0.999999	NA	0.163116	0.158938	-0.0748684	7	82744474	82744733	260	-	0	1	0	0	0	0	0
ENSMUSG00000086690:E003	ENSMUSG00000086690	E003	0	NA	NA	NA	NA	NA	NA	NA	7	82754605	82754842	238	-	0	0	0	0	0	0	0
ENSMUSG00000086690:E004	ENSMUSG00000086690	E004	0	NA	NA	NA	NA	NA	NA	NA	7	82755596	82755644	49	-	0	0	0	0	0	0	0
ENSMUSG00000086691:E001	ENSMUSG00000086691	E001	8.47457	NA	NA	NA	NA	NA	NA	NA	X	29564014	29564208	195	-	11	4	17	16	4	0	7
ENSMUSG00000086693:E001	ENSMUSG00000086693	E001	0.823995	1.76117	0.208337	0.648074	0.956051	1.86046	1.13646	-1.42236	13	40956414	40957649	1236	-	1	0	0	3	0	0	2
ENSMUSG00000086693:E002	ENSMUSG00000086693	E002	0.265533	0.580371	1.70944	0.191058	NA	1.33221	0.019486	-12.1906	13	40958261	40958359	99	-	1	0	0	1	0	0	0
ENSMUSG00000086693:E003	ENSMUSG00000086693	E003	0.89773	1.71799	-0.00114909	1	1	1.3686	1.62295	0.491874	13	40958985	40959146	162	-	0	2	0	0	4	0	0
ENSMUSG00000086693:E004	ENSMUSG00000086693	E004	0.557671	2.2224	0.16211	0.687222	NA	0.965552	1.35934	0.987024	13	40959928	40960148	221	-	0	0	1	0	1	2	0
ENSMUSG00000086693:E005	ENSMUSG00000086693	E005	0.587963	0.603215	1.01798	0.313	NA	0.0264537	1.61135	11.8575	13	41001066	41001151	86	-	0	0	0	0	4	0	0
ENSMUSG00000086694:E001	ENSMUSG00000086694	E001	0.532403	NA	NA	NA	NA	NA	NA	NA	8	125224400	125225105	706	-	0	0	0	3	0	1	0
ENSMUSG00000086694:E002	ENSMUSG00000086694	E002	0	NA	NA	NA	NA	NA	NA	NA	8	125226711	125227323	613	-	0	0	0	0	0	0	0
ENSMUSG00000086695:E001	ENSMUSG00000086695	E001	2.12213	0.174093	1.56982	0.210234	0.7347	2.6417	2.02193	-0.771638	X	169985801	169986006	206	-	6	1	3	0	4	1	0
ENSMUSG00000086695:E002	ENSMUSG00000086695	E002	1.50171	0.213605	1.45752	0.227326	0.753735	1.67041	2.3746	1.01514	X	169986743	169986939	197	-	2	0	1	1	3	4	0
ENSMUSG00000086696:E001	ENSMUSG00000086696	E001	0	NA	NA	NA	NA	NA	NA	NA	4	71980477	71980620	144	+	0	0	0	0	0	0	0
ENSMUSG00000086696:E002	ENSMUSG00000086696	E002	0	NA	NA	NA	NA	NA	NA	NA	4	71998859	71999559	701	+	0	0	0	0	0	0	0
ENSMUSG00000086697:E001	ENSMUSG00000086697	E001	0.156578	2.50355	1.52472	0.216907	NA	0.952153	0.0199553	-11.1528	5	23815618	23815841	224	-	0	0	1	0	0	0	0
ENSMUSG00000086697:E002	ENSMUSG00000086697	E002	0.398217	0.730449	-0.106579	1	NA	0.0155209	1.3852	12.9596	5	23823288	23823372	85	-	0	0	0	0	0	2	1
ENSMUSG00000086697:E003	ENSMUSG00000086697	E003	1.91855	0.59823	8.0294	0.00460241	0.0801048	2.61928	1.96479	-0.829765	5	23824116	23824913	798	-	4	0	2	2	0	3	3
ENSMUSG00000086697:E004	ENSMUSG00000086697	E004	0.144114	2.3983	0.179135	0.672118	NA	0.0152753	0.814478	11.4733	5	23828736	23829297	562	-	0	0	0	0	0	0	1
ENSMUSG00000086697:E005	ENSMUSG00000086697	E005	1.66419	0.786782	0.859683	0.353827	0.851499	0.0159594	2.79499	14.905	5	23831052	23831079	28	-	0	0	0	0	7	5	0
ENSMUSG00000086697:E006	ENSMUSG00000086697	E006	2.49763	0.0765415	5.48455	0.0191853	0.219833	0.0155896	3.42395	15.5586	5	23831080	23831623	544	-	0	0	0	0	8	7	3
ENSMUSG00000086697:E007	ENSMUSG00000086697	E007	0.418156	0.334627	-0.11496	1	NA	0.0154168	1.39899	13.0076	5	23831624	23831897	274	-	0	0	0	0	1	1	1
ENSMUSG00000086698:E001	ENSMUSG00000086698	E001	0	NA	NA	NA	NA	NA	NA	NA	13	27292616	27292670	55	+	0	0	0	0	0	0	0
ENSMUSG00000086698:E002	ENSMUSG00000086698	E002	0	NA	NA	NA	NA	NA	NA	NA	13	27302005	27302087	83	+	0	0	0	0	0	0	0
ENSMUSG00000086698:E003	ENSMUSG00000086698	E003	0	NA	NA	NA	NA	NA	NA	NA	13	27305780	27306032	253	+	0	0	0	0	0	0	0
ENSMUSG00000086699:E001	ENSMUSG00000086699	E001	0	NA	NA	NA	NA	NA	NA	NA	2	70618628	70618876	249	-	0	0	0	0	0	0	0
ENSMUSG00000086700:E001	ENSMUSG00000086700	E001	0	NA	NA	NA	NA	NA	NA	NA	5	123393649	123393659	11	-	0	0	0	0	0	0	0
ENSMUSG00000086700:E002	ENSMUSG00000086700	E002	0	NA	NA	NA	NA	NA	NA	NA	5	123393660	123393842	183	-	0	0	0	0	0	0	0
ENSMUSG00000086700:E003	ENSMUSG00000086700	E003	0.130416	14	3.33566e-10	0.999985	NA	0.151924	0.151924	6.58354e-06	5	123394724	123395064	341	-	1	0	0	0	0	0	0
ENSMUSG00000086700:E004	ENSMUSG00000086700	E004	0.130416	14	3.33566e-10	0.999985	NA	0.151924	0.151924	-6.58357e-06	5	123397692	123397957	266	-	1	0	0	0	0	0	0
ENSMUSG00000086701:E001	ENSMUSG00000086701	E001	0	NA	NA	NA	NA	NA	NA	NA	2	65509265	65509314	50	+	0	0	0	0	0	0	0
ENSMUSG00000086701:E002	ENSMUSG00000086701	E002	0.127051	NA	NA	NA	NA	NA	NA	NA	2	65512162	65512605	444	+	0	0	0	0	0	1	0
ENSMUSG00000086702:E001	ENSMUSG00000086702	E001	0	NA	NA	NA	NA	NA	NA	NA	11	100105771	100105791	21	-	0	0	0	0	0	0	0
ENSMUSG00000086702:E002	ENSMUSG00000086702	E002	0	NA	NA	NA	NA	NA	NA	NA	11	100109029	100109141	113	-	0	0	0	0	0	0	0
ENSMUSG00000086702:E003	ENSMUSG00000086702	E003	0	NA	NA	NA	NA	NA	NA	NA	11	100109253	100109401	149	-	0	0	0	0	0	0	0
ENSMUSG00000086702:E004	ENSMUSG00000086702	E004	0	NA	NA	NA	NA	NA	NA	NA	11	100111920	100112106	187	-	0	0	0	0	0	0	0
ENSMUSG00000086703:E001	ENSMUSG00000086703	E001	0	NA	NA	NA	NA	NA	NA	NA	11	80850381	80851231	851	-	0	0	0	0	0	0	0
ENSMUSG00000086703:E002	ENSMUSG00000086703	E002	0	NA	NA	NA	NA	NA	NA	NA	11	80851553	80851680	128	-	0	0	0	0	0	0	0
ENSMUSG00000086703:E003	ENSMUSG00000086703	E003	0	NA	NA	NA	NA	NA	NA	NA	11	80858128	80858300	173	-	0	0	0	0	0	0	0
ENSMUSG00000086704:E001	ENSMUSG00000086704	E001	0	NA	NA	NA	NA	NA	NA	NA	X	52296181	52296257	77	+	0	0	0	0	0	0	0
ENSMUSG00000086704:E002	ENSMUSG00000086704	E002	0	NA	NA	NA	NA	NA	NA	NA	X	52299464	52299554	91	+	0	0	0	0	0	0	0
ENSMUSG00000086704:E003	ENSMUSG00000086704	E003	0	NA	NA	NA	NA	NA	NA	NA	X	52331785	52331908	124	+	0	0	0	0	0	0	0
ENSMUSG00000086704:E004	ENSMUSG00000086704	E004	0.428926	NA	NA	NA	NA	NA	NA	NA	X	52332783	52333679	897	+	0	1	0	0	1	1	0
ENSMUSG00000086706:E001	ENSMUSG00000086706	E001	0	NA	NA	NA	NA	NA	NA	NA	1	130809977	130810202	226	-	0	0	0	0	0	0	0
ENSMUSG00000086706:E002	ENSMUSG00000086706	E002	0	NA	NA	NA	NA	NA	NA	NA	1	130810203	130810287	85	-	0	0	0	0	0	0	0
ENSMUSG00000086706:E003	ENSMUSG00000086706	E003	0	NA	NA	NA	NA	NA	NA	NA	1	130817185	130817189	5	-	0	0	0	0	0	0	0
ENSMUSG00000086706:E004	ENSMUSG00000086706	E004	0	NA	NA	NA	NA	NA	NA	NA	1	130817190	130817400	211	-	0	0	0	0	0	0	0
ENSMUSG00000086706:E005	ENSMUSG00000086706	E005	0	NA	NA	NA	NA	NA	NA	NA	1	130817401	130817422	22	-	0	0	0	0	0	0	0
ENSMUSG00000086706:E006	ENSMUSG00000086706	E006	0	NA	NA	NA	NA	NA	NA	NA	1	130818459	130818689	231	-	0	0	0	0	0	0	0
ENSMUSG00000086706:E007	ENSMUSG00000086706	E007	0	NA	NA	NA	NA	NA	NA	NA	1	130818845	130818940	96	-	0	0	0	0	0	0	0
ENSMUSG00000086706:E008	ENSMUSG00000086706	E008	0	NA	NA	NA	NA	NA	NA	NA	1	130820572	130820674	103	-	0	0	0	0	0	0	0
ENSMUSG00000086706:E009	ENSMUSG00000086706	E009	0	NA	NA	NA	NA	NA	NA	NA	1	130820675	130820704	30	-	0	0	0	0	0	0	0
ENSMUSG00000086706:E010	ENSMUSG00000086706	E010	0	NA	NA	NA	NA	NA	NA	NA	1	130824028	130824084	57	-	0	0	0	0	0	0	0
ENSMUSG00000086707:E001	ENSMUSG00000086707	E001	0	NA	NA	NA	NA	NA	NA	NA	11	29595787	29596169	383	+	0	0	0	0	0	0	0
ENSMUSG00000086707:E002	ENSMUSG00000086707	E002	0	NA	NA	NA	NA	NA	NA	NA	11	29597564	29597700	137	+	0	0	0	0	0	0	0
ENSMUSG00000086708:E001	ENSMUSG00000086708	E001	0	NA	NA	NA	NA	NA	NA	NA	3	156903863	156906055	2193	-	0	0	0	0	0	0	0
ENSMUSG00000086708:E002	ENSMUSG00000086708	E002	0	NA	NA	NA	NA	NA	NA	NA	3	156920681	156920780	100	-	0	0	0	0	0	0	0
ENSMUSG00000086709:E001	ENSMUSG00000086709	E001	0.298997	8.0171	0.00155759	0.968519	NA	0.817538	0.96221	0.470145	13	118695292	118695471	180	-	0	1	0	0	0	0	1
ENSMUSG00000086709:E002	ENSMUSG00000086709	E002	0	NA	NA	NA	NA	NA	NA	NA	13	118697151	118697187	37	-	0	0	0	0	0	0	0
ENSMUSG00000086709:E003	ENSMUSG00000086709	E003	0	NA	NA	NA	NA	NA	NA	NA	13	118701161	118701280	120	-	0	0	0	0	0	0	0
ENSMUSG00000086709:E004	ENSMUSG00000086709	E004	0.135117	3.58979	0.142325	0.705981	NA	0.78558	0.0370468	-8.81271	13	118703153	118703248	96	-	0	0	0	1	0	0	0
ENSMUSG00000086709:E005	ENSMUSG00000086709	E005	0.947399	2.62229	0.106276	0.744424	0.972284	1.5447	1.64972	0.189799	13	118715328	118715396	69	-	3	0	0	1	2	1	0
ENSMUSG00000086710:E001	ENSMUSG00000086710	E001	0	NA	NA	NA	NA	NA	NA	NA	2	45733457	45733929	473	+	0	0	0	0	0	0	0
ENSMUSG00000086710:E002	ENSMUSG00000086710	E002	0	NA	NA	NA	NA	NA	NA	NA	2	45734951	45735058	108	+	0	0	0	0	0	0	0
ENSMUSG00000086710:E003	ENSMUSG00000086710	E003	0	NA	NA	NA	NA	NA	NA	NA	2	45752914	45753311	398	+	0	0	0	0	0	0	0
ENSMUSG00000086711:E001	ENSMUSG00000086711	E001	1.49071	14	0.170818	0.679386	0.962624	1.50973	2.43923	1.38448	X	53969437	53973522	4086	-	0	3	0	0	6	0	1
ENSMUSG00000086711:E002	ENSMUSG00000086711	E002	0.130416	14	0.170805	0.679398	NA	0.811385	0.0428404	-8.48673	X	53974790	53975000	211	-	1	0	0	0	0	0	0
ENSMUSG00000086712:E001	ENSMUSG00000086712	E001	7.78923	0.0336621	0.240358	0.623948	0.950781	4.66308	4.38982	-0.174387	4	53261356	53261892	537	-	8	6	10	8	9	10	4
ENSMUSG00000086712:E002	ENSMUSG00000086712	E002	18.2682	0.016366	0.332522	0.564178	0.935954	7.09126	6.78007	-0.129739	4	53261893	53262454	562	-	11	22	16	25	21	26	8
ENSMUSG00000086712:E003	ENSMUSG00000086712	E003	7.00671	0.0160817	1.20626	0.272075	0.794881	4.59063	3.88615	-0.481057	4	53262455	53262547	93	-	4	10	7	10	5	7	6
ENSMUSG00000086712:E004	ENSMUSG00000086712	E004	7.32954	0.0187481	0.959556	0.327299	0.835718	4.12252	4.75385	0.411467	4	53262548	53262731	184	-	5	7	7	6	6	13	8
ENSMUSG00000086712:E005	ENSMUSG00000086712	E005	4.95268	0.0234773	1.2267	0.26805	0.791366	3.29813	3.99137	0.550772	4	53262732	53263234	503	-	2	7	2	5	6	8	5
ENSMUSG00000086712:E006	ENSMUSG00000086712	E006	0.85839	0.559248	1.54371	0.214067	0.738952	0.828373	2.05617	2.62342	4	53263740	53263831	92	-	0	1	0	0	0	1	4
ENSMUSG00000086712:E007	ENSMUSG00000086712	E007	1.34475	0.462893	0.0124357	0.911208	0.994018	2.04268	1.59899	-0.706689	4	53265249	53265492	244	-	0	5	0	1	1	0	2
ENSMUSG00000086712:E008	ENSMUSG00000086712	E008	0	NA	NA	NA	NA	NA	NA	NA	4	53270079	53270232	154	-	0	0	0	0	0	0	0
ENSMUSG00000086713:E001	ENSMUSG00000086713	E001	0	NA	NA	NA	NA	NA	NA	NA	4	107953932	107953971	40	+	0	0	0	0	0	0	0
ENSMUSG00000086713:E002	ENSMUSG00000086713	E002	0	NA	NA	NA	NA	NA	NA	NA	4	107957016	107957093	78	+	0	0	0	0	0	0	0
ENSMUSG00000086713:E003	ENSMUSG00000086713	E003	0	NA	NA	NA	NA	NA	NA	NA	4	107960142	107960721	580	+	0	0	0	0	0	0	0
ENSMUSG00000086714:E001	ENSMUSG00000086714	E001	1.57591	0.848819	0.00077964	0.977724	1	1.93954	2.14212	0.286698	2	26445696	26445923	228	+	1	4	1	0	0	3	2
ENSMUSG00000086714:E002	ENSMUSG00000086714	E002	1.10093	0.0977189	0.0332919	0.855221	0.987428	1.742	1.67356	-0.115668	2	26445924	26445941	18	+	3	1	1	0	0	2	1
ENSMUSG00000086714:E003	ENSMUSG00000086714	E003	8.67871	0.029972	0.889351	0.345653	0.846478	4.59445	5.1145	0.309702	2	26445942	26446200	259	+	23	1	9	2	5	12	11
ENSMUSG00000086714:E004	ENSMUSG00000086714	E004	2.83568	0.0501448	0.305147	0.580674	0.940394	2.90537	2.55731	-0.36831	2	26457673	26457780	108	+	9	0	2	3	1	4	2
ENSMUSG00000086714:E005	ENSMUSG00000086714	E005	1.89881	0.0857269	0.391262	0.531637	0.926633	2.45424	1.93396	-0.687577	2	26457781	26457812	32	+	8	0	2	0	0	2	2
ENSMUSG00000086714:E006	ENSMUSG00000086714	E006	2.21197	0.0658738	1.10501	0.29317	0.811432	2.69466	1.93445	-0.956571	2	26457813	26457902	90	+	8	0	4	0	0	2	2
ENSMUSG00000086714:E007	ENSMUSG00000086714	E007	6.12981	0.0628708	0.00738978	0.931495	0.9963	3.96021	4.10758	0.105496	2	26458416	26459221	806	+	12	1	7	6	4	6	8
ENSMUSG00000086714:E008	ENSMUSG00000086714	E008	2.35079	0.187987	0.0678509	0.794492	0.979292	2.46909	2.53467	0.0756566	2	26459222	26459379	158	+	3	0	5	2	0	6	1
ENSMUSG00000086714:E009	ENSMUSG00000086714	E009	0.905492	1.21356	0.135943	0.712348	0.967578	1.09159	2.10294	1.89215	2	26459380	26459390	11	+	0	0	0	2	0	5	0
ENSMUSG00000086715:E001	ENSMUSG00000086715	E001	0.156578	14	0.112762	0.737022	NA	0.929424	0.0322984	-9.69366	5	116312360	116312468	109	+	0	0	1	0	0	0	0
ENSMUSG00000086715:E002	ENSMUSG00000086715	E002	0.277407	14	5.93303e-13	0.999999	NA	0.865685	0.862004	-0.0122966	5	116317414	116317589	176	+	1	0	0	0	1	0	0
ENSMUSG00000086715:E003	ENSMUSG00000086715	E003	0.144114	14	0.0656442	0.797788	NA	0.0391336	0.854981	8.89887	5	116317965	116318281	317	+	0	0	0	0	0	0	1
ENSMUSG00000086716:E001	ENSMUSG00000086716	E001	1.37461	0.349628	1.07521	0.299772	0.81668	1.67394	2.19221	0.7784	11	98022955	98023168	214	+	1	2	0	1	1	4	1
ENSMUSG00000086716:E002	ENSMUSG00000086716	E002	1.02417	0.406139	1.02992	0.310179	0.824029	1.87665	1.28487	-1.09318	11	98026576	98026709	134	+	1	3	0	1	2	0	0
ENSMUSG00000086717:E001	ENSMUSG00000086717	E001	0	NA	NA	NA	NA	NA	NA	NA	8	115705078	115705478	401	+	0	0	0	0	0	0	0
ENSMUSG00000086717:E002	ENSMUSG00000086717	E002	0	NA	NA	NA	NA	NA	NA	NA	8	115707195	115707233	39	+	0	0	0	0	0	0	0
ENSMUSG00000086718:E001	ENSMUSG00000086718	E001	0.759734	6.00104	0.346034	0.556367	NA	1.45597	0.0512218	-9.65829	3	89180755	89180913	159	-	0	1	3	1	0	0	0
ENSMUSG00000086718:E002	ENSMUSG00000086718	E002	0.553761	6.57909	0.322232	0.570269	NA	0.871894	1.70984	1.94339	3	89181908	89182293	386	-	1	0	0	1	0	0	2
ENSMUSG00000086719:E001	ENSMUSG00000086719	E001	0	NA	NA	NA	NA	NA	NA	NA	17	23771841	23772122	282	+	0	0	0	0	0	0	0
ENSMUSG00000086719:E002	ENSMUSG00000086719	E002	0.652319	NA	NA	NA	NA	NA	NA	NA	17	23777334	23777763	430	+	0	0	0	0	0	4	1
ENSMUSG00000086720:E001	ENSMUSG00000086720	E001	0	NA	NA	NA	NA	NA	NA	NA	6	32303829	32303912	84	+	0	0	0	0	0	0	0
ENSMUSG00000086720:E002	ENSMUSG00000086720	E002	0	NA	NA	NA	NA	NA	NA	NA	6	32303913	32303951	39	+	0	0	0	0	0	0	0
ENSMUSG00000086720:E003	ENSMUSG00000086720	E003	0	NA	NA	NA	NA	NA	NA	NA	6	32310483	32310616	134	+	0	0	0	0	0	0	0
ENSMUSG00000086720:E004	ENSMUSG00000086720	E004	0	NA	NA	NA	NA	NA	NA	NA	6	32311202	32311235	34	+	0	0	0	0	0	0	0
ENSMUSG00000086720:E005	ENSMUSG00000086720	E005	0	NA	NA	NA	NA	NA	NA	NA	6	32316503	32316606	104	+	0	0	0	0	0	0	0
ENSMUSG00000086720:E006	ENSMUSG00000086720	E006	0	NA	NA	NA	NA	NA	NA	NA	6	32316607	32316614	8	+	0	0	0	0	0	0	0
ENSMUSG00000086721:E001	ENSMUSG00000086721	E001	0	NA	NA	NA	NA	NA	NA	NA	1	64150201	64150665	465	+	0	0	0	0	0	0	0
ENSMUSG00000086722:E001	ENSMUSG00000086722	E001	0	NA	NA	NA	NA	NA	NA	NA	6	145441756	145441770	15	+	0	0	0	0	0	0	0
ENSMUSG00000086722:E002	ENSMUSG00000086722	E002	0	NA	NA	NA	NA	NA	NA	NA	6	145442967	145443178	212	+	0	0	0	0	0	0	0
ENSMUSG00000086722:E003	ENSMUSG00000086722	E003	0	NA	NA	NA	NA	NA	NA	NA	6	145443834	145444028	195	+	0	0	0	0	0	0	0
ENSMUSG00000086724:E001	ENSMUSG00000086724	E001	0	NA	NA	NA	NA	NA	NA	NA	4	115480800	115481276	477	+	0	0	0	0	0	0	0
ENSMUSG00000086725:E001	ENSMUSG00000086725	E001	99.6318	0.20841	0.142529	0.70578	0.966721	15.9379	15.9341	-0.000691735	11	29170909	29172951	2043	-	126	106	90	122	68	94	99
ENSMUSG00000086725:E002	ENSMUSG00000086725	E002	4.16828	0.291727	0.162381	0.686974	0.963471	3.28893	3.29087	0.00169643	11	29173399	29173558	160	-	2	4	0	13	5	4	2
ENSMUSG00000086726:E001	ENSMUSG00000086726	E001	0.43062	NA	NA	NA	NA	NA	NA	NA	1	30986226	30986952	727	-	0	0	1	0	1	1	0
ENSMUSG00000086727:E001	ENSMUSG00000086727	E001	0	NA	NA	NA	NA	NA	NA	NA	1	31135226	31135247	22	-	0	0	0	0	0	0	0
ENSMUSG00000086727:E002	ENSMUSG00000086727	E002	0	NA	NA	NA	NA	NA	NA	NA	1	31141164	31141716	553	-	0	0	0	0	0	0	0
ENSMUSG00000086727:E003	ENSMUSG00000086727	E003	0	NA	NA	NA	NA	NA	NA	NA	1	31141717	31141764	48	-	0	0	0	0	0	0	0
ENSMUSG00000086727:E004	ENSMUSG00000086727	E004	0	NA	NA	NA	NA	NA	NA	NA	1	31141765	31141768	4	-	0	0	0	0	0	0	0
ENSMUSG00000086727:E005	ENSMUSG00000086727	E005	2.01224	0.150783	0.0524087	0.818924	0.982794	0.0432345	1.74459	10.6693	1	31202931	31203388	458	-	0	0	0	0	10	2	2
ENSMUSG00000086727:E006	ENSMUSG00000086727	E006	1.84867	0.113008	0.491567	0.483229	0.911676	1.62945	1.61128	-0.0323659	1	31204252	31204473	222	-	1	0	0	0	8	2	2
ENSMUSG00000086727:E007	ENSMUSG00000086727	E007	1.13366	0.232708	1.27061	0.259652	0.78522	1.62739	1.23171	-0.803878	1	31222476	31222597	122	-	1	0	0	0	4	1	2
ENSMUSG00000086727:E008	ENSMUSG00000086727	E008	0.712138	0.610857	0.125059	0.723611	NA	0.0432319	1.04183	9.18183	1	31222598	31222628	31	-	0	0	0	0	3	1	1
ENSMUSG00000086727:E009	ENSMUSG00000086727	E009	0.127051	14	0.283931	0.594136	NA	0.043225	0.446508	6.73751	1	31222629	31222657	29	-	0	0	0	0	0	1	0
ENSMUSG00000086727:E010	ENSMUSG00000086727	E010	0.127051	14	0.283931	0.594136	NA	0.043225	0.446508	6.73751	1	31222658	31222684	27	-	0	0	0	0	0	1	0
ENSMUSG00000086728:E001	ENSMUSG00000086728	E001	0	NA	NA	NA	NA	NA	NA	NA	9	57099950	57100948	999	-	0	0	0	0	0	0	0
ENSMUSG00000086728:E002	ENSMUSG00000086728	E002	0.146991	0.850472	0.85968	0.353828	NA	0.0276991	1.10314	10.6313	9	57105593	57105699	107	-	0	0	0	0	1	0	0
ENSMUSG00000086728:E003	ENSMUSG00000086728	E003	0.895955	0.756017	0.0600959	0.806344	0.981132	1.39461	1.56278	0.328538	9	57115638	57115699	62	-	0	0	3	1	1	0	1
ENSMUSG00000086728:E004	ENSMUSG00000086728	E004	0.706384	0.217261	8.09668	0.00443464	NA	0.0276941	2.45627	12.9418	9	57128106	57128207	102	-	0	0	0	0	1	1	3
ENSMUSG00000086728:E005	ENSMUSG00000086728	E005	5.69669	0.0943353	0.19657	0.657504	0.958292	3.79356	3.62086	-0.134514	9	57129983	57130127	145	-	17	3	2	9	1	6	4
ENSMUSG00000086728:E006	ENSMUSG00000086728	E006	6.48603	0.0469102	1.89972	0.168109	0.679468	4.12903	3.46003	-0.510335	9	57130549	57130898	350	-	13	13	3	7	2	5	3
ENSMUSG00000086728:E007	ENSMUSG00000086728	E007	5.06398	0.030831	0.0741324	0.785412	0.978259	3.37475	3.79057	0.335448	9	57130899	57131244	346	-	7	7	4	6	1	6	5
ENSMUSG00000086728:E008	ENSMUSG00000086728	E008	0.514935	0.316869	0.484863	0.486228	NA	0.968448	1.538	1.33471	9	57131245	57131290	46	-	2	0	0	0	0	2	0
ENSMUSG00000086729:E001	ENSMUSG00000086729	E001	0	NA	NA	NA	NA	NA	NA	NA	5	24333923	24334001	79	+	0	0	0	0	0	0	0
ENSMUSG00000086729:E002	ENSMUSG00000086729	E002	0	NA	NA	NA	NA	NA	NA	NA	5	24337025	24337216	192	+	0	0	0	0	0	0	0
ENSMUSG00000086730:E001	ENSMUSG00000086730	E001	187.467	0.00499848	2.30716	0.12878	0.613005	22.1292	21.1747	-0.129653	1	63200313	63200674	362	+	114	357	118	242	166	181	130
ENSMUSG00000086730:E002	ENSMUSG00000086730	E002	22.1047	0.0340624	0.0907429	0.763235	0.975325	7.36518	7.86915	0.191426	1	63200708	63200803	96	+	22	34	13	22	19	27	19
ENSMUSG00000086730:E003	ENSMUSG00000086730	E003	119.105	0.00135909	1.20195	0.272932	0.795726	17.1415	17.7245	0.0977009	1	63207515	63207614	100	+	61	223	65	149	127	112	93
ENSMUSG00000086730:E004	ENSMUSG00000086730	E004	86.0936	0.029404	0.460176	0.497542	0.916824	14.8172	14.8371	0.00390703	1	63207615	63207967	353	+	34	209	36	84	104	67	59
ENSMUSG00000086731:E001	ENSMUSG00000086731	E001	0	NA	NA	NA	NA	NA	NA	NA	6	144723565	144723605	41	+	0	0	0	0	0	0	0
ENSMUSG00000086731:E002	ENSMUSG00000086731	E002	0	NA	NA	NA	NA	NA	NA	NA	6	144724184	144724289	106	+	0	0	0	0	0	0	0
ENSMUSG00000086731:E003	ENSMUSG00000086731	E003	0	NA	NA	NA	NA	NA	NA	NA	6	144724848	144724907	60	+	0	0	0	0	0	0	0
ENSMUSG00000086732:E001	ENSMUSG00000086732	E001	0	NA	NA	NA	NA	NA	NA	NA	6	31574967	31575431	465	+	0	0	0	0	0	0	0
ENSMUSG00000086732:E002	ENSMUSG00000086732	E002	0	NA	NA	NA	NA	NA	NA	NA	6	31575856	31576723	868	+	0	0	0	0	0	0	0
ENSMUSG00000086733:E001	ENSMUSG00000086733	E001	0	NA	NA	NA	NA	NA	NA	NA	11	109616320	109616374	55	+	0	0	0	0	0	0	0
ENSMUSG00000086733:E002	ENSMUSG00000086733	E002	0	NA	NA	NA	NA	NA	NA	NA	11	109640513	109641789	1277	+	0	0	0	0	0	0	0
ENSMUSG00000086735:E001	ENSMUSG00000086735	E001	0	NA	NA	NA	NA	NA	NA	NA	2	115556786	115557347	562	-	0	0	0	0	0	0	0
ENSMUSG00000086735:E002	ENSMUSG00000086735	E002	0	NA	NA	NA	NA	NA	NA	NA	2	115557825	115561078	3254	-	0	0	0	0	0	0	0
ENSMUSG00000086735:E003	ENSMUSG00000086735	E003	3.38392	NA	NA	NA	NA	NA	NA	NA	2	115581323	115581555	233	-	3	4	2	5	4	4	2
ENSMUSG00000086736:E001	ENSMUSG00000086736	E001	0.554814	NA	NA	NA	NA	NA	NA	NA	X	100741093	100741199	107	+	2	0	0	0	2	0	0
ENSMUSG00000086736:E002	ENSMUSG00000086736	E002	0	NA	NA	NA	NA	NA	NA	NA	X	100748228	100748298	71	+	0	0	0	0	0	0	0
ENSMUSG00000086736:E003	ENSMUSG00000086736	E003	0	NA	NA	NA	NA	NA	NA	NA	X	100748593	100749420	828	+	0	0	0	0	0	0	0
ENSMUSG00000086737:E001	ENSMUSG00000086737	E001	0	NA	NA	NA	NA	NA	NA	NA	2	88930950	88931018	69	-	0	0	0	0	0	0	0
ENSMUSG00000086737:E002	ENSMUSG00000086737	E002	0	NA	NA	NA	NA	NA	NA	NA	2	88931791	88931932	142	-	0	0	0	0	0	0	0
ENSMUSG00000086737:E003	ENSMUSG00000086737	E003	0	NA	NA	NA	NA	NA	NA	NA	2	88937634	88938013	380	-	0	0	0	0	0	0	0
ENSMUSG00000086738:E001	ENSMUSG00000086738	E001	0	NA	NA	NA	NA	NA	NA	NA	11	44265563	44265714	152	-	0	0	0	0	0	0	0
ENSMUSG00000086738:E002	ENSMUSG00000086738	E002	0	NA	NA	NA	NA	NA	NA	NA	11	44265819	44265873	55	-	0	0	0	0	0	0	0
ENSMUSG00000086738:E003	ENSMUSG00000086738	E003	0	NA	NA	NA	NA	NA	NA	NA	11	44266660	44266816	157	-	0	0	0	0	0	0	0
ENSMUSG00000086738:E004	ENSMUSG00000086738	E004	0	NA	NA	NA	NA	NA	NA	NA	11	44267129	44267209	81	-	0	0	0	0	0	0	0
ENSMUSG00000086739:E001	ENSMUSG00000086739	E001	0	NA	NA	NA	NA	NA	NA	NA	6	79926414	79926463	50	-	0	0	0	0	0	0	0
ENSMUSG00000086739:E002	ENSMUSG00000086739	E002	0	NA	NA	NA	NA	NA	NA	NA	6	79933573	79933619	47	-	0	0	0	0	0	0	0
ENSMUSG00000086739:E003	ENSMUSG00000086739	E003	0	NA	NA	NA	NA	NA	NA	NA	6	80015879	80016015	137	-	0	0	0	0	0	0	0
ENSMUSG00000086739:E004	ENSMUSG00000086739	E004	0	NA	NA	NA	NA	NA	NA	NA	6	80021472	80023156	1685	-	0	0	0	0	0	0	0
ENSMUSG00000086740:E001	ENSMUSG00000086740	E001	0	NA	NA	NA	NA	NA	NA	NA	4	148960297	148960325	29	+	0	0	0	0	0	0	0
ENSMUSG00000086740:E002	ENSMUSG00000086740	E002	0	NA	NA	NA	NA	NA	NA	NA	4	148960326	148960359	34	+	0	0	0	0	0	0	0
ENSMUSG00000086740:E003	ENSMUSG00000086740	E003	0	NA	NA	NA	NA	NA	NA	NA	4	148960360	148960422	63	+	0	0	0	0	0	0	0
ENSMUSG00000086740:E004	ENSMUSG00000086740	E004	2.63486	0.211164	0.0273583	0.868626	0.98924	2.51915	2.57087	0.0586538	4	148961386	148963814	2429	+	2	3	5	2	3	1	2
ENSMUSG00000086740:E005	ENSMUSG00000086740	E005	0	NA	NA	NA	NA	NA	NA	NA	4	148966733	148966913	181	+	0	0	0	0	0	0	0
ENSMUSG00000086740:E006	ENSMUSG00000086740	E006	0	NA	NA	NA	NA	NA	NA	NA	4	148966914	148966998	85	+	0	0	0	0	0	0	0
ENSMUSG00000086740:E007	ENSMUSG00000086740	E007	0	NA	NA	NA	NA	NA	NA	NA	4	148967708	148967960	253	+	0	0	0	0	0	0	0
ENSMUSG00000086740:E008	ENSMUSG00000086740	E008	0	NA	NA	NA	NA	NA	NA	NA	4	148972023	148972199	177	+	0	0	0	0	0	0	0
ENSMUSG00000086740:E009	ENSMUSG00000086740	E009	0.135117	1.20709	0.00814931	0.92807	NA	0.717945	0.0439154	-8.06218	4	148982047	148984671	2625	+	0	0	0	1	0	0	0
ENSMUSG00000086741:E001	ENSMUSG00000086741	E001	9.5107	0.0163661	1.56567	0.210837	0.735401	5.37911	4.67594	-0.40464	8	23138794	23139575	782	-	6	9	8	14	7	9	14
ENSMUSG00000086741:E002	ENSMUSG00000086741	E002	3.93608	0.035702	0.0211699	0.884317	0.990825	3.3046	3.19811	-0.094545	8	23140113	23140243	131	-	4	2	2	6	5	3	6
ENSMUSG00000086741:E003	ENSMUSG00000086741	E003	7.46569	0.0212084	1.16634	0.280155	0.801712	4.14462	4.7568	0.397829	8	23140825	23141265	441	-	6	6	2	8	10	8	13
ENSMUSG00000086741:E004	ENSMUSG00000086741	E004	0.963851	0.108689	3.0194	0.0822741	0.503434	0.883526	2.09112	2.48607	8	23143124	23143204	81	-	1	0	0	0	1	2	3
ENSMUSG00000086741:E005	ENSMUSG00000086741	E005	0	NA	NA	NA	NA	NA	NA	NA	8	23147393	23147467	75	-	0	0	0	0	0	0	0
ENSMUSG00000086741:E006	ENSMUSG00000086741	E006	6.61473	0.0621516	0.117706	0.731536	0.970222	4.25753	4.09905	-0.109531	8	23149408	23149585	178	-	4	10	5	4	3	6	14
ENSMUSG00000086742:E001	ENSMUSG00000086742	E001	1.77241	0.0918944	0.214304	0.643415	0.95505	2.34345	2.07715	-0.348126	7	139950396	139950439	44	+	1	0	2	3	0	5	2
ENSMUSG00000086742:E002	ENSMUSG00000086742	E002	3.57938	0.0740062	0.16558	0.684071	0.962997	2.87334	3.23511	0.342307	7	139950440	139950477	38	+	1	0	4	4	1	10	6
ENSMUSG00000086742:E003	ENSMUSG00000086742	E003	7.02994	0.290467	1.4852	0.222963	0.748997	5.03006	3.68666	-0.897211	7	139950738	139950884	147	+	7	11	8	1	3	9	10
ENSMUSG00000086742:E004	ENSMUSG00000086742	E004	0.127051	0.775059	-0.000572177	1	NA	0.0400122	0.781665	8.57611	7	139951866	139951952	87	+	0	0	0	0	0	1	0
ENSMUSG00000086742:E005	ENSMUSG00000086742	E005	0	NA	NA	NA	NA	NA	NA	NA	7	139962684	139962799	116	+	0	0	0	0	0	0	0
ENSMUSG00000086742:E006	ENSMUSG00000086742	E006	0.524337	0.50021	0.0862062	0.769057	NA	1.34672	1.1033	-0.575278	7	139962800	139962886	87	+	0	0	0	2	0	2	0
ENSMUSG00000086742:E007	ENSMUSG00000086742	E007	0.959383	0.11807	0.262837	0.608177	0.947403	1.35459	1.7582	0.752556	7	139963022	139963327	306	+	0	1	0	1	0	3	2
ENSMUSG00000086742:E008	ENSMUSG00000086742	E008	1.01664	0.618461	0.153259	0.69544	0.964909	1.66459	1.59156	-0.129473	7	139967759	139968197	439	+	1	2	0	0	0	0	4
ENSMUSG00000086742:E009	ENSMUSG00000086742	E009	0.998669	0.127057	0.701	0.402448	0.877203	1.91689	1.36584	-0.978076	7	139975305	139975410	106	+	0	0	2	2	0	1	2
ENSMUSG00000086742:E010	ENSMUSG00000086742	E010	1.80471	0.0573436	0.190144	0.662797	0.959395	2.34346	2.08506	-0.337176	7	139976491	139976608	118	+	2	0	2	2	1	3	3
ENSMUSG00000086742:E011	ENSMUSG00000086742	E011	15.3175	0.141217	2.77231	0.0959079	0.540422	5.61415	6.83497	0.568632	7	139976997	139978977	1981	+	11	4	5	15	19	24	32
ENSMUSG00000086743:E001	ENSMUSG00000086743	E001	0	NA	NA	NA	NA	NA	NA	NA	13	74864305	74864650	346	+	0	0	0	0	0	0	0
ENSMUSG00000086743:E002	ENSMUSG00000086743	E002	2.68445	NA	NA	NA	NA	NA	NA	NA	13	74864739	74865356	618	+	2	2	2	4	5	3	1
ENSMUSG00000086745:E001	ENSMUSG00000086745	E001	0.154883	14	0.113594	0.736089	NA	0.965217	0.0328895	-9.75036	3	102720231	102720447	217	-	0	1	0	0	0	0	0
ENSMUSG00000086745:E002	ENSMUSG00000086745	E002	0.954681	4.23555	0.149695	0.698827	0.965354	1.32127	1.77599	0.853472	3	102726328	102726411	84	-	1	1	0	0	0	3	2
ENSMUSG00000086745:E003	ENSMUSG00000086745	E003	0.281935	6.36303	0.0310918	0.860036	NA	0.959255	0.783507	-0.583956	3	102726999	102727097	99	-	0	1	0	0	0	1	0
ENSMUSG00000086745:E004	ENSMUSG00000086745	E004	0	NA	NA	NA	NA	NA	NA	NA	3	102735228	102735417	190	-	0	0	0	0	0	0	0
ENSMUSG00000086746:E001	ENSMUSG00000086746	E001	1.13482	0.317983	0.070546	0.790543	0.978885	1.67154	1.56781	-0.184871	14	46387519	46387622	104	+	2	2	0	2	2	0	0
ENSMUSG00000086746:E002	ENSMUSG00000086746	E002	1.39211	0.277645	0.0688343	0.793042	0.979157	1.80817	1.90187	0.145793	14	46389043	46389282	240	+	3	3	0	1	1	2	0
ENSMUSG00000086748:E001	ENSMUSG00000086748	E001	200.651	0.000952223	0.218385	0.640273	0.954255	21.5074	21.7728	0.0360733	2	10339283	10339472	190	-	437	135	277	181	105	76	207
ENSMUSG00000086748:E002	ENSMUSG00000086748	E002	252.941	0.00069082	0.0682467	0.793907	0.979206	24.1428	24.257	0.0139406	2	10341521	10341728	208	-	540	174	346	244	143	102	239
ENSMUSG00000086748:E003	ENSMUSG00000086748	E003	103.618	0.00127797	0.657645	0.417392	0.884357	15.7068	15.1856	-0.0983301	2	10345251	10345385	135	-	219	67	155	103	55	36	96
ENSMUSG00000086748:E004	ENSMUSG00000086748	E004	2.03669	1.26398	0.493729	0.482268	0.911214	2.29376	1.92954	-0.498993	2	10373555	10374041	487	-	0	0	0	12	0	1	2
ENSMUSG00000086749:E001	ENSMUSG00000086749	E001	0	NA	NA	NA	NA	NA	NA	NA	11	20831481	20831558	78	-	0	0	0	0	0	0	0
ENSMUSG00000086749:E002	ENSMUSG00000086749	E002	0	NA	NA	NA	NA	NA	NA	NA	11	20831690	20831919	230	-	0	0	0	0	0	0	0
ENSMUSG00000086750:E001	ENSMUSG00000086750	E001	1.10323	0.850494	0.24745	0.618876	0.949686	1.95007	1.48923	-0.778013	11	120215082	120215201	120	-	1	0	0	4	0	0	3
ENSMUSG00000086750:E002	ENSMUSG00000086750	E002	2.13505	0.723951	0.276636	0.598915	0.94445	2.15636	2.59003	0.528862	11	120216566	120216993	428	-	3	1	1	1	6	1	2
ENSMUSG00000086752:E001	ENSMUSG00000086752	E001	0	NA	NA	NA	NA	NA	NA	NA	11	111796347	111799304	2958	-	0	0	0	0	0	0	0
ENSMUSG00000086752:E002	ENSMUSG00000086752	E002	0	NA	NA	NA	NA	NA	NA	NA	11	111800830	111800876	47	-	0	0	0	0	0	0	0
ENSMUSG00000086753:E001	ENSMUSG00000086753	E001	3.16827	0.0853501	0.129878	0.718559	0.968502	2.83976	3.01681	0.17457	5	123508395	123508830	436	+	6	1	2	1	4	6	3
ENSMUSG00000086753:E002	ENSMUSG00000086753	E002	4.7316	0.0702093	0.131103	0.717291	0.968386	3.61258	3.45971	-0.124823	5	123512586	123514011	1426	+	4	3	7	2	5	5	7
ENSMUSG00000086754:E001	ENSMUSG00000086754	E001	3.05682	0.0788352	0.116986	0.732327	0.970404	0.089316	1.67009	8.44989	2	155826788	155827224	437	+	0	0	0	0	2	7	13
ENSMUSG00000086754:E002	ENSMUSG00000086754	E002	3.99125	0.0657339	0.120362	0.728642	0.969793	2.12024	1.88083	-0.345774	2	155827595	155827953	359	+	0	0	0	1	3	11	14
ENSMUSG00000086755:E001	ENSMUSG00000086755	E001	0	NA	NA	NA	NA	NA	NA	NA	4	64075533	64075663	131	+	0	0	0	0	0	0	0
ENSMUSG00000086755:E002	ENSMUSG00000086755	E002	0	NA	NA	NA	NA	NA	NA	NA	4	64078062	64078215	154	+	0	0	0	0	0	0	0
ENSMUSG00000086755:E003	ENSMUSG00000086755	E003	0	NA	NA	NA	NA	NA	NA	NA	4	64083746	64083814	69	+	0	0	0	0	0	0	0
ENSMUSG00000086756:E001	ENSMUSG00000086756	E001	0.156578	14	0.0161905	0.898749	NA	0.163937	0.160258	-0.065493	2	132144533	132144585	53	+	0	0	1	0	0	0	0
ENSMUSG00000086756:E002	ENSMUSG00000086756	E002	0.156578	14	0.0161905	0.898749	NA	0.163937	0.160257	-0.0655148	2	132157635	132157754	120	+	0	0	1	0	0	0	0
ENSMUSG00000086756:E003	ENSMUSG00000086756	E003	0.130416	14	0.000209603	0.988449	NA	0.152694	0.160257	0.139479	2	132220047	132220250	204	+	1	0	0	0	0	0	0
ENSMUSG00000086757:E001	ENSMUSG00000086757	E001	0	NA	NA	NA	NA	NA	NA	NA	X	35129015	35129242	228	+	0	0	0	0	0	0	0
ENSMUSG00000086757:E002	ENSMUSG00000086757	E002	0	NA	NA	NA	NA	NA	NA	NA	X	35162812	35162980	169	+	0	0	0	0	0	0	0
ENSMUSG00000086757:E003	ENSMUSG00000086757	E003	0	NA	NA	NA	NA	NA	NA	NA	X	35177190	35177300	111	+	0	0	0	0	0	0	0
ENSMUSG00000086757:E004	ENSMUSG00000086757	E004	0	NA	NA	NA	NA	NA	NA	NA	X	35177596	35179028	1433	+	0	0	0	0	0	0	0
ENSMUSG00000086758:E001	ENSMUSG00000086758	E001	0	NA	NA	NA	NA	NA	NA	NA	2	108183716	108185344	1629	-	0	0	0	0	0	0	0
ENSMUSG00000086758:E002	ENSMUSG00000086758	E002	0	NA	NA	NA	NA	NA	NA	NA	2	108289580	108289719	140	-	0	0	0	0	0	0	0
ENSMUSG00000086758:E003	ENSMUSG00000086758	E003	0	NA	NA	NA	NA	NA	NA	NA	2	108291229	108291319	91	-	0	0	0	0	0	0	0
ENSMUSG00000086760:E001	ENSMUSG00000086760	E001	0	NA	NA	NA	NA	NA	NA	NA	11	114091406	114091870	465	+	0	0	0	0	0	0	0
ENSMUSG00000086760:E002	ENSMUSG00000086760	E002	0.130416	NA	NA	NA	NA	NA	NA	NA	11	114094956	114095336	381	+	1	0	0	0	0	0	0
ENSMUSG00000086761:E001	ENSMUSG00000086761	E001	0	NA	NA	NA	NA	NA	NA	NA	11	108529097	108531938	2842	-	0	0	0	0	0	0	0
ENSMUSG00000086761:E002	ENSMUSG00000086761	E002	0	NA	NA	NA	NA	NA	NA	NA	11	108533502	108533664	163	-	0	0	0	0	0	0	0
ENSMUSG00000086762:E001	ENSMUSG00000086762	E001	0	NA	NA	NA	NA	NA	NA	NA	6	34290265	34290590	326	+	0	0	0	0	0	0	0
ENSMUSG00000086762:E002	ENSMUSG00000086762	E002	2.34281	NA	NA	NA	NA	NA	NA	NA	6	34322929	34324249	1321	+	9	0	3	3	2	0	0
ENSMUSG00000086763:E001	ENSMUSG00000086763	E001	0	NA	NA	NA	NA	NA	NA	NA	6	32511073	32511445	373	+	0	0	0	0	0	0	0
ENSMUSG00000086763:E002	ENSMUSG00000086763	E002	0	NA	NA	NA	NA	NA	NA	NA	6	32513973	32515576	1604	+	0	0	0	0	0	0	0
ENSMUSG00000086764:E001	ENSMUSG00000086764	E001	0	NA	NA	NA	NA	NA	NA	NA	2	105476501	105476855	355	+	0	0	0	0	0	0	0
ENSMUSG00000086764:E002	ENSMUSG00000086764	E002	0.714399	NA	NA	NA	NA	NA	NA	NA	2	105477154	105477357	204	+	1	1	0	1	2	0	0
ENSMUSG00000086765:E001	ENSMUSG00000086765	E001	0	NA	NA	NA	NA	NA	NA	NA	4	11122805	11122915	111	+	0	0	0	0	0	0	0
ENSMUSG00000086765:E002	ENSMUSG00000086765	E002	1.84107	0.0706729	0.494871	0.481762	0.911029	2.02887	2.41442	0.502102	4	11123958	11124042	85	+	3	1	1	1	4	1	2
ENSMUSG00000086765:E003	ENSMUSG00000086765	E003	0.260832	0.876789	0.457315	0.498882	NA	1.15675	0.033756	-10.1977	4	11124249	11124419	171	+	2	0	0	0	0	0	0
ENSMUSG00000086765:E004	ENSMUSG00000086765	E004	7.38133	0.0560344	0.0515717	0.820351	0.983032	4.48079	4.28278	-0.130516	4	11125998	11126998	1001	+	7	6	12	4	12	5	5
ENSMUSG00000086766:E001	ENSMUSG00000086766	E001	2.25529	0.0732611	0.0299758	0.862545	0.988543	2.45339	2.38578	-0.0806564	4	148913511	148913618	108	-	2	1	1	2	2	2	6
ENSMUSG00000086766:E002	ENSMUSG00000086766	E002	2.7959	0.0661779	0.0296214	0.863352	0.988648	2.65196	2.71387	0.0666049	4	148914197	148914324	128	-	2	1	2	2	3	5	5
ENSMUSG00000086767:E001	ENSMUSG00000086767	E001	0	NA	NA	NA	NA	NA	NA	NA	4	149904006	149904157	152	+	0	0	0	0	0	0	0
ENSMUSG00000086767:E002	ENSMUSG00000086767	E002	0	NA	NA	NA	NA	NA	NA	NA	4	149906946	149907048	103	+	0	0	0	0	0	0	0
ENSMUSG00000086767:E003	ENSMUSG00000086767	E003	0	NA	NA	NA	NA	NA	NA	NA	4	149907637	149908149	513	+	0	0	0	0	0	0	0
ENSMUSG00000086769:E001	ENSMUSG00000086769	E001	6.15612	0.0612962	0.0362219	0.849058	0.986789	4.00189	3.97885	-0.0166652	5	24366192	24369186	2995	-	11	6	8	1	2	3	12
ENSMUSG00000086769:E002	ENSMUSG00000086769	E002	0.534874	0.3007	0.237916	0.625715	NA	1.10266	1.35991	0.605064	5	24369187	24369286	100	-	2	0	0	0	1	1	0
ENSMUSG00000086769:E003	ENSMUSG00000086769	E003	0.412351	0.268896	0.0235502	0.878035	NA	1.10893	0.959267	-0.41834	5	24370754	24370832	79	-	1	1	0	0	0	1	0
ENSMUSG00000086769:E004	ENSMUSG00000086769	E004	0.69765	0.201344	0.593678	0.441	NA	1.56802	0.960077	-1.41553	5	24372121	24372337	217	-	2	2	0	0	0	1	0
ENSMUSG00000086769:E005	ENSMUSG00000086769	E005	2.35396	0.116413	0.107659	0.742826	0.971947	2.49002	2.36849	-0.144416	5	24377255	24377440	186	-	2	5	2	1	2	0	4
ENSMUSG00000086769:E006	ENSMUSG00000086769	E006	0.542767	0.225386	0.225409	0.634949	NA	1.35522	0.959785	-0.995541	5	24379960	24380007	48	-	2	1	0	0	0	1	0
ENSMUSG00000086769:E007	ENSMUSG00000086769	E007	0.578098	0.186274	0.109159	0.741104	NA	1.10927	1.36528	0.599225	5	24383481	24383535	55	-	1	0	1	0	1	0	1
ENSMUSG00000086769:E008	ENSMUSG00000086769	E008	0.578098	0.186274	0.109159	0.741104	NA	1.10927	1.36528	0.599225	5	24383536	24383582	47	-	1	0	1	0	1	0	1
ENSMUSG00000086769:E009	ENSMUSG00000086769	E009	0.725089	0.202643	0.623345	0.429807	NA	1.10926	1.67498	1.18917	5	24383583	24383614	32	-	1	0	1	0	2	0	1
ENSMUSG00000086770:E001	ENSMUSG00000086770	E001	0.438095	0.546136	1.06239	0.302672	NA	0.0560599	1.39495	9.27431	8	12899146	12899367	222	-	0	0	0	0	2	0	1
ENSMUSG00000086770:E002	ENSMUSG00000086770	E002	3.27572	0.0369241	0.475242	0.490586	0.914293	3.14438	2.76014	-0.376209	8	12912526	12912595	70	-	2	5	3	1	3	6	3
ENSMUSG00000086770:E003	ENSMUSG00000086770	E003	12.854	0.0294828	29.0709	6.97788e-08	4.13983e-06	3.42315	7.09232	2.10414	8	12914582	12914801	220	-	0	6	6	1	19	43	18
ENSMUSG00000086770:E004	ENSMUSG00000086770	E004	7.98194	0.0203805	4.13925	0.0418997	0.353347	5.1896	4.12965	-0.659791	8	12915423	12915473	51	-	4	12	6	8	5	19	3
ENSMUSG00000086770:E005	ENSMUSG00000086770	E005	10.6312	0.0220944	6.67043	0.00980253	0.1396	6.06402	4.69925	-0.736556	8	12915474	12915619	146	-	6	16	6	13	8	23	4
ENSMUSG00000086770:E006	ENSMUSG00000086770	E006	4.87217	0.040791	2.53532	0.111324	0.57623	4.13089	3.09131	-0.836913	8	12915620	12915758	139	-	3	8	3	5	7	5	3
ENSMUSG00000086771:E001	ENSMUSG00000086771	E001	0.572293	1.65466	0.000618372	0.980161	NA	0.969622	0.0818592	-7.13247	4	127531622	127531651	30	+	2	1	1	0	0	0	0
ENSMUSG00000086771:E002	ENSMUSG00000086771	E002	1.24866	0.800638	-0.00129045	1	1	1.35565	1.56641	0.416973	4	127532480	127532885	406	+	4	2	0	2	1	0	0
ENSMUSG00000086773:E001	ENSMUSG00000086773	E001	0	NA	NA	NA	NA	NA	NA	NA	8	41039756	41039835	80	+	0	0	0	0	0	0	0
ENSMUSG00000086773:E002	ENSMUSG00000086773	E002	0.130416	NA	NA	NA	NA	NA	NA	NA	8	41041197	41042053	857	+	1	0	0	0	0	0	0
ENSMUSG00000086774:E001	ENSMUSG00000086774	E001	0.146991	14	0.0191312	0.889991	NA	0.0502905	0.69247	7.56682	4	28814297	28814441	145	-	0	0	0	0	1	0	0
ENSMUSG00000086774:E002	ENSMUSG00000086774	E002	0.262169	14	0.0191359	0.889978	NA	1.09242	0.652209	-1.48828	4	28814864	28815076	213	-	0	0	0	1	0	1	0
ENSMUSG00000086775:E001	ENSMUSG00000086775	E001	5.03675	0.0335751	5.10153	0.0239047	0.253543	4.44427	2.93286	-1.19993	2	26640372	26643314	2943	+	10	3	4	6	3	3	7
ENSMUSG00000086775:E002	ENSMUSG00000086775	E002	1.21812	0.0984144	3.18965	0.0741059	0.477988	2.44437	1.15201	-2.17088	2	26643315	26643382	68	+	4	0	0	3	1	0	1
ENSMUSG00000086775:E003	ENSMUSG00000086775	E003	3.58446	0.0352566	0.240821	0.623614	0.950706	3.34022	2.93164	-0.376621	2	26643383	26643696	314	+	7	1	1	4	5	4	4
ENSMUSG00000086775:E004	ENSMUSG00000086775	E004	4.49411	0.0244593	0.518948	0.471291	0.90705	3.21374	3.63987	0.359439	2	26643697	26643767	71	+	6	2	1	3	9	4	7
ENSMUSG00000086775:E005	ENSMUSG00000086775	E005	4.22809	0.0313093	2.17924	0.139884	0.633049	2.78472	3.72998	0.843635	2	26643849	26643888	40	+	4	2	1	2	10	5	6
ENSMUSG00000086775:E006	ENSMUSG00000086775	E006	4.38231	0.0705409	0.221953	0.637556	0.953653	3.59216	3.259	-0.280987	2	26643889	26643956	68	+	6	5	1	3	9	4	3
ENSMUSG00000086775:E007	ENSMUSG00000086775	E007	4.28671	0.0476602	0.0569682	0.811354	0.981638	3.21684	3.46004	0.210382	2	26645502	26645603	102	+	3	3	2	4	6	2	10
ENSMUSG00000086775:E008	ENSMUSG00000086775	E008	2.95789	0.0772834	0.000258631	0.987169	1	2.77548	2.83073	0.0568972	2	26645604	26645722	119	+	4	1	0	4	4	0	8
ENSMUSG00000086775:E009	ENSMUSG00000086775	E009	2.10752	0.0663883	0.556893	0.455515	0.900389	2.07193	2.57905	0.631867	2	26645723	26645747	25	+	2	0	0	3	6	1	3
ENSMUSG00000086775:E010	ENSMUSG00000086775	E010	5.50254	0.0202032	1.70581	0.19153	0.711984	3.34522	4.15213	0.623855	2	26645748	26645944	197	+	6	2	1	4	12	4	10
ENSMUSG00000086777:E001	ENSMUSG00000086777	E001	0	NA	NA	NA	NA	NA	NA	NA	6	148006580	148007170	591	-	0	0	0	0	0	0	0
ENSMUSG00000086777:E002	ENSMUSG00000086777	E002	0	NA	NA	NA	NA	NA	NA	NA	6	148008001	148008131	131	-	0	0	0	0	0	0	0
ENSMUSG00000086777:E003	ENSMUSG00000086777	E003	0	NA	NA	NA	NA	NA	NA	NA	6	148046957	148047106	150	-	0	0	0	0	0	0	0
ENSMUSG00000086777:E004	ENSMUSG00000086777	E004	0	NA	NA	NA	NA	NA	NA	NA	6	148047232	148047339	108	-	0	0	0	0	0	0	0
ENSMUSG00000086779:E001	ENSMUSG00000086779	E001	1.40018	1.16108	0.459038	0.498074	0.916907	1.56012	1.95186	0.646458	2	26352645	26352731	87	+	0	2	0	0	2	4	2
ENSMUSG00000086779:E002	ENSMUSG00000086779	E002	0.298997	6.30159	0.366037	0.545173	NA	1.11404	0.704065	-1.32407	2	26365497	26365707	211	+	0	1	0	0	0	0	1
ENSMUSG00000086779:E003	ENSMUSG00000086779	E003	0.281935	6.42722	0.360851	0.548034	NA	1.11424	0.674585	-1.44801	2	26367976	26368288	313	+	0	1	0	0	0	1	0
ENSMUSG00000086779:E004	ENSMUSG00000086779	E004	0	NA	NA	NA	NA	NA	NA	NA	2	26369601	26369740	140	+	0	0	0	0	0	0	0
ENSMUSG00000086779:E005	ENSMUSG00000086779	E005	0	NA	NA	NA	NA	NA	NA	NA	2	26369741	26369763	23	+	0	0	0	0	0	0	0
ENSMUSG00000086779:E006	ENSMUSG00000086779	E006	0.443111	6.4487	0.24785	0.618593	NA	1.11427	0.998044	-0.317862	2	26371383	26371952	570	+	0	1	0	0	0	0	2
ENSMUSG00000086781:E001	ENSMUSG00000086781	E001	0	NA	NA	NA	NA	NA	NA	NA	8	77624172	77624285	114	+	0	0	0	0	0	0	0
ENSMUSG00000086781:E002	ENSMUSG00000086781	E002	0	NA	NA	NA	NA	NA	NA	NA	8	77627606	77627722	117	+	0	0	0	0	0	0	0
ENSMUSG00000086781:E003	ENSMUSG00000086781	E003	0	NA	NA	NA	NA	NA	NA	NA	8	77628830	77628957	128	+	0	0	0	0	0	0	0
ENSMUSG00000086782:E001	ENSMUSG00000086782	E001	164.377	0.00410848	0.735343	0.391157	0.871732	19.9262	20.3886	0.067294	4	101346531	101346944	414	-	178	225	185	174	91	171	130
ENSMUSG00000086782:E002	ENSMUSG00000086782	E002	28.4274	0.00988306	0.104473	0.746526	0.972642	8.30682	8.61854	0.106607	4	101347028	101347103	76	-	29	47	23	32	9	31	29
ENSMUSG00000086782:E003	ENSMUSG00000086782	E003	23.2942	0.00830668	0.166241	0.683475	0.962997	7.67905	7.42226	-0.0983705	4	101356042	101356080	39	-	28	30	29	25	18	19	14
ENSMUSG00000086782:E004	ENSMUSG00000086782	E004	24.8735	0.00762905	1.79568	0.180236	0.697246	8.11586	7.20219	-0.345442	4	101356081	101356232	152	-	29	47	24	25	11	16	21
ENSMUSG00000086782:E005	ENSMUSG00000086782	E005	10.251	0.0496613	0.0234237	0.87836	0.990297	5.08135	4.9904	-0.0521665	4	101356233	101356248	16	-	12	19	5	13	3	7	13
ENSMUSG00000086782:E006	ENSMUSG00000086782	E006	0	NA	NA	NA	NA	NA	NA	NA	4	101356598	101356735	138	-	0	0	0	0	0	0	0
ENSMUSG00000086783:E001	ENSMUSG00000086783	E001	0.130416	NA	NA	NA	NA	NA	NA	NA	2	168289019	168289088	70	-	1	0	0	0	0	0	0
ENSMUSG00000086783:E002	ENSMUSG00000086783	E002	0	NA	NA	NA	NA	NA	NA	NA	2	168294866	168295121	256	-	0	0	0	0	0	0	0
ENSMUSG00000086784:E001	ENSMUSG00000086784	E001	374.512	0.000808723	1.08596	0.297367	0.814645	30.963	30.1824	-0.0764654	7	4877153	4877193	41	+	601	239	454	349	352	300	354
ENSMUSG00000086784:E002	ENSMUSG00000086784	E002	597.001	0.000236768	4.65596	0.0309459	0.297362	38.7956	37.5354	-0.100897	7	4891184	4891330	147	+	948	422	675	590	557	469	563
ENSMUSG00000086784:E003	ENSMUSG00000086784	E003	690.141	0.000611144	0.118086	0.73112	0.97013	41.0802	40.92	-0.0120435	7	4891458	4891667	210	+	1064	493	725	700	659	566	681
ENSMUSG00000086784:E004	ENSMUSG00000086784	E004	452.907	0.00034272	2.66161	0.102797	0.557359	33.2125	34.1753	0.0862557	7	4891831	4891901	71	+	667	288	500	445	447	370	487
ENSMUSG00000086784:E005	ENSMUSG00000086784	E005	473.754	0.000342563	3.08274	0.079127	0.493924	33.9122	34.9452	0.09074	7	4891994	4892111	118	+	717	303	515	450	480	373	513
ENSMUSG00000086784:E006	ENSMUSG00000086784	E006	381.116	0.000330147	0.249621	0.617342	0.949458	30.8067	31.0803	0.0265054	7	4895317	4896973	1657	+	575	257	431	361	381	307	382
ENSMUSG00000086785:E001	ENSMUSG00000086785	E001	2.25981	NA	NA	NA	NA	NA	NA	NA	13	28510744	28511232	489	-	0	5	0	1	4	6	0
ENSMUSG00000086786:E001	ENSMUSG00000086786	E001	0	NA	NA	NA	NA	NA	NA	NA	13	34652923	34653228	306	+	0	0	0	0	0	0	0
ENSMUSG00000086786:E002	ENSMUSG00000086786	E002	0.135117	NA	NA	NA	NA	NA	NA	NA	13	34655954	34656084	131	+	0	0	0	1	0	0	0
ENSMUSG00000086786:E003	ENSMUSG00000086786	E003	0	NA	NA	NA	NA	NA	NA	NA	13	34659625	34659721	97	+	0	0	0	0	0	0	0
ENSMUSG00000086786:E004	ENSMUSG00000086786	E004	0	NA	NA	NA	NA	NA	NA	NA	13	34666218	34666774	557	+	0	0	0	0	0	0	0
ENSMUSG00000086788:E001	ENSMUSG00000086788	E001	0.556638	0.164947	0.00120249	0.972337	NA	1.27228	1.18695	-0.200322	4	135626655	135626773	119	+	1	0	0	1	1	0	1
ENSMUSG00000086788:E002	ENSMUSG00000086788	E002	0.713216	0.1289	0.236428	0.626798	NA	1.56108	1.18635	-0.792094	4	135626774	135626817	44	+	1	0	1	1	1	0	1
ENSMUSG00000086788:E003	ENSMUSG00000086788	E003	3.1119	0.049394	2.31531	0.128105	0.611832	2.3831	3.2513	0.896647	4	135626818	135627045	228	+	4	0	2	1	5	2	8
ENSMUSG00000086788:E004	ENSMUSG00000086788	E004	0	NA	NA	NA	NA	NA	NA	NA	4	135627253	135627313	61	+	0	0	0	0	0	0	0
ENSMUSG00000086788:E005	ENSMUSG00000086788	E005	0	NA	NA	NA	NA	NA	NA	NA	4	135627314	135627442	129	+	0	0	0	0	0	0	0
ENSMUSG00000086788:E006	ENSMUSG00000086788	E006	2.52011	0.0530033	1.63	0.201704	0.724586	2.20488	2.90608	0.79696	4	135627756	135627864	109	+	4	0	1	1	4	2	6
ENSMUSG00000086788:E007	ENSMUSG00000086788	E007	1.67994	0.0613543	1.09372	0.29565	0.813216	1.80208	2.37025	0.790891	4	135627865	135627865	1	+	2	0	1	1	3	2	3
ENSMUSG00000086788:E008	ENSMUSG00000086788	E008	2.79821	0.048071	0.00433911	0.94748	0.998008	2.84816	2.6488	-0.209445	4	135627866	135627985	120	+	4	0	3	3	4	3	3
ENSMUSG00000086788:E009	ENSMUSG00000086788	E009	3.66796	0.0355902	0.281884	0.595469	0.943846	3.37364	2.90005	-0.436632	4	135627986	135628485	500	+	4	2	4	4	3	4	5
ENSMUSG00000086788:E010	ENSMUSG00000086788	E010	4.97493	0.228622	2.20066	0.137952	0.629992	4.32077	2.90981	-1.14133	4	135628486	135630198	1713	+	5	8	2	8	4	3	5
ENSMUSG00000086789:E001	ENSMUSG00000086789	E001	0.130416	14	7.57741e-11	0.999993	NA	0.15252	0.158212	0.105718	11	54819919	54820061	143	+	1	0	0	0	0	0	0
ENSMUSG00000086789:E002	ENSMUSG00000086789	E002	0.156578	14	4.57856e-10	0.999983	NA	0.16375	0.158212	-0.0992875	11	54821222	54821509	288	+	0	0	1	0	0	0	0
ENSMUSG00000086789:E003	ENSMUSG00000086789	E003	0	NA	NA	NA	NA	NA	NA	NA	11	54824471	54824967	497	+	0	0	0	0	0	0	0
ENSMUSG00000086790:E001	ENSMUSG00000086790	E001	0	NA	NA	NA	NA	NA	NA	NA	4	68312657	68312985	329	-	0	0	0	0	0	0	0
ENSMUSG00000086790:E002	ENSMUSG00000086790	E002	0	NA	NA	NA	NA	NA	NA	NA	4	68313322	68313366	45	-	0	0	0	0	0	0	0
ENSMUSG00000086790:E003	ENSMUSG00000086790	E003	0	NA	NA	NA	NA	NA	NA	NA	4	68313720	68313814	95	-	0	0	0	0	0	0	0
ENSMUSG00000086790:E004	ENSMUSG00000086790	E004	0	NA	NA	NA	NA	NA	NA	NA	4	68321728	68321961	234	-	0	0	0	0	0	0	0
ENSMUSG00000086791:E001	ENSMUSG00000086791	E001	0	NA	NA	NA	NA	NA	NA	NA	11	43259791	43259905	115	-	0	0	0	0	0	0	0
ENSMUSG00000086791:E002	ENSMUSG00000086791	E002	0	NA	NA	NA	NA	NA	NA	NA	11	43311022	43311088	67	-	0	0	0	0	0	0	0
ENSMUSG00000086792:E001	ENSMUSG00000086792	E001	0	NA	NA	NA	NA	NA	NA	NA	4	34962220	34962393	174	+	0	0	0	0	0	0	0
ENSMUSG00000086792:E002	ENSMUSG00000086792	E002	0	NA	NA	NA	NA	NA	NA	NA	4	34966593	34966965	373	+	0	0	0	0	0	0	0
ENSMUSG00000086793:E001	ENSMUSG00000086793	E001	0	NA	NA	NA	NA	NA	NA	NA	2	89112511	89112550	40	-	0	0	0	0	0	0	0
ENSMUSG00000086793:E002	ENSMUSG00000086793	E002	0	NA	NA	NA	NA	NA	NA	NA	2	89114359	89114457	99	-	0	0	0	0	0	0	0
ENSMUSG00000086793:E003	ENSMUSG00000086793	E003	0	NA	NA	NA	NA	NA	NA	NA	2	89115912	89115977	66	-	0	0	0	0	0	0	0
ENSMUSG00000086793:E004	ENSMUSG00000086793	E004	0	NA	NA	NA	NA	NA	NA	NA	2	89117073	89117283	211	-	0	0	0	0	0	0	0
ENSMUSG00000086794:E001	ENSMUSG00000086794	E001	0	NA	NA	NA	NA	NA	NA	NA	11	103723950	103724076	127	+	0	0	0	0	0	0	0
ENSMUSG00000086794:E002	ENSMUSG00000086794	E002	0.144114	NA	NA	NA	NA	NA	NA	NA	11	103724220	103724532	313	+	0	0	0	0	0	0	1
ENSMUSG00000086795:E001	ENSMUSG00000086795	E001	1.04465	14	0.0213256	0.883895	0.990794	0.335682	0.262679	-0.707594	1	60776665	60777224	560	-	0	5	0	2	0	0	0
ENSMUSG00000086795:E002	ENSMUSG00000086795	E002	0.290001	14	0.0213266	0.883893	NA	0.176883	0.262674	1.14097	1	60781550	60781834	285	-	0	1	0	1	0	0	0
ENSMUSG00000086796:E001	ENSMUSG00000086796	E001	0	NA	NA	NA	NA	NA	NA	NA	13	24905593	24905595	3	+	0	0	0	0	0	0	0
ENSMUSG00000086796:E002	ENSMUSG00000086796	E002	0	NA	NA	NA	NA	NA	NA	NA	13	24905596	24905708	113	+	0	0	0	0	0	0	0
ENSMUSG00000086796:E003	ENSMUSG00000086796	E003	1.40724	0.278669	2.89179	0.0890317	0.522894	1.54815	2.23802	1.06351	13	24905912	24907280	1369	+	0	0	1	2	2	2	3
ENSMUSG00000086796:E004	ENSMUSG00000086796	E004	0.750147	0.400703	2.69745	0.100509	NA	1.80202	0.84742	-2.17708	13	24911597	24914272	2676	+	0	1	2	1	1	0	0
ENSMUSG00000086798:E001	ENSMUSG00000086798	E001	0	NA	NA	NA	NA	NA	NA	NA	10	76078617	76078740	124	+	0	0	0	0	0	0	0
ENSMUSG00000086798:E002	ENSMUSG00000086798	E002	0	NA	NA	NA	NA	NA	NA	NA	10	76079024	76079136	113	+	0	0	0	0	0	0	0
ENSMUSG00000086798:E003	ENSMUSG00000086798	E003	0	NA	NA	NA	NA	NA	NA	NA	10	76079442	76080502	1061	+	0	0	0	0	0	0	0
ENSMUSG00000086799:E001	ENSMUSG00000086799	E001	3.12137	0.100186	1.4873	0.222635	0.748543	2.84459	2.92502	0.0804876	11	84829178	84829412	235	+	5	5	0	1	3	2	6
ENSMUSG00000086799:E002	ENSMUSG00000086799	E002	0.298997	0.479136	-0.00582992	1	NA	0.862462	0.881885	0.0642612	11	84829902	84830042	141	+	0	1	0	0	0	0	1
ENSMUSG00000086799:E003	ENSMUSG00000086799	E003	0.441877	0.498069	2.09837	0.147456	NA	1.49278	0.0343309	-10.8848	11	84830490	84830868	379	+	1	1	1	0	0	0	0
ENSMUSG00000086800:E001	ENSMUSG00000086800	E001	0	NA	NA	NA	NA	NA	NA	NA	2	151747578	151748826	1249	-	0	0	0	0	0	0	0
ENSMUSG00000086800:E002	ENSMUSG00000086800	E002	0	NA	NA	NA	NA	NA	NA	NA	2	151749738	151749978	241	-	0	0	0	0	0	0	0
ENSMUSG00000086801:E001	ENSMUSG00000086801	E001	0.690245	4.69368	0.188086	0.664514	NA	1.01162	1.4812	1.10028	15	58214475	58214681	207	+	3	1	0	0	0	0	1
ENSMUSG00000086801:E002	ENSMUSG00000086801	E002	0.552527	5.11837	0.179014	0.672222	NA	1.01622	0.0614635	-8.09473	15	58320440	58324053	3614	+	2	0	1	1	0	0	0
ENSMUSG00000086804:E001	ENSMUSG00000086804	E001	0	NA	NA	NA	NA	NA	NA	NA	6	31605190	31605210	21	+	0	0	0	0	0	0	0
ENSMUSG00000086804:E002	ENSMUSG00000086804	E002	0	NA	NA	NA	NA	NA	NA	NA	6	31605211	31605288	78	+	0	0	0	0	0	0	0
ENSMUSG00000086804:E003	ENSMUSG00000086804	E003	0	NA	NA	NA	NA	NA	NA	NA	6	31605289	31605452	164	+	0	0	0	0	0	0	0
ENSMUSG00000086804:E004	ENSMUSG00000086804	E004	0	NA	NA	NA	NA	NA	NA	NA	6	31611792	31612210	419	+	0	0	0	0	0	0	0
ENSMUSG00000086804:E005	ENSMUSG00000086804	E005	0	NA	NA	NA	NA	NA	NA	NA	6	31651041	31651041	1	+	0	0	0	0	0	0	0
ENSMUSG00000086804:E006	ENSMUSG00000086804	E006	0	NA	NA	NA	NA	NA	NA	NA	6	31651042	31651161	120	+	0	0	0	0	0	0	0
ENSMUSG00000086804:E007	ENSMUSG00000086804	E007	0.288227	1.48559	2.06681	0.150536	NA	0.00822727	1.89427	15.6942	6	31651492	31651582	91	+	0	0	0	0	0	0	2
ENSMUSG00000086804:E008	ENSMUSG00000086804	E008	0	NA	NA	NA	NA	NA	NA	NA	6	31661772	31662021	250	+	0	0	0	0	0	0	0
ENSMUSG00000086804:E009	ENSMUSG00000086804	E009	0	NA	NA	NA	NA	NA	NA	NA	6	31663892	31664042	151	+	0	0	0	0	0	0	0
ENSMUSG00000086804:E010	ENSMUSG00000086804	E010	0	NA	NA	NA	NA	NA	NA	NA	6	31666178	31666214	37	+	0	0	0	0	0	0	0
ENSMUSG00000086804:E011	ENSMUSG00000086804	E011	0.130416	0.79934	0.0738737	0.785778	NA	0.565028	0.0168239	-10.1395	6	31666215	31666247	33	+	1	0	0	0	0	0	0
ENSMUSG00000086804:E012	ENSMUSG00000086804	E012	0.546132	0.354586	0.00858817	0.926164	NA	1.13149	0.016824	-12.1432	6	31666248	31666273	26	+	3	1	0	0	0	0	0
ENSMUSG00000086804:E013	ENSMUSG00000086804	E013	0.701015	0.472787	0.173395	0.677112	NA	1.26778	0.0168242	-12.4714	6	31666274	31666277	4	+	3	2	0	0	0	0	0
ENSMUSG00000086804:E014	ENSMUSG00000086804	E014	2.45186	0.268608	1.43126	0.231559	0.758057	2.03526	2.93912	1.0606	6	31666278	31666489	212	+	9	2	2	0	1	4	0
ENSMUSG00000086804:E015	ENSMUSG00000086804	E015	3.2069	0.267114	0.513707	0.473539	0.908087	2.40769	2.93922	0.575731	6	31671683	31671781	99	+	10	3	5	0	1	4	0
ENSMUSG00000086804:E016	ENSMUSG00000086804	E016	2.69533	0.195164	0.104992	0.745919	0.972486	2.34353	1.87416	-0.644983	6	31671782	31671792	11	+	9	3	5	0	1	1	0
ENSMUSG00000086804:E017	ENSMUSG00000086804	E017	0.265533	0.362368	-0.139754	1	NA	0.800678	0.0168238	-11.1453	6	31678548	31678631	84	+	1	0	0	1	0	0	0
ENSMUSG00000086804:E018	ENSMUSG00000086804	E018	0	NA	NA	NA	NA	NA	NA	NA	6	31679361	31679451	91	+	0	0	0	0	0	0	0
ENSMUSG00000086804:E019	ENSMUSG00000086804	E019	0	NA	NA	NA	NA	NA	NA	NA	6	31680906	31681839	934	+	0	0	0	0	0	0	0
ENSMUSG00000086804:E020	ENSMUSG00000086804	E020	0.154883	0.73942	0.00240977	0.960848	NA	0.572979	0.0168239	-10.1798	6	31703192	31703294	103	+	0	1	0	0	0	0	0
ENSMUSG00000086804:E021	ENSMUSG00000086804	E021	0	NA	NA	NA	NA	NA	NA	NA	6	31712790	31712834	45	+	0	0	0	0	0	0	0
ENSMUSG00000086804:E022	ENSMUSG00000086804	E022	0.791899	0.296629	0.338707	0.560576	NA	1.3777	0.0168242	-12.7113	6	31718068	31718140	73	+	4	0	0	2	0	0	0
ENSMUSG00000086804:E023	ENSMUSG00000086804	E023	1.01267	0.13574	-0.00310248	1	1	1.39527	1.32807	-0.142438	6	31719373	31719380	8	+	2	0	3	1	1	0	0
ENSMUSG00000086804:E024	ENSMUSG00000086804	E024	2.44759	0.0719318	0.0622718	0.802941	0.980323	2.20555	1.87784	-0.464216	6	31719381	31719587	207	+	4	1	6	4	1	0	1
ENSMUSG00000086804:E025	ENSMUSG00000086804	E025	1.59149	0.0938231	0.225455	0.634915	0.953005	1.80203	1.32717	-0.882616	6	31719588	31719728	141	+	2	1	4	3	0	0	1
ENSMUSG00000086804:E026	ENSMUSG00000086804	E026	1.55027	0.214032	0.13543	0.712867	0.967658	1.79457	1.32816	-0.868517	6	31719729	31720276	548	+	2	0	3	5	0	0	1
ENSMUSG00000086804:E027	ENSMUSG00000086804	E027	0.853624	0.695372	0.189037	0.663719	0.959548	1.39225	0.0168244	-12.7416	6	31720277	31720281	5	+	0	0	2	4	0	0	0
ENSMUSG00000086804:E028	ENSMUSG00000086804	E028	0.853624	0.695372	0.189037	0.663719	0.959548	1.39225	0.0168244	-12.7416	6	31720282	31720377	96	+	0	0	2	4	0	0	0
ENSMUSG00000086804:E029	ENSMUSG00000086804	E029	0.726819	0.729378	0.0921501	0.761461	NA	1.15001	1.31511	0.38708	6	31734079	31734564	486	+	0	3	0	1	0	1	0
ENSMUSG00000086804:E030	ENSMUSG00000086804	E030	0.425118	0.466243	-0.0734809	1	NA	0.984904	0.016824	-11.7428	6	31735349	31735646	298	+	0	1	0	2	0	0	0
ENSMUSG00000086804:E031	ENSMUSG00000086804	E031	0.397286	0.53264	0.663675	0.415266	NA	0.800564	1.31765	1.43782	6	31735746	31735810	65	+	0	0	0	2	0	1	0
ENSMUSG00000086804:E032	ENSMUSG00000086804	E032	0.425118	0.466243	-0.0734809	1	NA	0.984904	0.016824	-11.7428	6	31736593	31736711	119	+	0	1	0	2	0	0	0
ENSMUSG00000086804:E033	ENSMUSG00000086804	E033	0	NA	NA	NA	NA	NA	NA	NA	6	31742953	31743051	99	+	0	0	0	0	0	0	0
ENSMUSG00000086804:E034	ENSMUSG00000086804	E034	0	NA	NA	NA	NA	NA	NA	NA	6	31743052	31743092	41	+	0	0	0	0	0	0	0
ENSMUSG00000086804:E035	ENSMUSG00000086804	E035	0	NA	NA	NA	NA	NA	NA	NA	6	31743093	31743094	2	+	0	0	0	0	0	0	0
ENSMUSG00000086804:E036	ENSMUSG00000086804	E036	0	NA	NA	NA	NA	NA	NA	NA	6	31743095	31743314	220	+	0	0	0	0	0	0	0
ENSMUSG00000086804:E037	ENSMUSG00000086804	E037	0	NA	NA	NA	NA	NA	NA	NA	6	31743315	31743316	2	+	0	0	0	0	0	0	0
ENSMUSG00000086804:E038	ENSMUSG00000086804	E038	0	NA	NA	NA	NA	NA	NA	NA	6	31743317	31743321	5	+	0	0	0	0	0	0	0
ENSMUSG00000086804:E039	ENSMUSG00000086804	E039	0	NA	NA	NA	NA	NA	NA	NA	6	31743322	31743616	295	+	0	0	0	0	0	0	0
ENSMUSG00000086804:E040	ENSMUSG00000086804	E040	0	NA	NA	NA	NA	NA	NA	NA	6	31743617	31743644	28	+	0	0	0	0	0	0	0
ENSMUSG00000086804:E041	ENSMUSG00000086804	E041	0	NA	NA	NA	NA	NA	NA	NA	6	31793012	31793109	98	+	0	0	0	0	0	0	0
ENSMUSG00000086804:E042	ENSMUSG00000086804	E042	0	NA	NA	NA	NA	NA	NA	NA	6	31793110	31793122	13	+	0	0	0	0	0	0	0
ENSMUSG00000086804:E043	ENSMUSG00000086804	E043	0.282108	0.389917	1.43402	0.23111	NA	0.567975	1.33093	2.45716	6	31796251	31796456	206	+	0	0	0	1	1	0	0
ENSMUSG00000086804:E044	ENSMUSG00000086804	E044	0	NA	NA	NA	NA	NA	NA	NA	6	31797278	31798050	773	+	0	0	0	0	0	0	0
ENSMUSG00000086804:E045	ENSMUSG00000086804	E045	0	NA	NA	NA	NA	NA	NA	NA	6	31798051	31798053	3	+	0	0	0	0	0	0	0
ENSMUSG00000086805:E001	ENSMUSG00000086805	E001	0.254103	14	0.0331749	0.855473	NA	0.0373053	0.556857	7.79972	8	4162522	4163059	538	-	0	0	0	0	0	2	0
ENSMUSG00000086805:E002	ENSMUSG00000086805	E002	0.144114	14	0.0560637	0.812829	NA	0.0373026	0.416194	6.95982	8	4167324	4167402	79	-	0	0	0	0	0	0	1
ENSMUSG00000086805:E003	ENSMUSG00000086805	E003	0	NA	NA	NA	NA	NA	NA	NA	8	4168043	4168288	246	-	0	0	0	0	0	0	0
ENSMUSG00000086805:E004	ENSMUSG00000086805	E004	0.74995	14	0.642946	0.422646	NA	4.21047	0.00729543	-18.3466	8	4168542	4169099	558	-	1	4	0	0	0	0	0
ENSMUSG00000086805:E005	ENSMUSG00000086805	E005	0	NA	NA	NA	NA	NA	NA	NA	8	4169803	4169962	160	-	0	0	0	0	0	0	0
ENSMUSG00000086805:E006	ENSMUSG00000086805	E006	0	NA	NA	NA	NA	NA	NA	NA	8	4172613	4172721	109	-	0	0	0	0	0	0	0
ENSMUSG00000086805:E007	ENSMUSG00000086805	E007	0	NA	NA	NA	NA	NA	NA	NA	8	4177871	4177968	98	-	0	0	0	0	0	0	0
ENSMUSG00000086805:E008	ENSMUSG00000086805	E008	0	NA	NA	NA	NA	NA	NA	NA	8	4178088	4178117	30	-	0	0	0	0	0	0	0
ENSMUSG00000086805:E009	ENSMUSG00000086805	E009	0	NA	NA	NA	NA	NA	NA	NA	8	4178118	4178152	35	-	0	0	0	0	0	0	0
ENSMUSG00000086805:E010	ENSMUSG00000086805	E010	0	NA	NA	NA	NA	NA	NA	NA	8	4178608	4178701	94	-	0	0	0	0	0	0	0
ENSMUSG00000086805:E011	ENSMUSG00000086805	E011	0.254103	14	0.0331749	0.855473	NA	0.0373028	0.556857	7.79992	8	4206003	4206287	285	-	0	0	0	0	0	2	0
ENSMUSG00000086805:E012	ENSMUSG00000086805	E012	0.127051	14	0.00816157	0.928016	NA	0.0373026	0.395215	6.81059	8	4206288	4206882	595	-	0	0	0	0	0	1	0
ENSMUSG00000086806:E001	ENSMUSG00000086806	E001	23.2436	0.00813351	0.00403584	0.949346	0.998192	7.79203	7.84843	0.0208605	4	148001091	148001394	304	-	25	29	17	19	29	20	24
ENSMUSG00000086806:E002	ENSMUSG00000086806	E002	39.454	0.00823917	0.0928095	0.760635	0.974866	10.1148	10.2723	0.0447811	4	148001643	148002012	370	-	34	52	19	47	48	30	47
ENSMUSG00000086806:E003	ENSMUSG00000086806	E003	14.1145	0.0116854	0.223679	0.636251	0.953293	6.25352	5.94981	-0.143866	4	148003869	148004014	146	-	17	17	9	15	11	15	16
ENSMUSG00000086807:E001	ENSMUSG00000086807	E001	5.46852	0.131371	1.91582	0.166318	0.676938	4.37734	2.89651	-1.19211	X	139240226	139241491	1266	-	4	14	2	8	4	4	2
ENSMUSG00000086807:E002	ENSMUSG00000086807	E002	0	NA	NA	NA	NA	NA	NA	NA	X	139267077	139267160	84	-	0	0	0	0	0	0	0
ENSMUSG00000086807:E003	ENSMUSG00000086807	E003	14.8153	0.0339595	3.75841	0.0525424	0.400491	6.78964	5.45173	-0.634211	X	139275257	139275414	158	-	19	17	15	17	17	2	16
ENSMUSG00000086807:E004	ENSMUSG00000086807	E004	8.81816	0.0177369	4.22437	0.0398474	0.34344	5.34079	4.00222	-0.833243	X	139275703	139275845	143	-	7	11	10	14	8	1	10
ENSMUSG00000086807:E005	ENSMUSG00000086807	E005	0.144114	0.712201	0.285029	0.593424	NA	0.0276786	0.920088	10.1099	X	139277759	139277840	82	-	0	0	0	0	0	0	1
ENSMUSG00000086807:E006	ENSMUSG00000086807	E006	0	NA	NA	NA	NA	NA	NA	NA	X	139278974	139279082	109	-	0	0	0	0	0	0	0
ENSMUSG00000086807:E007	ENSMUSG00000086807	E007	0.257467	0.363963	0.0116626	0.914001	NA	0.820806	0.912178	0.304556	X	139284142	139284193	52	-	1	0	0	0	0	1	0
ENSMUSG00000086807:E008	ENSMUSG00000086807	E008	0.301874	0.33816	0.00740777	0.931412	NA	0.826575	0.919296	0.306778	X	139284287	139284362	76	-	0	1	0	0	1	0	0
ENSMUSG00000086807:E009	ENSMUSG00000086807	E009	0.436818	0.582164	0.0358993	0.849724	NA	1.176	0.910035	-0.739813	X	139284998	139285076	79	-	0	2	0	0	0	1	0
ENSMUSG00000086807:E010	ENSMUSG00000086807	E010	6.08287	0.110401	0.0264369	0.870838	0.98951	4.1093	3.90066	-0.150451	X	139285607	139285655	49	-	7	10	0	8	5	4	9
ENSMUSG00000086807:E011	ENSMUSG00000086807	E011	15.2006	0.0447584	5.09179	0.0240394	0.254378	7.1134	5.20393	-0.903262	X	139286835	139287256	422	-	15	11	17	32	10	5	17
ENSMUSG00000086807:E012	ENSMUSG00000086807	E012	11.1569	0.0103675	7.06632	0.00785465	0.11952	6.10684	4.3973	-0.948676	X	139289188	139289349	162	-	11	12	13	19	11	5	7
ENSMUSG00000086807:E013	ENSMUSG00000086807	E013	9.79403	0.0183835	1.67387	0.195741	0.717422	5.46046	4.58465	-0.504942	X	139289728	139289832	105	-	9	6	12	17	11	7	7
ENSMUSG00000086807:E014	ENSMUSG00000086807	E014	0	NA	NA	NA	NA	NA	NA	NA	X	139292309	139292404	96	-	0	0	0	0	0	0	0
ENSMUSG00000086807:E015	ENSMUSG00000086807	E015	5.54987	0.0314245	0.167318	0.682506	0.962852	3.68746	3.99421	0.230704	X	139294777	139294931	155	-	5	4	7	4	8	7	4
ENSMUSG00000086807:E016	ENSMUSG00000086807	E016	5.55793	0.0244106	0.016177	0.898791	0.992763	3.77716	3.88886	0.0841407	X	139313657	139313724	68	-	5	4	7	5	8	6	4
ENSMUSG00000086807:E017	ENSMUSG00000086807	E017	0.144114	0.712201	0.285029	0.593424	NA	0.0276786	0.920088	10.1099	X	139329437	139329493	57	-	0	0	0	0	0	0	1
ENSMUSG00000086807:E018	ENSMUSG00000086807	E018	38.1313	0.0100269	22.3978	2.21627e-06	0.00010387	8.54952	11.6499	0.89651	X	139347491	139347889	399	-	24	28	20	36	61	50	51
ENSMUSG00000086807:E019	ENSMUSG00000086807	E019	0	NA	NA	NA	NA	NA	NA	NA	X	139355003	139355003	1	-	0	0	0	0	0	0	0
ENSMUSG00000086807:E020	ENSMUSG00000086807	E020	0	NA	NA	NA	NA	NA	NA	NA	X	139355004	139355101	98	-	0	0	0	0	0	0	0
ENSMUSG00000086807:E021	ENSMUSG00000086807	E021	6.15073	0.201385	1.00742	0.315522	0.82773	3.28039	4.82478	1.11393	X	139356290	139356373	84	-	8	3	3	2	10	1	16
ENSMUSG00000086807:E022	ENSMUSG00000086807	E022	11.2226	0.0248848	4.43337	0.0352428	0.320396	4.72556	6.28304	0.822966	X	139356605	139356770	166	-	13	7	6	7	14	15	18
ENSMUSG00000086807:E023	ENSMUSG00000086807	E023	0.146991	0.705163	0.284365	0.593854	NA	0.0276318	0.921753	10.12	X	139357609	139357738	130	-	0	0	0	0	1	0	0
ENSMUSG00000086808:E001	ENSMUSG00000086808	E001	0	NA	NA	NA	NA	NA	NA	NA	11	6716001	6716242	242	-	0	0	0	0	0	0	0
ENSMUSG00000086808:E002	ENSMUSG00000086808	E002	0	NA	NA	NA	NA	NA	NA	NA	11	6716919	6717037	119	-	0	0	0	0	0	0	0
ENSMUSG00000086808:E003	ENSMUSG00000086808	E003	0	NA	NA	NA	NA	NA	NA	NA	11	6717898	6717962	65	-	0	0	0	0	0	0	0
ENSMUSG00000086808:E004	ENSMUSG00000086808	E004	0	NA	NA	NA	NA	NA	NA	NA	11	6719708	6719759	52	-	0	0	0	0	0	0	0
ENSMUSG00000086808:E005	ENSMUSG00000086808	E005	0	NA	NA	NA	NA	NA	NA	NA	11	6719852	6720037	186	-	0	0	0	0	0	0	0
ENSMUSG00000086810:E001	ENSMUSG00000086810	E001	403.459	0.00625153	1.20464	0.272397	0.795178	31.1122	31.8259	0.0680654	4	154645754	154648637	2884	-	478	310	346	723	261	280	467
ENSMUSG00000086810:E002	ENSMUSG00000086810	E002	77.2969	0.00829443	1.01449	0.313829	0.826539	14.2617	13.4532	-0.16972	4	154654789	154655318	530	-	126	53	64	135	45	56	74
ENSMUSG00000086812:E001	ENSMUSG00000086812	E001	0	NA	NA	NA	NA	NA	NA	NA	19	33612707	33613970	1264	-	0	0	0	0	0	0	0
ENSMUSG00000086812:E002	ENSMUSG00000086812	E002	0	NA	NA	NA	NA	NA	NA	NA	19	33614880	33615166	287	-	0	0	0	0	0	0	0
ENSMUSG00000086812:E003	ENSMUSG00000086812	E003	0	NA	NA	NA	NA	NA	NA	NA	19	33619637	33619773	137	-	0	0	0	0	0	0	0
ENSMUSG00000086812:E004	ENSMUSG00000086812	E004	0	NA	NA	NA	NA	NA	NA	NA	19	33620936	33621045	110	-	0	0	0	0	0	0	0
ENSMUSG00000086812:E005	ENSMUSG00000086812	E005	0	NA	NA	NA	NA	NA	NA	NA	19	33622478	33622676	199	-	0	0	0	0	0	0	0
ENSMUSG00000086812:E006	ENSMUSG00000086812	E006	0	NA	NA	NA	NA	NA	NA	NA	19	33623402	33623519	118	-	0	0	0	0	0	0	0
ENSMUSG00000086812:E007	ENSMUSG00000086812	E007	0	NA	NA	NA	NA	NA	NA	NA	19	33625144	33625252	109	-	0	0	0	0	0	0	0
ENSMUSG00000086813:E001	ENSMUSG00000086813	E001	3.43142	0.309485	1.1869	0.275955	0.798668	3.51654	2.49874	-0.986272	2	75777188	75777240	53	+	5	4	6	0	3	5	1
ENSMUSG00000086813:E002	ENSMUSG00000086813	E002	0	NA	NA	NA	NA	NA	NA	NA	2	75777651	75777786	136	+	0	0	0	0	0	0	0
ENSMUSG00000086813:E003	ENSMUSG00000086813	E003	0	NA	NA	NA	NA	NA	NA	NA	2	75778928	75779081	154	+	0	0	0	0	0	0	0
ENSMUSG00000086813:E004	ENSMUSG00000086813	E004	37.0161	0.217056	1.52712	0.216545	0.741532	9.19564	10.5368	0.394386	2	75780711	75782306	1596	+	40	13	25	28	53	32	71
ENSMUSG00000086814:E001	ENSMUSG00000086814	E001	0	NA	NA	NA	NA	NA	NA	NA	7	132154171	132154636	466	+	0	0	0	0	0	0	0
ENSMUSG00000086814:E002	ENSMUSG00000086814	E002	0.135117	NA	NA	NA	NA	NA	NA	NA	7	132155002	132155301	300	+	0	0	0	1	0	0	0
ENSMUSG00000086815:E001	ENSMUSG00000086815	E001	0	NA	NA	NA	NA	NA	NA	NA	5	30103584	30103888	305	-	0	0	0	0	0	0	0
ENSMUSG00000086815:E002	ENSMUSG00000086815	E002	0	NA	NA	NA	NA	NA	NA	NA	5	30103889	30103918	30	-	0	0	0	0	0	0	0
ENSMUSG00000086815:E003	ENSMUSG00000086815	E003	0	NA	NA	NA	NA	NA	NA	NA	5	30105063	30105359	297	-	0	0	0	0	0	0	0
ENSMUSG00000086815:E004	ENSMUSG00000086815	E004	0	NA	NA	NA	NA	NA	NA	NA	5	30105360	30105414	55	-	0	0	0	0	0	0	0
ENSMUSG00000086815:E005	ENSMUSG00000086815	E005	0	NA	NA	NA	NA	NA	NA	NA	5	30106007	30106086	80	-	0	0	0	0	0	0	0
ENSMUSG00000086816:E001	ENSMUSG00000086816	E001	0.154883	14	0.0945075	0.758523	NA	0.127337	0.173745	0.896641	19	46264539	46264809	271	-	0	1	0	0	0	0	0
ENSMUSG00000086816:E002	ENSMUSG00000086816	E002	0.2853	14	0.0234347	0.878332	NA	0.174242	0.173746	-0.0082261	19	46265953	46266086	134	-	1	1	0	0	0	0	0
ENSMUSG00000086816:E003	ENSMUSG00000086816	E003	0.420417	14	0.00534925	0.941696	NA	0.211679	0.173747	-0.569793	19	46267183	46267669	487	-	1	1	0	1	0	0	0
ENSMUSG00000086817:E001	ENSMUSG00000086817	E001	0	NA	NA	NA	NA	NA	NA	NA	4	63634421	63634479	59	+	0	0	0	0	0	0	0
ENSMUSG00000086817:E002	ENSMUSG00000086817	E002	0	NA	NA	NA	NA	NA	NA	NA	4	63636549	63636700	152	+	0	0	0	0	0	0	0
ENSMUSG00000086817:E003	ENSMUSG00000086817	E003	0	NA	NA	NA	NA	NA	NA	NA	4	63636996	63637100	105	+	0	0	0	0	0	0	0
ENSMUSG00000086817:E004	ENSMUSG00000086817	E004	0	NA	NA	NA	NA	NA	NA	NA	4	63639038	63639440	403	+	0	0	0	0	0	0	0
ENSMUSG00000086818:E001	ENSMUSG00000086818	E001	0	NA	NA	NA	NA	NA	NA	NA	4	141844321	141844353	33	+	0	0	0	0	0	0	0
ENSMUSG00000086818:E002	ENSMUSG00000086818	E002	0	NA	NA	NA	NA	NA	NA	NA	4	141846502	141846557	56	+	0	0	0	0	0	0	0
ENSMUSG00000086818:E003	ENSMUSG00000086818	E003	0	NA	NA	NA	NA	NA	NA	NA	4	141846758	141846990	233	+	0	0	0	0	0	0	0
ENSMUSG00000086819:E001	ENSMUSG00000086819	E001	0	NA	NA	NA	NA	NA	NA	NA	2	69248307	69248590	284	+	0	0	0	0	0	0	0
ENSMUSG00000086819:E002	ENSMUSG00000086819	E002	0	NA	NA	NA	NA	NA	NA	NA	2	69261431	69261580	150	+	0	0	0	0	0	0	0
ENSMUSG00000086819:E003	ENSMUSG00000086819	E003	0	NA	NA	NA	NA	NA	NA	NA	2	69267044	69267183	140	+	0	0	0	0	0	0	0
ENSMUSG00000086819:E004	ENSMUSG00000086819	E004	0	NA	NA	NA	NA	NA	NA	NA	2	69270823	69270957	135	+	0	0	0	0	0	0	0
ENSMUSG00000086819:E005	ENSMUSG00000086819	E005	0	NA	NA	NA	NA	NA	NA	NA	2	69271757	69272491	735	+	0	0	0	0	0	0	0
ENSMUSG00000086820:E001	ENSMUSG00000086820	E001	0.154883	14	0.0405014	0.840503	NA	0.619846	0.0727712	-6.18096	2	165880025	165880107	83	+	0	1	0	0	0	0	0
ENSMUSG00000086820:E002	ENSMUSG00000086820	E002	0.723836	14	0.0405	0.840506	NA	1.08426	1.70791	1.31115	2	165881705	165882056	352	+	0	0	3	0	0	2	0
ENSMUSG00000086821:E001	ENSMUSG00000086821	E001	0	NA	NA	NA	NA	NA	NA	NA	2	21044808	21044855	48	-	0	0	0	0	0	0	0
ENSMUSG00000086821:E002	ENSMUSG00000086821	E002	0	NA	NA	NA	NA	NA	NA	NA	2	21046443	21046519	77	-	0	0	0	0	0	0	0
ENSMUSG00000086821:E003	ENSMUSG00000086821	E003	0	NA	NA	NA	NA	NA	NA	NA	2	21048158	21048204	47	-	0	0	0	0	0	0	0
ENSMUSG00000086821:E004	ENSMUSG00000086821	E004	0	NA	NA	NA	NA	NA	NA	NA	2	21048631	21048713	83	-	0	0	0	0	0	0	0
ENSMUSG00000086821:E005	ENSMUSG00000086821	E005	0	NA	NA	NA	NA	NA	NA	NA	2	21049999	21050016	18	-	0	0	0	0	0	0	0
ENSMUSG00000086821:E006	ENSMUSG00000086821	E006	0	NA	NA	NA	NA	NA	NA	NA	2	21060187	21060252	66	-	0	0	0	0	0	0	0
ENSMUSG00000086821:E007	ENSMUSG00000086821	E007	0	NA	NA	NA	NA	NA	NA	NA	2	21119813	21119996	184	-	0	0	0	0	0	0	0
ENSMUSG00000086821:E008	ENSMUSG00000086821	E008	0	NA	NA	NA	NA	NA	NA	NA	2	21125072	21125183	112	-	0	0	0	0	0	0	0
ENSMUSG00000086821:E009	ENSMUSG00000086821	E009	0	NA	NA	NA	NA	NA	NA	NA	2	21141907	21141954	48	-	0	0	0	0	0	0	0
ENSMUSG00000086822:E001	ENSMUSG00000086822	E001	3.10308	0.0407404	2.17487	0.140281	0.633913	2.44661	1.41263	-1.58502	2	131820006	131822258	2253	-	6	2	5	8	1	0	0
ENSMUSG00000086822:E002	ENSMUSG00000086822	E002	5.804	0.0300173	8.14551	0.00431679	0.0763471	3.37633	1.41249	-2.51499	2	131822259	131823504	1246	-	13	5	10	12	1	0	0
ENSMUSG00000086822:E003	ENSMUSG00000086822	E003	0.8197	0.984853	0.366548	0.544892	0.931036	1.17749	1.41916	0.538683	2	131829177	131829315	139	-	0	0	0	5	0	0	1
ENSMUSG00000086822:E004	ENSMUSG00000086822	E004	0.622922	0.737229	0.0469717	0.828419	NA	1.08939	0.0453924	-9.16993	2	131836436	131836482	47	-	0	2	2	0	0	0	0
ENSMUSG00000086822:E005	ENSMUSG00000086822	E005	0.41741	0.36461	-0.0790483	1	NA	0.923218	0.0423179	-8.89472	2	131843635	131843851	217	-	2	0	1	0	0	0	0
ENSMUSG00000086822:E006	ENSMUSG00000086822	E006	0.697674	0.392751	1.60783	0.204797	NA	0.929479	1.97895	2.18066	2	131843852	131845103	1252	-	1	0	2	0	0	2	0
ENSMUSG00000086822:E007	ENSMUSG00000086822	E007	0	NA	NA	NA	NA	NA	NA	NA	2	131845104	131845171	68	-	0	0	0	0	0	0	0
ENSMUSG00000086822:E008	ENSMUSG00000086822	E008	1.44571	0.162246	0.0581866	0.809385	0.981471	1.60909	1.40889	-0.383403	2	131845172	131845355	184	-	1	0	5	3	0	1	0
ENSMUSG00000086822:E009	ENSMUSG00000086822	E009	0.725219	0.195531	4.96081	0.025928	NA	0.756742	2.45502	3.39605	2	131845596	131845718	123	-	0	1	0	1	1	0	2
ENSMUSG00000086822:E010	ENSMUSG00000086822	E010	0.99456	0.124077	11.3458	0.000756176	0.0188265	0.756169	3.16311	4.12968	2	131845719	131845853	135	-	1	1	0	0	2	1	2
ENSMUSG00000086822:E011	ENSMUSG00000086822	E011	0	NA	NA	NA	NA	NA	NA	NA	2	131847572	131847623	52	-	0	0	0	0	0	0	0
ENSMUSG00000086822:E012	ENSMUSG00000086822	E012	0	NA	NA	NA	NA	NA	NA	NA	2	131847624	131847655	32	-	0	0	0	0	0	0	0
ENSMUSG00000086822:E013	ENSMUSG00000086822	E013	0	NA	NA	NA	NA	NA	NA	NA	2	131847656	131847660	5	-	0	0	0	0	0	0	0
ENSMUSG00000086822:E014	ENSMUSG00000086822	E014	0	NA	NA	NA	NA	NA	NA	NA	2	131847661	131847674	14	-	0	0	0	0	0	0	0
ENSMUSG00000086822:E015	ENSMUSG00000086822	E015	0	NA	NA	NA	NA	NA	NA	NA	2	131847675	131847683	9	-	0	0	0	0	0	0	0
ENSMUSG00000086823:E001	ENSMUSG00000086823	E001	0.130416	14	0.0493826	0.824141	NA	0.431064	0.0349475	-7.24929	2	171956879	171957159	281	-	1	0	0	0	0	0	0
ENSMUSG00000086823:E002	ENSMUSG00000086823	E002	0	NA	NA	NA	NA	NA	NA	NA	2	171958188	171958188	1	-	0	0	0	0	0	0	0
ENSMUSG00000086823:E003	ENSMUSG00000086823	E003	0	NA	NA	NA	NA	NA	NA	NA	2	171958189	171958293	105	-	0	0	0	0	0	0	0
ENSMUSG00000086823:E004	ENSMUSG00000086823	E004	0	NA	NA	NA	NA	NA	NA	NA	2	171958294	171958443	150	-	0	0	0	0	0	0	0
ENSMUSG00000086823:E005	ENSMUSG00000086823	E005	0.468039	5.67308	-0.0071531	1	NA	0.801486	0.0349485	-9.03879	2	171959439	171959586	148	-	0	1	2	0	0	0	0
ENSMUSG00000086823:E006	ENSMUSG00000086823	E006	0.567234	6.16721	0.284703	0.593635	NA	0.781444	1.64152	2.14176	2	171959587	171962016	2430	-	1	2	0	0	0	1	0
ENSMUSG00000086823:E007	ENSMUSG00000086823	E007	0	NA	NA	NA	NA	NA	NA	NA	2	171962017	171962114	98	-	0	0	0	0	0	0	0
ENSMUSG00000086823:E008	ENSMUSG00000086823	E008	0	NA	NA	NA	NA	NA	NA	NA	2	171962115	171962131	17	-	0	0	0	0	0	0	0
ENSMUSG00000086823:E009	ENSMUSG00000086823	E009	0.468039	5.67308	-0.0071531	1	NA	0.801486	0.0349485	-9.03879	2	171962502	171962630	129	-	0	1	2	0	0	0	0
ENSMUSG00000086823:E010	ENSMUSG00000086823	E010	0.154883	14	0.0502087	0.8227	NA	0.46083	0.0349483	-7.44189	2	171962631	171962749	119	-	0	1	0	0	0	0	0
ENSMUSG00000086823:E011	ENSMUSG00000086823	E011	0	NA	NA	NA	NA	NA	NA	NA	2	171962750	171962799	50	-	0	0	0	0	0	0	0
ENSMUSG00000086823:E012	ENSMUSG00000086823	E012	0	NA	NA	NA	NA	NA	NA	NA	2	171962800	171962824	25	-	0	0	0	0	0	0	0
ENSMUSG00000086824:E001	ENSMUSG00000086824	E001	0.5753	14	0.25996	0.610148	NA	0.908931	0.0679887	-7.48166	18	69969677	69969707	31	+	1	2	0	1	0	0	0
ENSMUSG00000086824:E002	ENSMUSG00000086824	E002	0.613847	14	0.259975	0.610138	NA	0.81855	1.69087	2.09337	18	69971151	69972366	1216	+	0	0	3	0	0	0	1
ENSMUSG00000086825:E001	ENSMUSG00000086825	E001	0	NA	NA	NA	NA	NA	NA	NA	1	130429781	130432225	2445	-	0	0	0	0	0	0	0
ENSMUSG00000086825:E002	ENSMUSG00000086825	E002	0	NA	NA	NA	NA	NA	NA	NA	1	130435672	130435820	149	-	0	0	0	0	0	0	0
ENSMUSG00000086825:E003	ENSMUSG00000086825	E003	0	NA	NA	NA	NA	NA	NA	NA	1	130436105	130437191	1087	-	0	0	0	0	0	0	0
ENSMUSG00000086826:E001	ENSMUSG00000086826	E001	0	NA	NA	NA	NA	NA	NA	NA	11	116466319	116466563	245	+	0	0	0	0	0	0	0
ENSMUSG00000086826:E002	ENSMUSG00000086826	E002	0.87892	NA	NA	NA	NA	NA	NA	NA	11	116472276	116472325	50	+	0	1	1	1	0	0	3
ENSMUSG00000086826:E003	ENSMUSG00000086826	E003	0	NA	NA	NA	NA	NA	NA	NA	11	116473847	116474274	428	+	0	0	0	0	0	0	0
ENSMUSG00000086827:E001	ENSMUSG00000086827	E001	1.83758	0.137673	0.236079	0.627052	0.951591	1.9466	2.12922	0.258778	16	58404878	58406074	1197	-	1	1	1	0	2	3	5
ENSMUSG00000086827:E002	ENSMUSG00000086827	E002	0.829324	0.211263	0.225574	0.634825	0.952973	1.58741	1.34198	-0.484669	16	58408172	58408276	105	-	1	0	1	0	0	2	2
ENSMUSG00000086828:E001	ENSMUSG00000086828	E001	0	NA	NA	NA	NA	NA	NA	NA	7	143600134	143600213	80	+	0	0	0	0	0	0	0
ENSMUSG00000086828:E002	ENSMUSG00000086828	E002	0.130416	NA	NA	NA	NA	NA	NA	NA	7	143600623	143601299	677	+	1	0	0	0	0	0	0
ENSMUSG00000086830:E001	ENSMUSG00000086830	E001	0	NA	NA	NA	NA	NA	NA	NA	2	45747803	45747967	165	-	0	0	0	0	0	0	0
ENSMUSG00000086830:E002	ENSMUSG00000086830	E002	0	NA	NA	NA	NA	NA	NA	NA	2	45751569	45751684	116	-	0	0	0	0	0	0	0
ENSMUSG00000086831:E001	ENSMUSG00000086831	E001	0	NA	NA	NA	NA	NA	NA	NA	2	131652897	131653267	371	-	0	0	0	0	0	0	0
ENSMUSG00000086831:E002	ENSMUSG00000086831	E002	0.763715	14	0.0405001	0.840506	NA	1.11377	1.77562	1.34585	2	131695088	131695261	174	-	0	0	3	0	2	0	0
ENSMUSG00000086831:E003	ENSMUSG00000086831	E003	0.154883	14	0.0405014	0.840503	NA	0.636716	0.0723391	-6.27563	2	131720940	131721838	899	-	0	1	0	0	0	0	0
ENSMUSG00000086833:E001	ENSMUSG00000086833	E001	0	NA	NA	NA	NA	NA	NA	NA	3	99049822	99049882	61	+	0	0	0	0	0	0	0
ENSMUSG00000086833:E002	ENSMUSG00000086833	E002	0	NA	NA	NA	NA	NA	NA	NA	3	99052268	99052995	728	+	0	0	0	0	0	0	0
ENSMUSG00000086833:E003	ENSMUSG00000086833	E003	0	NA	NA	NA	NA	NA	NA	NA	3	99053181	99053247	67	+	0	0	0	0	0	0	0
ENSMUSG00000086833:E004	ENSMUSG00000086833	E004	0	NA	NA	NA	NA	NA	NA	NA	3	99053531	99053744	214	+	0	0	0	0	0	0	0
ENSMUSG00000086834:E001	ENSMUSG00000086834	E001	0	NA	NA	NA	NA	NA	NA	NA	6	34727221	34727266	46	-	0	0	0	0	0	0	0
ENSMUSG00000086834:E002	ENSMUSG00000086834	E002	0	NA	NA	NA	NA	NA	NA	NA	6	34732100	34732213	114	-	0	0	0	0	0	0	0
ENSMUSG00000086834:E003	ENSMUSG00000086834	E003	0	NA	NA	NA	NA	NA	NA	NA	6	34732855	34733013	159	-	0	0	0	0	0	0	0
ENSMUSG00000086834:E004	ENSMUSG00000086834	E004	0	NA	NA	NA	NA	NA	NA	NA	6	34735338	34735389	52	-	0	0	0	0	0	0	0
ENSMUSG00000086835:E001	ENSMUSG00000086835	E001	0	NA	NA	NA	NA	NA	NA	NA	11	121029402	121029565	164	+	0	0	0	0	0	0	0
ENSMUSG00000086835:E002	ENSMUSG00000086835	E002	1.54105	NA	NA	NA	NA	NA	NA	NA	11	121037695	121037862	168	+	0	2	0	1	4	4	0
ENSMUSG00000086835:E003	ENSMUSG00000086835	E003	0	NA	NA	NA	NA	NA	NA	NA	11	121051917	121052357	441	+	0	0	0	0	0	0	0
ENSMUSG00000086836:E001	ENSMUSG00000086836	E001	0	NA	NA	NA	NA	NA	NA	NA	1	64078654	64078710	57	+	0	0	0	0	0	0	0
ENSMUSG00000086836:E002	ENSMUSG00000086836	E002	0.313155	NA	NA	NA	NA	NA	NA	NA	1	64079644	64079744	101	+	0	0	2	0	0	0	0
ENSMUSG00000086836:E003	ENSMUSG00000086836	E003	0	NA	NA	NA	NA	NA	NA	NA	1	64081603	64081646	44	+	0	0	0	0	0	0	0
ENSMUSG00000086836:E004	ENSMUSG00000086836	E004	0	NA	NA	NA	NA	NA	NA	NA	1	64090607	64090782	176	+	0	0	0	0	0	0	0
ENSMUSG00000086837:E001	ENSMUSG00000086837	E001	0.457269	6.1899	0.0237605	0.877496	NA	1.16377	0.964042	-0.543306	16	20511133	20511752	620	-	0	0	2	0	0	0	1
ENSMUSG00000086837:E002	ENSMUSG00000086837	E002	0	NA	NA	NA	NA	NA	NA	NA	16	20513703	20513909	207	-	0	0	0	0	0	0	0
ENSMUSG00000086837:E003	ENSMUSG00000086837	E003	0.565737	5.77715	0.0246871	0.875149	NA	1.13208	1.33619	0.478322	16	20517639	20517766	128	-	0	0	1	1	1	1	0
ENSMUSG00000086838:E001	ENSMUSG00000086838	E001	0	NA	NA	NA	NA	NA	NA	NA	10	68025450	68025696	247	-	0	0	0	0	0	0	0
ENSMUSG00000086838:E002	ENSMUSG00000086838	E002	0	NA	NA	NA	NA	NA	NA	NA	10	68026025	68026087	63	-	0	0	0	0	0	0	0
ENSMUSG00000086838:E003	ENSMUSG00000086838	E003	0	NA	NA	NA	NA	NA	NA	NA	10	68026088	68026112	25	-	0	0	0	0	0	0	0
ENSMUSG00000086838:E004	ENSMUSG00000086838	E004	0.156578	14	3.90621e-12	0.999998	NA	0.164278	0.164278	6.29931e-06	10	68026295	68026304	10	-	0	0	1	0	0	0	0
ENSMUSG00000086838:E005	ENSMUSG00000086838	E005	0.156578	14	3.90621e-12	0.999998	NA	0.164278	0.164277	-6.29933e-06	10	68026305	68026626	322	-	0	0	1	0	0	0	0
ENSMUSG00000086839:E001	ENSMUSG00000086839	E001	0.468039	1.5771	2.24682	0.133889	NA	2.02556	0.0170735	-13.7811	11	6475425	6475464	40	+	0	1	2	0	0	0	0
ENSMUSG00000086839:E002	ENSMUSG00000086839	E002	0.156578	2.67045	0.505795	0.476965	NA	1.16318	0.0170717	-12.1807	11	6475465	6475476	12	+	0	0	1	0	0	0	0
ENSMUSG00000086839:E003	ENSMUSG00000086839	E003	0.156578	2.67045	0.505795	0.476965	NA	1.16318	0.0170717	-12.1807	11	6475477	6475709	233	+	0	0	1	0	0	0	0
ENSMUSG00000086839:E004	ENSMUSG00000086839	E004	0.293982	2.19819	-0.0085938	1	NA	0.0335029	0.951789	9.65662	11	6485667	6485734	68	+	0	0	0	0	2	0	0
ENSMUSG00000086839:E005	ENSMUSG00000086839	E005	0	NA	NA	NA	NA	NA	NA	NA	11	6490804	6490918	115	+	0	0	0	0	0	0	0
ENSMUSG00000086839:E006	ENSMUSG00000086839	E006	0	NA	NA	NA	NA	NA	NA	NA	11	6490919	6490934	16	+	0	0	0	0	0	0	0
ENSMUSG00000086839:E007	ENSMUSG00000086839	E007	0	NA	NA	NA	NA	NA	NA	NA	11	6491668	6491851	184	+	0	0	0	0	0	0	0
ENSMUSG00000086839:E008	ENSMUSG00000086839	E008	0.868715	0.216819	1.30425	0.253439	0.779722	1.14462	1.48386	0.749015	11	6493114	6493252	139	+	0	0	1	0	3	1	1
ENSMUSG00000086839:E009	ENSMUSG00000086839	E009	0.999131	0.248787	0.263365	0.607818	0.947229	1.61487	1.4844	-0.243095	11	6493368	6493535	168	+	1	0	1	0	3	1	1
ENSMUSG00000086840:E001	ENSMUSG00000086840	E001	0	NA	NA	NA	NA	NA	NA	NA	2	169389081	169389277	197	+	0	0	0	0	0	0	0
ENSMUSG00000086840:E002	ENSMUSG00000086840	E002	0	NA	NA	NA	NA	NA	NA	NA	2	169394439	169394621	183	+	0	0	0	0	0	0	0
ENSMUSG00000086840:E003	ENSMUSG00000086840	E003	0	NA	NA	NA	NA	NA	NA	NA	2	169395339	169395524	186	+	0	0	0	0	0	0	0
ENSMUSG00000086841:E001	ENSMUSG00000086841	E001	2961.08	0.00100749	2.2095	0.137163	0.628658	76.1396	75.1864	-0.0444964	11	62602877	62603023	147	+	6378	1112	4368	3030	1656	1248	3204
ENSMUSG00000086841:E002	ENSMUSG00000086841	E002	3594.78	0.000304473	0.55457	0.456456	0.900699	82.1655	81.7922	-0.0165671	11	62603235	62603282	48	+	7643	1373	5255	3656	2086	1605	3872
ENSMUSG00000086841:E003	ENSMUSG00000086841	E003	3352.7	0.000110008	0.986612	0.320572	0.831024	79.8367	80.0303	0.00872967	11	62603597	62603646	50	+	7156	1337	4739	3377	1943	1658	3593
ENSMUSG00000086841:E004	ENSMUSG00000086841	E004	2870.16	0.000209323	0.159112	0.689976	0.963967	75.0237	74.9628	-0.00286277	11	62604403	62604466	64	+	6262	1105	3996	2921	1699	1382	3030
ENSMUSG00000086841:E005	ENSMUSG00000086841	E005	2395.47	0.00105547	1.59128	0.207144	0.731115	69.103	70.4552	0.0666373	11	62604655	62604807	153	+	5112	976	3256	2445	1407	1259	2572
ENSMUSG00000086842:E001	ENSMUSG00000086842	E001	0.146991	NA	NA	NA	NA	NA	NA	NA	8	99145386	99148089	2704	-	0	0	0	0	1	0	0
ENSMUSG00000086843:E001	ENSMUSG00000086843	E001	0	NA	NA	NA	NA	NA	NA	NA	2	12300946	12301318	373	+	0	0	0	0	0	0	0
ENSMUSG00000086843:E002	ENSMUSG00000086843	E002	0	NA	NA	NA	NA	NA	NA	NA	2	12301319	12301589	271	+	0	0	0	0	0	0	0
ENSMUSG00000086843:E003	ENSMUSG00000086843	E003	0.146991	NA	NA	NA	NA	NA	NA	NA	2	12301590	12302285	696	+	0	0	0	0	1	0	0
ENSMUSG00000086843:E004	ENSMUSG00000086843	E004	0	NA	NA	NA	NA	NA	NA	NA	2	12309887	12311300	1414	+	0	0	0	0	0	0	0
ENSMUSG00000086843:E005	ENSMUSG00000086843	E005	0	NA	NA	NA	NA	NA	NA	NA	2	12311301	12312315	1015	+	0	0	0	0	0	0	0
ENSMUSG00000086844:E001	ENSMUSG00000086844	E001	0	NA	NA	NA	NA	NA	NA	NA	7	141359141	141359177	37	-	0	0	0	0	0	0	0
ENSMUSG00000086844:E002	ENSMUSG00000086844	E002	0.254103	14	-0.00268903	1	NA	0.0468297	0.913228	8.571	7	141359178	141360421	1244	-	0	0	0	0	0	2	0
ENSMUSG00000086844:E003	ENSMUSG00000086844	E003	0.381154	14	0.00211485	0.96332	NA	0.0468287	1.11688	9.15194	7	141360422	141360879	458	-	0	0	0	0	0	3	0
ENSMUSG00000086844:E004	ENSMUSG00000086844	E004	0.697214	6.29704	0.102723	0.748587	NA	1.15199	1.32968	0.413935	7	141360880	141362036	1157	-	0	1	0	0	0	2	2
ENSMUSG00000086844:E005	ENSMUSG00000086844	E005	0.412351	5.81687	0.59003	0.442408	NA	1.58667	0.652931	-2.56211	7	141362037	141362819	783	-	1	1	0	0	0	1	0
ENSMUSG00000086844:E006	ENSMUSG00000086844	E006	0	NA	NA	NA	NA	NA	NA	NA	7	141365035	141365082	48	-	0	0	0	0	0	0	0
ENSMUSG00000086844:E007	ENSMUSG00000086844	E007	0	NA	NA	NA	NA	NA	NA	NA	7	141365083	141365110	28	-	0	0	0	0	0	0	0
ENSMUSG00000086845:E001	ENSMUSG00000086845	E001	0	NA	NA	NA	NA	NA	NA	NA	4	137436579	137436695	117	-	0	0	0	0	0	0	0
ENSMUSG00000086845:E002	ENSMUSG00000086845	E002	0.838443	NA	NA	NA	NA	NA	NA	NA	4	137437415	137437942	528	-	2	0	1	0	2	1	0
ENSMUSG00000086845:E003	ENSMUSG00000086845	E003	0	NA	NA	NA	NA	NA	NA	NA	4	137438043	137438199	157	-	0	0	0	0	0	0	0
ENSMUSG00000086845:E004	ENSMUSG00000086845	E004	0	NA	NA	NA	NA	NA	NA	NA	4	137438370	137438395	26	-	0	0	0	0	0	0	0
ENSMUSG00000086846:E001	ENSMUSG00000086846	E001	0	NA	NA	NA	NA	NA	NA	NA	2	71412537	71412917	381	-	0	0	0	0	0	0	0
ENSMUSG00000086847:E001	ENSMUSG00000086847	E001	32.0297	0.00997777	0.102467	0.748889	0.973079	8.52903	8.67881	0.0503841	5	119685095	119686054	960	-	27	24	48	67	18	11	29
ENSMUSG00000086847:E002	ENSMUSG00000086847	E002	17.5475	0.00850102	0.000466939	0.98276	1	6.32149	6.34556	0.0109815	5	119688224	119688397	174	-	14	18	25	34	15	5	11
ENSMUSG00000086847:E003	ENSMUSG00000086847	E003	11.6817	0.0120308	0.185953	0.666307	0.960138	5.2204	4.96878	-0.142687	5	119691008	119691218	211	-	11	13	18	20	9	3	7
ENSMUSG00000086848:E001	ENSMUSG00000086848	E001	0	NA	NA	NA	NA	NA	NA	NA	3	92620081	92620084	4	-	0	0	0	0	0	0	0
ENSMUSG00000086848:E002	ENSMUSG00000086848	E002	0.146991	NA	NA	NA	NA	NA	NA	NA	3	92620085	92620519	435	-	0	0	0	0	1	0	0
ENSMUSG00000086848:E003	ENSMUSG00000086848	E003	0	NA	NA	NA	NA	NA	NA	NA	3	92621131	92621180	50	-	0	0	0	0	0	0	0
ENSMUSG00000086848:E004	ENSMUSG00000086848	E004	0	NA	NA	NA	NA	NA	NA	NA	3	92621181	92621420	240	-	0	0	0	0	0	0	0
ENSMUSG00000086848:E005	ENSMUSG00000086848	E005	0	NA	NA	NA	NA	NA	NA	NA	3	92621595	92621660	66	-	0	0	0	0	0	0	0
ENSMUSG00000086849:E001	ENSMUSG00000086849	E001	0.381154	14	0.0107927	0.917258	NA	0.176258	0.217266	0.603553	5	115515263	115515344	82	+	0	0	0	0	0	3	0
ENSMUSG00000086849:E002	ENSMUSG00000086849	E002	0.127051	14	0.0107947	0.917251	NA	0.176255	0.126082	-0.966613	5	115515774	115515947	174	+	0	0	0	0	0	1	0
ENSMUSG00000086850:E001	ENSMUSG00000086850	E001	0	NA	NA	NA	NA	NA	NA	NA	4	133479356	133479540	185	-	0	0	0	0	0	0	0
ENSMUSG00000086850:E002	ENSMUSG00000086850	E002	0.146991	NA	NA	NA	NA	NA	NA	NA	4	133482047	133482526	480	-	0	0	0	0	1	0	0
ENSMUSG00000086851:E001	ENSMUSG00000086851	E001	0.387884	6.23894	0.00419349	0.948367	NA	1.03418	0.968564	-0.189134	11	53564688	53564763	76	-	2	0	0	0	0	1	0
ENSMUSG00000086851:E002	ENSMUSG00000086851	E002	0.387884	6.23894	0.00419349	0.948367	NA	1.03418	0.968564	-0.189134	11	53564764	53565714	951	-	2	0	0	0	0	1	0
ENSMUSG00000086851:E003	ENSMUSG00000086851	E003	0	NA	NA	NA	NA	NA	NA	NA	11	53566837	53566973	137	-	0	0	0	0	0	0	0
ENSMUSG00000086851:E004	ENSMUSG00000086851	E004	0.580932	14	0.010353	0.918955	NA	1.10873	1.39795	0.668874	11	53566974	53567305	332	-	0	2	0	0	0	1	1
ENSMUSG00000086851:E005	ENSMUSG00000086851	E005	0	NA	NA	NA	NA	NA	NA	NA	11	53567306	53567313	8	-	0	0	0	0	0	0	0
ENSMUSG00000086852:E001	ENSMUSG00000086852	E001	0.144114	NA	NA	NA	NA	NA	NA	NA	13	31328575	31329146	572	-	0	0	0	0	0	0	1
ENSMUSG00000086852:E002	ENSMUSG00000086852	E002	0	NA	NA	NA	NA	NA	NA	NA	13	31329764	31329822	59	-	0	0	0	0	0	0	0
ENSMUSG00000086852:E003	ENSMUSG00000086852	E003	0	NA	NA	NA	NA	NA	NA	NA	13	31330725	31330767	43	-	0	0	0	0	0	0	0
ENSMUSG00000086854:E001	ENSMUSG00000086854	E001	0	NA	NA	NA	NA	NA	NA	NA	6	30573153	30573449	297	-	0	0	0	0	0	0	0
ENSMUSG00000086854:E002	ENSMUSG00000086854	E002	0	NA	NA	NA	NA	NA	NA	NA	6	30575841	30576035	195	-	0	0	0	0	0	0	0
ENSMUSG00000086855:E001	ENSMUSG00000086855	E001	0	NA	NA	NA	NA	NA	NA	NA	6	31372895	31372973	79	+	0	0	0	0	0	0	0
ENSMUSG00000086855:E002	ENSMUSG00000086855	E002	15.3412	0.0297833	0.836861	0.360296	0.855186	6.3436	5.83466	-0.241674	6	31374682	31374760	79	+	36	14	16	12	7	8	16
ENSMUSG00000086855:E003	ENSMUSG00000086855	E003	17.5305	0.0281064	0.85034	0.356456	0.853165	6.46303	6.94453	0.207714	6	31383455	31383877	423	+	29	9	19	24	12	14	18
ENSMUSG00000086856:E001	ENSMUSG00000086856	E001	0	NA	NA	NA	NA	NA	NA	NA	4	131694607	131694902	296	-	0	0	0	0	0	0	0
ENSMUSG00000086856:E002	ENSMUSG00000086856	E002	0	NA	NA	NA	NA	NA	NA	NA	4	131694993	131695116	124	-	0	0	0	0	0	0	0
ENSMUSG00000086856:E003	ENSMUSG00000086856	E003	0	NA	NA	NA	NA	NA	NA	NA	4	131708735	131708843	109	-	0	0	0	0	0	0	0
ENSMUSG00000086856:E004	ENSMUSG00000086856	E004	0	NA	NA	NA	NA	NA	NA	NA	4	131709964	131710064	101	-	0	0	0	0	0	0	0
ENSMUSG00000086856:E005	ENSMUSG00000086856	E005	0	NA	NA	NA	NA	NA	NA	NA	4	131710447	131710508	62	-	0	0	0	0	0	0	0
ENSMUSG00000086858:E001	ENSMUSG00000086858	E001	0	NA	NA	NA	NA	NA	NA	NA	14	53863110	53863161	52	+	0	0	0	0	0	0	0
ENSMUSG00000086858:E002	ENSMUSG00000086858	E002	0	NA	NA	NA	NA	NA	NA	NA	14	53863367	53863661	295	+	0	0	0	0	0	0	0
ENSMUSG00000086859:E001	ENSMUSG00000086859	E001	4.42083	0.113792	1.0868	0.297181	0.814502	3.75522	2.82498	-0.821677	11	117076790	117076801	12	+	6	11	3	2	0	6	3
ENSMUSG00000086859:E002	ENSMUSG00000086859	E002	175.028	0.00540384	1.08388	0.297832	0.814988	21.6439	20.6902	-0.132393	11	117076802	117076898	97	+	260	186	176	129	94	175	217
ENSMUSG00000086859:E003	ENSMUSG00000086859	E003	358.757	0.00227774	0.0581105	0.809508	0.981477	30.145	30.143	-0.000206867	11	117076899	117077107	209	+	469	368	368	276	194	380	478
ENSMUSG00000086859:E004	ENSMUSG00000086859	E004	327.021	0.0011615	0.0117838	0.913557	0.994255	28.6604	29.0204	0.0372345	11	117077108	117077202	95	+	394	351	328	261	165	346	461
ENSMUSG00000086859:E005	ENSMUSG00000086859	E005	61.375	0.00923389	0.689902	0.406198	0.879066	12.3479	13.0799	0.167259	11	117077203	117077242	40	+	58	78	58	46	36	87	70
ENSMUSG00000086859:E006	ENSMUSG00000086859	E006	254.817	0.0202116	0.673052	0.41199	0.882019	25.0995	26.1401	0.12035	11	117077458	117078775	1318	+	210	338	274	175	144	336	310
ENSMUSG00000086859:E007	ENSMUSG00000086859	E007	214.265	0.00123406	0.668771	0.41348	0.882813	23.5745	23.2326	-0.0431053	11	117078776	117078954	179	+	254	230	228	181	115	211	289
ENSMUSG00000086859:E008	ENSMUSG00000086859	E008	4.30443	0.140443	0.166079	0.68362	0.962997	3.19241	3.63595	0.375558	11	117078955	117078955	1	+	3	7	1	5	2	10	3
ENSMUSG00000086860:E001	ENSMUSG00000086860	E001	0.254103	14	0.00631678	0.936652	NA	0.015862	1.32649	12.7719	X	166662025	166662076	52	+	0	0	0	0	0	2	0
ENSMUSG00000086860:E002	ENSMUSG00000086860	E002	0	NA	NA	NA	NA	NA	NA	NA	X	166662787	166662866	80	+	0	0	0	0	0	0	0
ENSMUSG00000086860:E003	ENSMUSG00000086860	E003	0	NA	NA	NA	NA	NA	NA	NA	X	166663444	166663483	40	+	0	0	0	0	0	0	0
ENSMUSG00000086860:E004	ENSMUSG00000086860	E004	0.455575	2.37064	0.325365	0.568401	NA	1.12023	0.984527	-0.372595	X	166663865	166663982	118	+	0	1	1	0	0	0	1
ENSMUSG00000086860:E005	ENSMUSG00000086860	E005	0	NA	NA	NA	NA	NA	NA	NA	X	166666266	166666366	101	+	0	0	0	0	0	0	0
ENSMUSG00000086860:E006	ENSMUSG00000086860	E006	0.293982	14	0.00631636	0.936654	NA	0.0158603	1.41661	12.9619	X	166670522	166670580	59	+	0	0	0	0	2	0	0
ENSMUSG00000086860:E007	ENSMUSG00000086860	E007	0.156578	8.39136	0.250609	0.616647	NA	0.798051	0.0176018	-11.0054	X	166681906	166682003	98	+	0	0	1	0	0	0	0
ENSMUSG00000086860:E008	ENSMUSG00000086860	E008	0	NA	NA	NA	NA	NA	NA	NA	X	166683185	166683397	213	+	0	0	0	0	0	0	0
ENSMUSG00000086860:E009	ENSMUSG00000086860	E009	0.154883	8.41757	0.24998	0.617089	NA	0.79511	0.0176018	-10.9948	X	166689071	166689812	742	+	0	1	0	0	0	0	0
ENSMUSG00000086861:E001	ENSMUSG00000086861	E001	0	NA	NA	NA	NA	NA	NA	NA	13	111850316	111850753	438	-	0	0	0	0	0	0	0
ENSMUSG00000086861:E002	ENSMUSG00000086861	E002	0.135117	NA	NA	NA	NA	NA	NA	NA	13	111852364	111852622	259	-	0	0	0	1	0	0	0
ENSMUSG00000086862:E001	ENSMUSG00000086862	E001	0	NA	NA	NA	NA	NA	NA	NA	2	58164001	58164020	20	+	0	0	0	0	0	0	0
ENSMUSG00000086862:E002	ENSMUSG00000086862	E002	0	NA	NA	NA	NA	NA	NA	NA	2	58165554	58165700	147	+	0	0	0	0	0	0	0
ENSMUSG00000086862:E003	ENSMUSG00000086862	E003	0	NA	NA	NA	NA	NA	NA	NA	2	58169592	58169736	145	+	0	0	0	0	0	0	0
ENSMUSG00000086862:E004	ENSMUSG00000086862	E004	0	NA	NA	NA	NA	NA	NA	NA	2	58169737	58169777	41	+	0	0	0	0	0	0	0
ENSMUSG00000086862:E005	ENSMUSG00000086862	E005	0	NA	NA	NA	NA	NA	NA	NA	2	58175978	58176337	360	+	0	0	0	0	0	0	0
ENSMUSG00000086862:E006	ENSMUSG00000086862	E006	0.154883	NA	NA	NA	NA	NA	NA	NA	2	58176428	58177063	636	+	0	1	0	0	0	0	0
ENSMUSG00000086863:E001	ENSMUSG00000086863	E001	0.391248	14	3.98742e-10	0.999984	NA	0.204244	0.204244	6.35422e-06	6	145182275	145182369	95	+	3	0	0	0	0	0	0
ENSMUSG00000086863:E002	ENSMUSG00000086863	E002	0.391248	14	3.98742e-10	0.999984	NA	0.204244	0.204243	-6.35424e-06	6	145187365	145187630	266	+	3	0	0	0	0	0	0
ENSMUSG00000086866:E001	ENSMUSG00000086866	E001	0	NA	NA	NA	NA	NA	NA	NA	8	61849006	61849092	87	+	0	0	0	0	0	0	0
ENSMUSG00000086866:E002	ENSMUSG00000086866	E002	0	NA	NA	NA	NA	NA	NA	NA	8	61851410	61851551	142	+	0	0	0	0	0	0	0
ENSMUSG00000086866:E003	ENSMUSG00000086866	E003	0	NA	NA	NA	NA	NA	NA	NA	8	61913060	61913177	118	+	0	0	0	0	0	0	0
ENSMUSG00000086866:E004	ENSMUSG00000086866	E004	0	NA	NA	NA	NA	NA	NA	NA	8	61921571	61922834	1264	+	0	0	0	0	0	0	0
ENSMUSG00000086867:E001	ENSMUSG00000086867	E001	0.156578	14	0.0607293	0.805347	NA	0.828116	0.0446683	-8.42506	17	35703896	35704330	435	+	0	0	1	0	0	0	0
ENSMUSG00000086867:E002	ENSMUSG00000086867	E002	0.429099	14	0.0607269	0.805351	NA	0.781914	1.3711	1.62057	17	35707964	35708244	281	+	0	0	0	1	2	0	0
ENSMUSG00000086868:E001	ENSMUSG00000086868	E001	1.59861	0.151145	0.0537867	0.8166	0.982269	2.03418	1.82744	-0.309296	7	27124481	27124987	507	-	0	2	2	4	1	0	2
ENSMUSG00000086868:E002	ENSMUSG00000086868	E002	0	NA	NA	NA	NA	NA	NA	NA	7	27125469	27126439	971	-	0	0	0	0	0	0	0
ENSMUSG00000086868:E003	ENSMUSG00000086868	E003	0.602566	0.365202	0.796125	0.372254	NA	1.02212	1.49486	1.09698	7	27129754	27129897	144	-	0	1	1	0	1	0	1
ENSMUSG00000086868:E004	ENSMUSG00000086868	E004	0.265533	2.57379	0.0691629	0.79256	NA	0.994497	0.0554268	-8.33068	7	27130607	27130674	68	-	1	0	0	1	0	0	0
ENSMUSG00000086870:E001	ENSMUSG00000086870	E001	0.154883	NA	NA	NA	NA	NA	NA	NA	13	111561372	111561503	132	-	0	1	0	0	0	0	0
ENSMUSG00000086870:E002	ENSMUSG00000086870	E002	0	NA	NA	NA	NA	NA	NA	NA	13	111563133	111563223	91	-	0	0	0	0	0	0	0
ENSMUSG00000086870:E003	ENSMUSG00000086870	E003	0	NA	NA	NA	NA	NA	NA	NA	13	111563831	111563876	46	-	0	0	0	0	0	0	0
ENSMUSG00000086870:E004	ENSMUSG00000086870	E004	0	NA	NA	NA	NA	NA	NA	NA	13	111566746	111566889	144	-	0	0	0	0	0	0	0
ENSMUSG00000086870:E005	ENSMUSG00000086870	E005	0	NA	NA	NA	NA	NA	NA	NA	13	111566993	111567029	37	-	0	0	0	0	0	0	0
ENSMUSG00000086870:E006	ENSMUSG00000086870	E006	0	NA	NA	NA	NA	NA	NA	NA	13	111568351	111568553	203	-	0	0	0	0	0	0	0
ENSMUSG00000086872:E001	ENSMUSG00000086872	E001	1.68669	0.296911	0.00747067	0.931122	0.996227	2.0249	1.94173	-0.121024	2	156445033	156445464	432	-	0	2	1	0	3	5	1
ENSMUSG00000086872:E002	ENSMUSG00000086872	E002	1.29324	0.338412	0.00699424	0.933349	0.996472	1.6422	1.73471	0.158143	2	156447502	156447608	107	-	0	1	0	1	4	1	2
ENSMUSG00000086873:E001	ENSMUSG00000086873	E001	2.77632	0.572845	0.615436	0.432748	0.891053	2.63886	2.83705	0.209022	5	139147576	139148053	478	-	7	2	0	1	4	2	4
ENSMUSG00000086873:E002	ENSMUSG00000086873	E002	6.25796	0.315816	1.05599	0.304131	0.819926	4.3665	3.70008	-0.478158	5	139148395	139148556	162	-	3	13	4	6	12	4	1
ENSMUSG00000086873:E003	ENSMUSG00000086873	E003	0.577611	0.215599	1.05035	0.305427	NA	0.849989	1.54429	1.72295	5	139150321	139150693	373	-	0	0	1	0	2	1	0
ENSMUSG00000086874:E001	ENSMUSG00000086874	E001	0	NA	NA	NA	NA	NA	NA	NA	2	4458434	4458661	228	-	0	0	0	0	0	0	0
ENSMUSG00000086874:E002	ENSMUSG00000086874	E002	0	NA	NA	NA	NA	NA	NA	NA	2	4466433	4466670	238	-	0	0	0	0	0	0	0
ENSMUSG00000086875:E001	ENSMUSG00000086875	E001	0	NA	NA	NA	NA	NA	NA	NA	19	33459609	33460875	1267	-	0	0	0	0	0	0	0
ENSMUSG00000086875:E002	ENSMUSG00000086875	E002	0	NA	NA	NA	NA	NA	NA	NA	19	33461502	33461565	64	-	0	0	0	0	0	0	0
ENSMUSG00000086875:E003	ENSMUSG00000086875	E003	0	NA	NA	NA	NA	NA	NA	NA	19	33464450	33464585	136	-	0	0	0	0	0	0	0
ENSMUSG00000086875:E004	ENSMUSG00000086875	E004	0	NA	NA	NA	NA	NA	NA	NA	19	33465880	33465989	110	-	0	0	0	0	0	0	0
ENSMUSG00000086875:E005	ENSMUSG00000086875	E005	0	NA	NA	NA	NA	NA	NA	NA	19	33467743	33467941	199	-	0	0	0	0	0	0	0
ENSMUSG00000086875:E006	ENSMUSG00000086875	E006	0	NA	NA	NA	NA	NA	NA	NA	19	33468770	33468887	118	-	0	0	0	0	0	0	0
ENSMUSG00000086875:E007	ENSMUSG00000086875	E007	0	NA	NA	NA	NA	NA	NA	NA	19	33473083	33473191	109	-	0	0	0	0	0	0	0
ENSMUSG00000086876:E001	ENSMUSG00000086876	E001	3.0483	0.063813	3.29128	0.0696486	0.463884	2.22324	2.55413	0.400431	4	117445950	117445996	47	+	8	4	1	6	1	1	1
ENSMUSG00000086876:E002	ENSMUSG00000086876	E002	3.21053	0.0619852	3.29473	0.0695023	0.463471	2.44734	0.084594	-9.70938	4	117446112	117446265	154	+	9	3	4	7	0	0	0
ENSMUSG00000086876:E003	ENSMUSG00000086876	E003	0	NA	NA	NA	NA	NA	NA	NA	4	117454953	117455040	88	+	0	0	0	0	0	0	0
ENSMUSG00000086877:E001	ENSMUSG00000086877	E001	1.59381	0.0868122	2.07477	0.149753	0.64956	2.17284	1.09995	-1.9645	X	20961684	20961712	29	+	1	5	1	3	0	1	0
ENSMUSG00000086877:E002	ENSMUSG00000086877	E002	3.01426	0.0444971	0.769348	0.380419	0.866294	2.82811	2.20358	-0.720171	X	20961850	20961978	129	+	2	6	2	7	2	1	1
ENSMUSG00000086877:E003	ENSMUSG00000086877	E003	0.727177	0.175499	1.88226	0.170078	NA	1.53513	0.0655399	-9.09982	X	20962114	20962536	423	+	2	2	1	0	0	0	0
ENSMUSG00000086877:E004	ENSMUSG00000086877	E004	0	NA	NA	NA	NA	NA	NA	NA	X	20962537	20962657	121	+	0	0	0	0	0	0	0
ENSMUSG00000086877:E005	ENSMUSG00000086877	E005	7.27275	0.128627	0.787558	0.37484	0.863285	3.86452	4.91183	0.69249	X	20967729	20967808	80	+	10	6	6	10	1	8	11
ENSMUSG00000086877:E006	ENSMUSG00000086877	E006	8.66972	0.030356	0.137797	0.710481	0.967169	4.48498	4.79476	0.19288	X	20985426	20985465	40	+	17	10	6	10	4	8	7
ENSMUSG00000086877:E007	ENSMUSG00000086877	E007	11.4555	0.0127846	2.30923	0.128607	0.612833	5.47895	4.53835	-0.544019	X	20985979	20985989	11	+	16	15	11	22	7	7	3
ENSMUSG00000086877:E008	ENSMUSG00000086877	E008	30.6593	0.00832554	0.263134	0.607975	0.947318	8.44487	8.79089	0.116219	X	20985990	20986723	734	+	36	50	23	43	22	28	14
ENSMUSG00000086877:E009	ENSMUSG00000086877	E009	2.54383	0.0508273	0.83493	0.360851	0.855484	2.27242	2.91567	0.719391	X	20986724	20986737	14	+	2	3	1	5	4	2	1
ENSMUSG00000086879:E001	ENSMUSG00000086879	E001	0	NA	NA	NA	NA	NA	NA	NA	2	128237693	128237775	83	-	0	0	0	0	0	0	0
ENSMUSG00000086879:E002	ENSMUSG00000086879	E002	0	NA	NA	NA	NA	NA	NA	NA	2	128238028	128238200	173	-	0	0	0	0	0	0	0
ENSMUSG00000086879:E003	ENSMUSG00000086879	E003	0	NA	NA	NA	NA	NA	NA	NA	2	128238858	128239058	201	-	0	0	0	0	0	0	0
ENSMUSG00000086879:E004	ENSMUSG00000086879	E004	0	NA	NA	NA	NA	NA	NA	NA	2	128239424	128239643	220	-	0	0	0	0	0	0	0
ENSMUSG00000086881:E001	ENSMUSG00000086881	E001	0	NA	NA	NA	NA	NA	NA	NA	2	65238756	65239061	306	+	0	0	0	0	0	0	0
ENSMUSG00000086881:E002	ENSMUSG00000086881	E002	0.460146	NA	NA	NA	NA	NA	NA	NA	2	65239506	65239675	170	+	0	0	2	0	1	0	0
ENSMUSG00000086882:E001	ENSMUSG00000086882	E001	0	NA	NA	NA	NA	NA	NA	NA	2	18649085	18649346	262	-	0	0	0	0	0	0	0
ENSMUSG00000086884:E001	ENSMUSG00000086884	E001	0.679882	14	0.034143	0.853403	NA	1.43859	1.03401	-0.952861	4	135118221	135118366	146	-	1	0	0	3	0	0	1
ENSMUSG00000086884:E002	ENSMUSG00000086884	E002	0.27453	14	0.0341528	0.853382	NA	0.715751	1.03401	1.06148	4	135120318	135120447	130	-	1	0	0	0	0	0	1
ENSMUSG00000086887:E001	ENSMUSG00000086887	E001	0.135117	NA	NA	NA	NA	NA	NA	NA	6	143593353	143593532	180	-	0	0	0	1	0	0	0
ENSMUSG00000086887:E002	ENSMUSG00000086887	E002	0	NA	NA	NA	NA	NA	NA	NA	6	143613874	143613942	69	-	0	0	0	0	0	0	0
ENSMUSG00000086887:E003	ENSMUSG00000086887	E003	0	NA	NA	NA	NA	NA	NA	NA	6	143615475	143615709	235	-	0	0	0	0	0	0	0
ENSMUSG00000086887:E004	ENSMUSG00000086887	E004	0	NA	NA	NA	NA	NA	NA	NA	6	143634872	143634966	95	-	0	0	0	0	0	0	0
ENSMUSG00000086887:E005	ENSMUSG00000086887	E005	0	NA	NA	NA	NA	NA	NA	NA	6	143651223	143651288	66	-	0	0	0	0	0	0	0
ENSMUSG00000086889:E001	ENSMUSG00000086889	E001	0.127051	1.13603	0.217917	0.640632	NA	0.0357531	0.866295	9.19748	13	48871112	48871203	92	+	0	0	0	0	0	1	0
ENSMUSG00000086889:E002	ENSMUSG00000086889	E002	5.15664	0.0986406	0.375503	0.54002	0.929282	3.74753	3.70791	-0.030687	13	48871503	48871681	179	+	8	3	5	3	1	8	9
ENSMUSG00000086889:E003	ENSMUSG00000086889	E003	0	NA	NA	NA	NA	NA	NA	NA	13	48875234	48875460	227	+	0	0	0	0	0	0	0
ENSMUSG00000086890:E001	ENSMUSG00000086890	E001	0.443571	NA	NA	NA	NA	NA	NA	NA	4	117002166	117002571	406	-	1	0	2	0	0	0	0
ENSMUSG00000086890:E002	ENSMUSG00000086890	E002	0	NA	NA	NA	NA	NA	NA	NA	4	117002844	117003012	169	-	0	0	0	0	0	0	0
ENSMUSG00000086891:E001	ENSMUSG00000086891	E001	0	NA	NA	NA	NA	NA	NA	NA	10	93726726	93726845	120	+	0	0	0	0	0	0	0
ENSMUSG00000086891:E002	ENSMUSG00000086891	E002	0	NA	NA	NA	NA	NA	NA	NA	10	93727452	93728207	756	+	0	0	0	0	0	0	0
ENSMUSG00000086892:E001	ENSMUSG00000086892	E001	0	NA	NA	NA	NA	NA	NA	NA	11	24481909	24481958	50	+	0	0	0	0	0	0	0
ENSMUSG00000086892:E002	ENSMUSG00000086892	E002	0	NA	NA	NA	NA	NA	NA	NA	11	24560084	24560271	188	+	0	0	0	0	0	0	0
ENSMUSG00000086892:E003	ENSMUSG00000086892	E003	0	NA	NA	NA	NA	NA	NA	NA	11	24560470	24560521	52	+	0	0	0	0	0	0	0
ENSMUSG00000086892:E004	ENSMUSG00000086892	E004	0	NA	NA	NA	NA	NA	NA	NA	11	24569499	24569952	454	+	0	0	0	0	0	0	0
ENSMUSG00000086893:E001	ENSMUSG00000086893	E001	0	NA	NA	NA	NA	NA	NA	NA	13	29940283	29940431	149	+	0	0	0	0	0	0	0
ENSMUSG00000086893:E002	ENSMUSG00000086893	E002	0	NA	NA	NA	NA	NA	NA	NA	13	29941637	29942261	625	+	0	0	0	0	0	0	0
ENSMUSG00000086894:E001	ENSMUSG00000086894	E001	5.22792	0.149947	3.67338	0.0552879	0.412596	2.89757	4.45411	1.24127	5	144277061	144277328	268	+	1	1	2	7	5	13	9
ENSMUSG00000086894:E002	ENSMUSG00000086894	E002	4.46611	0.06935	0.995523	0.318396	0.829368	3.71559	3.21334	-0.419241	5	144277683	144277722	40	+	5	4	4	5	4	8	2
ENSMUSG00000086894:E003	ENSMUSG00000086894	E003	0.457269	0.314291	0.219443	0.639464	NA	1.24719	0.864471	-1.05763	5	144278875	144279056	182	+	0	0	2	0	0	0	1
ENSMUSG00000086894:E004	ENSMUSG00000086894	E004	10.463	0.0934279	0.670424	0.412904	0.882464	5.53179	4.95514	-0.317994	5	144279057	144280479	1423	+	3	12	17	7	13	11	9
ENSMUSG00000086894:E005	ENSMUSG00000086894	E005	0	NA	NA	NA	NA	NA	NA	NA	5	144280480	144280513	34	+	0	0	0	0	0	0	0
ENSMUSG00000086896:E001	ENSMUSG00000086896	E001	0	NA	NA	NA	NA	NA	NA	NA	4	115133832	115134406	575	+	0	0	0	0	0	0	0
ENSMUSG00000086896:E002	ENSMUSG00000086896	E002	0	NA	NA	NA	NA	NA	NA	NA	4	115134505	115134615	111	+	0	0	0	0	0	0	0
ENSMUSG00000086896:E003	ENSMUSG00000086896	E003	0	NA	NA	NA	NA	NA	NA	NA	4	115134900	115134964	65	+	0	0	0	0	0	0	0
ENSMUSG00000086896:E004	ENSMUSG00000086896	E004	0	NA	NA	NA	NA	NA	NA	NA	4	115136613	115137864	1252	+	0	0	0	0	0	0	0
ENSMUSG00000086898:E001	ENSMUSG00000086898	E001	0	NA	NA	NA	NA	NA	NA	NA	17	27099658	27100154	497	-	0	0	0	0	0	0	0
ENSMUSG00000086898:E002	ENSMUSG00000086898	E002	0	NA	NA	NA	NA	NA	NA	NA	17	27101144	27101440	297	-	0	0	0	0	0	0	0
ENSMUSG00000086899:E001	ENSMUSG00000086899	E001	0.265533	7.89746	0.210175	0.64663	NA	1.1553	0.0212233	-11.533	16	95831123	95832494	1372	-	1	0	0	1	0	0	0
ENSMUSG00000086899:E002	ENSMUSG00000086899	E002	0.585677	0.507154	-5.24156e-06	1	NA	1.1925	1.27848	0.200907	16	95841886	95842073	188	-	0	0	1	1	2	0	0
ENSMUSG00000086899:E003	ENSMUSG00000086899	E003	0.587963	6.06624	0.294389	0.587422	NA	0.0226242	1.84116	12.6934	16	95842173	95842283	111	-	0	0	0	0	4	0	0
ENSMUSG00000086899:E004	ENSMUSG00000086899	E004	0.270235	7.06679	0.0937661	0.759443	NA	1.16405	0.0212218	-11.555	16	95843203	95843257	55	-	0	0	0	2	0	0	0
ENSMUSG00000086899:E005	ENSMUSG00000086899	E005	0	NA	NA	NA	NA	NA	NA	NA	16	95897984	95898155	172	-	0	0	0	0	0	0	0
ENSMUSG00000086899:E006	ENSMUSG00000086899	E006	0.7365	4.31365	0.0162853	0.898455	NA	1.48152	1.28718	-0.405752	16	95898459	95898713	255	-	0	0	2	1	0	0	2
ENSMUSG00000086899:E007	ENSMUSG00000086899	E007	0	NA	NA	NA	NA	NA	NA	NA	16	95929016	95929077	62	-	0	0	0	0	0	0	0
ENSMUSG00000086900:E001	ENSMUSG00000086900	E001	1.52679	1.10196	0.42918	0.512391	0.92059	1.94671	2.10487	0.225418	11	69329825	69330176	352	-	1	2	0	2	1	3	2
ENSMUSG00000086900:E002	ENSMUSG00000086900	E002	0.156578	3.31633	0.189967	0.662944	NA	0.891098	0.0478587	-8.43751	11	69331909	69332122	214	-	0	0	1	0	0	0	0
ENSMUSG00000086902:E001	ENSMUSG00000086902	E001	0.5183	14	0.0642715	0.799868	NA	0.829872	1.45701	1.62419	11	117035078	117035564	487	-	3	0	0	0	0	1	0
ENSMUSG00000086902:E002	ENSMUSG00000086902	E002	0	NA	NA	NA	NA	NA	NA	NA	11	117036687	117036777	91	-	0	0	0	0	0	0	0
ENSMUSG00000086902:E003	ENSMUSG00000086902	E003	0.265533	14	0.0642514	0.799898	NA	0.684169	0.0829415	-6.0884	11	117038289	117038529	241	-	1	0	0	1	0	0	0
ENSMUSG00000086902:E004	ENSMUSG00000086902	E004	0	NA	NA	NA	NA	NA	NA	NA	11	117039209	117039310	102	-	0	0	0	0	0	0	0
ENSMUSG00000086902:E005	ENSMUSG00000086902	E005	0	NA	NA	NA	NA	NA	NA	NA	11	117039599	117039634	36	-	0	0	0	0	0	0	0
ENSMUSG00000086902:E006	ENSMUSG00000086902	E006	0	NA	NA	NA	NA	NA	NA	NA	11	117040148	117040188	41	-	0	0	0	0	0	0	0
ENSMUSG00000086902:E007	ENSMUSG00000086902	E007	0	NA	NA	NA	NA	NA	NA	NA	11	117040189	117040193	5	-	0	0	0	0	0	0	0
ENSMUSG00000086903:E001	ENSMUSG00000086903	E001	0.738866	NA	NA	NA	NA	NA	NA	NA	15	102944062	102945831	1770	-	0	2	0	1	2	0	0
ENSMUSG00000086903:E002	ENSMUSG00000086903	E002	0	NA	NA	NA	NA	NA	NA	NA	15	102947495	102947730	236	-	0	0	0	0	0	0	0
ENSMUSG00000086904:E001	ENSMUSG00000086904	E001	4.96359	0.0282004	0.146431	0.70197	0.965967	3.63914	3.42796	-0.172583	2	33978246	33978391	146	+	13	2	5	5	0	5	6
ENSMUSG00000086904:E002	ENSMUSG00000086904	E002	14.62	0.0161938	0.144911	0.703446	0.966242	6.07326	6.20497	0.0620006	2	33978511	33980324	1814	+	39	6	10	15	4	11	21
ENSMUSG00000086905:E001	ENSMUSG00000086905	E001	0	NA	NA	NA	NA	NA	NA	NA	2	85196932	85197507	576	+	0	0	0	0	0	0	0
ENSMUSG00000086905:E002	ENSMUSG00000086905	E002	0	NA	NA	NA	NA	NA	NA	NA	2	85198444	85198675	232	+	0	0	0	0	0	0	0
ENSMUSG00000086906:E001	ENSMUSG00000086906	E001	0	NA	NA	NA	NA	NA	NA	NA	X	31351400	31351897	498	+	0	0	0	0	0	0	0
ENSMUSG00000086907:E001	ENSMUSG00000086907	E001	0	NA	NA	NA	NA	NA	NA	NA	X	141900582	141901187	606	-	0	0	0	0	0	0	0
ENSMUSG00000086907:E002	ENSMUSG00000086907	E002	0	NA	NA	NA	NA	NA	NA	NA	X	141901850	141902455	606	-	0	0	0	0	0	0	0
ENSMUSG00000086908:E001	ENSMUSG00000086908	E001	0	NA	NA	NA	NA	NA	NA	NA	2	67157646	67157824	179	-	0	0	0	0	0	0	0
ENSMUSG00000086908:E002	ENSMUSG00000086908	E002	0	NA	NA	NA	NA	NA	NA	NA	2	67167434	67167504	71	-	0	0	0	0	0	0	0
ENSMUSG00000086908:E003	ENSMUSG00000086908	E003	0	NA	NA	NA	NA	NA	NA	NA	2	67194361	67194735	375	-	0	0	0	0	0	0	0
ENSMUSG00000086909:E001	ENSMUSG00000086909	E001	1.2794	2.03779	0.0682054	0.793968	0.979217	1.58023	1.82555	0.416436	11	46636516	46637590	1075	-	0	0	2	0	3	3	1
ENSMUSG00000086909:E002	ENSMUSG00000086909	E002	0.293982	14	0.0385428	0.844357	NA	0.0566579	1.00401	8.29476	11	46639121	46639157	37	-	0	0	0	0	2	0	0
ENSMUSG00000086909:E003	ENSMUSG00000086909	E003	0.607137	4.27546	0.567274	0.451344	NA	1.59267	0.999576	-1.34422	11	46640010	46640121	112	-	0	0	2	0	2	0	0
ENSMUSG00000086909:E004	ENSMUSG00000086909	E004	0.594673	1.45347	0.100569	0.751147	NA	1.1053	1.21675	0.27719	11	46641217	46641266	50	-	0	0	1	0	2	0	1
ENSMUSG00000086909:E005	ENSMUSG00000086909	E005	0.300691	6.91782	0.329362	0.566035	NA	1.12387	0.701096	-1.36163	11	46644671	46645006	336	-	0	0	1	0	0	0	1
ENSMUSG00000086910:E001	ENSMUSG00000086910	E001	4.64631	0.0639491	0.172116	0.678238	0.96232	3.46562	3.29918	-0.142071	11	59375461	59375885	425	+	10	7	2	4	5	3	2
ENSMUSG00000086910:E002	ENSMUSG00000086910	E002	4.76131	0.063166	0.171829	0.678491	0.962369	3.44629	3.60843	0.13272	11	59378426	59378493	68	+	14	2	1	6	5	5	2
ENSMUSG00000086910:E003	ENSMUSG00000086910	E003	0	NA	NA	NA	NA	NA	NA	NA	11	59379740	59379905	166	+	0	0	0	0	0	0	0
ENSMUSG00000086911:E001	ENSMUSG00000086911	E001	0	NA	NA	NA	NA	NA	NA	NA	11	19626761	19627042	282	-	0	0	0	0	0	0	0
ENSMUSG00000086911:E002	ENSMUSG00000086911	E002	0	NA	NA	NA	NA	NA	NA	NA	11	19627395	19628061	667	-	0	0	0	0	0	0	0
ENSMUSG00000086912:E001	ENSMUSG00000086912	E001	0	NA	NA	NA	NA	NA	NA	NA	8	80511842	80513497	1656	-	0	0	0	0	0	0	0
ENSMUSG00000086912:E002	ENSMUSG00000086912	E002	0	NA	NA	NA	NA	NA	NA	NA	8	80514372	80514473	102	-	0	0	0	0	0	0	0
ENSMUSG00000086913:E001	ENSMUSG00000086913	E001	1.71336	3.56386	0.120773	0.728198	0.969723	1.96672	2.18618	0.305305	2	121865781	121866068	288	-	1	0	0	3	0	7	2
ENSMUSG00000086913:E002	ENSMUSG00000086913	E002	0.992171	3.98195	0.112903	0.736863	0.970943	1.72581	1.52099	-0.364559	2	121866603	121866717	115	-	2	1	0	0	0	0	4
ENSMUSG00000086914:E001	ENSMUSG00000086914	E001	4.0348	NA	NA	NA	NA	NA	NA	NA	9	53667246	53667355	110	+	6	1	5	10	2	3	2
ENSMUSG00000086914:E002	ENSMUSG00000086914	E002	0	NA	NA	NA	NA	NA	NA	NA	9	53680860	53681265	406	+	0	0	0	0	0	0	0
ENSMUSG00000086915:E001	ENSMUSG00000086915	E001	0.130416	1.47077	0.235269	0.627644	NA	0.827771	0.028557	-9.71468	10	39558496	39558712	217	-	1	0	0	0	0	0	0
ENSMUSG00000086915:E002	ENSMUSG00000086915	E002	0	NA	NA	NA	NA	NA	NA	NA	10	39559884	39560024	141	-	0	0	0	0	0	0	0
ENSMUSG00000086915:E003	ENSMUSG00000086915	E003	0	NA	NA	NA	NA	NA	NA	NA	10	39560025	39560136	112	-	0	0	0	0	0	0	0
ENSMUSG00000086915:E004	ENSMUSG00000086915	E004	0	NA	NA	NA	NA	NA	NA	NA	10	39562363	39562379	17	-	0	0	0	0	0	0	0
ENSMUSG00000086915:E005	ENSMUSG00000086915	E005	0	NA	NA	NA	NA	NA	NA	NA	10	39562380	39562462	83	-	0	0	0	0	0	0	0
ENSMUSG00000086915:E006	ENSMUSG00000086915	E006	0.127051	1.30386	0.236179	0.62698	NA	0.0301764	0.889423	9.7628	10	39588394	39588452	59	-	0	0	0	0	0	1	0
ENSMUSG00000086915:E007	ENSMUSG00000086915	E007	0	NA	NA	NA	NA	NA	NA	NA	10	39595859	39596340	482	-	0	0	0	0	0	0	0
ENSMUSG00000086915:E008	ENSMUSG00000086915	E008	0	NA	NA	NA	NA	NA	NA	NA	10	39601705	39601802	98	-	0	0	0	0	0	0	0
ENSMUSG00000086915:E009	ENSMUSG00000086915	E009	1.843	0.245927	0.00323221	0.954663	0.998899	2.21725	2.20997	-0.00948358	10	39613484	39613667	184	-	1	1	2	3	3	2	1
ENSMUSG00000086915:E010	ENSMUSG00000086915	E010	0	NA	NA	NA	NA	NA	NA	NA	10	39613668	39613671	4	-	0	0	0	0	0	0	0
ENSMUSG00000086915:E011	ENSMUSG00000086915	E011	0	NA	NA	NA	NA	NA	NA	NA	10	39613672	39613682	11	-	0	0	0	0	0	0	0
ENSMUSG00000086916:E001	ENSMUSG00000086916	E001	17.2547	0.033884	3.36618	0.0665477	0.453669	7.45462	5.95256	-0.650437	5	129727046	129727125	80	+	15	29	11	20	9	16	21
ENSMUSG00000086916:E002	ENSMUSG00000086916	E002	10.1442	0.0227865	1.64409	0.199765	0.722677	5.68621	4.72317	-0.536016	5	129728156	129728171	16	+	19	10	5	10	9	13	7
ENSMUSG00000086916:E003	ENSMUSG00000086916	E003	14.9229	0.0767555	0.314921	0.574676	0.93872	6.61944	6.00803	-0.280094	5	129728172	129728385	214	+	26	14	8	12	20	20	7
ENSMUSG00000086916:E004	ENSMUSG00000086916	E004	53.7517	0.00585132	10.2439	0.00137137	0.0307568	11.2866	12.6218	0.324491	5	129728386	129731689	3304	+	49	61	28	35	54	78	76
ENSMUSG00000086917:E001	ENSMUSG00000086917	E001	1.92729	0.186439	0.119143	0.729965	0.970112	2.21628	2.36681	0.189647	11	97884594	97884626	33	+	1	1	2	3	0	5	2
ENSMUSG00000086917:E002	ENSMUSG00000086917	E002	0.417052	0.453735	0.0858792	0.769483	NA	1.18603	0.896361	-0.808005	11	97893463	97893811	349	+	0	1	0	1	0	1	0
ENSMUSG00000086918:E001	ENSMUSG00000086918	E001	3.95749	0.0737693	0.00697528	0.93344	0.996481	3.10803	3.06949	-0.0360185	9	79793641	79793865	225	+	5	2	6	7	3	3	2
ENSMUSG00000086918:E002	ENSMUSG00000086918	E002	1.84632	0.082364	0.610928	0.434439	0.891738	1.96904	2.42587	0.602141	9	79795740	79795885	146	+	1	3	1	3	1	2	2
ENSMUSG00000086918:E003	ENSMUSG00000086918	E003	0.994047	0.115511	0.885551	0.346686	0.847003	1.70518	1.08516	-1.30414	9	79802087	79803235	1149	+	1	2	1	2	0	1	0
ENSMUSG00000086919:E001	ENSMUSG00000086919	E001	0.130416	NA	NA	NA	NA	NA	NA	NA	11	89124456	89126086	1631	-	1	0	0	0	0	0	0
ENSMUSG00000086919:E002	ENSMUSG00000086919	E002	0	NA	NA	NA	NA	NA	NA	NA	11	89126184	89126706	523	-	0	0	0	0	0	0	0
ENSMUSG00000086920:E001	ENSMUSG00000086920	E001	13.27	0.0360489	0.103951	0.747138	0.972784	5.7958	5.82303	0.0135457	11	52233724	52233832	109	+	18	28	5	10	7	19	7
ENSMUSG00000086920:E002	ENSMUSG00000086920	E002	0.154883	0.721162	0.0548359	0.814853	NA	0.746062	0.0575022	-7.39525	11	52236235	52236619	385	+	0	1	0	0	0	0	0
ENSMUSG00000086921:E001	ENSMUSG00000086921	E001	0	NA	NA	NA	NA	NA	NA	NA	2	4137774	4137906	133	+	0	0	0	0	0	0	0
ENSMUSG00000086921:E002	ENSMUSG00000086921	E002	0	NA	NA	NA	NA	NA	NA	NA	2	4143984	4144102	119	+	0	0	0	0	0	0	0
ENSMUSG00000086922:E001	ENSMUSG00000086922	E001	319.679	NA	NA	NA	NA	NA	NA	NA	6	31141979	31142663	685	-	466	424	396	376	215	213	151
ENSMUSG00000086923:E001	ENSMUSG00000086923	E001	0	NA	NA	NA	NA	NA	NA	NA	3	100426405	100426438	34	+	0	0	0	0	0	0	0
ENSMUSG00000086923:E002	ENSMUSG00000086923	E002	0	NA	NA	NA	NA	NA	NA	NA	3	100426439	100426659	221	+	0	0	0	0	0	0	0
ENSMUSG00000086923:E003	ENSMUSG00000086923	E003	0	NA	NA	NA	NA	NA	NA	NA	3	100428521	100428737	217	+	0	0	0	0	0	0	0
ENSMUSG00000086923:E004	ENSMUSG00000086923	E004	0	NA	NA	NA	NA	NA	NA	NA	3	100428738	100428865	128	+	0	0	0	0	0	0	0
ENSMUSG00000086923:E005	ENSMUSG00000086923	E005	0	NA	NA	NA	NA	NA	NA	NA	3	100437536	100437754	219	+	0	0	0	0	0	0	0
ENSMUSG00000086924:E001	ENSMUSG00000086924	E001	1.1851	0.265053	0.621206	0.430599	0.890107	1.95685	1.34493	-1.08212	11	119938511	119938637	127	+	0	5	1	0	0	2	0
ENSMUSG00000086924:E002	ENSMUSG00000086924	E002	20.005	0.0964281	0.87493	0.349594	0.84858	7.11038	7.42365	0.124672	11	119939184	119942074	2891	+	3	39	8	30	11	41	10
ENSMUSG00000086925:E001	ENSMUSG00000086925	E001	0.840267	NA	NA	NA	NA	NA	NA	NA	1	166945597	166946358	762	-	1	0	1	1	1	1	1
ENSMUSG00000086926:E001	ENSMUSG00000086926	E001	0.425118	NA	NA	NA	NA	NA	NA	NA	7	58836793	58837938	1146	-	0	1	0	2	0	0	0
ENSMUSG00000086927:E001	ENSMUSG00000086927	E001	0	NA	NA	NA	NA	NA	NA	NA	4	13919954	13921700	1747	-	0	0	0	0	0	0	0
ENSMUSG00000086927:E002	ENSMUSG00000086927	E002	0	NA	NA	NA	NA	NA	NA	NA	4	13967095	13967235	141	-	0	0	0	0	0	0	0
ENSMUSG00000086927:E003	ENSMUSG00000086927	E003	0	NA	NA	NA	NA	NA	NA	NA	4	13994804	13995193	390	-	0	0	0	0	0	0	0
ENSMUSG00000086928:E001	ENSMUSG00000086928	E001	5.53797	0.0408371	8.57926	0.00340014	0.0634401	3.84987	2.34324	-1.43315	2	135811945	135812299	355	-	21	0	9	6	1	0	3
ENSMUSG00000086928:E002	ENSMUSG00000086928	E002	3.342	0.0539213	8.1229	0.00437095	0.0770285	2.3192	3.88651	1.49028	2	135812780	135812927	148	-	7	0	3	3	1	2	8
ENSMUSG00000086929:E001	ENSMUSG00000086929	E001	0.260832	14	0.0638712	0.800479	NA	0.752055	0.082987	-6.3598	11	120489406	120489441	36	-	2	0	0	0	0	0	0
ENSMUSG00000086929:E002	ENSMUSG00000086929	E002	0.648716	14	0.000278944	0.986675	NA	1.0604	1.31529	0.621583	11	120491651	120492067	417	-	4	0	0	0	0	1	0
ENSMUSG00000086929:E003	ENSMUSG00000086929	E003	0.535362	14	0.00261662	0.959204	NA	0.919295	1.3851	1.18285	11	120492286	120492394	109	-	3	0	0	0	0	0	1
ENSMUSG00000086930:E001	ENSMUSG00000086930	E001	19.6607	0.0142398	0.0120856	0.912461	0.994191	7.19948	7.19326	-0.00249951	17	47699971	47700039	69	-	22	19	16	23	14	18	27
ENSMUSG00000086930:E002	ENSMUSG00000086930	E002	36.7298	0.0152539	1.45751	0.227327	0.753735	10.1483	9.35201	-0.236686	17	47700040	47700322	283	-	42	40	36	41	23	35	42
ENSMUSG00000086930:E003	ENSMUSG00000086930	E003	16.3188	0.00934646	2.30564	0.128905	0.613188	6.93093	5.9914	-0.421028	17	47700323	47700442	120	-	17	21	16	20	8	17	16
ENSMUSG00000086930:E004	ENSMUSG00000086930	E004	6.67297	0.0192761	12.3256	0.000446793	0.0120597	5.03229	2.6472	-1.85458	17	47700443	47700528	86	-	8	11	7	13	2	5	1
ENSMUSG00000086930:E005	ENSMUSG00000086930	E005	10.0113	0.0945679	1.47371	0.224761	0.751061	4.66302	5.77889	0.619743	17	47700745	47700829	85	-	19	5	5	5	16	13	9
ENSMUSG00000086930:E006	ENSMUSG00000086930	E006	10.2769	0.092363	1.1903	0.275269	0.79814	4.79503	5.77881	0.53908	17	47700830	47700832	3	-	20	5	5	6	16	13	9
ENSMUSG00000086930:E007	ENSMUSG00000086930	E007	7.28118	0.0765734	0.0592737	0.807648	0.981268	4.37908	4.48353	0.0680737	17	47700833	47700867	35	-	17	4	3	6	7	10	6
ENSMUSG00000086930:E008	ENSMUSG00000086930	E008	54.5534	0.00716452	0.338364	0.560775	0.93503	11.7991	12.2981	0.12023	17	47701614	47701979	366	-	57	48	38	73	50	79	45
ENSMUSG00000086930:E009	ENSMUSG00000086930	E009	31.1953	0.0104999	2.2226	0.136004	0.62621	8.59129	9.74118	0.363689	17	47701980	47701996	17	-	27	33	17	37	28	52	29
ENSMUSG00000086931:E001	ENSMUSG00000086931	E001	0	NA	NA	NA	NA	NA	NA	NA	6	31356743	31356926	184	+	0	0	0	0	0	0	0
ENSMUSG00000086931:E002	ENSMUSG00000086931	E002	6.28222	NA	NA	NA	NA	NA	NA	NA	6	31372275	31372369	95	+	8	6	5	15	0	5	6
ENSMUSG00000086932:E001	ENSMUSG00000086932	E001	0.127051	14	-0.00290582	1	NA	0.03908	0.601955	7.89033	11	104557922	104558017	96	-	0	0	0	0	0	1	0
ENSMUSG00000086932:E002	ENSMUSG00000086932	E002	0.127051	14	-0.00290582	1	NA	0.0390795	0.601955	7.89036	11	104558531	104558620	90	-	0	0	0	0	0	1	0
ENSMUSG00000086932:E003	ENSMUSG00000086932	E003	0.607137	14	0.0232151	0.878899	NA	1.77995	0.905774	-1.94936	11	104558855	104559031	177	-	0	0	2	0	2	0	0
ENSMUSG00000086932:E004	ENSMUSG00000086932	E004	0	NA	NA	NA	NA	NA	NA	NA	11	104561573	104561727	155	-	0	0	0	0	0	0	0
ENSMUSG00000086933:E001	ENSMUSG00000086933	E001	0	NA	NA	NA	NA	NA	NA	NA	11	57655415	57656334	920	-	0	0	0	0	0	0	0
ENSMUSG00000086933:E002	ENSMUSG00000086933	E002	0	NA	NA	NA	NA	NA	NA	NA	11	57657199	57657826	628	-	0	0	0	0	0	0	0
ENSMUSG00000086935:E001	ENSMUSG00000086935	E001	0.999261	0.334743	0.764888	0.381803	0.866992	1.6746	1.43306	-0.449474	18	12193768	12193852	85	+	0	1	0	1	2	1	2
ENSMUSG00000086935:E002	ENSMUSG00000086935	E002	0.709261	0.426755	0.72292	0.395188	NA	0.0659593	1.43397	8.88472	18	12198259	12198675	417	+	0	0	0	0	2	1	2
ENSMUSG00000086936:E001	ENSMUSG00000086936	E001	0	NA	NA	NA	NA	NA	NA	NA	16	21079670	21080666	997	+	0	0	0	0	0	0	0
ENSMUSG00000086937:E001	ENSMUSG00000086937	E001	2.68879	0.0507821	0.927376	0.335546	0.840996	2.87459	2.32075	-0.617705	X	75573452	75573802	351	+	5	2	2	4	3	0	3
ENSMUSG00000086937:E002	ENSMUSG00000086937	E002	7.60743	0.0302477	0.98946	0.319874	0.830538	4.29949	4.64705	0.224483	X	75574725	75575268	544	+	9	4	9	7	12	2	10
ENSMUSG00000086938:E001	ENSMUSG00000086938	E001	0	NA	NA	NA	NA	NA	NA	NA	19	5406740	5406761	22	+	0	0	0	0	0	0	0
ENSMUSG00000086938:E002	ENSMUSG00000086938	E002	0	NA	NA	NA	NA	NA	NA	NA	19	5406762	5406814	53	+	0	0	0	0	0	0	0
ENSMUSG00000086938:E003	ENSMUSG00000086938	E003	0	NA	NA	NA	NA	NA	NA	NA	19	5406815	5406821	7	+	0	0	0	0	0	0	0
ENSMUSG00000086938:E004	ENSMUSG00000086938	E004	0.695075	0.201349	3.45106	0.0632113	NA	0.0161844	1.98865	13.8823	19	5406822	5406873	52	+	0	0	0	0	3	2	0
ENSMUSG00000086938:E005	ENSMUSG00000086938	E005	4.3141	0.0607206	2.04494	0.152713	0.655088	2.82635	3.87914	0.914012	19	5406874	5407083	210	+	2	7	2	0	7	6	6
ENSMUSG00000086938:E006	ENSMUSG00000086938	E006	0	NA	NA	NA	NA	NA	NA	NA	19	5415008	5415011	4	+	0	0	0	0	0	0	0
ENSMUSG00000086938:E007	ENSMUSG00000086938	E007	0	NA	NA	NA	NA	NA	NA	NA	19	5415012	5415021	10	+	0	0	0	0	0	0	0
ENSMUSG00000086938:E008	ENSMUSG00000086938	E008	0	NA	NA	NA	NA	NA	NA	NA	19	5415022	5415099	78	+	0	0	0	0	0	0	0
ENSMUSG00000086938:E009	ENSMUSG00000086938	E009	0	NA	NA	NA	NA	NA	NA	NA	19	5415100	5415112	13	+	0	0	0	0	0	0	0
ENSMUSG00000086938:E010	ENSMUSG00000086938	E010	2.52583	0.0786582	0.0357945	0.849941	0.986789	2.54957	2.66144	0.123933	19	5415607	5415812	206	+	2	5	0	2	3	5	1
ENSMUSG00000086938:E011	ENSMUSG00000086938	E011	0.146991	0.779809	0.0484166	0.825842	NA	0.0161826	0.894826	11.5782	19	5417394	5417580	187	+	0	0	0	0	1	0	0
ENSMUSG00000086938:E012	ENSMUSG00000086938	E012	0.146991	0.779809	0.0484166	0.825842	NA	0.0161826	0.894826	11.5782	19	5417581	5417587	7	+	0	0	0	0	1	0	0
ENSMUSG00000086938:E013	ENSMUSG00000086938	E013	0.146991	0.779809	0.0484166	0.825842	NA	0.0161826	0.894826	11.5782	19	5417588	5417683	96	+	0	0	0	0	1	0	0
ENSMUSG00000086938:E014	ENSMUSG00000086938	E014	1.75715	0.0802267	1.62187	0.202831	0.725831	2.40522	1.78328	-0.863429	19	5417684	5418251	568	+	2	4	1	1	3	0	1
ENSMUSG00000086938:E015	ENSMUSG00000086938	E015	4.04438	0.0403754	3.50228	0.0612844	0.435254	3.61216	2.80918	-0.725729	19	5422121	5422847	727	+	4	9	4	1	4	5	1
ENSMUSG00000086939:E001	ENSMUSG00000086939	E001	7.14522	0.0267675	0.317645	0.573026	0.938304	3.97843	3.68164	-0.223839	2	33489782	33489985	204	+	19	3	10	10	2	1	6
ENSMUSG00000086939:E002	ENSMUSG00000086939	E002	5.46987	0.0306678	0.307883	0.578982	0.939893	3.36293	3.68442	0.263577	2	33503447	33503632	186	+	12	1	7	10	2	0	7
ENSMUSG00000086940:E001	ENSMUSG00000086940	E001	8.75776	0.0531577	0.265153	0.606602	0.946967	4.65331	4.92468	0.163702	4	106841761	106842214	454	-	14	12	8	3	6	12	7
ENSMUSG00000086940:E002	ENSMUSG00000086940	E002	9.53524	0.0507955	0.269548	0.603635	0.945886	5.0218	4.75635	-0.156855	4	106847760	106847920	161	-	16	15	10	2	9	3	11
ENSMUSG00000086941:E001	ENSMUSG00000086941	E001	0	NA	NA	NA	NA	NA	NA	NA	2	175844964	175844997	34	+	0	0	0	0	0	0	0
ENSMUSG00000086941:E002	ENSMUSG00000086941	E002	0	NA	NA	NA	NA	NA	NA	NA	2	175845191	175845251	61	+	0	0	0	0	0	0	0
ENSMUSG00000086941:E003	ENSMUSG00000086941	E003	0	NA	NA	NA	NA	NA	NA	NA	2	175846439	175846922	484	+	0	0	0	0	0	0	0
ENSMUSG00000086942:E001	ENSMUSG00000086942	E001	0.293982	2.71638	0.530015	0.4666	NA	0.0656736	0.643149	6.58356	7	122139008	122139139	132	-	0	0	0	0	2	0	0
ENSMUSG00000086942:E002	ENSMUSG00000086942	E002	0	NA	NA	NA	NA	NA	NA	NA	7	122139383	122139442	60	-	0	0	0	0	0	0	0
ENSMUSG00000086942:E003	ENSMUSG00000086942	E003	0	NA	NA	NA	NA	NA	NA	NA	7	122139544	122139639	96	-	0	0	0	0	0	0	0
ENSMUSG00000086942:E004	ENSMUSG00000086942	E004	10.5073	0.0629887	0.688135	0.4068	0.879407	3.77736	3.74458	-0.0251688	7	122158717	122159401	685	-	2	1	0	2	20	19	31
ENSMUSG00000086943:E001	ENSMUSG00000086943	E001	0.254103	14	0.0137442	0.906673	NA	0.0404614	1.10708	9.54822	11	73015856	73016049	194	-	0	0	0	0	0	2	0
ENSMUSG00000086943:E002	ENSMUSG00000086943	E002	0.257467	6.73645	0.012561	0.910763	NA	0.900949	0.790409	-0.377702	11	73016050	73016447	398	-	1	0	0	0	0	1	0
ENSMUSG00000086943:E003	ENSMUSG00000086943	E003	0.257467	6.73645	0.012561	0.910763	NA	0.900949	0.790409	-0.377702	11	73016448	73016513	66	-	1	0	0	0	0	1	0
ENSMUSG00000086943:E004	ENSMUSG00000086943	E004	0.547826	5.05238	0.773914	0.379009	NA	1.81957	0.0312724	-11.7253	11	73016514	73018092	1579	-	3	0	1	0	0	0	0
ENSMUSG00000086943:E005	ENSMUSG00000086943	E005	0.702273	0.922192	0.0118912	0.913165	NA	1.3112	1.4099	0.209411	11	73018657	73018804	148	-	1	0	1	0	0	1	2
ENSMUSG00000086943:E006	ENSMUSG00000086943	E006	0.418644	6.92963	0.00158149	0.968278	NA	0.900671	1.17013	0.755226	11	73018805	73018841	37	-	1	0	0	0	0	0	2
ENSMUSG00000086944:E001	ENSMUSG00000086944	E001	1.75103	0.449454	0.0523375	0.819045	0.982797	1.99378	2.33669	0.458005	16	4729869	4730524	656	+	1	2	0	5	0	5	0
ENSMUSG00000086944:E002	ENSMUSG00000086944	E002	3.75863	0.355449	0.0794461	0.778049	0.976982	3.11628	2.8127	-0.29585	16	4730756	4730809	54	+	4	8	4	3	3	3	1
ENSMUSG00000086945:E001	ENSMUSG00000086945	E001	0.866429	0.473692	0.843745	0.358328	0.85418	1.8237	1.25002	-1.08994	5	116390678	116390878	201	-	0	0	2	1	1	1	1
ENSMUSG00000086945:E002	ENSMUSG00000086945	E002	2.19882	0.267588	0.991437	0.319391	0.830087	2.08331	2.493	0.518123	5	116392268	116392800	533	-	3	1	0	0	3	5	4
ENSMUSG00000086946:E001	ENSMUSG00000086946	E001	2.12393	0.209805	2.07182	0.150042	0.650069	2.46467	0.0421313	-11.7411	6	54245742	54248168	2427	-	6	2	4	3	0	0	0
ENSMUSG00000086946:E002	ENSMUSG00000086946	E002	0	NA	NA	NA	NA	NA	NA	NA	6	54248169	54248184	16	-	0	0	0	0	0	0	0
ENSMUSG00000086946:E003	ENSMUSG00000086946	E003	0	NA	NA	NA	NA	NA	NA	NA	6	54248185	54248244	60	-	0	0	0	0	0	0	0
ENSMUSG00000086946:E004	ENSMUSG00000086946	E004	0	NA	NA	NA	NA	NA	NA	NA	6	54248654	54248813	160	-	0	0	0	0	0	0	0
ENSMUSG00000086946:E005	ENSMUSG00000086946	E005	0.713806	0.315218	-0.119587	1	NA	1.42621	0.0421289	-10.1626	6	54249186	54249386	201	-	1	0	2	2	0	0	0
ENSMUSG00000086946:E006	ENSMUSG00000086946	E006	1.29779	0.137596	1.10695	0.292746	0.810978	1.68855	1.67763	-0.0187293	6	54254566	54254704	139	-	1	1	2	3	2	0	0
ENSMUSG00000086946:E007	ENSMUSG00000086946	E007	0.74056	0.28796	2.74808	0.0973714	NA	1.1092	1.68151	1.20056	6	54254705	54254911	207	-	0	1	1	1	2	0	0
ENSMUSG00000086946:E008	ENSMUSG00000086946	E008	0	NA	NA	NA	NA	NA	NA	NA	6	54269147	54269220	74	-	0	0	0	0	0	0	0
ENSMUSG00000086946:E009	ENSMUSG00000086946	E009	0	NA	NA	NA	NA	NA	NA	NA	6	54278867	54279074	208	-	0	0	0	0	0	0	0
ENSMUSG00000086946:E010	ENSMUSG00000086946	E010	0	NA	NA	NA	NA	NA	NA	NA	6	54279075	54279076	2	-	0	0	0	0	0	0	0
ENSMUSG00000086947:E001	ENSMUSG00000086947	E001	0	NA	NA	NA	NA	NA	NA	NA	4	53246196	53246409	214	+	0	0	0	0	0	0	0
ENSMUSG00000086947:E002	ENSMUSG00000086947	E002	0	NA	NA	NA	NA	NA	NA	NA	4	53247387	53247521	135	+	0	0	0	0	0	0	0
ENSMUSG00000086947:E003	ENSMUSG00000086947	E003	0	NA	NA	NA	NA	NA	NA	NA	4	53251018	53251115	98	+	0	0	0	0	0	0	0
ENSMUSG00000086948:E001	ENSMUSG00000086948	E001	0	NA	NA	NA	NA	NA	NA	NA	X	49332409	49332619	211	-	0	0	0	0	0	0	0
ENSMUSG00000086948:E002	ENSMUSG00000086948	E002	0	NA	NA	NA	NA	NA	NA	NA	X	49347859	49347997	139	-	0	0	0	0	0	0	0
ENSMUSG00000086948:E003	ENSMUSG00000086948	E003	0	NA	NA	NA	NA	NA	NA	NA	X	49447811	49447972	162	-	0	0	0	0	0	0	0
ENSMUSG00000086949:E001	ENSMUSG00000086949	E001	6.79066	0.0582266	0.891795	0.344991	0.846135	4.34723	4.03356	-0.216241	4	149565620	149566339	720	-	9	5	8	8	6	6	6
ENSMUSG00000086949:E002	ENSMUSG00000086949	E002	1.54115	0.127402	0.750334	0.38637	0.869682	1.7722	2.33332	0.793815	4	149567627	149567790	164	-	1	1	0	3	1	1	4
ENSMUSG00000086951:E001	ENSMUSG00000086951	E001	0	NA	NA	NA	NA	NA	NA	NA	11	72266421	72266843	423	+	0	0	0	0	0	0	0
ENSMUSG00000086951:E002	ENSMUSG00000086951	E002	1.05143	4.06251	0.0103273	0.919056	0.994796	0.21578	0.157693	-0.904885	11	72266844	72267525	682	+	0	1	4	2	0	0	0
ENSMUSG00000086951:E003	ENSMUSG00000086951	E003	0.894851	4.04998	0.0259052	0.872132	0.989658	0.199079	0.157689	-0.67252	11	72267881	72268061	181	+	0	1	3	2	0	0	0
ENSMUSG00000086951:E004	ENSMUSG00000086951	E004	0.270235	14	0.20086	0.654028	NA	0.110146	0.157686	1.03528	11	72268062	72268345	284	+	0	0	0	2	0	0	0
ENSMUSG00000086951:E005	ENSMUSG00000086951	E005	0.270235	14	0.20086	0.654028	NA	0.110146	0.157686	1.03528	11	72268346	72268557	212	+	0	0	0	2	0	0	0
ENSMUSG00000086951:E006	ENSMUSG00000086951	E006	0.270235	14	0.20086	0.654028	NA	0.110146	0.157686	1.03528	11	72268558	72268575	18	+	0	0	0	2	0	0	0
ENSMUSG00000086952:E001	ENSMUSG00000086952	E001	0	NA	NA	NA	NA	NA	NA	NA	4	59260051	59260081	31	+	0	0	0	0	0	0	0
ENSMUSG00000086952:E002	ENSMUSG00000086952	E002	0	NA	NA	NA	NA	NA	NA	NA	4	59260585	59260724	140	+	0	0	0	0	0	0	0
ENSMUSG00000086952:E003	ENSMUSG00000086952	E003	0.274042	NA	NA	NA	NA	NA	NA	NA	4	59262768	59263269	502	+	0	0	0	0	1	1	0
ENSMUSG00000086953:E001	ENSMUSG00000086953	E001	0	NA	NA	NA	NA	NA	NA	NA	4	63381358	63381733	376	+	0	0	0	0	0	0	0
ENSMUSG00000086953:E002	ENSMUSG00000086953	E002	0.288227	14	0.0467054	0.828899	NA	0.067822	0.848343	7.28969	4	63385311	63385748	438	+	0	0	0	0	0	0	2
ENSMUSG00000086953:E003	ENSMUSG00000086953	E003	0.279231	14	0.0467094	0.828891	NA	1.25247	0.599055	-2.12811	4	63393729	63394018	290	+	0	0	0	1	0	0	1
ENSMUSG00000086954:E001	ENSMUSG00000086954	E001	0	NA	NA	NA	NA	NA	NA	NA	2	124217679	124218014	336	-	0	0	0	0	0	0	0
ENSMUSG00000086954:E002	ENSMUSG00000086954	E002	0	NA	NA	NA	NA	NA	NA	NA	2	124219468	124219538	71	-	0	0	0	0	0	0	0
ENSMUSG00000086954:E003	ENSMUSG00000086954	E003	0	NA	NA	NA	NA	NA	NA	NA	2	124222033	124222331	299	-	0	0	0	0	0	0	0
ENSMUSG00000086955:E001	ENSMUSG00000086955	E001	2.37038	NA	NA	NA	NA	NA	NA	NA	4	124302837	124303429	593	-	0	0	0	0	2	5	10
ENSMUSG00000086955:E002	ENSMUSG00000086955	E002	0	NA	NA	NA	NA	NA	NA	NA	4	124311329	124311461	133	-	0	0	0	0	0	0	0
ENSMUSG00000086957:E001	ENSMUSG00000086957	E001	0	NA	NA	NA	NA	NA	NA	NA	2	103206209	103206745	537	-	0	0	0	0	0	0	0
ENSMUSG00000086957:E002	ENSMUSG00000086957	E002	0	NA	NA	NA	NA	NA	NA	NA	2	103209841	103210357	517	-	0	0	0	0	0	0	0
ENSMUSG00000086959:E001	ENSMUSG00000086959	E001	0	NA	NA	NA	NA	NA	NA	NA	X	25917944	25918504	561	-	0	0	0	0	0	0	0
ENSMUSG00000086959:E002	ENSMUSG00000086959	E002	0	NA	NA	NA	NA	NA	NA	NA	X	25918811	25918921	111	-	0	0	0	0	0	0	0
ENSMUSG00000086959:E003	ENSMUSG00000086959	E003	0	NA	NA	NA	NA	NA	NA	NA	X	25920385	25920471	87	-	0	0	0	0	0	0	0
ENSMUSG00000086959:E004	ENSMUSG00000086959	E004	0	NA	NA	NA	NA	NA	NA	NA	X	25954490	25954696	207	-	0	0	0	0	0	0	0
ENSMUSG00000086960:E001	ENSMUSG00000086960	E001	1.11035	0.361219	-0.00171799	1	1	1.57069	1.66026	0.16003	4	140391148	140391268	121	+	3	1	0	2	2	0	0
ENSMUSG00000086960:E002	ENSMUSG00000086960	E002	0.699518	0.50732	-0.00194917	1	NA	1.28602	1.17404	-0.262864	4	140396326	140396604	279	+	2	0	1	1	1	0	0
ENSMUSG00000086961:E001	ENSMUSG00000086961	E001	0.412351	6.19165	0.197313	0.656898	NA	0.777414	1.33177	1.55324	4	126145979	126146093	115	+	1	1	0	0	0	1	0
ENSMUSG00000086961:E002	ENSMUSG00000086961	E002	0.446578	6.0323	0.200676	0.654176	NA	0.969	0.0785493	-7.24971	4	126147332	126147735	404	+	0	1	1	1	0	0	0
ENSMUSG00000086962:E001	ENSMUSG00000086962	E001	1.00797	0.739828	0.20602	0.649905	0.95663	1.67959	1.10794	-1.20055	11	58063828	58063976	149	-	3	0	3	0	1	0	0
ENSMUSG00000086962:E002	ENSMUSG00000086962	E002	0.670479	0.222979	0.0476119	0.827272	NA	1.36101	1.10295	-0.60666	11	58065596	58065762	167	-	3	0	0	1	0	0	1
ENSMUSG00000086962:E003	ENSMUSG00000086962	E003	0.805597	0.205822	0.230004	0.631521	NA	1.52111	1.10284	-0.927876	11	58066046	58066151	106	-	3	0	0	2	0	0	1
ENSMUSG00000086962:E004	ENSMUSG00000086962	E004	1.75585	0.0830097	0.939652	0.332367	0.839088	1.9316	2.45768	0.695137	11	58066556	58066761	206	-	4	0	1	3	1	3	1
ENSMUSG00000086962:E005	ENSMUSG00000086962	E005	1.11303	0.52231	0.00326192	0.954455	0.998872	1.5396	1.87945	0.575587	11	58070349	58070470	122	-	1	2	1	1	0	3	0
ENSMUSG00000086962:E006	ENSMUSG00000086962	E006	0.130416	0.934311	-0.0101276	1	NA	0.679737	0.0586181	-7.07115	11	58072466	58072569	104	-	1	0	0	0	0	0	0
ENSMUSG00000086962:E007	ENSMUSG00000086962	E007	0	NA	NA	NA	NA	NA	NA	NA	11	58072843	58072937	95	-	0	0	0	0	0	0	0
ENSMUSG00000086963:E001	ENSMUSG00000086963	E001	0	NA	NA	NA	NA	NA	NA	NA	2	149257277	149257303	27	+	0	0	0	0	0	0	0
ENSMUSG00000086963:E002	ENSMUSG00000086963	E002	0	NA	NA	NA	NA	NA	NA	NA	2	149259843	149259953	111	+	0	0	0	0	0	0	0
ENSMUSG00000086963:E003	ENSMUSG00000086963	E003	0	NA	NA	NA	NA	NA	NA	NA	2	149260815	149260928	114	+	0	0	0	0	0	0	0
ENSMUSG00000086963:E004	ENSMUSG00000086963	E004	0	NA	NA	NA	NA	NA	NA	NA	2	149261807	149262145	339	+	0	0	0	0	0	0	0
ENSMUSG00000086964:E001	ENSMUSG00000086964	E001	0.154883	14	3.90266e-12	0.999998	NA	0.163514	0.163514	6.31465e-06	5	66988816	66988953	138	-	0	1	0	0	0	0	0
ENSMUSG00000086964:E002	ENSMUSG00000086964	E002	0	NA	NA	NA	NA	NA	NA	NA	5	66989725	66989864	140	-	0	0	0	0	0	0	0
ENSMUSG00000086964:E003	ENSMUSG00000086964	E003	0.154883	14	3.90266e-12	0.999998	NA	0.163514	0.163514	-6.31468e-06	5	66991083	66991207	125	-	0	1	0	0	0	0	0
ENSMUSG00000086965:E001	ENSMUSG00000086965	E001	371.211	NA	NA	NA	NA	NA	NA	NA	16	18500940	18501658	719	+	347	484	265	390	296	590	266
ENSMUSG00000086968:E001	ENSMUSG00000086968	E001	0.283629	0.343556	0.306858	0.579614	NA	0.709167	1.06392	1.17043	3	107888850	107890032	1183	-	0	0	1	0	0	1	0
ENSMUSG00000086968:E002	ENSMUSG00000086968	E002	17.5198	0.123775	0.31118	0.576957	0.939242	6.41501	6.71791	0.133357	3	107890033	107891470	1438	-	17	10	49	4	8	6	25
ENSMUSG00000086968:E003	ENSMUSG00000086968	E003	19.8864	0.028664	0.620171	0.430984	0.890251	7.11689	6.50357	-0.260521	3	107891471	107892863	1393	-	29	19	38	15	14	11	12
ENSMUSG00000086968:E004	ENSMUSG00000086968	E004	5.96918	0.12037	1.22914	0.267575	0.791049	4.09337	3.00966	-0.887831	3	107892864	107892894	31	-	7	14	9	3	2	5	1
ENSMUSG00000086968:E005	ENSMUSG00000086968	E005	6.90733	0.0944713	0.348136	0.55517	0.933685	4.26233	3.68643	-0.419106	3	107892895	107893123	229	-	10	13	10	3	3	7	2
ENSMUSG00000086968:E006	ENSMUSG00000086968	E006	2.43575	0.0606605	0.000115717	0.991417	1	2.45014	2.38876	-0.0732273	3	107893124	107893222	99	-	5	1	6	0	1	2	2
ENSMUSG00000086968:E007	ENSMUSG00000086968	E007	2.13169	0.0746792	0.101737	0.749755	0.97331	2.23727	2.38521	0.184795	3	107893223	107893266	44	-	4	1	5	0	1	3	1
ENSMUSG00000086968:E008	ENSMUSG00000086968	E008	3.94566	0.039342	3.35275	0.0670929	0.45549	2.65364	3.8534	1.07679	3	107893267	107893418	152	-	2	3	9	0	2	4	7
ENSMUSG00000086968:E009	ENSMUSG00000086968	E009	3.31085	0.0361433	2.4773	0.115501	0.585351	2.45116	3.54526	1.06524	3	107893419	107893472	54	-	3	3	5	1	1	3	7
ENSMUSG00000086968:E010	ENSMUSG00000086968	E010	3.02768	0.0368991	0.486976	0.485279	0.912506	2.5504	3.0238	0.491429	3	107893473	107893502	30	-	4	2	6	1	1	2	5
ENSMUSG00000086968:E011	ENSMUSG00000086968	E011	2.14765	0.0517304	0.680979	0.40925	0.880561	2.45017	1.84894	-0.812514	3	107893503	107893507	5	-	4	2	5	1	0	2	1
ENSMUSG00000086968:E012	ENSMUSG00000086968	E012	0.815626	0.162184	0.817315	0.365966	0.858143	1.2218	1.84521	1.18968	3	107894051	107894128	78	-	2	0	1	0	0	2	1
ENSMUSG00000086968:E013	ENSMUSG00000086968	E013	0.404946	0.514861	0.0193043	0.889498	NA	0.989979	1.07192	0.229454	3	107894129	107894208	80	-	2	0	0	0	0	0	1
ENSMUSG00000086968:E014	ENSMUSG00000086968	E014	0	NA	NA	NA	NA	NA	NA	NA	3	107894209	107894215	7	-	0	0	0	0	0	0	0
ENSMUSG00000086968:E015	ENSMUSG00000086968	E015	0	NA	NA	NA	NA	NA	NA	NA	3	107894216	107894228	13	-	0	0	0	0	0	0	0
ENSMUSG00000086968:E016	ENSMUSG00000086968	E016	0.418644	0.304965	0.995332	0.318443	NA	0.704305	1.51657	2.21319	3	107894229	107894588	360	-	1	0	0	0	0	0	2
ENSMUSG00000086968:E017	ENSMUSG00000086968	E017	0	NA	NA	NA	NA	NA	NA	NA	3	107894589	107894656	68	-	0	0	0	0	0	0	0
ENSMUSG00000086968:E018	ENSMUSG00000086968	E018	0	NA	NA	NA	NA	NA	NA	NA	3	107894657	107894860	204	-	0	0	0	0	0	0	0
ENSMUSG00000086968:E019	ENSMUSG00000086968	E019	0.135117	0.815418	-0.00583786	1	NA	0.70335	0.0504432	-7.60305	3	107894861	107894992	132	-	0	0	0	1	0	0	0
ENSMUSG00000086968:E020	ENSMUSG00000086968	E020	2.50063	0.105462	0.360466	0.548248	0.931937	2.55717	2.14394	-0.508676	3	107894993	107895642	650	-	1	3	5	4	2	0	2
ENSMUSG00000086968:E021	ENSMUSG00000086968	E021	2.08641	0.160021	0.467151	0.494301	0.915626	2.36052	1.85703	-0.692345	3	107895643	107895685	43	-	0	4	4	3	1	0	2
ENSMUSG00000086968:E022	ENSMUSG00000086968	E022	2.08641	0.160021	0.467151	0.494301	0.915626	2.36052	1.85703	-0.692345	3	107895686	107895692	7	-	0	4	4	3	1	0	2
ENSMUSG00000086968:E023	ENSMUSG00000086968	E023	2.08641	0.160021	0.467151	0.494301	0.915626	2.36052	1.85703	-0.692345	3	107895693	107895763	71	-	0	4	4	3	1	0	2
ENSMUSG00000086968:E024	ENSMUSG00000086968	E024	0.301874	0.346108	0.281684	0.595599	NA	0.708896	1.07204	1.19347	3	107895764	107895766	3	-	0	1	0	0	1	0	0
ENSMUSG00000086968:E025	ENSMUSG00000086968	E025	0.301874	0.346108	0.281684	0.595599	NA	0.708896	1.07204	1.19347	3	107895767	107895773	7	-	0	1	0	0	1	0	0
ENSMUSG00000086968:E026	ENSMUSG00000086968	E026	0.301874	0.346108	0.281684	0.595599	NA	0.708896	1.07204	1.19347	3	107895774	107895774	1	-	0	1	0	0	1	0	0
ENSMUSG00000086968:E027	ENSMUSG00000086968	E027	0.301874	0.346108	0.281684	0.595599	NA	0.708896	1.07204	1.19347	3	107895775	107895783	9	-	0	1	0	0	1	0	0
ENSMUSG00000086968:E028	ENSMUSG00000086968	E028	0	NA	NA	NA	NA	NA	NA	NA	3	107895784	107895789	6	-	0	0	0	0	0	0	0
ENSMUSG00000086968:E029	ENSMUSG00000086968	E029	0	NA	NA	NA	NA	NA	NA	NA	3	107895790	107895798	9	-	0	0	0	0	0	0	0
ENSMUSG00000086968:E030	ENSMUSG00000086968	E030	0	NA	NA	NA	NA	NA	NA	NA	3	107895799	107895800	2	-	0	0	0	0	0	0	0
ENSMUSG00000086968:E031	ENSMUSG00000086968	E031	0	NA	NA	NA	NA	NA	NA	NA	3	107895801	107895809	9	-	0	0	0	0	0	0	0
ENSMUSG00000086968:E032	ENSMUSG00000086968	E032	0	NA	NA	NA	NA	NA	NA	NA	3	107895810	107895812	3	-	0	0	0	0	0	0	0
ENSMUSG00000086968:E033	ENSMUSG00000086968	E033	0	NA	NA	NA	NA	NA	NA	NA	3	107895813	107896213	401	-	0	0	0	0	0	0	0
ENSMUSG00000086969:E001	ENSMUSG00000086969	E001	0	NA	NA	NA	NA	NA	NA	NA	2	85073614	85074746	1133	-	0	0	0	0	0	0	0
ENSMUSG00000086969:E002	ENSMUSG00000086969	E002	0	NA	NA	NA	NA	NA	NA	NA	2	85076767	85076965	199	-	0	0	0	0	0	0	0
ENSMUSG00000086969:E003	ENSMUSG00000086969	E003	0	NA	NA	NA	NA	NA	NA	NA	2	85086351	85086461	111	-	0	0	0	0	0	0	0
ENSMUSG00000086970:E001	ENSMUSG00000086970	E001	0	NA	NA	NA	NA	NA	NA	NA	2	170405181	170405480	300	+	0	0	0	0	0	0	0
ENSMUSG00000086970:E002	ENSMUSG00000086970	E002	0	NA	NA	NA	NA	NA	NA	NA	2	170406102	170406470	369	+	0	0	0	0	0	0	0
ENSMUSG00000086970:E003	ENSMUSG00000086970	E003	0.979809	NA	NA	NA	NA	NA	NA	NA	2	170406606	170407175	570	+	1	1	0	1	0	1	3
ENSMUSG00000086971:E001	ENSMUSG00000086971	E001	0	NA	NA	NA	NA	NA	NA	NA	11	81385013	81385269	257	+	0	0	0	0	0	0	0
ENSMUSG00000086971:E002	ENSMUSG00000086971	E002	0	NA	NA	NA	NA	NA	NA	NA	11	81401638	81401782	145	+	0	0	0	0	0	0	0
ENSMUSG00000086971:E003	ENSMUSG00000086971	E003	0	NA	NA	NA	NA	NA	NA	NA	11	81402292	81402491	200	+	0	0	0	0	0	0	0
ENSMUSG00000086974:E001	ENSMUSG00000086974	E001	0	NA	NA	NA	NA	NA	NA	NA	X	149097219	149097279	61	-	0	0	0	0	0	0	0
ENSMUSG00000086974:E002	ENSMUSG00000086974	E002	0	NA	NA	NA	NA	NA	NA	NA	X	149097408	149097920	513	-	0	0	0	0	0	0	0
ENSMUSG00000086975:E001	ENSMUSG00000086975	E001	0	NA	NA	NA	NA	NA	NA	NA	12	107744136	107744505	370	-	0	0	0	0	0	0	0
ENSMUSG00000086975:E002	ENSMUSG00000086975	E002	0	NA	NA	NA	NA	NA	NA	NA	12	107783919	107784041	123	-	0	0	0	0	0	0	0
ENSMUSG00000086976:E001	ENSMUSG00000086976	E001	0.303568	14	0.0336329	0.85449	NA	0.713831	1.12234	1.30576	11	70611212	70611417	206	-	0	0	1	0	1	0	0
ENSMUSG00000086976:E002	ENSMUSG00000086976	E002	0.130416	14	0.0336246	0.854508	NA	0.664877	0.0446212	-7.7946	11	70613012	70613211	200	-	1	0	0	0	0	0	0
ENSMUSG00000086978:E001	ENSMUSG00000086978	E001	0.686444	NA	NA	NA	NA	NA	NA	NA	4	124326308	124328175	1868	-	0	0	0	0	0	2	3
ENSMUSG00000086978:E002	ENSMUSG00000086978	E002	0	NA	NA	NA	NA	NA	NA	NA	4	124331406	124331834	429	-	0	0	0	0	0	0	0
ENSMUSG00000086978:E003	ENSMUSG00000086978	E003	0	NA	NA	NA	NA	NA	NA	NA	4	124332203	124332467	265	-	0	0	0	0	0	0	0
ENSMUSG00000086978:E004	ENSMUSG00000086978	E004	0	NA	NA	NA	NA	NA	NA	NA	4	124332468	124332508	41	-	0	0	0	0	0	0	0
ENSMUSG00000086980:E001	ENSMUSG00000086980	E001	0	NA	NA	NA	NA	NA	NA	NA	2	92856167	92856282	116	-	0	0	0	0	0	0	0
ENSMUSG00000086980:E002	ENSMUSG00000086980	E002	0	NA	NA	NA	NA	NA	NA	NA	2	92913172	92913663	492	-	0	0	0	0	0	0	0
ENSMUSG00000086981:E001	ENSMUSG00000086981	E001	0	NA	NA	NA	NA	NA	NA	NA	11	46544209	46544262	54	+	0	0	0	0	0	0	0
ENSMUSG00000086981:E002	ENSMUSG00000086981	E002	0.392585	0.256937	0.0116664	0.913987	NA	1.03578	1.02323	-0.035178	11	46548404	46548412	9	+	1	0	0	1	0	1	0
ENSMUSG00000086981:E003	ENSMUSG00000086981	E003	0.519636	0.336495	0.450195	0.502242	NA	1.03464	1.44051	0.954956	11	46548413	46548461	49	+	1	0	0	1	0	2	0
ENSMUSG00000086981:E004	ENSMUSG00000086981	E004	0.700091	0.22089	3.82312	0.0505502	NA	0.737034	2.04908	2.95056	11	46550379	46550432	54	+	0	1	0	0	1	2	1
ENSMUSG00000086981:E005	ENSMUSG00000086981	E005	0.712625	0.221822	3.78974	0.0515677	NA	0.733689	2.06523	2.98634	11	46554202	46554279	78	+	1	0	0	0	2	0	2
ENSMUSG00000086981:E006	ENSMUSG00000086981	E006	0.978159	0.158101	1.72251	0.18937	0.709091	1.2685	2.06244	1.40262	11	46554280	46554313	34	+	2	0	0	1	2	0	2
ENSMUSG00000086981:E007	ENSMUSG00000086981	E007	0.952587	0.150568	0.00661372	0.935184	0.99677	1.63452	1.4554	-0.33495	11	46555957	46556068	112	+	3	0	0	2	1	0	1
ENSMUSG00000086981:E008	ENSMUSG00000086981	E008	5.73334	0.160785	9.17485	0.00245364	0.0490396	4.37765	2.30125	-1.8563	11	46556069	46557067	999	+	6	3	6	21	2	1	2
ENSMUSG00000086984:E001	ENSMUSG00000086984	E001	0.963207	NA	NA	NA	NA	NA	NA	NA	9	35574112	35574400	289	-	2	0	2	1	0	2	0
ENSMUSG00000086986:E001	ENSMUSG00000086986	E001	0	NA	NA	NA	NA	NA	NA	NA	11	30822309	30822670	362	-	0	0	0	0	0	0	0
ENSMUSG00000086987:E001	ENSMUSG00000086987	E001	0	NA	NA	NA	NA	NA	NA	NA	4	54151831	54151913	83	-	0	0	0	0	0	0	0
ENSMUSG00000086987:E002	ENSMUSG00000086987	E002	0	NA	NA	NA	NA	NA	NA	NA	4	54163181	54163678	498	-	0	0	0	0	0	0	0
ENSMUSG00000086989:E001	ENSMUSG00000086989	E001	0	NA	NA	NA	NA	NA	NA	NA	X	70426311	70427234	924	-	0	0	0	0	0	0	0
ENSMUSG00000086991:E001	ENSMUSG00000086991	E001	0.144114	NA	NA	NA	NA	NA	NA	NA	18	38993635	38993744	110	-	0	0	0	0	0	0	1
ENSMUSG00000086991:E002	ENSMUSG00000086991	E002	0	NA	NA	NA	NA	NA	NA	NA	18	38993978	38994192	215	-	0	0	0	0	0	0	0
ENSMUSG00000086992:E001	ENSMUSG00000086992	E001	0	NA	NA	NA	NA	NA	NA	NA	15	37421134	37422111	978	-	0	0	0	0	0	0	0
ENSMUSG00000086992:E002	ENSMUSG00000086992	E002	0.412351	0.991888	0.0163071	0.898387	NA	1.01502	1.03996	0.0700377	15	37422112	37422302	191	-	1	1	0	0	0	1	0
ENSMUSG00000086992:E003	ENSMUSG00000086992	E003	0.412351	0.991888	0.0163071	0.898387	NA	1.01502	1.03996	0.0700377	15	37422303	37422418	116	-	1	1	0	0	0	1	0
ENSMUSG00000086992:E004	ENSMUSG00000086992	E004	0.281935	2.18116	0.18092	0.670584	NA	0.728748	1.03228	1.00473	15	37422419	37422571	153	-	0	1	0	0	0	1	0
ENSMUSG00000086992:E005	ENSMUSG00000086992	E005	0.154883	7.84431	-0.00602666	1	NA	0.737688	0.0185527	-10.6267	15	37422572	37422636	65	-	0	1	0	0	0	0	0
ENSMUSG00000086992:E006	ENSMUSG00000086992	E006	0.146991	8.78252	0.177526	0.673508	NA	0.0144077	1.07443	12.4412	15	37427395	37427396	2	-	0	0	0	0	1	0	0
ENSMUSG00000086992:E007	ENSMUSG00000086992	E007	0.146991	8.78252	0.177526	0.673508	NA	0.0144077	1.07443	12.4412	15	37427397	37427465	69	-	0	0	0	0	1	0	0
ENSMUSG00000086992:E008	ENSMUSG00000086992	E008	0	NA	NA	NA	NA	NA	NA	NA	15	37428792	37428869	78	-	0	0	0	0	0	0	0
ENSMUSG00000086992:E009	ENSMUSG00000086992	E009	0.135117	7.58595	-0.00466294	1	NA	0.705206	0.0185527	-10.4967	15	37431122	37431299	178	-	0	0	0	1	0	0	0
ENSMUSG00000086992:E010	ENSMUSG00000086992	E010	0.135117	7.58595	-0.00466294	1	NA	0.705206	0.0185527	-10.4967	15	37432050	37432148	99	-	0	0	0	1	0	0	0
ENSMUSG00000086992:E011	ENSMUSG00000086992	E011	0.270235	6.6791	0.00548707	0.940951	NA	0.993811	0.0185529	-11.4866	15	37432242	37432413	172	-	0	0	0	2	0	0	0
ENSMUSG00000086992:E012	ENSMUSG00000086992	E012	0.270235	6.6791	0.00548707	0.940951	NA	0.993811	0.0185529	-11.4866	15	37432414	37432436	23	-	0	0	0	2	0	0	0
ENSMUSG00000086992:E013	ENSMUSG00000086992	E013	0	NA	NA	NA	NA	NA	NA	NA	15	37432558	37432653	96	-	0	0	0	0	0	0	0
ENSMUSG00000086992:E014	ENSMUSG00000086992	E014	0	NA	NA	NA	NA	NA	NA	NA	15	37432654	37432662	9	-	0	0	0	0	0	0	0
ENSMUSG00000086992:E015	ENSMUSG00000086992	E015	0	NA	NA	NA	NA	NA	NA	NA	15	37432663	37432664	2	-	0	0	0	0	0	0	0
ENSMUSG00000086992:E016	ENSMUSG00000086992	E016	0.130416	8.35956	-0.0065094	1	NA	0.696429	0.0185527	-10.4606	15	37432926	37433414	489	-	1	0	0	0	0	0	0
ENSMUSG00000086993:E001	ENSMUSG00000086993	E001	0	NA	NA	NA	NA	NA	NA	NA	7	97650010	97650398	389	-	0	0	0	0	0	0	0
ENSMUSG00000086993:E002	ENSMUSG00000086993	E002	0.594673	0.197294	1.02902	0.31039	NA	0.798808	1.64813	2.08995	7	97678922	97679098	177	-	0	0	1	0	2	0	1
ENSMUSG00000086993:E003	ENSMUSG00000086993	E003	15.1822	0.244547	0.50505	0.477289	0.909375	5.71075	7.09182	0.625997	7	97693423	97695882	2460	-	14	12	15	10	18	19	19
ENSMUSG00000086993:E004	ENSMUSG00000086993	E004	3.28571	0.181461	0.00365146	0.951815	0.998414	2.94546	3.00317	0.0560116	7	97695883	97696111	229	-	7	1	0	6	6	3	1
ENSMUSG00000086993:E005	ENSMUSG00000086993	E005	9.51929	0.0344499	0.583038	0.445124	0.896353	5.07912	4.93524	-0.0829994	7	97696112	97696467	356	-	17	10	1	13	12	5	10
ENSMUSG00000086993:E006	ENSMUSG00000086993	E006	1.71487	0.189451	0.444455	0.50498	0.918999	2.25168	1.90339	-0.484951	7	97696468	97696543	76	-	1	3	0	4	1	0	3
ENSMUSG00000086993:E007	ENSMUSG00000086993	E007	1.52031	0.0976913	2.67967	0.101637	0.55484	2.38135	1.34147	-1.65616	7	97696576	97696621	46	-	5	2	0	2	0	0	2
ENSMUSG00000086993:E008	ENSMUSG00000086993	E008	0.130416	0.763178	0.2516	0.61595	NA	0.791273	0.0405292	-8.57432	7	97696708	97696828	121	-	1	0	0	0	0	0	0
ENSMUSG00000086994:E001	ENSMUSG00000086994	E001	0	NA	NA	NA	NA	NA	NA	NA	2	29349842	29350106	265	-	0	0	0	0	0	0	0
ENSMUSG00000086994:E002	ENSMUSG00000086994	E002	0.260832	NA	NA	NA	NA	NA	NA	NA	2	29396301	29396459	159	-	2	0	0	0	0	0	0
ENSMUSG00000086995:E001	ENSMUSG00000086995	E001	0	NA	NA	NA	NA	NA	NA	NA	2	58276779	58276862	84	+	0	0	0	0	0	0	0
ENSMUSG00000086995:E002	ENSMUSG00000086995	E002	0.391248	14	3.13357e-05	0.995534	NA	0.204453	0.192636	-0.171778	2	58279554	58279764	211	+	3	0	0	0	0	0	0
ENSMUSG00000086995:E003	ENSMUSG00000086995	E003	0	NA	NA	NA	NA	NA	NA	NA	2	58281138	58281299	162	+	0	0	0	0	0	0	0
ENSMUSG00000086995:E004	ENSMUSG00000086995	E004	0.309767	14	3.1927e-05	0.995492	NA	0.180307	0.192635	0.19082	2	58284420	58286902	2483	+	0	2	0	0	0	0	0
ENSMUSG00000086996:E001	ENSMUSG00000086996	E001	0	NA	NA	NA	NA	NA	NA	NA	X	10415301	10416642	1342	-	0	0	0	0	0	0	0
ENSMUSG00000086996:E002	ENSMUSG00000086996	E002	0	NA	NA	NA	NA	NA	NA	NA	X	10416643	10417133	491	-	0	0	0	0	0	0	0
ENSMUSG00000086996:E003	ENSMUSG00000086996	E003	0	NA	NA	NA	NA	NA	NA	NA	X	10417134	10417238	105	-	0	0	0	0	0	0	0
ENSMUSG00000086997:E001	ENSMUSG00000086997	E001	59.5627	0.0225285	0.00100467	0.974714	1	12.4356	12.3588	-0.0179882	4	132503561	132503880	320	-	68	39	46	114	37	57	65
ENSMUSG00000086997:E002	ENSMUSG00000086997	E002	98.7904	0.0209951	0.000883394	0.976289	1	15.9037	15.9814	0.0142016	4	132509348	132509649	302	-	162	78	68	132	63	83	120
ENSMUSG00000086998:E001	ENSMUSG00000086998	E001	0.156578	14	0.129156	0.719309	NA	0.129989	0.208197	1.35911	11	46143783	46143896	114	-	0	0	1	0	0	0	0
ENSMUSG00000086998:E002	ENSMUSG00000086998	E002	0.156578	14	0.129156	0.719309	NA	0.129989	0.208199	1.35914	11	46144246	46144290	45	-	0	0	1	0	0	0	0
ENSMUSG00000086998:E003	ENSMUSG00000086998	E003	0.96258	14	0.0771878	0.781145	0.977416	0.325536	0.208201	-1.28968	11	46147029	46147116	88	-	1	0	1	5	0	0	0
ENSMUSG00000086999:E001	ENSMUSG00000086999	E001	0	NA	NA	NA	NA	NA	NA	NA	2	170356361	170356398	38	+	0	0	0	0	0	0	0
ENSMUSG00000086999:E002	ENSMUSG00000086999	E002	0	NA	NA	NA	NA	NA	NA	NA	2	170356798	170356919	122	+	0	0	0	0	0	0	0
ENSMUSG00000086999:E003	ENSMUSG00000086999	E003	0	NA	NA	NA	NA	NA	NA	NA	2	170372020	170372128	109	+	0	0	0	0	0	0	0
ENSMUSG00000086999:E004	ENSMUSG00000086999	E004	0	NA	NA	NA	NA	NA	NA	NA	2	170373402	170373532	131	+	0	0	0	0	0	0	0
ENSMUSG00000086999:E005	ENSMUSG00000086999	E005	0.311461	2.00173	3.11111	0.0777601	NA	1.71764	0.0189847	-12.9991	2	170375463	170375683	221	+	0	1	1	0	0	0	0
ENSMUSG00000086999:E006	ENSMUSG00000086999	E006	1.03778	0.225622	0.740895	0.389374	0.871059	1.68829	1.42998	-0.479199	2	170378522	170378756	235	+	0	1	1	0	2	0	3
ENSMUSG00000086999:E007	ENSMUSG00000086999	E007	0.994611	0.569778	0.651245	0.419668	0.885391	0.0403616	1.69255	10.7803	2	170379120	170379174	55	+	0	0	0	0	1	1	5
ENSMUSG00000086999:E008	ENSMUSG00000086999	E008	0.839189	1.07134	0.56832	0.450927	0.898528	0.0403617	1.56018	10.5453	2	170380173	170380435	263	+	0	0	0	0	3	2	1
ENSMUSG00000087001:E001	ENSMUSG00000087001	E001	0.288227	NA	NA	NA	NA	NA	NA	NA	6	84093772	84095871	2100	-	0	0	0	0	0	0	2
ENSMUSG00000087001:E002	ENSMUSG00000087001	E002	0	NA	NA	NA	NA	NA	NA	NA	6	84100175	84101427	1253	-	0	0	0	0	0	0	0
ENSMUSG00000087001:E003	ENSMUSG00000087001	E003	0	NA	NA	NA	NA	NA	NA	NA	6	84101872	84102120	249	-	0	0	0	0	0	0	0
ENSMUSG00000087001:E004	ENSMUSG00000087001	E004	0	NA	NA	NA	NA	NA	NA	NA	6	84106853	84107007	155	-	0	0	0	0	0	0	0
ENSMUSG00000087002:E001	ENSMUSG00000087002	E001	0.154883	NA	NA	NA	NA	NA	NA	NA	19	58204139	58204384	246	+	0	1	0	0	0	0	0
ENSMUSG00000087002:E002	ENSMUSG00000087002	E002	0	NA	NA	NA	NA	NA	NA	NA	19	58235632	58236047	416	+	0	0	0	0	0	0	0
ENSMUSG00000087003:E001	ENSMUSG00000087003	E001	0	NA	NA	NA	NA	NA	NA	NA	11	69294151	69294244	94	+	0	0	0	0	0	0	0
ENSMUSG00000087003:E002	ENSMUSG00000087003	E002	0	NA	NA	NA	NA	NA	NA	NA	11	69295189	69295477	289	+	0	0	0	0	0	0	0
ENSMUSG00000087004:E001	ENSMUSG00000087004	E001	0	NA	NA	NA	NA	NA	NA	NA	2	151947273	151947422	150	-	0	0	0	0	0	0	0
ENSMUSG00000087004:E002	ENSMUSG00000087004	E002	2.57048	0.130133	1.68011	0.194909	0.716584	1.97309	2.87868	1.09016	2	151948874	151949038	165	-	1	2	0	1	10	3	1
ENSMUSG00000087004:E003	ENSMUSG00000087004	E003	3.93453	0.234874	0.0690009	0.792797	0.979117	2.96323	3.29997	0.310692	2	151949136	151949341	206	-	0	1	3	5	14	0	4
ENSMUSG00000087004:E004	ENSMUSG00000087004	E004	1.7436	0.0920867	3.95287	0.0467914	0.375216	2.79563	1.53265	-1.73463	2	151950584	151950641	58	-	1	3	2	2	2	1	1
ENSMUSG00000087006:E001	ENSMUSG00000087006	E001	1.88847	0.114574	0.0521621	0.819343	0.982811	2.25703	2.31948	0.0787734	2	93955810	93955815	6	-	2	1	2	2	0	7	0
ENSMUSG00000087006:E002	ENSMUSG00000087006	E002	39.4043	0.00895057	0.00101279	0.974612	1	10.3165	10.3175	0.000266921	2	93955816	93956816	1001	-	43	38	24	42	26	87	25
ENSMUSG00000087006:E003	ENSMUSG00000087006	E003	1.57643	0.304322	0.0151408	0.902069	0.992989	2.08583	1.99614	-0.126833	2	93957106	93957201	96	-	1	1	1	3	3	0	2
ENSMUSG00000087007:E001	ENSMUSG00000087007	E001	0	NA	NA	NA	NA	NA	NA	NA	X	33531428	33532039	612	+	0	0	0	0	0	0	0
ENSMUSG00000087008:E001	ENSMUSG00000087008	E001	74.2938	NA	NA	NA	NA	NA	NA	NA	1	81741985	81742969	985	-	87	74	80	116	41	78	51
ENSMUSG00000087009:E001	ENSMUSG00000087009	E001	113.858	0.00285384	0.126567	0.722019	0.969	17.3116	17.0288	-0.048085	7	30462164	30462944	781	-	125	97	131	116	96	104	132
ENSMUSG00000087009:E002	ENSMUSG00000087009	E002	94.9607	0.00172711	1.2682	0.260105	0.785648	15.5171	15.9993	0.0891917	7	30463228	30463642	415	-	103	81	107	85	78	100	115
ENSMUSG00000087009:E003	ENSMUSG00000087009	E003	32.2211	0.0477031	0.241841	0.622879	0.950583	9.50324	8.71293	-0.251374	7	30465449	30465591	143	-	43	20	58	18	18	26	42
ENSMUSG00000087010:E001	ENSMUSG00000087010	E001	2.11902	0.12956	0.146537	0.701867	0.965957	2.43247	2.28047	-0.186227	4	125228597	125228840	244	+	3	3	1	2	2	2	2
ENSMUSG00000087010:E002	ENSMUSG00000087010	E002	0.831168	0.207283	0.135471	0.712826	0.967658	1.3979	1.61847	0.422791	4	125241991	125242052	62	+	2	0	0	1	1	0	2
ENSMUSG00000087011:E001	ENSMUSG00000087011	E001	0	NA	NA	NA	NA	NA	NA	NA	4	124957647	124958246	600	-	0	0	0	0	0	0	0
ENSMUSG00000087011:E002	ENSMUSG00000087011	E002	0	NA	NA	NA	NA	NA	NA	NA	4	124986934	124987009	76	-	0	0	0	0	0	0	0
ENSMUSG00000087013:E001	ENSMUSG00000087013	E001	0	NA	NA	NA	NA	NA	NA	NA	11	85791661	85793236	1576	-	0	0	0	0	0	0	0
ENSMUSG00000087013:E002	ENSMUSG00000087013	E002	0	NA	NA	NA	NA	NA	NA	NA	11	85795789	85795874	86	-	0	0	0	0	0	0	0
ENSMUSG00000087013:E003	ENSMUSG00000087013	E003	0	NA	NA	NA	NA	NA	NA	NA	11	85795875	85796153	279	-	0	0	0	0	0	0	0
ENSMUSG00000087013:E004	ENSMUSG00000087013	E004	0.260832	14	0.102981	0.748281	NA	0.805803	0.0375461	-8.84742	11	85796154	85796284	131	-	2	0	0	0	0	0	0
ENSMUSG00000087013:E005	ENSMUSG00000087013	E005	0.531997	14	0.147956	0.700496	NA	0.805803	1.78054	2.28778	11	85801789	85801943	155	-	2	0	0	0	0	1	1
ENSMUSG00000087013:E006	ENSMUSG00000087013	E006	0	NA	NA	NA	NA	NA	NA	NA	11	85804037	85804155	119	-	0	0	0	0	0	0	0
ENSMUSG00000087013:E007	ENSMUSG00000087013	E007	0.130416	14	0.0592464	0.807691	NA	0.572542	0.0375454	-7.86137	11	85805391	85805562	172	-	1	0	0	0	0	0	0
ENSMUSG00000087013:E008	ENSMUSG00000087013	E008	0	NA	NA	NA	NA	NA	NA	NA	11	85832168	85832209	42	-	0	0	0	0	0	0	0
ENSMUSG00000087013:E009	ENSMUSG00000087013	E009	0	NA	NA	NA	NA	NA	NA	NA	11	85832210	85832223	14	-	0	0	0	0	0	0	0
ENSMUSG00000087014:E001	ENSMUSG00000087014	E001	0	NA	NA	NA	NA	NA	NA	NA	10	39556071	39557285	1215	-	0	0	0	0	0	0	0
ENSMUSG00000087014:E002	ENSMUSG00000087014	E002	0	NA	NA	NA	NA	NA	NA	NA	10	39557965	39558062	98	-	0	0	0	0	0	0	0
ENSMUSG00000087015:E001	ENSMUSG00000087015	E001	0	NA	NA	NA	NA	NA	NA	NA	2	129565047	129565125	79	-	0	0	0	0	0	0	0
ENSMUSG00000087015:E002	ENSMUSG00000087015	E002	0.130416	NA	NA	NA	NA	NA	NA	NA	2	129565872	129566068	197	-	1	0	0	0	0	0	0
ENSMUSG00000087016:E001	ENSMUSG00000087016	E001	7.06128	0.0732117	0.509694	0.475272	0.908684	4.00608	4.47654	0.320617	4	135430126	135430359	234	-	10	9	9	3	2	3	13
ENSMUSG00000087016:E002	ENSMUSG00000087016	E002	7.71502	0.0702379	0.521374	0.470256	0.906566	4.52681	4.0648	-0.310854	4	135430486	135430841	356	-	14	9	7	10	2	7	6
ENSMUSG00000087017:E001	ENSMUSG00000087017	E001	0.288227	14	0.246724	0.619392	NA	0.180283	0.146539	-0.597966	2	122702047	122702176	130	+	0	0	0	0	0	0	2
ENSMUSG00000087017:E002	ENSMUSG00000087017	E002	0	NA	NA	NA	NA	NA	NA	NA	2	122702905	122702906	2	+	0	0	0	0	0	0	0
ENSMUSG00000087017:E003	ENSMUSG00000087017	E003	0.274042	14	0.057268	0.810867	NA	0.180284	0.143201	-0.664454	2	122702907	122702984	78	+	0	0	0	0	1	1	0
ENSMUSG00000087017:E004	ENSMUSG00000087017	E004	0	NA	NA	NA	NA	NA	NA	NA	2	122704229	122704233	5	+	0	0	0	0	0	0	0
ENSMUSG00000087017:E005	ENSMUSG00000087017	E005	0	NA	NA	NA	NA	NA	NA	NA	2	122704234	122704235	2	+	0	0	0	0	0	0	0
ENSMUSG00000087017:E006	ENSMUSG00000087017	E006	0	NA	NA	NA	NA	NA	NA	NA	2	122704236	122704326	91	+	0	0	0	0	0	0	0
ENSMUSG00000087017:E007	ENSMUSG00000087017	E007	0	NA	NA	NA	NA	NA	NA	NA	2	122707122	122707204	83	+	0	0	0	0	0	0	0
ENSMUSG00000087017:E008	ENSMUSG00000087017	E008	0.686444	14	0.0553046	0.814077	NA	0.180286	0.226564	0.659265	2	122708043	122708062	20	+	0	0	0	0	0	2	3
ENSMUSG00000087017:E009	ENSMUSG00000087017	E009	0.686444	14	0.0553046	0.814077	NA	0.180286	0.226564	0.659265	2	122708063	122708168	106	+	0	0	0	0	0	2	3
ENSMUSG00000087017:E010	ENSMUSG00000087017	E010	0	NA	NA	NA	NA	NA	NA	NA	2	122717895	122718118	224	+	0	0	0	0	0	0	0
ENSMUSG00000087017:E011	ENSMUSG00000087017	E011	0	NA	NA	NA	NA	NA	NA	NA	2	122718119	122718157	39	+	0	0	0	0	0	0	0
ENSMUSG00000087017:E012	ENSMUSG00000087017	E012	0	NA	NA	NA	NA	NA	NA	NA	2	122718158	122718160	3	+	0	0	0	0	0	0	0
ENSMUSG00000087017:E013	ENSMUSG00000087017	E013	0	NA	NA	NA	NA	NA	NA	NA	2	122718161	122718229	69	+	0	0	0	0	0	0	0
ENSMUSG00000087017:E014	ENSMUSG00000087017	E014	0	NA	NA	NA	NA	NA	NA	NA	2	122718230	122718230	1	+	0	0	0	0	0	0	0
ENSMUSG00000087017:E015	ENSMUSG00000087017	E015	0	NA	NA	NA	NA	NA	NA	NA	2	122719272	122719364	93	+	0	0	0	0	0	0	0
ENSMUSG00000087017:E016	ENSMUSG00000087017	E016	0	NA	NA	NA	NA	NA	NA	NA	2	122720516	122720596	81	+	0	0	0	0	0	0	0
ENSMUSG00000087017:E017	ENSMUSG00000087017	E017	0	NA	NA	NA	NA	NA	NA	NA	2	122720597	122720597	1	+	0	0	0	0	0	0	0
ENSMUSG00000087017:E018	ENSMUSG00000087017	E018	0.271165	14	0.16353	0.685927	NA	0.180284	0.14253	-0.678015	2	122720598	122721456	859	+	0	0	0	0	0	1	1
ENSMUSG00000087018:E001	ENSMUSG00000087018	E001	0.286994	NA	NA	NA	NA	NA	NA	NA	2	92054989	92055643	655	-	1	0	1	0	0	0	0
ENSMUSG00000087018:E002	ENSMUSG00000087018	E002	0	NA	NA	NA	NA	NA	NA	NA	2	92059219	92059369	151	-	0	0	0	0	0	0	0
ENSMUSG00000087020:E001	ENSMUSG00000087020	E001	13.3287	0.0209985	0.0112836	0.915404	0.994473	5.96526	5.93711	-0.0136685	18	49755794	49756196	403	+	14	16	6	14	14	11	19
ENSMUSG00000087020:E002	ENSMUSG00000087020	E002	5.54115	0.0330732	0.0146214	0.903755	0.993102	3.85792	3.89804	0.0298721	18	49757071	49757189	119	+	10	4	1	6	5	6	8
ENSMUSG00000087021:E001	ENSMUSG00000087021	E001	0	NA	NA	NA	NA	NA	NA	NA	X	9123467	9123979	513	+	0	0	0	0	0	0	0
ENSMUSG00000087022:E001	ENSMUSG00000087022	E001	0	NA	NA	NA	NA	NA	NA	NA	1	56971412	56971477	66	+	0	0	0	0	0	0	0
ENSMUSG00000087022:E002	ENSMUSG00000087022	E002	0	NA	NA	NA	NA	NA	NA	NA	1	56971478	56971479	2	+	0	0	0	0	0	0	0
ENSMUSG00000087022:E003	ENSMUSG00000087022	E003	0.686567	0.202184	0.0423194	0.837012	NA	1.44472	1.27716	-0.355736	1	56971480	56971771	292	+	1	0	0	1	2	1	0
ENSMUSG00000087022:E004	ENSMUSG00000087022	E004	2.94338	0.0374716	0.155934	0.692928	0.964407	2.89725	2.65697	-0.24988	1	56972332	56973385	1054	+	3	1	2	2	3	4	6
ENSMUSG00000087022:E005	ENSMUSG00000087022	E005	2.50043	0.050154	5.11852	0.0236717	0.252156	1.44828	2.94843	2.05161	1	56973386	56973608	223	+	1	0	0	1	5	5	6
ENSMUSG00000087022:E006	ENSMUSG00000087022	E006	4.77888	0.0273653	2.20731	0.137358	0.629004	2.89773	3.75957	0.751622	1	56973609	56974257	649	+	3	0	3	2	7	7	12
ENSMUSG00000087022:E007	ENSMUSG00000087022	E007	4.64812	0.0304152	7.11789	0.00763183	0.117108	4.34371	2.8548	-1.21171	1	56974258	56975193	936	+	7	2	5	4	3	4	8
ENSMUSG00000087022:E008	ENSMUSG00000087022	E008	0	NA	NA	NA	NA	NA	NA	NA	1	56975194	56975197	4	+	0	0	0	0	0	0	0
ENSMUSG00000087022:E009	ENSMUSG00000087022	E009	0	NA	NA	NA	NA	NA	NA	NA	1	57002504	57002656	153	+	0	0	0	0	0	0	0
ENSMUSG00000087022:E010	ENSMUSG00000087022	E010	0	NA	NA	NA	NA	NA	NA	NA	1	57004154	57004290	137	+	0	0	0	0	0	0	0
ENSMUSG00000087022:E011	ENSMUSG00000087022	E011	0	NA	NA	NA	NA	NA	NA	NA	1	57040333	57040392	60	+	0	0	0	0	0	0	0
ENSMUSG00000087022:E012	ENSMUSG00000087022	E012	0	NA	NA	NA	NA	NA	NA	NA	1	57040393	57040451	59	+	0	0	0	0	0	0	0
ENSMUSG00000087022:E013	ENSMUSG00000087022	E013	0	NA	NA	NA	NA	NA	NA	NA	1	57040589	57040759	171	+	0	0	0	0	0	0	0
ENSMUSG00000087022:E014	ENSMUSG00000087022	E014	0	NA	NA	NA	NA	NA	NA	NA	1	57040760	57042515	1756	+	0	0	0	0	0	0	0
ENSMUSG00000087022:E015	ENSMUSG00000087022	E015	0	NA	NA	NA	NA	NA	NA	NA	1	57049868	57050084	217	+	0	0	0	0	0	0	0
ENSMUSG00000087024:E001	ENSMUSG00000087024	E001	1.70585	1.0672	0.0381328	0.845177	0.986386	2.07902	2.06872	-0.0143289	X	134684562	134685424	863	-	4	0	3	1	1	0	3
ENSMUSG00000087024:E002	ENSMUSG00000087024	E002	0.407823	2.46611	0.0305809	0.861179	NA	1.01991	1.035	0.0423621	X	134685632	134685724	93	-	2	0	0	0	1	0	0
ENSMUSG00000087024:E003	ENSMUSG00000087024	E003	0	NA	NA	NA	NA	NA	NA	NA	X	134686440	134686462	23	-	0	0	0	0	0	0	0
ENSMUSG00000087026:E001	ENSMUSG00000087026	E001	0.271165	0.643341	-0.0163843	1	NA	0.0392284	0.932844	9.14338	8	85053160	85053188	29	-	0	0	0	0	0	1	1
ENSMUSG00000087026:E002	ENSMUSG00000087026	E002	2.46911	0.0838628	0.647385	0.421049	0.885942	1.97815	2.55218	0.735318	8	85053189	85054476	1288	-	0	1	1	1	5	9	1
ENSMUSG00000087026:E003	ENSMUSG00000087026	E003	0.146991	1.11662	-0.00357452	1	NA	0.0217385	0.667347	9.88025	8	85054477	85054665	189	-	0	0	0	0	1	0	0
ENSMUSG00000087026:E004	ENSMUSG00000087026	E004	0.424398	0.653776	0.257706	0.611701	NA	1.1335	0.944669	-0.525832	8	85054666	85054820	155	-	1	0	0	0	2	0	0
ENSMUSG00000087026:E005	ENSMUSG00000087026	E005	0.568512	0.503315	-0.0119126	1	NA	1.13498	1.15678	0.05488	8	85054979	85055232	254	-	1	0	0	0	2	0	1
ENSMUSG00000087026:E006	ENSMUSG00000087026	E006	0.555977	0.226779	0.00616611	0.937411	NA	1.14331	1.14245	-0.00216641	8	85060244	85060406	163	-	0	1	0	0	1	2	0
ENSMUSG00000087026:E007	ENSMUSG00000087026	E007	0.691094	0.169666	0.667105	0.414063	NA	1.61416	1.14331	-0.995202	8	85060407	85060443	37	-	0	1	0	1	1	2	0
ENSMUSG00000087026:E008	ENSMUSG00000087026	E008	0.691094	0.169666	0.667105	0.414063	NA	1.61416	1.14331	-0.995202	8	85060444	85060460	17	-	0	1	0	1	1	2	0
ENSMUSG00000087027:E001	ENSMUSG00000087027	E001	0	NA	NA	NA	NA	NA	NA	NA	4	148306853	148307070	218	+	0	0	0	0	0	0	0
ENSMUSG00000087027:E002	ENSMUSG00000087027	E002	0	NA	NA	NA	NA	NA	NA	NA	4	148308827	148308952	126	+	0	0	0	0	0	0	0
ENSMUSG00000087027:E003	ENSMUSG00000087027	E003	0	NA	NA	NA	NA	NA	NA	NA	4	148312148	148312210	63	+	0	0	0	0	0	0	0
ENSMUSG00000087027:E004	ENSMUSG00000087027	E004	0.293982	NA	NA	NA	NA	NA	NA	NA	4	148315887	148316569	683	+	0	0	0	0	2	0	0
ENSMUSG00000087028:E001	ENSMUSG00000087028	E001	0	NA	NA	NA	NA	NA	NA	NA	2	25122603	25122731	129	-	0	0	0	0	0	0	0
ENSMUSG00000087028:E002	ENSMUSG00000087028	E002	3.00937	0.0682533	0.403812	0.525127	0.924413	2.61868	2.85905	0.253466	2	25141797	25143816	2020	-	3	1	6	4	3	2	2
ENSMUSG00000087028:E003	ENSMUSG00000087028	E003	0.961817	0.21492	0.000596551	0.980514	1	1.55787	1.52488	-0.0617628	2	25143817	25143933	117	-	1	1	0	3	0	1	1
ENSMUSG00000087028:E004	ENSMUSG00000087028	E004	0.560235	0.563823	0.940229	0.332219	NA	1.39326	0.0647032	-8.85708	2	25143934	25144039	106	-	0	1	0	3	0	0	0
ENSMUSG00000087028:E005	ENSMUSG00000087028	E005	0.676517	0.320244	0.415182	0.519351	NA	1.20483	1.52398	0.678068	2	25144040	25144130	91	-	0	0	0	3	0	1	1
ENSMUSG00000087028:E006	ENSMUSG00000087028	E006	1.16589	0.151571	0.0203589	0.886539	0.991159	1.71869	1.52614	-0.342869	2	25144979	25145323	345	-	1	0	4	1	1	1	0
ENSMUSG00000087028:E007	ENSMUSG00000087028	E007	0.753362	0.615877	0.00120373	0.972323	NA	1.42334	1.07188	-0.818335	2	25145324	25145396	73	-	0	0	4	0	0	1	0
ENSMUSG00000087029:E001	ENSMUSG00000087029	E001	0	NA	NA	NA	NA	NA	NA	NA	2	149743927	149744088	162	-	0	0	0	0	0	0	0
ENSMUSG00000087029:E002	ENSMUSG00000087029	E002	2.18378	1.15392	0.432154	0.510934	0.920378	1.9425	2.95915	1.21484	2	149753888	149755058	1171	-	0	1	2	3	2	8	0
ENSMUSG00000087029:E003	ENSMUSG00000087029	E003	0.572109	0.660303	0.350956	0.553572	NA	1.36441	0.962298	-1.00749	2	149798641	149798701	61	-	0	1	0	2	1	0	0
ENSMUSG00000087029:E004	ENSMUSG00000087029	E004	0.572109	0.660303	0.350956	0.553572	NA	1.36441	0.962298	-1.00749	2	149798702	149798743	42	-	0	1	0	2	1	0	0
ENSMUSG00000087030:E001	ENSMUSG00000087030	E001	28.6167	0.00600438	5.1391	0.0233927	0.250135	8.1968	9.32695	0.373861	10	63055603	63055860	258	-	65	9	27	10	13	16	64
ENSMUSG00000087030:E002	ENSMUSG00000087030	E002	12.7664	0.0107439	2.56166	0.109483	0.572161	6.18032	5.1205	-0.543496	10	63056648	63056819	172	-	37	5	17	4	5	5	18
ENSMUSG00000087030:E003	ENSMUSG00000087030	E003	17.4607	0.00898419	1.02105	0.31227	0.825381	6.96451	6.41911	-0.235725	10	63057360	63057467	108	-	45	10	20	5	5	7	32
ENSMUSG00000087031:E001	ENSMUSG00000087031	E001	0	NA	NA	NA	NA	NA	NA	NA	2	161331314	161331338	25	+	0	0	0	0	0	0	0
ENSMUSG00000087031:E002	ENSMUSG00000087031	E002	0	NA	NA	NA	NA	NA	NA	NA	2	161332015	161332253	239	+	0	0	0	0	0	0	0
ENSMUSG00000087032:E001	ENSMUSG00000087032	E001	0	NA	NA	NA	NA	NA	NA	NA	2	103177787	103177895	109	+	0	0	0	0	0	0	0
ENSMUSG00000087032:E002	ENSMUSG00000087032	E002	0	NA	NA	NA	NA	NA	NA	NA	2	103178171	103178262	92	+	0	0	0	0	0	0	0
ENSMUSG00000087032:E003	ENSMUSG00000087032	E003	0	NA	NA	NA	NA	NA	NA	NA	2	103182068	103182227	160	+	0	0	0	0	0	0	0
ENSMUSG00000087032:E004	ENSMUSG00000087032	E004	0	NA	NA	NA	NA	NA	NA	NA	2	103182228	103182457	230	+	0	0	0	0	0	0	0
ENSMUSG00000087032:E005	ENSMUSG00000087032	E005	0	NA	NA	NA	NA	NA	NA	NA	2	103182519	103182584	66	+	0	0	0	0	0	0	0
ENSMUSG00000087032:E006	ENSMUSG00000087032	E006	0	NA	NA	NA	NA	NA	NA	NA	2	103182585	103182894	310	+	0	0	0	0	0	0	0
ENSMUSG00000087032:E007	ENSMUSG00000087032	E007	0.130416	NA	NA	NA	NA	NA	NA	NA	2	103185971	103186681	711	+	1	0	0	0	0	0	0
ENSMUSG00000087033:E001	ENSMUSG00000087033	E001	0	NA	NA	NA	NA	NA	NA	NA	2	151829067	151829231	165	+	0	0	0	0	0	0	0
ENSMUSG00000087033:E002	ENSMUSG00000087033	E002	0	NA	NA	NA	NA	NA	NA	NA	2	151831687	151832108	422	+	0	0	0	0	0	0	0
ENSMUSG00000087034:E001	ENSMUSG00000087034	E001	82.233	NA	NA	NA	NA	NA	NA	NA	5	60231483	60232212	730	+	93	72	73	91	93	88	72
ENSMUSG00000087035:E001	ENSMUSG00000087035	E001	0.290001	14	0.0555122	0.813735	NA	0.353637	0.0738006	-4.52114	2	151679361	151680913	1553	-	0	1	0	1	0	0	0
ENSMUSG00000087035:E002	ENSMUSG00000087035	E002	0.144114	14	0.29362	0.58791	NA	0.00687187	3.08357	17.6199	2	151680914	151681074	161	-	0	0	0	0	0	0	1
ENSMUSG00000087035:E003	ENSMUSG00000087035	E003	0.309767	14	0.000879337	0.976343	NA	0.364119	0.0737969	-4.60557	2	151684710	151684838	129	-	0	2	0	0	0	0	0
ENSMUSG00000087035:E004	ENSMUSG00000087035	E004	0.154883	14	0.000821611	0.977133	NA	0.256561	0.0737963	-3.59536	2	151685964	151686063	100	-	0	1	0	0	0	0	0
ENSMUSG00000087035:E005	ENSMUSG00000087035	E005	0.154883	14	0.000821611	0.977133	NA	0.256561	0.0737963	-3.59536	2	151686064	151686339	276	-	0	1	0	0	0	0	0
ENSMUSG00000087036:E001	ENSMUSG00000087036	E001	0	NA	NA	NA	NA	NA	NA	NA	11	118476470	118477785	1316	-	0	0	0	0	0	0	0
ENSMUSG00000087036:E002	ENSMUSG00000087036	E002	0	NA	NA	NA	NA	NA	NA	NA	11	118479277	118479458	182	-	0	0	0	0	0	0	0
ENSMUSG00000087037:E001	ENSMUSG00000087037	E001	0	NA	NA	NA	NA	NA	NA	NA	5	76331238	76331329	92	+	0	0	0	0	0	0	0
ENSMUSG00000087037:E002	ENSMUSG00000087037	E002	0	NA	NA	NA	NA	NA	NA	NA	5	76332352	76332550	199	+	0	0	0	0	0	0	0
ENSMUSG00000087037:E003	ENSMUSG00000087037	E003	0	NA	NA	NA	NA	NA	NA	NA	5	76333192	76333270	79	+	0	0	0	0	0	0	0
ENSMUSG00000087037:E004	ENSMUSG00000087037	E004	0.130416	NA	NA	NA	NA	NA	NA	NA	5	76337476	76337562	87	+	1	0	0	0	0	0	0
ENSMUSG00000087037:E005	ENSMUSG00000087037	E005	0	NA	NA	NA	NA	NA	NA	NA	5	76340278	76340334	57	+	0	0	0	0	0	0	0
ENSMUSG00000087037:E006	ENSMUSG00000087037	E006	0	NA	NA	NA	NA	NA	NA	NA	5	76340792	76341885	1094	+	0	0	0	0	0	0	0
ENSMUSG00000087038:E001	ENSMUSG00000087038	E001	0	NA	NA	NA	NA	NA	NA	NA	9	112234277	112234293	17	+	0	0	0	0	0	0	0
ENSMUSG00000087038:E002	ENSMUSG00000087038	E002	0	NA	NA	NA	NA	NA	NA	NA	9	112234294	112234377	84	+	0	0	0	0	0	0	0
ENSMUSG00000087038:E003	ENSMUSG00000087038	E003	0	NA	NA	NA	NA	NA	NA	NA	9	112234381	112234603	223	+	0	0	0	0	0	0	0
ENSMUSG00000087038:E004	ENSMUSG00000087038	E004	0	NA	NA	NA	NA	NA	NA	NA	9	112235103	112236018	916	+	0	0	0	0	0	0	0
ENSMUSG00000087038:E005	ENSMUSG00000087038	E005	0	NA	NA	NA	NA	NA	NA	NA	9	112236019	112236020	2	+	0	0	0	0	0	0	0
ENSMUSG00000087038:E006	ENSMUSG00000087038	E006	0	NA	NA	NA	NA	NA	NA	NA	9	112256574	112256749	176	+	0	0	0	0	0	0	0
ENSMUSG00000087038:E007	ENSMUSG00000087038	E007	0	NA	NA	NA	NA	NA	NA	NA	9	112276595	112278215	1621	+	0	0	0	0	0	0	0
ENSMUSG00000087038:E008	ENSMUSG00000087038	E008	0	NA	NA	NA	NA	NA	NA	NA	9	112278554	112278701	148	+	0	0	0	0	0	0	0
ENSMUSG00000087038:E009	ENSMUSG00000087038	E009	0	NA	NA	NA	NA	NA	NA	NA	9	112279243	112280333	1091	+	0	0	0	0	0	0	0
ENSMUSG00000087038:E010	ENSMUSG00000087038	E010	0	NA	NA	NA	NA	NA	NA	NA	9	112345337	112345386	50	+	0	0	0	0	0	0	0
ENSMUSG00000087038:E011	ENSMUSG00000087038	E011	0.79931	NA	NA	NA	NA	NA	NA	NA	9	112346536	112348925	2390	+	0	0	0	0	1	4	1
ENSMUSG00000087039:E001	ENSMUSG00000087039	E001	0	NA	NA	NA	NA	NA	NA	NA	11	62950425	62950593	169	-	0	0	0	0	0	0	0
ENSMUSG00000087039:E002	ENSMUSG00000087039	E002	0	NA	NA	NA	NA	NA	NA	NA	11	62950755	62951079	325	-	0	0	0	0	0	0	0
ENSMUSG00000087040:E001	ENSMUSG00000087040	E001	0	NA	NA	NA	NA	NA	NA	NA	2	55411790	55411814	25	+	0	0	0	0	0	0	0
ENSMUSG00000087040:E002	ENSMUSG00000087040	E002	0	NA	NA	NA	NA	NA	NA	NA	2	55411815	55411891	77	+	0	0	0	0	0	0	0
ENSMUSG00000087040:E003	ENSMUSG00000087040	E003	0	NA	NA	NA	NA	NA	NA	NA	2	55413027	55413053	27	+	0	0	0	0	0	0	0
ENSMUSG00000087040:E004	ENSMUSG00000087040	E004	0	NA	NA	NA	NA	NA	NA	NA	2	55415041	55415131	91	+	0	0	0	0	0	0	0
ENSMUSG00000087040:E005	ENSMUSG00000087040	E005	0	NA	NA	NA	NA	NA	NA	NA	2	55421056	55421350	295	+	0	0	0	0	0	0	0
ENSMUSG00000087040:E006	ENSMUSG00000087040	E006	0	NA	NA	NA	NA	NA	NA	NA	2	55421351	55421407	57	+	0	0	0	0	0	0	0
ENSMUSG00000087040:E007	ENSMUSG00000087040	E007	0	NA	NA	NA	NA	NA	NA	NA	2	55422228	55422430	203	+	0	0	0	0	0	0	0
ENSMUSG00000087040:E008	ENSMUSG00000087040	E008	0	NA	NA	NA	NA	NA	NA	NA	2	55428449	55428580	132	+	0	0	0	0	0	0	0
ENSMUSG00000087040:E009	ENSMUSG00000087040	E009	0	NA	NA	NA	NA	NA	NA	NA	2	55432053	55433435	1383	+	0	0	0	0	0	0	0
ENSMUSG00000087041:E001	ENSMUSG00000087041	E001	0	NA	NA	NA	NA	NA	NA	NA	9	118924873	118925005	133	+	0	0	0	0	0	0	0
ENSMUSG00000087041:E002	ENSMUSG00000087041	E002	1.17103	NA	NA	NA	NA	NA	NA	NA	9	118925268	118925777	510	+	1	0	0	3	0	5	0
ENSMUSG00000087042:E001	ENSMUSG00000087042	E001	115.838	0.00264938	2.64084	0.104148	0.560291	16.3253	15.6262	-0.127594	11	97519612	97520173	562	-	204	158	142	121	49	45	92
ENSMUSG00000087042:E002	ENSMUSG00000087042	E002	56.1929	0.00373299	2.47712	0.115514	0.585385	11.057	11.9824	0.233153	11	97521132	97521895	764	-	81	71	64	69	26	29	54
ENSMUSG00000087043:E001	ENSMUSG00000087043	E001	0	NA	NA	NA	NA	NA	NA	NA	2	67309659	67309852	194	-	0	0	0	0	0	0	0
ENSMUSG00000087043:E002	ENSMUSG00000087043	E002	0	NA	NA	NA	NA	NA	NA	NA	2	67341800	67341854	55	-	0	0	0	0	0	0	0
ENSMUSG00000087043:E003	ENSMUSG00000087043	E003	0	NA	NA	NA	NA	NA	NA	NA	2	67370548	67370623	76	-	0	0	0	0	0	0	0
ENSMUSG00000087043:E004	ENSMUSG00000087043	E004	0	NA	NA	NA	NA	NA	NA	NA	2	67396139	67396491	353	-	0	0	0	0	0	0	0
ENSMUSG00000087044:E001	ENSMUSG00000087044	E001	0.59509	2.19169	1.25128	0.263308	NA	2.21868	0.594813	-3.79866	4	57360868	57360901	34	-	0	1	2	0	0	1	0
ENSMUSG00000087044:E002	ENSMUSG00000087044	E002	1.18565	0.537379	0.612068	0.43401	0.891525	1.24258	1.68582	0.880299	4	57361192	57361293	102	-	0	0	0	1	0	6	2
ENSMUSG00000087044:E003	ENSMUSG00000087044	E003	1.07837	0.311396	0.614402	0.433135	0.891116	1.2504	1.58576	0.68563	4	57361294	57361417	124	-	0	1	0	0	0	5	2
ENSMUSG00000087044:E004	ENSMUSG00000087044	E004	0	NA	NA	NA	NA	NA	NA	NA	4	57362075	57362121	47	-	0	0	0	0	0	0	0
ENSMUSG00000087044:E005	ENSMUSG00000087044	E005	0	NA	NA	NA	NA	NA	NA	NA	4	57362122	57362219	98	-	0	0	0	0	0	0	0
ENSMUSG00000087044:E006	ENSMUSG00000087044	E006	0	NA	NA	NA	NA	NA	NA	NA	4	57364034	57364252	219	-	0	0	0	0	0	0	0
ENSMUSG00000087044:E007	ENSMUSG00000087044	E007	0	NA	NA	NA	NA	NA	NA	NA	4	57364253	57364273	21	-	0	0	0	0	0	0	0
ENSMUSG00000087044:E008	ENSMUSG00000087044	E008	0	NA	NA	NA	NA	NA	NA	NA	4	57364274	57364292	19	-	0	0	0	0	0	0	0
ENSMUSG00000087045:E001	ENSMUSG00000087045	E001	0	NA	NA	NA	NA	NA	NA	NA	4	140872693	140872864	172	+	0	0	0	0	0	0	0
ENSMUSG00000087045:E002	ENSMUSG00000087045	E002	0.281935	14	0.0222138	0.88152	NA	1.10668	0.678938	-1.40982	4	140877541	140877767	227	+	0	1	0	0	0	1	0
ENSMUSG00000087045:E003	ENSMUSG00000087045	E003	0.127051	14	0.0222114	0.881526	NA	0.0482927	0.678938	7.62683	4	140877864	140878055	192	+	0	0	0	0	0	1	0
ENSMUSG00000087047:E001	ENSMUSG00000087047	E001	0.40916	0.257491	0.00455477	0.946192	NA	0.974432	1.09325	0.331991	9	40323426	40323520	95	+	0	0	0	1	1	1	0
ENSMUSG00000087047:E002	ENSMUSG00000087047	E002	6.07942	0.203155	0.264772	0.60686	0.94709	4.15909	3.85982	-0.21561	9	40333474	40333587	114	+	5	7	4	2	5	10	10
ENSMUSG00000087047:E003	ENSMUSG00000087047	E003	6.68347	0.193638	0.0203609	0.886534	0.991159	4.31087	4.11833	-0.131931	9	40342038	40342495	458	+	4	1	1	14	9	6	13
ENSMUSG00000087047:E004	ENSMUSG00000087047	E004	2.80251	0.059092	0.158152	0.690864	0.964144	2.92831	2.563	-0.384595	9	40343204	40343380	177	+	0	3	1	5	2	5	4
ENSMUSG00000087047:E005	ENSMUSG00000087047	E005	2.12877	0.0633676	0.234122	0.628484	0.951942	2.18347	2.44852	0.330647	9	40343381	40343558	178	+	1	3	0	1	3	3	4
ENSMUSG00000087047:E006	ENSMUSG00000087047	E006	1.00085	0.203604	1.34647	0.245895	0.772732	0.973835	1.9083	1.94123	9	40343559	40343564	6	+	1	0	0	0	2	0	4
ENSMUSG00000087049:E001	ENSMUSG00000087049	E001	0.135117	0.790074	0.279542	0.597001	NA	0.819218	0.0533221	-7.88292	4	32251761	32251810	50	+	0	0	0	1	0	0	0
ENSMUSG00000087049:E002	ENSMUSG00000087049	E002	3.72939	0.202449	0.0769859	0.781424	0.977447	3.20027	3.0472	-0.141484	4	32252223	32252321	99	+	3	8	1	3	7	4	0
ENSMUSG00000087049:E003	ENSMUSG00000087049	E003	2.21895	0.44334	0.0965133	0.756055	0.974172	2.45292	2.42233	-0.0362155	4	32263645	32263782	138	+	0	2	0	7	2	3	2
ENSMUSG00000087049:E004	ENSMUSG00000087049	E004	6.10197	0.354127	0.0591405	0.80786	0.981337	3.86961	4.2073	0.241574	4	32265642	32265835	194	+	8	7	5	2	5	7	9
ENSMUSG00000087050:E001	ENSMUSG00000087050	E001	3.58858	0.181504	0.000156071	0.990032	1	3.12125	3.10711	-0.0131013	11	78030012	78031931	1920	-	5	4	0	5	5	6	1
ENSMUSG00000087050:E002	ENSMUSG00000087050	E002	0.283629	1.18949	-0.00471542	1	NA	0.848155	0.88895	0.135554	11	78032157	78032665	509	-	0	0	1	0	0	1	0
ENSMUSG00000087051:E001	ENSMUSG00000087051	E001	0	NA	NA	NA	NA	NA	NA	NA	4	106291269	106291419	151	+	0	0	0	0	0	0	0
ENSMUSG00000087051:E002	ENSMUSG00000087051	E002	0.862006	NA	NA	NA	NA	NA	NA	NA	4	106292116	106292255	140	+	0	0	0	0	5	1	0
ENSMUSG00000087052:E001	ENSMUSG00000087052	E001	1.38943	0.101653	0.047846	0.826855	0.983859	1.81093	2.03787	0.340714	9	78427507	78427893	387	+	2	0	2	2	1	2	1
ENSMUSG00000087052:E002	ENSMUSG00000087052	E002	1.42515	0.0761747	1.11178	0.291695	0.810307	2.09448	1.44185	-1.07749	9	78427894	78427960	67	+	2	2	2	2	0	1	1
ENSMUSG00000087052:E003	ENSMUSG00000087052	E003	3.94895	0.293443	0.24743	0.61889	0.949692	3.23463	3.03138	-0.187325	9	78427961	78428444	484	+	6	3	7	3	2	6	1
ENSMUSG00000087052:E004	ENSMUSG00000087052	E004	3.33649	0.0331173	7.09042	0.00774972	0.118371	2.22012	3.94586	1.66003	9	78428445	78428961	517	+	3	3	1	2	4	7	4
ENSMUSG00000087052:E005	ENSMUSG00000087052	E005	3.11078	0.0465449	0.357401	0.549953	0.932354	2.66805	3.0607	0.396287	9	78428962	78429153	192	+	4	6	0	3	3	3	3
ENSMUSG00000087052:E006	ENSMUSG00000087052	E006	0.432341	1.23838	1.01457	0.313812	NA	0.0273961	1.78625	12.0538	9	78429154	78429398	245	+	0	0	0	0	0	0	3
ENSMUSG00000087052:E007	ENSMUSG00000087052	E007	2.66839	0.0519357	0.604656	0.436807	0.892728	2.76842	2.27795	-0.562797	9	78429945	78429972	28	+	3	6	0	5	1	3	1
ENSMUSG00000087052:E008	ENSMUSG00000087052	E008	3.08411	0.0431566	1.46858	0.225571	0.752027	3.0493	2.27842	-0.841134	9	78429973	78430054	82	+	5	7	0	5	1	3	1
ENSMUSG00000087052:E009	ENSMUSG00000087052	E009	4.32046	0.0367298	1.17455	0.278469	0.800328	3.54345	2.88225	-0.596176	9	78430605	78430805	201	+	7	8	0	8	1	4	3
ENSMUSG00000087053:E001	ENSMUSG00000087053	E001	0	NA	NA	NA	NA	NA	NA	NA	6	113937739	113938373	635	+	0	0	0	0	0	0	0
ENSMUSG00000087053:E002	ENSMUSG00000087053	E002	0	NA	NA	NA	NA	NA	NA	NA	6	113938882	113940206	1325	+	0	0	0	0	0	0	0
ENSMUSG00000087054:E001	ENSMUSG00000087054	E001	0	NA	NA	NA	NA	NA	NA	NA	4	41642185	41642741	557	+	0	0	0	0	0	0	0
ENSMUSG00000087054:E002	ENSMUSG00000087054	E002	0	NA	NA	NA	NA	NA	NA	NA	4	41642975	41643077	103	+	0	0	0	0	0	0	0
ENSMUSG00000087055:E001	ENSMUSG00000087055	E001	20.0827	NA	NA	NA	NA	NA	NA	NA	11	3353573	3354059	487	-	52	13	15	29	7	11	18
ENSMUSG00000087055:E002	ENSMUSG00000087055	E002	0	NA	NA	NA	NA	NA	NA	NA	11	3354860	3354911	52	-	0	0	0	0	0	0	0
ENSMUSG00000087056:E001	ENSMUSG00000087056	E001	0.270235	NA	NA	NA	NA	NA	NA	NA	2	125124356	125124595	240	-	0	0	0	2	0	0	0
ENSMUSG00000087056:E002	ENSMUSG00000087056	E002	0	NA	NA	NA	NA	NA	NA	NA	2	125129649	125129741	93	-	0	0	0	0	0	0	0
ENSMUSG00000087056:E003	ENSMUSG00000087056	E003	0	NA	NA	NA	NA	NA	NA	NA	2	125131941	125132104	164	-	0	0	0	0	0	0	0
ENSMUSG00000087056:E004	ENSMUSG00000087056	E004	0	NA	NA	NA	NA	NA	NA	NA	2	125134235	125134327	93	-	0	0	0	0	0	0	0
ENSMUSG00000087057:E001	ENSMUSG00000087057	E001	0	NA	NA	NA	NA	NA	NA	NA	11	117094948	117094983	36	-	0	0	0	0	0	0	0
ENSMUSG00000087057:E002	ENSMUSG00000087057	E002	0	NA	NA	NA	NA	NA	NA	NA	11	117095085	117095191	107	-	0	0	0	0	0	0	0
ENSMUSG00000087057:E003	ENSMUSG00000087057	E003	0	NA	NA	NA	NA	NA	NA	NA	11	117095192	117095273	82	-	0	0	0	0	0	0	0
ENSMUSG00000087057:E004	ENSMUSG00000087057	E004	0	NA	NA	NA	NA	NA	NA	NA	11	117095620	117095792	173	-	0	0	0	0	0	0	0
ENSMUSG00000087057:E005	ENSMUSG00000087057	E005	0.135117	14	3.90266e-12	0.999998	NA	0.154239	0.154239	6.52397e-06	11	117096637	117096695	59	-	0	0	0	1	0	0	0
ENSMUSG00000087057:E006	ENSMUSG00000087057	E006	0.135117	14	3.90266e-12	0.999998	NA	0.154239	0.154238	-6.524e-06	11	117096696	117096990	295	-	0	0	0	1	0	0	0
ENSMUSG00000087057:E007	ENSMUSG00000087057	E007	0	NA	NA	NA	NA	NA	NA	NA	11	117096991	117097027	37	-	0	0	0	0	0	0	0
ENSMUSG00000087057:E008	ENSMUSG00000087057	E008	0	NA	NA	NA	NA	NA	NA	NA	11	117097028	117097067	40	-	0	0	0	0	0	0	0
ENSMUSG00000087058:E001	ENSMUSG00000087058	E001	0	NA	NA	NA	NA	NA	NA	NA	11	67571622	67571908	287	-	0	0	0	0	0	0	0
ENSMUSG00000087058:E002	ENSMUSG00000087058	E002	0	NA	NA	NA	NA	NA	NA	NA	11	67577231	67577466	236	-	0	0	0	0	0	0	0
ENSMUSG00000087059:E001	ENSMUSG00000087059	E001	0	NA	NA	NA	NA	NA	NA	NA	11	75794768	75794817	50	+	0	0	0	0	0	0	0
ENSMUSG00000087059:E002	ENSMUSG00000087059	E002	0	NA	NA	NA	NA	NA	NA	NA	11	75795220	75795354	135	+	0	0	0	0	0	0	0
ENSMUSG00000087059:E003	ENSMUSG00000087059	E003	0	NA	NA	NA	NA	NA	NA	NA	11	75795809	75796118	310	+	0	0	0	0	0	0	0
ENSMUSG00000087059:E004	ENSMUSG00000087059	E004	0	NA	NA	NA	NA	NA	NA	NA	11	75823903	75824068	166	+	0	0	0	0	0	0	0
ENSMUSG00000087059:E005	ENSMUSG00000087059	E005	0	NA	NA	NA	NA	NA	NA	NA	11	75824406	75824545	140	+	0	0	0	0	0	0	0
ENSMUSG00000087059:E006	ENSMUSG00000087059	E006	0.270235	14	3.78009e-12	0.999998	NA	0.169616	0.169616	6.39217e-06	11	75825162	75825223	62	+	0	0	0	2	0	0	0
ENSMUSG00000087059:E007	ENSMUSG00000087059	E007	0.270235	14	3.78009e-12	0.999998	NA	0.169616	0.169615	-6.39219e-06	11	75825224	75825241	18	+	0	0	0	2	0	0	0
ENSMUSG00000087060:E001	ENSMUSG00000087060	E001	1.90626	0.0847896	0.451066	0.501829	0.918072	2.05202	2.45527	0.517772	11	16935154	16935158	5	-	1	1	0	7	2	3	0
ENSMUSG00000087060:E002	ENSMUSG00000087060	E002	4.97344	0.0682671	0.522164	0.46992	0.906386	3.61489	3.10326	-0.440541	11	16935159	16935321	163	-	7	2	5	14	3	5	0
ENSMUSG00000087060:E003	ENSMUSG00000087060	E003	6.35644	0.0683887	1.87078	0.171385	0.684407	4.20531	3.10325	-0.877344	11	16935322	16935585	264	-	9	3	6	20	3	5	0
ENSMUSG00000087060:E004	ENSMUSG00000087060	E004	4.61854	0.0249317	6.92937e-05	0.993358	1	3.35764	3.3001	-0.049893	11	16935586	16935628	43	-	4	6	1	13	3	3	3
ENSMUSG00000087060:E005	ENSMUSG00000087060	E005	6.82084	0.0210676	0.0253979	0.87338	0.989845	4.05485	4.10957	0.0387005	11	16935629	16935701	73	-	4	9	2	20	3	8	3
ENSMUSG00000087060:E006	ENSMUSG00000087060	E006	9.65944	0.0552928	0.0102679	0.919288	0.994822	4.84816	4.76593	-0.0494046	11	16935702	16935841	140	-	5	16	4	25	3	13	3
ENSMUSG00000087060:E007	ENSMUSG00000087060	E007	6.74366	0.325305	0.0993271	0.752639	0.973678	4.12392	3.74355	-0.27939	11	16935842	16935926	85	-	1	14	2	19	2	10	0
ENSMUSG00000087060:E008	ENSMUSG00000087060	E008	11.5632	0.0202951	0.0056377	0.940147	0.997233	5.2707	5.26258	-0.00445611	11	16935927	16936454	528	-	8	18	8	25	3	13	7
ENSMUSG00000087060:E009	ENSMUSG00000087060	E009	0	NA	NA	NA	NA	NA	NA	NA	11	16936455	16936564	110	-	0	0	0	0	0	0	0
ENSMUSG00000087060:E010	ENSMUSG00000087060	E010	4.65748	0.0231781	0.685262	0.40778	0.879932	3.49781	2.90926	-0.531819	11	16937373	16937484	112	-	4	7	3	12	1	3	3
ENSMUSG00000087060:E011	ENSMUSG00000087060	E011	0	NA	NA	NA	NA	NA	NA	NA	11	16938585	16938625	41	-	0	0	0	0	0	0	0
ENSMUSG00000087060:E012	ENSMUSG00000087060	E012	6.52459	0.190096	0.148937	0.699553	0.96542	3.851	4.12658	0.199562	11	16939187	16939647	461	-	0	10	8	13	6	4	4
ENSMUSG00000087060:E013	ENSMUSG00000087060	E013	17.3133	0.00761847	0.043451	0.834878	0.985233	6.4262	6.59078	0.0730955	11	16950882	16950930	49	-	20	19	10	39	10	17	9
ENSMUSG00000087060:E014	ENSMUSG00000087060	E014	10.502	0.0122558	0.546443	0.459775	0.902357	4.89404	5.38599	0.276667	11	16950931	16951002	72	-	10	8	8	25	8	9	7
ENSMUSG00000087060:E015	ENSMUSG00000087060	E015	8.39729	0.0191513	0.68222	0.408823	0.88042	4.33275	4.91838	0.366121	11	16951003	16951019	17	-	9	5	7	19	8	7	5
ENSMUSG00000087060:E016	ENSMUSG00000087060	E016	11.4348	0.0132513	0.00381327	0.950761	0.99832	5.25873	5.27382	0.0082797	11	16951020	16951042	23	-	14	11	5	29	9	8	6
ENSMUSG00000087060:E017	ENSMUSG00000087060	E017	8.65862	0.0171583	0.124638	0.724058	0.969342	4.64518	4.39845	-0.157612	11	16951043	16951082	40	-	12	11	3	20	5	6	5
ENSMUSG00000087060:E018	ENSMUSG00000087060	E018	4.88882	0.0229606	0.428912	0.512523	0.92059	3.56055	3.11095	-0.389665	11	16951083	16951093	11	-	7	5	3	12	3	3	2
ENSMUSG00000087060:E019	ENSMUSG00000087060	E019	1.03837	0.23314	0.440395	0.506932	0.919648	1.3797	1.91382	0.944307	11	16951094	16951099	6	-	0	1	2	1	1	0	2
ENSMUSG00000087060:E020	ENSMUSG00000087060	E020	1.03837	0.23314	0.440395	0.506932	0.919648	1.3797	1.91382	0.944307	11	16951100	16951100	1	-	0	1	2	1	1	0	2
ENSMUSG00000087060:E021	ENSMUSG00000087060	E021	1.03837	0.23314	0.440395	0.506932	0.919648	1.3797	1.91382	0.944307	11	16951101	16951118	18	-	0	1	2	1	1	0	2
ENSMUSG00000087060:E022	ENSMUSG00000087060	E022	0.146991	0.708372	0.91525	0.338725	NA	0.0396571	1.10641	9.6044	11	16951119	16951282	164	-	0	0	0	0	1	0	0
ENSMUSG00000087061:E001	ENSMUSG00000087061	E001	0	NA	NA	NA	NA	NA	NA	NA	2	82375372	82375799	428	-	0	0	0	0	0	0	0
ENSMUSG00000087061:E002	ENSMUSG00000087061	E002	0	NA	NA	NA	NA	NA	NA	NA	2	82387710	82387855	146	-	0	0	0	0	0	0	0
ENSMUSG00000087061:E003	ENSMUSG00000087061	E003	0	NA	NA	NA	NA	NA	NA	NA	2	82392123	82392202	80	-	0	0	0	0	0	0	0
ENSMUSG00000087062:E001	ENSMUSG00000087062	E001	5.31296	NA	NA	NA	NA	NA	NA	NA	2	38675722	38675904	183	+	12	16	2	2	0	2	3
ENSMUSG00000087063:E001	ENSMUSG00000087063	E001	0	NA	NA	NA	NA	NA	NA	NA	5	123293638	123294174	537	-	0	0	0	0	0	0	0
ENSMUSG00000087063:E002	ENSMUSG00000087063	E002	0.260832	NA	NA	NA	NA	NA	NA	NA	5	123296875	123297005	131	-	2	0	0	0	0	0	0
ENSMUSG00000087063:E003	ENSMUSG00000087063	E003	0	NA	NA	NA	NA	NA	NA	NA	5	123310204	123310324	121	-	0	0	0	0	0	0	0
ENSMUSG00000087064:E001	ENSMUSG00000087064	E001	1.10698	NA	NA	NA	NA	NA	NA	NA	11	115946450	115948739	2290	-	2	1	0	2	2	1	0
ENSMUSG00000087064:E002	ENSMUSG00000087064	E002	0	NA	NA	NA	NA	NA	NA	NA	11	115952044	115952105	62	-	0	0	0	0	0	0	0
ENSMUSG00000087066:E001	ENSMUSG00000087066	E001	0.146991	14	6.05382e-12	0.999998	NA	0.171608	0.171608	-9.21115e-06	16	49758576	49759910	1335	-	0	0	0	0	1	0	0
ENSMUSG00000087066:E002	ENSMUSG00000087066	E002	0.146991	14	6.05382e-12	0.999998	NA	0.171607	0.171608	9.2112e-06	16	49764306	49764398	93	-	0	0	0	0	1	0	0
ENSMUSG00000087066:E003	ENSMUSG00000087066	E003	0	NA	NA	NA	NA	NA	NA	NA	16	49798191	49798870	680	-	0	0	0	0	0	0	0
ENSMUSG00000087067:E001	ENSMUSG00000087067	E001	2.23568	0.166784	1.14319	0.284978	0.805501	2.03051	2.87326	1.00193	11	97020508	97020914	407	-	1	3	2	0	2	7	1
ENSMUSG00000087067:E002	ENSMUSG00000087067	E002	43.8077	0.0811917	1.57974	0.208799	0.732852	11.0488	10.4268	-0.167973	11	97021384	97026248	4865	-	71	30	45	36	21	64	47
ENSMUSG00000087069:E001	ENSMUSG00000087069	E001	0	NA	NA	NA	NA	NA	NA	NA	2	94729014	94729220	207	-	0	0	0	0	0	0	0
ENSMUSG00000087069:E002	ENSMUSG00000087069	E002	0	NA	NA	NA	NA	NA	NA	NA	2	94730508	94730738	231	-	0	0	0	0	0	0	0
ENSMUSG00000087070:E001	ENSMUSG00000087070	E001	1.02527	NA	NA	NA	NA	NA	NA	NA	4	55410443	55410655	213	-	1	1	3	2	0	0	0
ENSMUSG00000087070:E002	ENSMUSG00000087070	E002	0	NA	NA	NA	NA	NA	NA	NA	4	55411807	55411961	155	-	0	0	0	0	0	0	0
ENSMUSG00000087070:E003	ENSMUSG00000087070	E003	0	NA	NA	NA	NA	NA	NA	NA	4	55413909	55414135	227	-	0	0	0	0	0	0	0
ENSMUSG00000087070:E004	ENSMUSG00000087070	E004	0	NA	NA	NA	NA	NA	NA	NA	4	55418681	55418842	162	-	0	0	0	0	0	0	0
ENSMUSG00000087071:E001	ENSMUSG00000087071	E001	0.270235	1.50217	0.0297373	0.863088	NA	0.953156	0.0626359	-7.85535	4	154093479	154093636	158	+	0	0	0	2	0	0	0
ENSMUSG00000087071:E002	ENSMUSG00000087071	E002	13.4824	0.613656	0.130532	0.717881	0.968435	5.59314	5.82822	0.118955	4	154096320	154098353	2034	+	42	7	10	11	10	3	14
ENSMUSG00000087072:E001	ENSMUSG00000087072	E001	0	NA	NA	NA	NA	NA	NA	NA	11	115925027	115925080	54	+	0	0	0	0	0	0	0
ENSMUSG00000087072:E002	ENSMUSG00000087072	E002	0	NA	NA	NA	NA	NA	NA	NA	11	115925802	115926143	342	+	0	0	0	0	0	0	0
ENSMUSG00000087074:E001	ENSMUSG00000087074	E001	0	NA	NA	NA	NA	NA	NA	NA	2	169480617	169480787	171	+	0	0	0	0	0	0	0
ENSMUSG00000087074:E002	ENSMUSG00000087074	E002	0.154883	14	0.00259108	0.959403	NA	0.163514	0.163515	1.2629e-05	2	169482406	169482476	71	+	0	1	0	0	0	0	0
ENSMUSG00000087074:E003	ENSMUSG00000087074	E003	0.154883	14	0.00259108	0.959403	NA	0.163514	0.163514	-6.31453e-06	2	169483286	169483308	23	+	0	1	0	0	0	0	0
ENSMUSG00000087074:E004	ENSMUSG00000087074	E004	0	NA	NA	NA	NA	NA	NA	NA	2	169500428	169500735	308	+	0	0	0	0	0	0	0
ENSMUSG00000087074:E005	ENSMUSG00000087074	E005	0	NA	NA	NA	NA	NA	NA	NA	2	169503597	169503751	155	+	0	0	0	0	0	0	0
ENSMUSG00000087074:E006	ENSMUSG00000087074	E006	0.154883	14	0.00259108	0.959403	NA	0.163514	0.163514	-6.31453e-06	2	169504555	169504843	289	+	0	1	0	0	0	0	0
ENSMUSG00000087075:E001	ENSMUSG00000087075	E001	0.257467	0.765623	0.0820344	0.774559	NA	0.797617	0.931515	0.447778	12	111406809	111406867	59	+	1	0	0	0	0	1	0
ENSMUSG00000087075:E002	ENSMUSG00000087075	E002	0.536699	0.340328	0.161996	0.687326	NA	1.13033	1.32618	0.461098	12	111408525	111408611	87	+	1	0	0	1	0	1	1
ENSMUSG00000087075:E003	ENSMUSG00000087075	E003	1.07947	0.14374	0.0411451	0.839258	0.985668	1.78986	1.62315	-0.28213	12	111410187	111410343	157	+	3	1	0	1	0	2	1
ENSMUSG00000087075:E004	ENSMUSG00000087075	E004	1.62056	0.11515	0.0123438	0.911535	0.994093	2.11944	2.0909	-0.039124	12	111411724	111412090	367	+	4	1	1	1	0	4	1
ENSMUSG00000087076:E001	ENSMUSG00000087076	E001	0	NA	NA	NA	NA	NA	NA	NA	4	145469711	145470050	340	-	0	0	0	0	0	0	0
ENSMUSG00000087077:E001	ENSMUSG00000087077	E001	0	NA	NA	NA	NA	NA	NA	NA	4	54651903	54651936	34	+	0	0	0	0	0	0	0
ENSMUSG00000087077:E002	ENSMUSG00000087077	E002	0	NA	NA	NA	NA	NA	NA	NA	4	54655338	54656077	740	+	0	0	0	0	0	0	0
ENSMUSG00000087079:E001	ENSMUSG00000087079	E001	0	NA	NA	NA	NA	NA	NA	NA	2	6884270	6884329	60	+	0	0	0	0	0	0	0
ENSMUSG00000087079:E002	ENSMUSG00000087079	E002	0	NA	NA	NA	NA	NA	NA	NA	2	6886346	6886924	579	+	0	0	0	0	0	0	0
ENSMUSG00000087080:E001	ENSMUSG00000087080	E001	0.274042	NA	NA	NA	NA	NA	NA	NA	11	50717670	50717976	307	-	0	0	0	0	1	1	0
ENSMUSG00000087080:E002	ENSMUSG00000087080	E002	0	NA	NA	NA	NA	NA	NA	NA	11	50718706	50718915	210	-	0	0	0	0	0	0	0
ENSMUSG00000087082:E001	ENSMUSG00000087082	E001	0	NA	NA	NA	NA	NA	NA	NA	1	176927999	176929209	1211	-	0	0	0	0	0	0	0
ENSMUSG00000087082:E002	ENSMUSG00000087082	E002	0	NA	NA	NA	NA	NA	NA	NA	1	176931855	176931928	74	-	0	0	0	0	0	0	0
ENSMUSG00000087082:E003	ENSMUSG00000087082	E003	0	NA	NA	NA	NA	NA	NA	NA	1	176932567	176932711	145	-	0	0	0	0	0	0	0
ENSMUSG00000087083:E001	ENSMUSG00000087083	E001	0	NA	NA	NA	NA	NA	NA	NA	6	114004789	114004867	79	+	0	0	0	0	0	0	0
ENSMUSG00000087083:E002	ENSMUSG00000087083	E002	0	NA	NA	NA	NA	NA	NA	NA	6	114050300	114050429	130	+	0	0	0	0	0	0	0
ENSMUSG00000087083:E003	ENSMUSG00000087083	E003	0	NA	NA	NA	NA	NA	NA	NA	6	114051062	114052265	1204	+	0	0	0	0	0	0	0
ENSMUSG00000087084:E001	ENSMUSG00000087084	E001	3.12945	0.0755422	0.211115	0.645895	0.9557	2.72622	3.00109	0.277262	4	140380630	140380719	90	+	6	2	3	2	6	1	2
ENSMUSG00000087084:E002	ENSMUSG00000087084	E002	2.85205	0.0568251	0.155832	0.693023	0.964418	2.62163	2.82608	0.216748	4	140382090	140382217	128	+	5	2	3	2	5	1	2
ENSMUSG00000087084:E003	ENSMUSG00000087084	E003	9.74117	0.139298	0.228464	0.632665	0.952631	5.1832	4.6673	-0.302809	4	140384073	140385574	1502	+	9	7	12	19	7	9	6
ENSMUSG00000087085:E001	ENSMUSG00000087085	E001	0	NA	NA	NA	NA	NA	NA	NA	11	24426246	24426346	101	+	0	0	0	0	0	0	0
ENSMUSG00000087085:E002	ENSMUSG00000087085	E002	0	NA	NA	NA	NA	NA	NA	NA	11	24451289	24451438	150	+	0	0	0	0	0	0	0
ENSMUSG00000087085:E003	ENSMUSG00000087085	E003	0	NA	NA	NA	NA	NA	NA	NA	11	24702768	24702835	68	+	0	0	0	0	0	0	0
ENSMUSG00000087085:E004	ENSMUSG00000087085	E004	0	NA	NA	NA	NA	NA	NA	NA	11	24722590	24722646	57	+	0	0	0	0	0	0	0
ENSMUSG00000087086:E001	ENSMUSG00000087086	E001	0	NA	NA	NA	NA	NA	NA	NA	2	14740372	14740659	288	-	0	0	0	0	0	0	0
ENSMUSG00000087086:E002	ENSMUSG00000087086	E002	0	NA	NA	NA	NA	NA	NA	NA	2	14745952	14746079	128	-	0	0	0	0	0	0	0
ENSMUSG00000087086:E003	ENSMUSG00000087086	E003	0	NA	NA	NA	NA	NA	NA	NA	2	14763241	14763479	239	-	0	0	0	0	0	0	0
ENSMUSG00000087086:E004	ENSMUSG00000087086	E004	0	NA	NA	NA	NA	NA	NA	NA	2	14766893	14767024	132	-	0	0	0	0	0	0	0
ENSMUSG00000087088:E001	ENSMUSG00000087088	E001	0.270235	1.28685	-0.026901	1	NA	0.936845	0.045759	-8.71142	7	83597048	83597592	545	-	0	0	0	2	0	0	0
ENSMUSG00000087088:E002	ENSMUSG00000087088	E002	0	NA	NA	NA	NA	NA	NA	NA	7	83605541	83605646	106	-	0	0	0	0	0	0	0
ENSMUSG00000087088:E003	ENSMUSG00000087088	E003	0	NA	NA	NA	NA	NA	NA	NA	7	83612251	83612387	137	-	0	0	0	0	0	0	0
ENSMUSG00000087088:E004	ENSMUSG00000087088	E004	21.4063	0.0106469	0.0297389	0.863084	0.988622	7.02634	7.03788	0.00474225	7	83618482	83625874	7393	-	28	32	28	22	9	12	18
ENSMUSG00000087088:E005	ENSMUSG00000087088	E005	13.5915	0.0181401	0.0120864	0.912458	0.994191	5.60074	5.64192	0.0211608	7	83630766	83631842	1077	-	25	19	16	10	5	5	15
ENSMUSG00000087088:E006	ENSMUSG00000087088	E006	0.313155	0.93113	-0.0148767	1	NA	0.960983	0.045762	-8.78463	7	83631843	83631880	38	-	0	0	2	0	0	0	0
ENSMUSG00000087089:E001	ENSMUSG00000087089	E001	0	NA	NA	NA	NA	NA	NA	NA	11	45160943	45161025	83	+	0	0	0	0	0	0	0
ENSMUSG00000087089:E002	ENSMUSG00000087089	E002	0	NA	NA	NA	NA	NA	NA	NA	11	45213398	45213656	259	+	0	0	0	0	0	0	0
ENSMUSG00000087090:E001	ENSMUSG00000087090	E001	0	NA	NA	NA	NA	NA	NA	NA	7	142544609	142545383	775	-	0	0	0	0	0	0	0
ENSMUSG00000087090:E002	ENSMUSG00000087090	E002	0	NA	NA	NA	NA	NA	NA	NA	7	142553700	142555033	1334	-	0	0	0	0	0	0	0
ENSMUSG00000087090:E003	ENSMUSG00000087090	E003	0	NA	NA	NA	NA	NA	NA	NA	7	142555034	142556170	1137	-	0	0	0	0	0	0	0
ENSMUSG00000087090:E004	ENSMUSG00000087090	E004	0	NA	NA	NA	NA	NA	NA	NA	7	142558405	142558596	192	-	0	0	0	0	0	0	0
ENSMUSG00000087093:E001	ENSMUSG00000087093	E001	0	NA	NA	NA	NA	NA	NA	NA	1	157497931	157498385	455	-	0	0	0	0	0	0	0
ENSMUSG00000087093:E002	ENSMUSG00000087093	E002	0	NA	NA	NA	NA	NA	NA	NA	1	157502182	157502258	77	-	0	0	0	0	0	0	0
ENSMUSG00000087093:E003	ENSMUSG00000087093	E003	0	NA	NA	NA	NA	NA	NA	NA	1	157511650	157511721	72	-	0	0	0	0	0	0	0
ENSMUSG00000087094:E001	ENSMUSG00000087094	E001	0.146991	NA	NA	NA	NA	NA	NA	NA	4	150113879	150116124	2246	-	0	0	0	0	1	0	0
ENSMUSG00000087094:E002	ENSMUSG00000087094	E002	0	NA	NA	NA	NA	NA	NA	NA	4	150118656	150118866	211	-	0	0	0	0	0	0	0
ENSMUSG00000087094:E003	ENSMUSG00000087094	E003	0	NA	NA	NA	NA	NA	NA	NA	4	150119236	150119263	28	-	0	0	0	0	0	0	0
ENSMUSG00000087095:E001	ENSMUSG00000087095	E001	0	NA	NA	NA	NA	NA	NA	NA	19	59425104	59429261	4158	-	0	0	0	0	0	0	0
ENSMUSG00000087095:E002	ENSMUSG00000087095	E002	0	NA	NA	NA	NA	NA	NA	NA	19	59430000	59430099	100	-	0	0	0	0	0	0	0
ENSMUSG00000087095:E003	ENSMUSG00000087095	E003	0	NA	NA	NA	NA	NA	NA	NA	19	59432803	59433032	230	-	0	0	0	0	0	0	0
ENSMUSG00000087095:E004	ENSMUSG00000087095	E004	0	NA	NA	NA	NA	NA	NA	NA	19	59458101	59458635	535	-	0	0	0	0	0	0	0
ENSMUSG00000087097:E001	ENSMUSG00000087097	E001	0.144114	14	0.0382245	0.844993	NA	0.159626	0.132586	-0.535541	13	23313525	23314025	501	+	0	0	0	0	0	0	1
ENSMUSG00000087097:E002	ENSMUSG00000087097	E002	0	NA	NA	NA	NA	NA	NA	NA	13	23314179	23314315	137	+	0	0	0	0	0	0	0
ENSMUSG00000087097:E003	ENSMUSG00000087097	E003	0.274042	14	0.0382147	0.845013	NA	0.159626	0.183484	0.401923	13	23355789	23355874	86	+	0	0	0	0	1	1	0
ENSMUSG00000087097:E004	ENSMUSG00000087097	E004	0	NA	NA	NA	NA	NA	NA	NA	13	23385643	23385799	157	+	0	0	0	0	0	0	0
ENSMUSG00000087098:E001	ENSMUSG00000087098	E001	0	NA	NA	NA	NA	NA	NA	NA	4	23260784	23260938	155	+	0	0	0	0	0	0	0
ENSMUSG00000087098:E002	ENSMUSG00000087098	E002	0	NA	NA	NA	NA	NA	NA	NA	4	23376755	23376900	146	+	0	0	0	0	0	0	0
ENSMUSG00000087098:E003	ENSMUSG00000087098	E003	0	NA	NA	NA	NA	NA	NA	NA	4	23388268	23388385	118	+	0	0	0	0	0	0	0
ENSMUSG00000087098:E004	ENSMUSG00000087098	E004	0	NA	NA	NA	NA	NA	NA	NA	4	23390322	23390451	130	+	0	0	0	0	0	0	0
ENSMUSG00000087098:E005	ENSMUSG00000087098	E005	0	NA	NA	NA	NA	NA	NA	NA	4	23392412	23392503	92	+	0	0	0	0	0	0	0
ENSMUSG00000087099:E001	ENSMUSG00000087099	E001	0	NA	NA	NA	NA	NA	NA	NA	4	5545238	5548023	2786	-	0	0	0	0	0	0	0
ENSMUSG00000087099:E002	ENSMUSG00000087099	E002	0	NA	NA	NA	NA	NA	NA	NA	4	5551206	5551223	18	-	0	0	0	0	0	0	0
ENSMUSG00000087100:E001	ENSMUSG00000087100	E001	0.135117	NA	NA	NA	NA	NA	NA	NA	2	171995941	171996304	364	-	0	0	0	1	0	0	0
ENSMUSG00000087100:E002	ENSMUSG00000087100	E002	0	NA	NA	NA	NA	NA	NA	NA	2	172003908	172003995	88	-	0	0	0	0	0	0	0
ENSMUSG00000087102:E001	ENSMUSG00000087102	E001	0	NA	NA	NA	NA	NA	NA	NA	2	77840616	77840860	245	+	0	0	0	0	0	0	0
ENSMUSG00000087102:E002	ENSMUSG00000087102	E002	0	NA	NA	NA	NA	NA	NA	NA	2	77842864	77842936	73	+	0	0	0	0	0	0	0
ENSMUSG00000087103:E001	ENSMUSG00000087103	E001	0	NA	NA	NA	NA	NA	NA	NA	2	19429104	19430413	1310	-	0	0	0	0	0	0	0
ENSMUSG00000087103:E002	ENSMUSG00000087103	E002	0.154883	NA	NA	NA	NA	NA	NA	NA	2	19431737	19431983	247	-	0	1	0	0	0	0	0
ENSMUSG00000087104:E001	ENSMUSG00000087104	E001	0	NA	NA	NA	NA	NA	NA	NA	5	127256858	127256873	16	-	0	0	0	0	0	0	0
ENSMUSG00000087104:E002	ENSMUSG00000087104	E002	0	NA	NA	NA	NA	NA	NA	NA	5	127256874	127256935	62	-	0	0	0	0	0	0	0
ENSMUSG00000087104:E003	ENSMUSG00000087104	E003	0	NA	NA	NA	NA	NA	NA	NA	5	127256936	127257282	347	-	0	0	0	0	0	0	0
ENSMUSG00000087104:E004	ENSMUSG00000087104	E004	0	NA	NA	NA	NA	NA	NA	NA	5	127260665	127260874	210	-	0	0	0	0	0	0	0
ENSMUSG00000087104:E005	ENSMUSG00000087104	E005	0	NA	NA	NA	NA	NA	NA	NA	5	127267486	127267567	82	-	0	0	0	0	0	0	0
ENSMUSG00000087104:E006	ENSMUSG00000087104	E006	0	NA	NA	NA	NA	NA	NA	NA	5	127269689	127269756	68	-	0	0	0	0	0	0	0
ENSMUSG00000087104:E007	ENSMUSG00000087104	E007	0.156578	NA	NA	NA	NA	NA	NA	NA	5	127281538	127281594	57	-	0	0	1	0	0	0	0
ENSMUSG00000087104:E008	ENSMUSG00000087104	E008	0	NA	NA	NA	NA	NA	NA	NA	5	127281595	127281597	3	-	0	0	0	0	0	0	0
ENSMUSG00000087104:E009	ENSMUSG00000087104	E009	0	NA	NA	NA	NA	NA	NA	NA	5	127281598	127281634	37	-	0	0	0	0	0	0	0
ENSMUSG00000087106:E001	ENSMUSG00000087106	E001	1.45163	3.31346	0.0448734	0.832237	0.984712	0.198742	0.281161	1.001	2	113500679	113500925	247	-	0	0	0	0	1	8	2
ENSMUSG00000087106:E002	ENSMUSG00000087106	E002	0.291105	14	0.0644145	0.79965	NA	0.198738	0.125397	-1.32873	2	113503142	113503340	199	-	0	0	0	0	1	0	1
ENSMUSG00000087106:E003	ENSMUSG00000087106	E003	0.381154	14	0.217239	0.641152	NA	0.198738	0.144246	-0.924661	2	113503747	113504034	288	-	0	0	0	0	0	3	0
ENSMUSG00000087107:E001	ENSMUSG00000087107	E001	0	NA	NA	NA	NA	NA	NA	NA	11	83223576	83223651	76	+	0	0	0	0	0	0	0
ENSMUSG00000087107:E002	ENSMUSG00000087107	E002	10.1186	0.014734	2.55485	0.109956	0.573312	2.70756	4.017	1.13877	11	83224149	83224209	61	+	0	0	1	2	31	20	18
ENSMUSG00000087107:E003	ENSMUSG00000087107	E003	17.5838	0.00771209	0.00066172	0.979478	1	5.18302	5.16091	-0.0123507	11	83224210	83224310	101	+	1	2	3	5	46	33	35
ENSMUSG00000087107:E004	ENSMUSG00000087107	E004	16.5845	0.00973514	0.994726	0.31859	0.829428	5.63303	4.954	-0.371061	11	83224452	83224593	142	+	2	3	2	6	40	30	35
ENSMUSG00000087107:E005	ENSMUSG00000087107	E005	7.14007	0.0174452	0.0799896	0.777311	0.976915	3.49499	3.27755	-0.185427	11	83224594	83224631	38	+	1	1	1	2	19	15	12
ENSMUSG00000087107:E006	ENSMUSG00000087107	E006	0	NA	NA	NA	NA	NA	NA	NA	11	83225534	83225869	336	+	0	0	0	0	0	0	0
ENSMUSG00000087107:E007	ENSMUSG00000087107	E007	0	NA	NA	NA	NA	NA	NA	NA	11	83225870	83226604	735	+	0	0	0	0	0	0	0
ENSMUSG00000087108:E001	ENSMUSG00000087108	E001	13.0701	0.282117	2.86705	0.0904104	0.526497	5.33508	6.51533	0.577482	3	19227780	19227827	48	+	6	13	7	25	13	17	12
ENSMUSG00000087108:E002	ENSMUSG00000087108	E002	2.05316	0.408306	2.37045	0.123651	0.602798	2.65778	1.43557	-1.7775	3	19240644	19240987	344	+	4	0	1	8	2	0	0
ENSMUSG00000087109:E001	ENSMUSG00000087109	E001	1.81134	NA	NA	NA	NA	NA	NA	NA	12	71317621	71318933	1313	-	4	3	1	2	0	2	1
ENSMUSG00000087109:E002	ENSMUSG00000087109	E002	0	NA	NA	NA	NA	NA	NA	NA	12	71321384	71321660	277	-	0	0	0	0	0	0	0
ENSMUSG00000087110:E001	ENSMUSG00000087110	E001	0.565564	1.17208	1.66817	0.196504	NA	0.988032	1.52409	1.25073	4	82033312	82034979	1668	-	0	1	1	0	0	2	0
ENSMUSG00000087110:E002	ENSMUSG00000087110	E002	0.281935	2.2834	1.13294	0.287149	NA	0.697787	1.07802	1.2551	4	82037107	82037194	88	-	0	1	0	0	0	1	0
ENSMUSG00000087110:E003	ENSMUSG00000087110	E003	1.36154	0.524205	0.549971	0.45833	0.90163	2.14385	0.0317493	-12.1549	4	82048164	82048857	694	-	2	1	0	7	0	0	0
ENSMUSG00000087110:E004	ENSMUSG00000087110	E004	0.415716	3.49529	-0.0130258	1	NA	1.17644	0.0317493	-10.4232	4	82049842	82050041	200	-	2	1	0	0	0	0	0
ENSMUSG00000087110:E005	ENSMUSG00000087110	E005	0	NA	NA	NA	NA	NA	NA	NA	4	82052544	82052761	218	-	0	0	0	0	0	0	0
ENSMUSG00000087110:E006	ENSMUSG00000087110	E006	0.697047	2.51567	-0.0511168	1	NA	1.52176	0.0317493	-11.1659	4	82065790	82065890	101	-	0	0	1	4	0	0	0
ENSMUSG00000087111:E001	ENSMUSG00000087111	E001	0	NA	NA	NA	NA	NA	NA	NA	11	3142048	3142111	64	+	0	0	0	0	0	0	0
ENSMUSG00000087111:E002	ENSMUSG00000087111	E002	3.07643	NA	NA	NA	NA	NA	NA	NA	11	3142594	3142669	76	+	9	0	5	4	1	0	3
ENSMUSG00000087111:E003	ENSMUSG00000087111	E003	0	NA	NA	NA	NA	NA	NA	NA	11	3143180	3143363	184	+	0	0	0	0	0	0	0
ENSMUSG00000087112:E001	ENSMUSG00000087112	E001	0	NA	NA	NA	NA	NA	NA	NA	19	33409131	33409570	440	-	0	0	0	0	0	0	0
ENSMUSG00000087112:E002	ENSMUSG00000087112	E002	0	NA	NA	NA	NA	NA	NA	NA	19	33410200	33410271	72	-	0	0	0	0	0	0	0
ENSMUSG00000087112:E003	ENSMUSG00000087112	E003	0	NA	NA	NA	NA	NA	NA	NA	19	33411798	33411869	72	-	0	0	0	0	0	0	0
ENSMUSG00000087112:E004	ENSMUSG00000087112	E004	0	NA	NA	NA	NA	NA	NA	NA	19	33413040	33413183	144	-	0	0	0	0	0	0	0
ENSMUSG00000087112:E005	ENSMUSG00000087112	E005	0	NA	NA	NA	NA	NA	NA	NA	19	33414982	33415118	137	-	0	0	0	0	0	0	0
ENSMUSG00000087112:E006	ENSMUSG00000087112	E006	0	NA	NA	NA	NA	NA	NA	NA	19	33416252	33416361	110	-	0	0	0	0	0	0	0
ENSMUSG00000087112:E007	ENSMUSG00000087112	E007	0	NA	NA	NA	NA	NA	NA	NA	19	33417447	33417645	199	-	0	0	0	0	0	0	0
ENSMUSG00000087112:E008	ENSMUSG00000087112	E008	0	NA	NA	NA	NA	NA	NA	NA	19	33418371	33418488	118	-	0	0	0	0	0	0	0
ENSMUSG00000087112:E009	ENSMUSG00000087112	E009	0	NA	NA	NA	NA	NA	NA	NA	19	33420534	33420642	109	-	0	0	0	0	0	0	0
ENSMUSG00000087113:E001	ENSMUSG00000087113	E001	0.288227	14	0.152385	0.696266	NA	0.0600999	0.827037	7.56507	11	107428276	107428484	209	+	0	0	0	0	0	0	2
ENSMUSG00000087113:E002	ENSMUSG00000087113	E002	0.135117	14	0.15239	0.696262	NA	1.28474	0.0231429	-11.5896	11	107435020	107435686	667	+	0	0	0	1	0	0	0
ENSMUSG00000087114:E001	ENSMUSG00000087114	E001	1.31943	1.50382	1.51499	0.21838	0.743631	1.94973	1.11935	-1.60137	10	81024811	81024860	50	+	3	1	4	0	1	0	0
ENSMUSG00000087114:E002	ENSMUSG00000087114	E002	0.69605	2.093	1.26125	0.261415	NA	0.944025	1.94371	2.084	10	81025083	81025119	37	+	2	0	0	0	1	0	2
ENSMUSG00000087114:E003	ENSMUSG00000087114	E003	0	NA	NA	NA	NA	NA	NA	NA	10	81025945	81026273	329	+	0	0	0	0	0	0	0
ENSMUSG00000087114:E004	ENSMUSG00000087114	E004	0	NA	NA	NA	NA	NA	NA	NA	10	81026274	81026567	294	+	0	0	0	0	0	0	0
ENSMUSG00000087115:E001	ENSMUSG00000087115	E001	0	NA	NA	NA	NA	NA	NA	NA	2	143747583	143749163	1581	-	0	0	0	0	0	0	0
ENSMUSG00000087115:E002	ENSMUSG00000087115	E002	0	NA	NA	NA	NA	NA	NA	NA	2	143749164	143749421	258	-	0	0	0	0	0	0	0
ENSMUSG00000087115:E003	ENSMUSG00000087115	E003	0	NA	NA	NA	NA	NA	NA	NA	2	143785550	143785750	201	-	0	0	0	0	0	0	0
ENSMUSG00000087115:E004	ENSMUSG00000087115	E004	0	NA	NA	NA	NA	NA	NA	NA	2	143787857	143789186	1330	-	0	0	0	0	0	0	0
ENSMUSG00000087115:E005	ENSMUSG00000087115	E005	0	NA	NA	NA	NA	NA	NA	NA	2	143795884	143795965	82	-	0	0	0	0	0	0	0
ENSMUSG00000087116:E001	ENSMUSG00000087116	E001	0	NA	NA	NA	NA	NA	NA	NA	11	71647076	71650744	3669	-	0	0	0	0	0	0	0
ENSMUSG00000087116:E002	ENSMUSG00000087116	E002	0	NA	NA	NA	NA	NA	NA	NA	11	71658394	71658477	84	-	0	0	0	0	0	0	0
ENSMUSG00000087117:E001	ENSMUSG00000087117	E001	0	NA	NA	NA	NA	NA	NA	NA	11	96862997	96863289	293	-	0	0	0	0	0	0	0
ENSMUSG00000087117:E002	ENSMUSG00000087117	E002	0	NA	NA	NA	NA	NA	NA	NA	11	96863290	96863418	129	-	0	0	0	0	0	0	0
ENSMUSG00000087117:E003	ENSMUSG00000087117	E003	0.387884	NA	NA	NA	NA	NA	NA	NA	11	96863419	96863571	153	-	2	0	0	0	0	1	0
ENSMUSG00000087117:E004	ENSMUSG00000087117	E004	0	NA	NA	NA	NA	NA	NA	NA	11	96863833	96863946	114	-	0	0	0	0	0	0	0
ENSMUSG00000087117:E005	ENSMUSG00000087117	E005	0	NA	NA	NA	NA	NA	NA	NA	11	96863947	96864105	159	-	0	0	0	0	0	0	0
ENSMUSG00000087117:E006	ENSMUSG00000087117	E006	0	NA	NA	NA	NA	NA	NA	NA	11	96872277	96872421	145	-	0	0	0	0	0	0	0
ENSMUSG00000087117:E007	ENSMUSG00000087117	E007	0	NA	NA	NA	NA	NA	NA	NA	11	96873853	96873934	82	-	0	0	0	0	0	0	0
ENSMUSG00000087117:E008	ENSMUSG00000087117	E008	0	NA	NA	NA	NA	NA	NA	NA	11	96873935	96873948	14	-	0	0	0	0	0	0	0
ENSMUSG00000087117:E009	ENSMUSG00000087117	E009	0	NA	NA	NA	NA	NA	NA	NA	11	96873949	96873954	6	-	0	0	0	0	0	0	0
ENSMUSG00000087119:E001	ENSMUSG00000087119	E001	2.76335	NA	NA	NA	NA	NA	NA	NA	3	103643954	103646068	2115	-	1	0	3	1	1	8	6
ENSMUSG00000087120:E001	ENSMUSG00000087120	E001	20.6705	0.117886	0.0910952	0.762789	0.975251	7.34723	7.51831	0.0665644	11	62550047	62550159	113	-	24	14	12	29	20	25	24
ENSMUSG00000087120:E002	ENSMUSG00000087120	E002	8.10671	0.144999	0.0860464	0.769265	0.976275	4.75148	4.57849	-0.107104	11	62550861	62551041	181	-	17	3	8	5	2	15	9
ENSMUSG00000087121:E001	ENSMUSG00000087121	E001	0	NA	NA	NA	NA	NA	NA	NA	18	25823581	25824357	777	-	0	0	0	0	0	0	0
ENSMUSG00000087122:E001	ENSMUSG00000087122	E001	0	NA	NA	NA	NA	NA	NA	NA	11	34299707	34299881	175	+	0	0	0	0	0	0	0
ENSMUSG00000087122:E002	ENSMUSG00000087122	E002	0	NA	NA	NA	NA	NA	NA	NA	11	34307654	34308113	460	+	0	0	0	0	0	0	0
ENSMUSG00000087123:E001	ENSMUSG00000087123	E001	0	NA	NA	NA	NA	NA	NA	NA	3	80399349	80399666	318	-	0	0	0	0	0	0	0
ENSMUSG00000087124:E001	ENSMUSG00000087124	E001	0	NA	NA	NA	NA	NA	NA	NA	5	116301300	116301355	56	+	0	0	0	0	0	0	0
ENSMUSG00000087124:E002	ENSMUSG00000087124	E002	0	NA	NA	NA	NA	NA	NA	NA	5	116301615	116301717	103	+	0	0	0	0	0	0	0
ENSMUSG00000087124:E003	ENSMUSG00000087124	E003	0	NA	NA	NA	NA	NA	NA	NA	5	116303168	116303514	347	+	0	0	0	0	0	0	0
ENSMUSG00000087125:E001	ENSMUSG00000087125	E001	0	NA	NA	NA	NA	NA	NA	NA	2	6193251	6193321	71	+	0	0	0	0	0	0	0
ENSMUSG00000087125:E002	ENSMUSG00000087125	E002	0	NA	NA	NA	NA	NA	NA	NA	2	6245946	6246030	85	+	0	0	0	0	0	0	0
ENSMUSG00000087125:E003	ENSMUSG00000087125	E003	0	NA	NA	NA	NA	NA	NA	NA	2	6256127	6256274	148	+	0	0	0	0	0	0	0
ENSMUSG00000087125:E004	ENSMUSG00000087125	E004	0	NA	NA	NA	NA	NA	NA	NA	2	6283367	6283477	111	+	0	0	0	0	0	0	0
ENSMUSG00000087125:E005	ENSMUSG00000087125	E005	0	NA	NA	NA	NA	NA	NA	NA	2	6312859	6313201	343	+	0	0	0	0	0	0	0
ENSMUSG00000087125:E006	ENSMUSG00000087125	E006	0	NA	NA	NA	NA	NA	NA	NA	2	6315115	6315216	102	+	0	0	0	0	0	0	0
ENSMUSG00000087125:E007	ENSMUSG00000087125	E007	0	NA	NA	NA	NA	NA	NA	NA	2	6319972	6321611	1640	+	0	0	0	0	0	0	0
ENSMUSG00000087127:E001	ENSMUSG00000087127	E001	1.62153	0.436753	0.141481	0.706813	0.966777	1.98361	2.12005	0.191966	7	34665413	34665536	124	-	4	0	0	4	0	1	3
ENSMUSG00000087127:E002	ENSMUSG00000087127	E002	2.02802	0.392307	0.13723	0.711051	0.967246	2.26223	2.13327	-0.169387	7	34673525	34673999	475	-	1	3	2	4	1	0	3
ENSMUSG00000087128:E001	ENSMUSG00000087128	E001	43.0762	0.00611187	0.10601	0.744733	0.972334	10.5737	10.7658	0.0521964	4	94460931	94461355	425	-	42	47	35	42	45	50	43
ENSMUSG00000087128:E002	ENSMUSG00000087128	E002	22.5912	0.00728522	0.0418608	0.837885	0.985584	7.75596	7.62314	-0.0499599	4	94462019	94462054	36	-	16	26	24	23	27	24	18
ENSMUSG00000087128:E003	ENSMUSG00000087128	E003	26.0286	0.012926	0.0180767	0.893047	0.992155	8.19765	8.27379	0.0267502	4	94464430	94464555	126	-	15	35	28	21	34	20	27
ENSMUSG00000087128:E004	ENSMUSG00000087128	E004	21.6829	0.00628217	0.000451398	0.983049	1	7.53534	7.51509	-0.00778422	4	94465417	94465540	124	-	14	28	21	21	22	19	26
ENSMUSG00000087128:E005	ENSMUSG00000087128	E005	8.96513	0.0161455	0.435847	0.509134	0.920038	4.64757	5.11997	0.279587	4	94467784	94467865	82	-	9	8	6	9	11	6	14
ENSMUSG00000087128:E006	ENSMUSG00000087128	E006	8.76968	0.0224913	0.34678	0.555941	0.933818	4.9937	4.59671	-0.239239	4	94477013	94477167	155	-	12	11	4	10	8	6	11
ENSMUSG00000087128:E007	ENSMUSG00000087128	E007	1.37283	0.13152	1.91588	0.166312	0.676933	2.31559	1.2979	-1.67062	4	94477168	94477180	13	-	4	2	0	2	0	1	1
ENSMUSG00000087129:E001	ENSMUSG00000087129	E001	0.54233	14	0.182515	0.66922	NA	0.0534467	1.07833	8.66919	2	163685004	163686563	1560	-	0	0	0	0	0	2	2
ENSMUSG00000087129:E002	ENSMUSG00000087129	E002	0.27453	14	0.182513	0.669223	NA	1.33625	0.553889	-2.54113	2	163690447	163692279	1833	-	1	0	0	0	0	0	1
ENSMUSG00000087131:E001	ENSMUSG00000087131	E001	0	NA	NA	NA	NA	NA	NA	NA	1	38384949	38385161	213	+	0	0	0	0	0	0	0
ENSMUSG00000087131:E002	ENSMUSG00000087131	E002	0	NA	NA	NA	NA	NA	NA	NA	1	38388829	38388928	100	+	0	0	0	0	0	0	0
ENSMUSG00000087131:E003	ENSMUSG00000087131	E003	0	NA	NA	NA	NA	NA	NA	NA	1	38389310	38389401	92	+	0	0	0	0	0	0	0
ENSMUSG00000087131:E004	ENSMUSG00000087131	E004	0	NA	NA	NA	NA	NA	NA	NA	1	38389565	38389680	116	+	0	0	0	0	0	0	0
ENSMUSG00000087131:E005	ENSMUSG00000087131	E005	0	NA	NA	NA	NA	NA	NA	NA	1	38389681	38390244	564	+	0	0	0	0	0	0	0
ENSMUSG00000087131:E006	ENSMUSG00000087131	E006	0	NA	NA	NA	NA	NA	NA	NA	1	38390824	38391165	342	+	0	0	0	0	0	0	0
ENSMUSG00000087131:E007	ENSMUSG00000087131	E007	0	NA	NA	NA	NA	NA	NA	NA	1	38393549	38393974	426	+	0	0	0	0	0	0	0
ENSMUSG00000087132:E001	ENSMUSG00000087132	E001	0.270235	1.25069	0.332911	0.56395	NA	1.1244	0.0326051	-10.2159	19	4439003	4439389	387	+	0	0	0	2	0	0	0
ENSMUSG00000087132:E002	ENSMUSG00000087132	E002	0	NA	NA	NA	NA	NA	NA	NA	19	4439559	4439670	112	+	0	0	0	0	0	0	0
ENSMUSG00000087132:E003	ENSMUSG00000087132	E003	0.438095	0.31784	2.57587	0.108505	NA	0.0316839	1.63819	11.3846	19	4443738	4443741	4	+	0	0	0	0	2	0	1
ENSMUSG00000087132:E004	ENSMUSG00000087132	E004	4.82456	0.0433103	0.237078	0.626324	0.95137	3.48841	3.75838	0.215198	19	4443742	4443788	47	+	10	3	1	5	7	6	3
ENSMUSG00000087132:E005	ENSMUSG00000087132	E005	21.1753	0.0293337	0.0450863	0.831845	0.984585	7.47043	7.50312	0.0126282	19	4444003	4444038	36	+	35	18	18	16	10	24	30
ENSMUSG00000087132:E006	ENSMUSG00000087132	E006	66.5395	0.0229892	0.373839	0.540919	0.929581	13.4381	12.9331	-0.111305	19	4446813	4447296	484	+	152	57	34	44	46	44	99
ENSMUSG00000087132:E007	ENSMUSG00000087132	E007	27.3107	0.0081309	0.122093	0.726776	0.969616	8.72218	8.28982	-0.147131	19	4447297	4447426	130	+	67	19	15	18	24	27	27
ENSMUSG00000087132:E008	ENSMUSG00000087132	E008	43.3091	0.00774426	1.27561	0.258717	0.784411	10.4489	11.0943	0.173769	19	4447525	4447863	339	+	83	31	24	33	44	49	47
ENSMUSG00000087132:E009	ENSMUSG00000087132	E009	21.922	0.00696307	0.0797686	0.777611	0.976921	7.68948	7.51345	-0.0669799	19	4447864	4448183	320	+	38	19	16	19	18	19	27
ENSMUSG00000087132:E010	ENSMUSG00000087132	E010	0.723395	0.160368	0.539228	0.462753	NA	1.13616	1.6337	1.04803	19	4448184	4448326	143	+	1	1	0	0	2	0	1
ENSMUSG00000087132:E011	ENSMUSG00000087132	E011	0	NA	NA	NA	NA	NA	NA	NA	19	4448327	4448332	6	+	0	0	0	0	0	0	0
ENSMUSG00000087133:E001	ENSMUSG00000087133	E001	0	NA	NA	NA	NA	NA	NA	NA	X	24422751	24423178	428	-	0	0	0	0	0	0	0
ENSMUSG00000087133:E002	ENSMUSG00000087133	E002	0	NA	NA	NA	NA	NA	NA	NA	X	24424627	24424779	153	-	0	0	0	0	0	0	0
ENSMUSG00000087135:E001	ENSMUSG00000087135	E001	1.70909	0.183721	3.52384	0.060492	0.432453	0.992916	2.54058	2.71115	9	40780742	40780747	6	-	0	1	0	0	7	3	1
ENSMUSG00000087135:E002	ENSMUSG00000087135	E002	18.7868	0.00789604	32.7579	1.0438e-08	6.95971e-07	4.53293	8.18764	1.70875	9	40780748	40781092	345	-	2	7	4	8	38	64	14
ENSMUSG00000087135:E003	ENSMUSG00000087135	E003	15.1875	0.00826291	0.490738	0.483598	0.911773	6.01919	6.45749	0.203131	9	40781093	40781195	103	-	4	14	9	10	21	41	10
ENSMUSG00000087135:E004	ENSMUSG00000087135	E004	14.6396	0.0164097	10.5363	0.00117054	0.0269938	7.40854	5.26842	-0.985239	9	40782923	40782990	68	-	5	17	14	20	13	29	6
ENSMUSG00000087135:E005	ENSMUSG00000087135	E005	20.7558	0.00895832	5.75198	0.0164701	0.198701	8.22784	6.67988	-0.602747	9	40783236	40783446	211	-	6	31	17	15	24	40	13
ENSMUSG00000087135:E006	ENSMUSG00000087135	E006	9.08279	0.0229458	0.930725	0.334674	0.840375	5.33738	4.50707	-0.488365	9	40783447	40783461	15	-	1	16	3	9	12	17	6
ENSMUSG00000087135:E007	ENSMUSG00000087135	E007	0.833872	0.290638	0.254467	0.613947	0.948804	1.70817	1.32277	-0.737841	9	40784096	40784181	86	-	2	1	0	0	1	1	1
ENSMUSG00000087136:E001	ENSMUSG00000087136	E001	0	NA	NA	NA	NA	NA	NA	NA	6	82050453	82050600	148	-	0	0	0	0	0	0	0
ENSMUSG00000087136:E002	ENSMUSG00000087136	E002	0	NA	NA	NA	NA	NA	NA	NA	6	82052361	82052581	221	-	0	0	0	0	0	0	0
ENSMUSG00000087137:E001	ENSMUSG00000087137	E001	0	NA	NA	NA	NA	NA	NA	NA	4	40313232	40313907	676	+	0	0	0	0	0	0	0
ENSMUSG00000087137:E002	ENSMUSG00000087137	E002	0	NA	NA	NA	NA	NA	NA	NA	4	40315828	40315910	83	+	0	0	0	0	0	0	0
ENSMUSG00000087137:E003	ENSMUSG00000087137	E003	0	NA	NA	NA	NA	NA	NA	NA	4	40316669	40317719	1051	+	0	0	0	0	0	0	0
ENSMUSG00000087138:E001	ENSMUSG00000087138	E001	1.98803	0.055309	1.47623	0.224365	0.750593	2.55821	1.69596	-1.18628	7	44986900	44986926	27	+	4	2	2	3	2	0	1
ENSMUSG00000087138:E002	ENSMUSG00000087138	E002	3.23245	0.0455906	2.28822	0.130359	0.615994	3.26801	2.19007	-1.15522	7	44986927	44986933	7	+	6	3	2	7	2	0	3
ENSMUSG00000087138:E003	ENSMUSG00000087138	E003	10.2065	0.0151669	0.000554316	0.981216	1	5.17174	5.16942	-0.00129827	7	44986934	44986972	39	+	15	5	11	14	5	11	12
ENSMUSG00000087138:E004	ENSMUSG00000087138	E004	29.1108	0.00659031	0.0688122	0.793074	0.979172	8.64893	8.78558	0.0453738	7	44986973	44987370	398	+	35	26	24	41	15	29	37
ENSMUSG00000087138:E005	ENSMUSG00000087138	E005	0.980652	0.224412	3.96382	0.046488	0.373942	2.037	0.0582294	-10.2573	7	44990949	44991104	156	+	1	2	0	4	0	0	0
ENSMUSG00000087138:E006	ENSMUSG00000087138	E006	13.0041	0.0269008	0.000910524	0.975928	1	5.72904	5.87348	0.0719427	7	44991377	44991481	105	+	15	14	14	12	5	8	23
ENSMUSG00000087138:E007	ENSMUSG00000087138	E007	17.0063	0.01515	1.15108	0.283323	0.804345	6.36937	7.03901	0.288975	7	44991594	44991916	323	+	19	19	17	13	11	21	20
ENSMUSG00000087138:E008	ENSMUSG00000087138	E008	1.58461	0.0638262	1.77092	0.183268	0.70071	2.31895	1.38243	-1.49273	7	44992023	44992328	306	+	2	2	3	2	1	1	0
ENSMUSG00000087138:E009	ENSMUSG00000087138	E009	2.48376	0.3603	1.04306	0.307111	0.822019	2.22542	2.92393	0.787877	7	44993983	44994597	615	+	0	2	6	0	2	4	3
ENSMUSG00000087139:E001	ENSMUSG00000087139	E001	0	NA	NA	NA	NA	NA	NA	NA	11	109797183	109797313	131	+	0	0	0	0	0	0	0
ENSMUSG00000087139:E002	ENSMUSG00000087139	E002	0	NA	NA	NA	NA	NA	NA	NA	11	109802010	109802796	787	+	0	0	0	0	0	0	0
ENSMUSG00000087140:E001	ENSMUSG00000087140	E001	0	NA	NA	NA	NA	NA	NA	NA	13	31299628	31299693	66	+	0	0	0	0	0	0	0
ENSMUSG00000087140:E002	ENSMUSG00000087140	E002	0	NA	NA	NA	NA	NA	NA	NA	13	31299712	31299846	135	+	0	0	0	0	0	0	0
ENSMUSG00000087140:E003	ENSMUSG00000087140	E003	0	NA	NA	NA	NA	NA	NA	NA	13	31392578	31392719	142	+	0	0	0	0	0	0	0
ENSMUSG00000087140:E004	ENSMUSG00000087140	E004	0	NA	NA	NA	NA	NA	NA	NA	13	31396491	31396579	89	+	0	0	0	0	0	0	0
ENSMUSG00000087141:E001	ENSMUSG00000087141	E001	167.155	0.00426675	1.56802	0.210494	0.734983	20.4191	21.059	0.0905959	16	45959263	45965174	5912	-	187	180	168	153	170	145	170
ENSMUSG00000087141:E002	ENSMUSG00000087141	E002	16.1309	0.0143583	0.0307098	0.860889	0.988251	6.40336	6.6113	0.0923711	16	45972109	45972350	242	-	22	14	11	20	17	9	21
ENSMUSG00000087141:E003	ENSMUSG00000087141	E003	31.4206	0.00558573	0.113259	0.736463	0.970812	9.06082	8.93237	-0.0413344	16	45980236	45980696	461	-	42	31	32	29	32	16	38
ENSMUSG00000087141:E004	ENSMUSG00000087141	E004	38.8576	0.00353928	2.52923	0.111755	0.577224	10.356	9.4279	-0.272008	16	46009694	46010218	525	-	42	46	45	42	32	23	41
ENSMUSG00000087142:E001	ENSMUSG00000087142	E001	0.7292	0.698914	1.17907	0.277546	NA	0.04143	1.72759	10.7641	4	43504428	43504531	104	-	0	0	0	0	3	0	2
ENSMUSG00000087142:E002	ENSMUSG00000087142	E002	2.21956	0.160608	4.22419	0.0398517	0.34344	3.10712	1.87715	-1.45442	4	43505657	43506284	628	-	5	0	1	4	2	0	4
ENSMUSG00000087142:E003	ENSMUSG00000087142	E003	2.05462	1.10389	0.0183916	0.892125	0.99198	2.01065	2.45197	0.572684	4	43507777	43507963	187	-	0	0	3	1	3	0	7
ENSMUSG00000087142:E004	ENSMUSG00000087142	E004	0.990032	0.220843	0.110427	0.739659	0.971537	1.39506	1.71585	0.597237	4	43508585	43508611	27	-	2	0	0	0	3	0	2
ENSMUSG00000087142:E005	ENSMUSG00000087142	E005	1.13702	0.234251	0.276826	0.598789	0.94441	1.39472	1.8824	0.865294	4	43508612	43508724	113	-	2	0	0	0	4	0	2
ENSMUSG00000087142:E006	ENSMUSG00000087142	E006	0.715502	0.449483	0.220479	0.638675	NA	0.986409	1.53973	1.28493	4	43508725	43508747	23	-	1	0	0	0	3	0	1
ENSMUSG00000087143:E001	ENSMUSG00000087143	E001	0.260832	14	0.0223766	0.88109	NA	0.914207	0.0222687	-10.7189	13	78198017	78198222	206	+	2	0	0	0	0	0	0
ENSMUSG00000087143:E002	ENSMUSG00000087143	E002	0.552343	6.54542	-0.00391608	1	NA	1.13861	1.14444	0.0147159	13	78199738	78199777	40	+	0	0	0	3	1	0	0
ENSMUSG00000087143:E003	ENSMUSG00000087143	E003	0.552343	6.54542	-0.00391608	1	NA	1.13861	1.14444	0.0147159	13	78199778	78199831	54	+	0	0	0	3	1	0	0
ENSMUSG00000087143:E004	ENSMUSG00000087143	E004	0.404458	2.64365	0.404416	0.524817	NA	0.66121	1.57941	2.51253	13	78199832	78200222	391	+	1	0	0	0	1	1	0
ENSMUSG00000087143:E005	ENSMUSG00000087143	E005	0.265533	7.45516	0.0689465	0.792877	NA	0.924534	0.0222651	-10.7518	13	78200299	78200515	217	+	1	0	0	1	0	0	0
ENSMUSG00000087143:E006	ENSMUSG00000087143	E006	0.260832	14	0.0223766	0.88109	NA	0.914207	0.0222651	-10.7194	13	78201984	78202153	170	+	2	0	0	0	0	0	0
ENSMUSG00000087143:E007	ENSMUSG00000087143	E007	0	NA	NA	NA	NA	NA	NA	NA	13	78202374	78202477	104	+	0	0	0	0	0	0	0
ENSMUSG00000087143:E008	ENSMUSG00000087143	E008	0.270235	14	0.0223732	0.881098	NA	0.92837	0.0222651	-10.7637	13	78202553	78202786	234	+	0	0	0	2	0	0	0
ENSMUSG00000087143:E009	ENSMUSG00000087143	E009	0.270235	14	0.0223732	0.881098	NA	0.92837	0.0222651	-10.7637	13	78202787	78202858	72	+	0	0	0	2	0	0	0
ENSMUSG00000087143:E010	ENSMUSG00000087143	E010	0.395949	6.24676	0.133395	0.714937	NA	1.12796	0.0222652	-11.3256	13	78231218	78231386	169	+	2	0	0	1	0	0	0
ENSMUSG00000087143:E011	ENSMUSG00000087143	E011	0.260832	14	0.0223766	0.88109	NA	0.914207	0.0222651	-10.7194	13	78231387	78231413	27	+	2	0	0	0	0	0	0
ENSMUSG00000087143:E012	ENSMUSG00000087143	E012	0.260832	14	0.0223766	0.88109	NA	0.914207	0.0222651	-10.7194	13	78231414	78231977	564	+	2	0	0	0	0	0	0
ENSMUSG00000087143:E013	ENSMUSG00000087143	E013	0	NA	NA	NA	NA	NA	NA	NA	13	78234662	78234713	52	+	0	0	0	0	0	0	0
ENSMUSG00000087143:E014	ENSMUSG00000087143	E014	0.401094	7.83798	0.478994	0.488878	NA	0.0151895	1.91053	13.9497	13	78234714	78235733	1020	+	0	0	0	0	1	2	0
ENSMUSG00000087143:E015	ENSMUSG00000087143	E015	0	NA	NA	NA	NA	NA	NA	NA	13	78235734	78236564	831	+	0	0	0	0	0	0	0
ENSMUSG00000087143:E016	ENSMUSG00000087143	E016	0	NA	NA	NA	NA	NA	NA	NA	13	78275288	78279391	4104	+	0	0	0	0	0	0	0
ENSMUSG00000087144:E001	ENSMUSG00000087144	E001	0	NA	NA	NA	NA	NA	NA	NA	14	99835518	99835814	297	-	0	0	0	0	0	0	0
ENSMUSG00000087145:E001	ENSMUSG00000087145	E001	0	NA	NA	NA	NA	NA	NA	NA	11	24903983	24904103	121	-	0	0	0	0	0	0	0
ENSMUSG00000087145:E002	ENSMUSG00000087145	E002	0	NA	NA	NA	NA	NA	NA	NA	11	24909673	24909730	58	-	0	0	0	0	0	0	0
ENSMUSG00000087145:E003	ENSMUSG00000087145	E003	0	NA	NA	NA	NA	NA	NA	NA	11	24913683	24913724	42	-	0	0	0	0	0	0	0
ENSMUSG00000087145:E004	ENSMUSG00000087145	E004	0	NA	NA	NA	NA	NA	NA	NA	11	24914654	24914816	163	-	0	0	0	0	0	0	0
ENSMUSG00000087145:E005	ENSMUSG00000087145	E005	0	NA	NA	NA	NA	NA	NA	NA	11	24919523	24919621	99	-	0	0	0	0	0	0	0
ENSMUSG00000087145:E006	ENSMUSG00000087145	E006	0	NA	NA	NA	NA	NA	NA	NA	11	24924995	24925140	146	-	0	0	0	0	0	0	0
ENSMUSG00000087145:E007	ENSMUSG00000087145	E007	0	NA	NA	NA	NA	NA	NA	NA	11	24926001	24926050	50	-	0	0	0	0	0	0	0
ENSMUSG00000087145:E008	ENSMUSG00000087145	E008	0	NA	NA	NA	NA	NA	NA	NA	11	24926051	24926058	8	-	0	0	0	0	0	0	0
ENSMUSG00000087146:E001	ENSMUSG00000087146	E001	0	NA	NA	NA	NA	NA	NA	NA	X	161821366	161821400	35	-	0	0	0	0	0	0	0
ENSMUSG00000087146:E002	ENSMUSG00000087146	E002	0	NA	NA	NA	NA	NA	NA	NA	X	161825293	161825376	84	-	0	0	0	0	0	0	0
ENSMUSG00000087146:E003	ENSMUSG00000087146	E003	0	NA	NA	NA	NA	NA	NA	NA	X	161827612	161827746	135	-	0	0	0	0	0	0	0
ENSMUSG00000087146:E004	ENSMUSG00000087146	E004	0	NA	NA	NA	NA	NA	NA	NA	X	161827928	161828185	258	-	0	0	0	0	0	0	0
ENSMUSG00000087146:E005	ENSMUSG00000087146	E005	0	NA	NA	NA	NA	NA	NA	NA	X	161828859	161828891	33	-	0	0	0	0	0	0	0
ENSMUSG00000087146:E006	ENSMUSG00000087146	E006	0	NA	NA	NA	NA	NA	NA	NA	X	161832026	161832112	87	-	0	0	0	0	0	0	0
ENSMUSG00000087147:E001	ENSMUSG00000087147	E001	0.712625	14	0.0100371	0.920197	NA	1.444	1.03215	-0.968891	2	160925541	160926089	549	-	1	0	0	0	2	0	2
ENSMUSG00000087147:E002	ENSMUSG00000087147	E002	0.144114	14	0.0100353	0.920204	NA	0.0590602	0.512557	6.23493	2	160926165	160926348	184	-	0	0	0	0	0	0	1
ENSMUSG00000087147:E003	ENSMUSG00000087147	E003	0	NA	NA	NA	NA	NA	NA	NA	2	160926584	160926648	65	-	0	0	0	0	0	0	0
ENSMUSG00000087148:E001	ENSMUSG00000087148	E001	0	NA	NA	NA	NA	NA	NA	NA	2	152652883	152653390	508	-	0	0	0	0	0	0	0
ENSMUSG00000087148:E002	ENSMUSG00000087148	E002	0.127051	NA	NA	NA	NA	NA	NA	NA	2	152654083	152654330	248	-	0	0	0	0	0	1	0
ENSMUSG00000087149:E001	ENSMUSG00000087149	E001	0	NA	NA	NA	NA	NA	NA	NA	X	150826972	150827072	101	+	0	0	0	0	0	0	0
ENSMUSG00000087149:E002	ENSMUSG00000087149	E002	0	NA	NA	NA	NA	NA	NA	NA	X	150828037	150828192	156	+	0	0	0	0	0	0	0
ENSMUSG00000087149:E003	ENSMUSG00000087149	E003	0	NA	NA	NA	NA	NA	NA	NA	X	150837508	150837618	111	+	0	0	0	0	0	0	0
ENSMUSG00000087149:E004	ENSMUSG00000087149	E004	0	NA	NA	NA	NA	NA	NA	NA	X	150839930	150840177	248	+	0	0	0	0	0	0	0
ENSMUSG00000087149:E005	ENSMUSG00000087149	E005	0	NA	NA	NA	NA	NA	NA	NA	X	150843027	150843196	170	+	0	0	0	0	0	0	0
ENSMUSG00000087149:E006	ENSMUSG00000087149	E006	0	NA	NA	NA	NA	NA	NA	NA	X	150846210	150846326	117	+	0	0	0	0	0	0	0
ENSMUSG00000087149:E007	ENSMUSG00000087149	E007	0	NA	NA	NA	NA	NA	NA	NA	X	150847794	150847965	172	+	0	0	0	0	0	0	0
ENSMUSG00000087149:E008	ENSMUSG00000087149	E008	0	NA	NA	NA	NA	NA	NA	NA	X	150848421	150849965	1545	+	0	0	0	0	0	0	0
ENSMUSG00000087149:E009	ENSMUSG00000087149	E009	0.135117	14	0.000692878	0.979	NA	0.12057	0.180226	1.15987	X	150849966	150850230	265	+	0	0	0	1	0	0	0
ENSMUSG00000087149:E010	ENSMUSG00000087149	E010	0	NA	NA	NA	NA	NA	NA	NA	X	150850231	150850341	111	+	0	0	0	0	0	0	0
ENSMUSG00000087149:E011	ENSMUSG00000087149	E011	0	NA	NA	NA	NA	NA	NA	NA	X	150850342	150850478	137	+	0	0	0	0	0	0	0
ENSMUSG00000087149:E012	ENSMUSG00000087149	E012	0	NA	NA	NA	NA	NA	NA	NA	X	150852117	150852189	73	+	0	0	0	0	0	0	0
ENSMUSG00000087149:E013	ENSMUSG00000087149	E013	0	NA	NA	NA	NA	NA	NA	NA	X	150852190	150852209	20	+	0	0	0	0	0	0	0
ENSMUSG00000087149:E014	ENSMUSG00000087149	E014	0	NA	NA	NA	NA	NA	NA	NA	X	150853318	150853353	36	+	0	0	0	0	0	0	0
ENSMUSG00000087149:E015	ENSMUSG00000087149	E015	0	NA	NA	NA	NA	NA	NA	NA	X	150853572	150853578	7	+	0	0	0	0	0	0	0
ENSMUSG00000087149:E016	ENSMUSG00000087149	E016	0	NA	NA	NA	NA	NA	NA	NA	X	150853579	150853686	108	+	0	0	0	0	0	0	0
ENSMUSG00000087149:E017	ENSMUSG00000087149	E017	0	NA	NA	NA	NA	NA	NA	NA	X	150855117	150855494	378	+	0	0	0	0	0	0	0
ENSMUSG00000087149:E018	ENSMUSG00000087149	E018	0.391248	14	0.0158047	0.899956	NA	0.20462	0.180228	-0.36625	X	150856732	150856940	209	+	3	0	0	0	0	0	0
ENSMUSG00000087149:E019	ENSMUSG00000087149	E019	0.391248	14	0.0158047	0.899956	NA	0.20462	0.180228	-0.36625	X	150856941	150857053	113	+	3	0	0	0	0	0	0
ENSMUSG00000087150:E001	ENSMUSG00000087150	E001	1.11825	0.145187	0.794648	0.372698	0.862237	1.04892	1.90525	1.72229	6	128992952	128993039	88	+	0	1	0	0	2	3	2
ENSMUSG00000087150:E002	ENSMUSG00000087150	E002	1.37235	0.104435	1.56669	0.210688	0.735242	1.04851	2.15595	2.08017	6	128993040	128993106	67	+	0	1	0	0	2	5	2
ENSMUSG00000087150:E003	ENSMUSG00000087150	E003	0	NA	NA	NA	NA	NA	NA	NA	6	129001599	129001681	83	+	0	0	0	0	0	0	0
ENSMUSG00000087150:E004	ENSMUSG00000087150	E004	1.67135	0.105692	0.989085	0.319966	0.830566	1.48428	2.27387	1.23094	6	129002246	129002350	105	+	0	2	0	0	2	5	3
ENSMUSG00000087150:E005	ENSMUSG00000087150	E005	0.144114	4.25881	0.0852986	0.770241	NA	0.0519739	0.729329	7.62145	6	129003339	129003454	116	+	0	0	0	0	0	0	1
ENSMUSG00000087150:E006	ENSMUSG00000087150	E006	0	NA	NA	NA	NA	NA	NA	NA	6	129005624	129005672	49	+	0	0	0	0	0	0	0
ENSMUSG00000087150:E007	ENSMUSG00000087150	E007	1.17147	0.609352	0.0448513	0.832278	0.984713	1.04367	1.99647	1.87174	6	129006002	129006042	41	+	0	0	0	1	1	7	0
ENSMUSG00000087150:E008	ENSMUSG00000087150	E008	1.32635	0.303644	-0.0281526	1	1	1.48256	2.00816	0.875674	6	129006043	129006096	54	+	0	1	0	1	1	7	0
ENSMUSG00000087150:E009	ENSMUSG00000087150	E009	4.82612	0.0621397	8.97774	0.00273289	0.0534848	4.57281	2.78807	-1.4284	6	129006097	129007865	1769	+	0	9	1	9	6	7	2
ENSMUSG00000087150:E010	ENSMUSG00000087150	E010	0.713346	0.845146	0.989348	0.319902	NA	1.81066	1.02699	-1.63632	6	129007866	129007961	96	+	0	1	0	2	0	0	2
ENSMUSG00000087150:E011	ENSMUSG00000087150	E011	0	NA	NA	NA	NA	NA	NA	NA	6	129007962	129008040	79	+	0	0	0	0	0	0	0
ENSMUSG00000087151:E001	ENSMUSG00000087151	E001	1.99798	0.494512	6.9981	0.00815963	0.122769	1.80192	2.06552	0.394002	2	129060946	129061086	141	-	1	0	0	1	7	1	4
ENSMUSG00000087151:E002	ENSMUSG00000087151	E002	0.661483	1.4115	4.15755	0.0414494	NA	2.79949	0.0230974	-13.843	2	129065137	129065686	550	-	3	0	0	2	0	0	0
ENSMUSG00000087152:E001	ENSMUSG00000087152	E001	0	NA	NA	NA	NA	NA	NA	NA	X	77674836	77675435	600	-	0	0	0	0	0	0	0
ENSMUSG00000087153:E001	ENSMUSG00000087153	E001	21.2931	0.00837166	70.4361	4.75415e-17	6.53021e-15	4.2658	9.7963	2.40343	8	19682449	19682488	40	+	6	8	1	9	35	38	55
ENSMUSG00000087153:E002	ENSMUSG00000087153	E002	23.6923	0.0148617	77.8875	1.09077e-18	1.64272e-16	4.08902	10.4718	2.71886	8	19687604	19687904	301	+	1	2	10	9	39	40	67
ENSMUSG00000087153:E003	ENSMUSG00000087153	E003	52.5052	0.00296418	20.1399	7.19808e-06	0.00030595	13.0307	10.3484	-0.668711	8	19691521	19691640	120	+	54	47	64	60	45	40	58
ENSMUSG00000087153:E004	ENSMUSG00000087153	E004	58.4759	0.0112402	25.0935	5.46164e-07	2.84677e-05	14.0744	10.5009	-0.850292	8	19693551	19693718	168	+	65	70	66	61	51	44	52
ENSMUSG00000087153:E005	ENSMUSG00000087153	E005	7.41774	0.0969429	18.4961	1.70255e-05	0.000665929	6.00613	1.9295	-3.27833	8	19697504	19697736	233	+	11	7	9	21	0	4	1
ENSMUSG00000087155:E001	ENSMUSG00000087155	E001	0	NA	NA	NA	NA	NA	NA	NA	X	36910834	36910889	56	+	0	0	0	0	0	0	0
ENSMUSG00000087155:E002	ENSMUSG00000087155	E002	0	NA	NA	NA	NA	NA	NA	NA	X	36911001	36911096	96	+	0	0	0	0	0	0	0
ENSMUSG00000087155:E003	ENSMUSG00000087155	E003	0.440183	14	2.89738e-10	0.999986	NA	0.215609	0.21561	6.29162e-06	X	36911555	36911608	54	+	1	2	0	0	0	0	0
ENSMUSG00000087155:E004	ENSMUSG00000087155	E004	0.440183	14	2.89738e-10	0.999986	NA	0.215609	0.215609	-6.29164e-06	X	36911732	36911985	254	+	1	2	0	0	0	0	0
ENSMUSG00000087157:E001	ENSMUSG00000087157	E001	0	NA	NA	NA	NA	NA	NA	NA	6	144481225	144481270	46	+	0	0	0	0	0	0	0
ENSMUSG00000087157:E002	ENSMUSG00000087157	E002	0	NA	NA	NA	NA	NA	NA	NA	6	144483016	144483106	91	+	0	0	0	0	0	0	0
ENSMUSG00000087157:E003	ENSMUSG00000087157	E003	0	NA	NA	NA	NA	NA	NA	NA	6	144496900	144497083	184	+	0	0	0	0	0	0	0
ENSMUSG00000087157:E004	ENSMUSG00000087157	E004	0	NA	NA	NA	NA	NA	NA	NA	6	144501111	144501416	306	+	0	0	0	0	0	0	0
ENSMUSG00000087158:E001	ENSMUSG00000087158	E001	0	NA	NA	NA	NA	NA	NA	NA	2	145337648	145337672	25	+	0	0	0	0	0	0	0
ENSMUSG00000087158:E002	ENSMUSG00000087158	E002	0	NA	NA	NA	NA	NA	NA	NA	2	145376363	145376458	96	+	0	0	0	0	0	0	0
ENSMUSG00000087158:E003	ENSMUSG00000087158	E003	0	NA	NA	NA	NA	NA	NA	NA	2	145377922	145378002	81	+	0	0	0	0	0	0	0
ENSMUSG00000087158:E004	ENSMUSG00000087158	E004	0	NA	NA	NA	NA	NA	NA	NA	2	145379220	145379381	162	+	0	0	0	0	0	0	0
ENSMUSG00000087159:E001	ENSMUSG00000087159	E001	5.4054	0.0852244	0.373265	0.54123	0.929771	3.7781	3.40694	-0.298522	X	169320622	169320697	76	+	3	9	8	6	2	2	7
ENSMUSG00000087159:E002	ENSMUSG00000087159	E002	9.24063	0.0337843	0.0731875	0.786751	0.978351	4.84335	4.69899	-0.0873874	X	169321755	169321833	79	+	11	10	16	6	6	6	9
ENSMUSG00000087159:E003	ENSMUSG00000087159	E003	12.5807	0.0214266	0.047616	0.827265	0.983926	5.52056	5.71795	0.101496	X	169322750	169322842	93	+	14	19	13	10	15	5	11
ENSMUSG00000087159:E004	ENSMUSG00000087159	E004	9.1075	0.188142	0.413166	0.520367	0.922695	4.69063	5.01582	0.193591	X	169323002	169323101	100	+	21	14	3	3	7	9	8
ENSMUSG00000087159:E005	ENSMUSG00000087159	E005	0	NA	NA	NA	NA	NA	NA	NA	X	169330698	169330779	82	+	0	0	0	0	0	0	0
ENSMUSG00000087159:E006	ENSMUSG00000087159	E006	0	NA	NA	NA	NA	NA	NA	NA	X	169360987	169361095	109	+	0	0	0	0	0	0	0
ENSMUSG00000087159:E007	ENSMUSG00000087159	E007	0	NA	NA	NA	NA	NA	NA	NA	X	169361096	169361099	4	+	0	0	0	0	0	0	0
ENSMUSG00000087159:E008	ENSMUSG00000087159	E008	0	NA	NA	NA	NA	NA	NA	NA	X	169368115	169368188	74	+	0	0	0	0	0	0	0
ENSMUSG00000087160:E001	ENSMUSG00000087160	E001	0	NA	NA	NA	NA	NA	NA	NA	7	110904985	110905103	119	+	0	0	0	0	0	0	0
ENSMUSG00000087160:E002	ENSMUSG00000087160	E002	0	NA	NA	NA	NA	NA	NA	NA	7	110905434	110905541	108	+	0	0	0	0	0	0	0
ENSMUSG00000087160:E003	ENSMUSG00000087160	E003	0	NA	NA	NA	NA	NA	NA	NA	7	110905699	110905851	153	+	0	0	0	0	0	0	0
ENSMUSG00000087162:E001	ENSMUSG00000087162	E001	0	NA	NA	NA	NA	NA	NA	NA	2	127691899	127692683	785	+	0	0	0	0	0	0	0
ENSMUSG00000087162:E002	ENSMUSG00000087162	E002	0	NA	NA	NA	NA	NA	NA	NA	2	127693434	127693730	297	+	0	0	0	0	0	0	0
ENSMUSG00000087162:E003	ENSMUSG00000087162	E003	0	NA	NA	NA	NA	NA	NA	NA	2	127695644	127695717	74	+	0	0	0	0	0	0	0
ENSMUSG00000087162:E004	ENSMUSG00000087162	E004	0	NA	NA	NA	NA	NA	NA	NA	2	127697754	127698145	392	+	0	0	0	0	0	0	0
ENSMUSG00000087162:E005	ENSMUSG00000087162	E005	0	NA	NA	NA	NA	NA	NA	NA	2	127699627	127700488	862	+	0	0	0	0	0	0	0
ENSMUSG00000087163:E001	ENSMUSG00000087163	E001	0	NA	NA	NA	NA	NA	NA	NA	10	127671604	127671864	261	-	0	0	0	0	0	0	0
ENSMUSG00000087163:E002	ENSMUSG00000087163	E002	0.391248	7.54661	0.00846042	0.926714	NA	1.05762	0.0475634	-8.94971	10	127672550	127672629	80	-	3	0	0	0	0	0	0
ENSMUSG00000087163:E003	ENSMUSG00000087163	E003	0	NA	NA	NA	NA	NA	NA	NA	10	127674857	127674982	126	-	0	0	0	0	0	0	0
ENSMUSG00000087163:E004	ENSMUSG00000087163	E004	0.720621	6.40542	0.011247	0.915541	NA	1.11778	1.67237	1.16259	10	127676671	127676724	54	-	0	1	1	1	1	1	0
ENSMUSG00000087164:E001	ENSMUSG00000087164	E001	0.130416	NA	NA	NA	NA	NA	NA	NA	2	38712676	38712811	136	+	1	0	0	0	0	0	0
ENSMUSG00000087164:E002	ENSMUSG00000087164	E002	0	NA	NA	NA	NA	NA	NA	NA	2	38719849	38720638	790	+	0	0	0	0	0	0	0
ENSMUSG00000087165:E001	ENSMUSG00000087165	E001	0	NA	NA	NA	NA	NA	NA	NA	11	57795499	57795518	20	-	0	0	0	0	0	0	0
ENSMUSG00000087165:E002	ENSMUSG00000087165	E002	0	NA	NA	NA	NA	NA	NA	NA	11	57795519	57795605	87	-	0	0	0	0	0	0	0
ENSMUSG00000087165:E003	ENSMUSG00000087165	E003	0.135117	0.901067	0.252801	0.61511	NA	0.88462	0.0339399	-9.40805	11	57795606	57795794	189	-	0	0	0	1	0	0	0
ENSMUSG00000087165:E004	ENSMUSG00000087165	E004	4.05699	0.176806	0.879508	0.348336	0.847971	3.74513	2.82807	-0.810749	11	57796026	57796173	148	-	8	1	4	5	2	2	7
ENSMUSG00000087165:E005	ENSMUSG00000087165	E005	0	NA	NA	NA	NA	NA	NA	NA	11	57796312	57796397	86	-	0	0	0	0	0	0	0
ENSMUSG00000087165:E006	ENSMUSG00000087165	E006	9.00794	0.0213719	0.304828	0.580871	0.940417	5.09215	4.74078	-0.206503	11	57801234	57801398	165	-	14	7	2	10	6	3	22
ENSMUSG00000087165:E007	ENSMUSG00000087165	E007	2.90659	0.168287	1.37488	0.240975	0.767469	2.18275	3.20847	1.11181	11	57801399	57801414	16	-	2	4	0	0	3	0	11
ENSMUSG00000087165:E008	ENSMUSG00000087165	E008	2.61836	0.164856	0.944483	0.331128	0.838173	2.18266	2.96827	0.887307	11	57801415	57801417	3	-	2	4	0	0	3	0	9
ENSMUSG00000087166:E001	ENSMUSG00000087166	E001	76.9189	0.00257295	22.8343	1.76582e-06	8.40404e-05	15.806	12.6565	-0.646491	4	98726734	98726747	14	+	56	111	62	96	48	123	49
ENSMUSG00000087166:E002	ENSMUSG00000087166	E002	178.483	0.00101439	51.3688	7.65446e-13	7.72587e-11	23.8441	19.2317	-0.631987	4	98726748	98726792	45	+	116	264	150	219	126	279	107
ENSMUSG00000087166:E003	ENSMUSG00000087166	E003	807.999	0.000193843	158.804	2.06509e-36	6.71546e-34	48.036	40.9595	-0.496439	4	98726793	98726840	48	+	469	1141	639	1014	667	1261	519
ENSMUSG00000087166:E004	ENSMUSG00000087166	E004	1384.49	0.000221445	135.771	2.23975e-31	6.08569e-29	60.1555	53.6229	-0.374467	4	98727395	98727470	76	+	773	1898	1057	1656	1214	2261	935
ENSMUSG00000087166:E005	ENSMUSG00000087166	E005	465.468	0.00559522	18.3221	1.86534e-05	0.00072307	37.2511	31.4351	-0.513182	4	98733123	98733142	20	+	319	566	367	632	426	658	327
ENSMUSG00000087166:E006	ENSMUSG00000087166	E006	1665.77	0.000427616	83.4241	6.62114e-20	1.06685e-17	64.7199	58.7638	-0.320697	4	98733143	98733202	60	+	923	2224	1240	1971	1525	2816	1100
ENSMUSG00000087166:E007	ENSMUSG00000087166	E007	3308.16	0.00113498	13.3466	0.000258889	0.0075504	83.9324	80.5202	-0.151195	4	98733203	98733560	358	+	1728	4180	2226	3767	3180	6037	2383
ENSMUSG00000087166:E008	ENSMUSG00000087166	E008	1003.08	0.00463541	44.6532	2.35217e-11	2.06559e-09	43.4555	54.29	0.703641	4	98733561	98733644	84	+	374	968	417	846	1272	2349	967
ENSMUSG00000087166:E009	ENSMUSG00000087166	E009	850.084	0.0010817	793.375	1.48735e-174	2.93205e-171	30.4061	56.1732	1.90066	4	98733645	98734078	434	+	196	412	213	415	1361	2552	1020
ENSMUSG00000087166:E010	ENSMUSG00000087166	E010	556.12	0.00119486	750.876	2.58741e-165	4.71077e-162	23.128	47.121	2.15191	4	98736446	98736747	302	+	92	231	135	246	856	1774	713
ENSMUSG00000087166:E011	ENSMUSG00000087166	E011	1236.15	0.00143055	0.315574	0.574279	0.938716	54.2468	54.1716	-0.00447008	4	98736748	98736945	198	+	613	1356	940	1329	1187	2327	1036
ENSMUSG00000087166:E012	ENSMUSG00000087166	E012	4819.75	0.00180828	0.921016	0.337208	0.84193	94.257	95.7618	0.06146	4	98736946	98738116	1171	+	2191	5183	3562	5129	4967	9300	3947
ENSMUSG00000087166:E013	ENSMUSG00000087166	E013	2025.72	0.00142115	29.6955	5.05519e-08	3.07182e-06	70.1999	64.0633	-0.310894	4	98738117	98738480	364	+	1024	2634	1679	2308	1903	3296	1464
ENSMUSG00000087167:E001	ENSMUSG00000087167	E001	0	NA	NA	NA	NA	NA	NA	NA	9	97349616	97349667	52	+	0	0	0	0	0	0	0
ENSMUSG00000087167:E002	ENSMUSG00000087167	E002	0	NA	NA	NA	NA	NA	NA	NA	9	97369387	97369945	559	+	0	0	0	0	0	0	0
ENSMUSG00000087168:E001	ENSMUSG00000087168	E001	8.05344	0.0679054	0.0856933	0.769725	0.976294	4.66233	4.59686	-0.0408436	16	5254786	5256011	1226	+	11	6	3	14	8	9	7
ENSMUSG00000087168:E002	ENSMUSG00000087168	E002	0.600872	0.338144	0.0771851	0.781149	NA	1.14432	1.33396	0.442484	16	5286034	5289621	3588	+	0	2	0	0	1	0	1
ENSMUSG00000087170:E001	ENSMUSG00000087170	E001	0	NA	NA	NA	NA	NA	NA	NA	18	17019051	17019075	25	+	0	0	0	0	0	0	0
ENSMUSG00000087170:E002	ENSMUSG00000087170	E002	0	NA	NA	NA	NA	NA	NA	NA	18	17019076	17019164	89	+	0	0	0	0	0	0	0
ENSMUSG00000087170:E003	ENSMUSG00000087170	E003	0	NA	NA	NA	NA	NA	NA	NA	18	17032426	17032615	190	+	0	0	0	0	0	0	0
ENSMUSG00000087170:E004	ENSMUSG00000087170	E004	0	NA	NA	NA	NA	NA	NA	NA	18	17035508	17035864	357	+	0	0	0	0	0	0	0
ENSMUSG00000087170:E005	ENSMUSG00000087170	E005	0	NA	NA	NA	NA	NA	NA	NA	18	17036192	17036290	99	+	0	0	0	0	0	0	0
ENSMUSG00000087170:E006	ENSMUSG00000087170	E006	0	NA	NA	NA	NA	NA	NA	NA	18	17038565	17038654	90	+	0	0	0	0	0	0	0
ENSMUSG00000087170:E007	ENSMUSG00000087170	E007	0	NA	NA	NA	NA	NA	NA	NA	18	17045370	17045446	77	+	0	0	0	0	0	0	0
ENSMUSG00000087170:E008	ENSMUSG00000087170	E008	0	NA	NA	NA	NA	NA	NA	NA	18	17045447	17045512	66	+	0	0	0	0	0	0	0
ENSMUSG00000087170:E009	ENSMUSG00000087170	E009	0	NA	NA	NA	NA	NA	NA	NA	18	17047252	17047568	317	+	0	0	0	0	0	0	0
ENSMUSG00000087170:E010	ENSMUSG00000087170	E010	0	NA	NA	NA	NA	NA	NA	NA	18	17122253	17122347	95	+	0	0	0	0	0	0	0
ENSMUSG00000087170:E011	ENSMUSG00000087170	E011	0	NA	NA	NA	NA	NA	NA	NA	18	17125731	17125786	56	+	0	0	0	0	0	0	0
ENSMUSG00000087170:E012	ENSMUSG00000087170	E012	0	NA	NA	NA	NA	NA	NA	NA	18	17125787	17125840	54	+	0	0	0	0	0	0	0
ENSMUSG00000087170:E013	ENSMUSG00000087170	E013	0	NA	NA	NA	NA	NA	NA	NA	18	17129395	17129707	313	+	0	0	0	0	0	0	0
ENSMUSG00000087170:E014	ENSMUSG00000087170	E014	0	NA	NA	NA	NA	NA	NA	NA	18	17137139	17137514	376	+	0	0	0	0	0	0	0
ENSMUSG00000087170:E015	ENSMUSG00000087170	E015	0	NA	NA	NA	NA	NA	NA	NA	18	17137515	17137559	45	+	0	0	0	0	0	0	0
ENSMUSG00000087171:E001	ENSMUSG00000087171	E001	0.144114	14	0.105046	0.745856	NA	0.0214547	1.02661	11.161	4	131647048	131647375	328	-	0	0	0	0	0	0	1
ENSMUSG00000087171:E002	ENSMUSG00000087171	E002	0.144114	14	0.105046	0.745856	NA	0.021453	1.02661	11.1612	4	131647376	131647543	168	-	0	0	0	0	0	0	1
ENSMUSG00000087171:E003	ENSMUSG00000087171	E003	0.154883	14	0.0113875	0.915017	NA	0.770744	0.0255284	-9.83219	4	131671947	131672086	140	-	0	1	0	0	0	0	0
ENSMUSG00000087171:E004	ENSMUSG00000087171	E004	0.154883	14	0.0113875	0.915017	NA	0.770744	0.0255284	-9.83219	4	131672087	131672141	55	-	0	1	0	0	0	0	0
ENSMUSG00000087171:E005	ENSMUSG00000087171	E005	0.535362	14	0.00399628	0.949594	NA	1.24032	1.02661	-0.54569	4	131677574	131677845	272	-	3	0	0	0	0	0	1
ENSMUSG00000087172:E001	ENSMUSG00000087172	E001	0	NA	NA	NA	NA	NA	NA	NA	11	43959089	43959326	238	+	0	0	0	0	0	0	0
ENSMUSG00000087172:E002	ENSMUSG00000087172	E002	0	NA	NA	NA	NA	NA	NA	NA	11	44004029	44004229	201	+	0	0	0	0	0	0	0
ENSMUSG00000087172:E003	ENSMUSG00000087172	E003	0	NA	NA	NA	NA	NA	NA	NA	11	44004997	44005190	194	+	0	0	0	0	0	0	0
ENSMUSG00000087172:E004	ENSMUSG00000087172	E004	0.277407	14	0.0336286	0.854499	NA	0.682853	1.0928	1.35681	11	44026517	44026604	88	+	1	0	0	0	1	0	0
ENSMUSG00000087172:E005	ENSMUSG00000087172	E005	0	NA	NA	NA	NA	NA	NA	NA	11	44027160	44027368	209	+	0	0	0	0	0	0	0
ENSMUSG00000087172:E006	ENSMUSG00000087172	E006	0	NA	NA	NA	NA	NA	NA	NA	11	44124203	44124318	116	+	0	0	0	0	0	0	0
ENSMUSG00000087172:E007	ENSMUSG00000087172	E007	0.135117	14	0.0336199	0.854518	NA	0.692229	0.0424338	-8.05596	11	44133525	44134987	1463	+	0	0	0	1	0	0	0
ENSMUSG00000087173:E001	ENSMUSG00000087173	E001	0	NA	NA	NA	NA	NA	NA	NA	13	23794768	23794901	134	-	0	0	0	0	0	0	0
ENSMUSG00000087173:E002	ENSMUSG00000087173	E002	0	NA	NA	NA	NA	NA	NA	NA	13	23797215	23797354	140	-	0	0	0	0	0	0	0
ENSMUSG00000087173:E003	ENSMUSG00000087173	E003	0	NA	NA	NA	NA	NA	NA	NA	13	23804539	23804599	61	-	0	0	0	0	0	0	0
ENSMUSG00000087174:E001	ENSMUSG00000087174	E001	7.97897	0.139065	0.295411	0.586774	0.941734	4.8504	4.17057	-0.436081	X	105037197	105038807	1611	-	8	17	4	6	12	3	5
ENSMUSG00000087174:E002	ENSMUSG00000087174	E002	0	NA	NA	NA	NA	NA	NA	NA	X	105038808	105038816	9	-	0	0	0	0	0	0	0
ENSMUSG00000087174:E003	ENSMUSG00000087174	E003	0	NA	NA	NA	NA	NA	NA	NA	X	105038817	105039812	996	-	0	0	0	0	0	0	0
ENSMUSG00000087174:E004	ENSMUSG00000087174	E004	0	NA	NA	NA	NA	NA	NA	NA	X	105040854	105041400	547	-	0	0	0	0	0	0	0
ENSMUSG00000087174:E005	ENSMUSG00000087174	E005	14.8271	0.1204	0.232573	0.629622	0.952028	6.65548	5.63318	-0.481928	X	105041401	105042603	1203	-	5	32	13	15	16	13	8
ENSMUSG00000087174:E006	ENSMUSG00000087174	E006	5.70148	0.0981353	1.49103	0.222056	0.748023	4.35108	3.06967	-1.00714	X	105042604	105042658	55	-	3	15	5	5	4	4	3
ENSMUSG00000087174:E007	ENSMUSG00000087174	E007	4.10474	0.131197	1.06574	0.301911	0.81798	3.67953	2.61836	-0.98211	X	105042659	105042817	159	-	3	11	4	2	4	3	1
ENSMUSG00000087174:E008	ENSMUSG00000087174	E008	12.8875	0.0167697	0.848804	0.356891	0.853325	6.10993	5.39548	-0.359294	X	105042818	105043124	307	-	15	18	14	9	8	11	15
ENSMUSG00000087174:E009	ENSMUSG00000087174	E009	9.5561	0.0263597	0.0409658	0.839604	0.985701	5.09497	4.90219	-0.111409	X	105043125	105043129	5	-	13	12	8	6	8	7	13
ENSMUSG00000087174:E010	ENSMUSG00000087174	E010	15.184	0.00957403	2.1891	0.13899	0.631639	6.77196	5.7018	-0.497103	X	105043130	105043270	141	-	22	22	12	13	12	14	12
ENSMUSG00000087174:E011	ENSMUSG00000087174	E011	10.5968	0.0107714	1.77037	0.183336	0.700819	5.65379	4.71777	-0.522799	X	105043271	105043304	34	-	12	15	12	9	7	9	10
ENSMUSG00000087174:E012	ENSMUSG00000087174	E012	8.09923	0.0545492	0.484207	0.486523	0.912809	4.83874	4.2563	-0.370374	X	105043305	105043802	498	-	7	11	9	8	6	3	12
ENSMUSG00000087174:E013	ENSMUSG00000087174	E013	3.54437	0.134509	0.844817	0.358023	0.854017	2.69701	3.48459	0.739542	X	105043803	105044000	198	-	2	2	1	6	8	2	4
ENSMUSG00000087174:E014	ENSMUSG00000087174	E014	2.53385	0.267128	1.04338	0.307036	0.821996	2.14498	3.09162	1.0551	X	105044001	105044001	1	-	1	0	1	5	7	2	2
ENSMUSG00000087174:E015	ENSMUSG00000087174	E015	4.45181	0.0379667	0.403457	0.52531	0.924481	3.2585	3.69915	0.36615	X	105044002	105044075	74	-	4	3	2	7	7	7	2
ENSMUSG00000087174:E016	ENSMUSG00000087174	E016	2.3561	0.352863	0.180168	0.671229	0.960989	2.28563	2.78411	0.569394	X	105044076	105044111	36	-	2	0	1	5	6	3	0
ENSMUSG00000087174:E017	ENSMUSG00000087174	E017	0	NA	NA	NA	NA	NA	NA	NA	X	105047909	105048010	102	-	0	0	0	0	0	0	0
ENSMUSG00000087174:E018	ENSMUSG00000087174	E018	0	NA	NA	NA	NA	NA	NA	NA	X	105062846	105063128	283	-	0	0	0	0	0	0	0
ENSMUSG00000087174:E019	ENSMUSG00000087174	E019	59.0447	0.0145923	0.00342128	0.953357	0.99866	12.5196	12.3529	-0.0389284	X	105066759	105066877	119	-	42	73	60	60	46	77	57
ENSMUSG00000087174:E020	ENSMUSG00000087174	E020	43.7644	0.00716011	3.56595	0.0589759	0.426477	11.3574	9.87054	-0.406717	X	105067865	105068463	599	-	53	41	43	58	35	35	44
ENSMUSG00000087174:E021	ENSMUSG00000087174	E021	64.5566	0.00318203	4.9517	0.026065	0.267877	12.372	13.8241	0.322459	X	105068464	105068570	107	-	49	59	61	62	61	88	76
ENSMUSG00000087174:E022	ENSMUSG00000087174	E022	77.9652	0.00160864	3.83812	0.0500997	0.390419	13.7959	14.9663	0.236934	X	105068571	105068628	58	-	73	81	61	73	74	104	86
ENSMUSG00000087174:E023	ENSMUSG00000087174	E023	5.81516	0.024207	0.0434319	0.834914	0.985239	3.99257	3.82118	-0.126677	X	105069112	105069113	2	-	7	4	5	8	7	3	7
ENSMUSG00000087174:E024	ENSMUSG00000087174	E024	6.89554	0.0376707	0.247767	0.618652	0.949634	4.45868	4.03827	-0.285967	X	105069114	105069146	33	-	8	3	7	12	6	5	8
ENSMUSG00000087174:E025	ENSMUSG00000087174	E025	65.5255	0.00212846	0.936945	0.333065	0.839408	12.9076	13.4814	0.126393	X	105069611	105069675	65	-	66	62	53	71	59	93	62
ENSMUSG00000087174:E026	ENSMUSG00000087174	E026	9.96394	0.0142083	0.0205055	0.886134	0.991073	5.09459	5.15368	0.033307	X	105069676	105069699	24	-	7	12	7	13	9	9	13
ENSMUSG00000087174:E027	ENSMUSG00000087174	E027	44.1426	0.00263554	0.601669	0.437942	0.893163	10.6126	11.0737	0.123318	X	105070000	105070035	36	-	48	41	36	45	42	62	40
ENSMUSG00000087174:E028	ENSMUSG00000087174	E028	36.4947	0.00315651	0.544707	0.460488	0.902523	9.63458	10.0742	0.129259	X	105070036	105070042	7	-	39	33	30	38	41	47	31
ENSMUSG00000087174:E029	ENSMUSG00000087174	E029	31.336	0.00466137	0.218926	0.63986	0.954078	8.99531	9.28011	0.0902445	X	105070043	105070043	1	-	35	25	29	33	33	44	24
ENSMUSG00000087174:E030	ENSMUSG00000087174	E030	31.336	0.00466137	0.218926	0.63986	0.954078	8.99531	9.28011	0.0902445	X	105070044	105070046	3	-	35	25	29	33	33	44	24
ENSMUSG00000087174:E031	ENSMUSG00000087174	E031	31.336	0.00466137	0.218926	0.63986	0.954078	8.99531	9.28011	0.0902445	X	105070047	105070055	9	-	35	25	29	33	33	44	24
ENSMUSG00000087174:E032	ENSMUSG00000087174	E032	30.2142	0.00445795	0.0887374	0.765788	0.97577	8.88393	9.04929	0.0533887	X	105070056	105070064	9	-	35	24	28	32	31	41	24
ENSMUSG00000087174:E033	ENSMUSG00000087174	E033	25.6182	0.00576774	0.319009	0.572204	0.938127	8.42497	8.00213	-0.148985	X	105070065	105070087	23	-	34	20	27	26	23	31	21
ENSMUSG00000087174:E034	ENSMUSG00000087174	E034	11.0313	0.0424375	1.29191	0.255696	0.782022	5.85639	4.80602	-0.570998	X	105070088	105070094	7	-	23	8	10	11	7	10	10
ENSMUSG00000087174:E035	ENSMUSG00000087174	E035	5.64689	0.0389637	3.04789	0.0808419	0.499266	4.38624	3.07103	-1.02911	X	105070095	105070096	2	-	9	3	8	9	2	3	6
ENSMUSG00000087174:E036	ENSMUSG00000087174	E036	4.95154	0.0804019	1.14733	0.284109	0.804847	3.99021	3.07245	-0.754529	X	105070097	105070104	8	-	9	2	8	5	2	3	6
ENSMUSG00000087174:E037	ENSMUSG00000087174	E037	2.48173	0.209786	0.0204382	0.88632	0.991103	2.67697	2.45973	-0.244265	X	105070105	105070108	4	-	5	0	1	5	2	1	4
ENSMUSG00000087174:E038	ENSMUSG00000087174	E038	0.93982	0.487091	0.132207	0.716154	0.968187	1.60741	1.60422	-0.0057393	X	105070109	105070124	16	-	4	0	0	0	1	1	1
ENSMUSG00000087174:E039	ENSMUSG00000087174	E039	1.07024	0.60044	0.11446	0.735123	0.970749	1.78892	1.60438	-0.314178	X	105070125	105070167	43	-	5	0	0	0	1	1	1
ENSMUSG00000087174:E040	ENSMUSG00000087174	E040	2.29857	0.0447319	0.00059564	0.980529	1	2.44962	2.45002	0.000468959	X	105075026	105075166	141	-	1	2	3	3	3	2	2
ENSMUSG00000087174:E041	ENSMUSG00000087174	E041	2.8811	0.0533714	0.467966	0.493925	0.915515	2.94969	2.44491	-0.541718	X	105075246	105075333	88	-	1	6	3	3	2	4	1
ENSMUSG00000087174:E042	ENSMUSG00000087174	E042	4.01525	0.0265274	0.0879037	0.766859	0.975967	3.16234	3.338	0.15605	X	105075686	105075791	106	-	3	6	3	3	5	4	4
ENSMUSG00000087174:E043	ENSMUSG00000087174	E043	2.9271	0.0541201	0.0604968	0.805712	0.981034	2.83511	2.62023	-0.227491	X	105075792	105075859	68	-	1	6	3	2	3	2	3
ENSMUSG00000087174:E044	ENSMUSG00000087174	E044	1.22404	0.254503	1.1049	0.293193	0.811432	2.14718	1.30067	-1.44656	X	105077259	105078018	760	-	4	0	2	1	0	2	0
ENSMUSG00000087174:E045	ENSMUSG00000087174	E045	0	NA	NA	NA	NA	NA	NA	NA	X	105078019	105078151	133	-	0	0	0	0	0	0	0
ENSMUSG00000087174:E046	ENSMUSG00000087174	E046	1.15793	0.0909818	0.979419	0.322342	0.832286	2.00212	1.30807	-1.22833	X	105079335	105079345	11	-	1	3	1	1	0	1	1
ENSMUSG00000087174:E047	ENSMUSG00000087174	E047	0.976882	0.105485	0.536378	0.463938	0.904165	1.82264	1.30793	-0.957571	X	105079346	105079413	68	-	2	2	0	1	0	1	1
ENSMUSG00000087174:E048	ENSMUSG00000087174	E048	1.12387	0.0866812	0.0887362	0.76579	0.97577	1.8229	1.60337	-0.370295	X	105079414	105079437	24	-	2	2	0	1	1	1	1
ENSMUSG00000087174:E049	ENSMUSG00000087174	E049	1.39411	0.0749381	0.604251	0.436961	0.892782	2.15513	1.60334	-0.853515	X	105079438	105079609	172	-	2	2	0	3	1	1	1
ENSMUSG00000087175:E001	ENSMUSG00000087175	E001	0	NA	NA	NA	NA	NA	NA	NA	7	104315019	104315019	1	+	0	0	0	0	0	0	0
ENSMUSG00000087175:E002	ENSMUSG00000087175	E002	0.144114	14	0.221541	0.637868	NA	0.152584	0.0804807	-1.84578	7	104315020	104315108	89	+	0	0	0	0	0	0	1
ENSMUSG00000087175:E003	ENSMUSG00000087175	E003	1.01455	14	0.0114865	0.91465	0.994398	0.152596	0.214052	0.976488	7	104317296	104317383	88	+	0	0	0	0	2	0	5
ENSMUSG00000087175:E004	ENSMUSG00000087175	E004	0.440973	14	0.173209	0.677276	NA	0.152594	0.140955	-0.228921	7	104317628	104317727	100	+	0	0	0	0	3	0	0
ENSMUSG00000087175:E005	ENSMUSG00000087175	E005	0.146991	14	0.276227	0.599185	NA	0.152593	0.0811418	-1.82234	7	104317833	104317887	55	+	0	0	0	0	1	0	0
ENSMUSG00000087175:E006	ENSMUSG00000087175	E006	0.876191	14	0.0346074	0.852421	0.9871	0.152596	0.198879	0.764347	7	104318839	104318886	48	+	0	0	0	0	4	0	2
ENSMUSG00000087175:E007	ENSMUSG00000087175	E007	0	NA	NA	NA	NA	NA	NA	NA	7	104323479	104323634	156	+	0	0	0	0	0	0	0
ENSMUSG00000087175:E008	ENSMUSG00000087175	E008	0.587963	14	0.140243	0.70804	NA	0.152595	0.162829	0.187306	7	104324532	104324667	136	+	0	0	0	0	4	0	0
ENSMUSG00000087175:E009	ENSMUSG00000087175	E009	0.440973	14	0.173209	0.677276	NA	0.152594	0.140955	-0.228921	7	104324668	104324838	171	+	0	0	0	0	3	0	0
ENSMUSG00000087176:E001	ENSMUSG00000087176	E001	7.79577	0.0244167	0.00446744	0.94671	0.998008	4.3321	4.60956	0.179276	2	73386970	73387356	387	+	12	12	4	7	7	6	7
ENSMUSG00000087176:E002	ENSMUSG00000087176	E002	3.26316	0.100397	1.86493	0.172057	0.685318	3.11377	2.29454	-0.881174	2	73388450	73388575	126	+	5	9	1	3	1	4	0
ENSMUSG00000087176:E003	ENSMUSG00000087176	E003	0.542767	0.210106	0.152231	0.696412	NA	1.26627	1.02756	-0.602752	2	73417171	73417363	193	+	2	1	0	0	0	1	0
ENSMUSG00000087176:E004	ENSMUSG00000087176	E004	0.579332	0.49904	3.64774	0.0561452	NA	0.0272632	2.07948	12.5065	2	73419447	73419600	154	+	0	0	0	0	1	0	3
ENSMUSG00000087176:E005	ENSMUSG00000087176	E005	0.426222	0.255319	0.834578	0.360952	NA	0.731607	1.46269	1.99905	2	73420297	73420498	202	+	0	0	0	1	1	0	1
ENSMUSG00000087177:E001	ENSMUSG00000087177	E001	0	NA	NA	NA	NA	NA	NA	NA	10	39621412	39621413	2	-	0	0	0	0	0	0	0
ENSMUSG00000087177:E002	ENSMUSG00000087177	E002	32.377	0.0761207	0.45029	0.502197	0.918204	8.89784	9.59044	0.217039	10	39621414	39622624	1211	-	25	14	30	63	35	20	42
ENSMUSG00000087177:E003	ENSMUSG00000087177	E003	7.1199	0.0783735	0.426219	0.51385	0.920786	4.58915	3.87333	-0.489662	10	39622625	39622654	30	-	9	3	7	16	7	6	3
ENSMUSG00000087177:E004	ENSMUSG00000087177	E004	6.19878	0.0368468	0.236935	0.626429	0.951406	4.19597	3.7465	-0.327132	10	39622655	39622697	43	-	6	5	7	11	6	7	2
ENSMUSG00000087177:E005	ENSMUSG00000087177	E005	4.83798	0.035411	0.130336	0.718084	0.968498	3.65864	3.3535	-0.25141	10	39622698	39622713	16	-	5	5	6	6	6	5	1
ENSMUSG00000087177:E006	ENSMUSG00000087177	E006	4.58388	0.0302022	0.64708	0.421159	0.885975	3.65835	3.06395	-0.511836	10	39622714	39622727	14	-	5	5	6	6	6	3	1
ENSMUSG00000087177:E007	ENSMUSG00000087177	E007	3.67265	0.0359659	0.000954708	0.975351	1	3.1134	3.0682	-0.0422186	10	39622903	39622975	73	-	6	4	1	5	5	1	4
ENSMUSG00000087177:E008	ENSMUSG00000087177	E008	2.84761	0.0388044	0.0102101	0.919515	0.994822	2.69939	2.74298	0.0462344	10	39622976	39623091	116	-	4	4	1	3	3	1	4
ENSMUSG00000087177:E009	ENSMUSG00000087177	E009	6.89212	0.0737262	0.0425678	0.836541	0.985447	4.33988	4.09486	-0.167805	10	39632950	39633016	67	-	8	5	9	9	3	9	6
ENSMUSG00000087177:E010	ENSMUSG00000087177	E010	6.79913	0.107952	0.108035	0.742392	0.971819	4.43582	3.8856	-0.382397	10	39639475	39639563	89	-	9	4	2	18	8	4	4
ENSMUSG00000087177:E011	ENSMUSG00000087177	E011	8.48559	0.0356781	0.359501	0.548783	0.932085	4.92112	4.33752	-0.364554	10	39639564	39639566	3	-	7	9	5	19	11	5	4
ENSMUSG00000087177:E012	ENSMUSG00000087177	E012	18.3054	0.0223771	0.000299071	0.986202	1	6.97027	6.77467	-0.0822864	10	39639567	39639766	200	-	15	25	12	28	21	18	10
ENSMUSG00000087177:E013	ENSMUSG00000087177	E013	10.8501	0.0108129	2.08264	0.148982	0.648375	4.93174	5.81109	0.473981	10	39640276	39640379	104	-	8	15	6	11	14	10	12
ENSMUSG00000087177:E014	ENSMUSG00000087177	E014	14.4144	0.01042	0.466931	0.494402	0.915662	5.9818	6.34984	0.172547	10	39640380	39640511	132	-	16	16	8	19	19	13	11
ENSMUSG00000087177:E015	ENSMUSG00000087177	E015	9.88004	0.0269743	0.0476698	0.827169	0.983895	5.17548	4.84597	-0.19001	10	39645556	39645655	100	-	5	17	5	17	11	7	7
ENSMUSG00000087177:E016	ENSMUSG00000087177	E016	10.2932	0.0605974	0.0142698	0.904914	0.993287	5.13305	5.14851	0.00868884	10	39645656	39645808	153	-	4	18	7	14	16	5	7
ENSMUSG00000087177:E017	ENSMUSG00000087177	E017	24.7326	0.106089	1.37745	0.240536	0.767109	8.63184	6.88482	-0.654097	10	39653897	39653984	88	-	32	17	46	27	20	11	19
ENSMUSG00000087177:E018	ENSMUSG00000087177	E018	13.9621	0.0257624	2.90484	0.0883142	0.520881	6.47764	5.13913	-0.668807	10	39654465	39654521	57	-	13	14	19	23	11	3	14
ENSMUSG00000087177:E019	ENSMUSG00000087177	E019	14.9308	0.0629301	1.21666	0.270016	0.793206	6.54235	5.60569	-0.446501	10	39654522	39654688	167	-	11	17	20	22	13	2	18
ENSMUSG00000087177:E020	ENSMUSG00000087177	E020	0	NA	NA	NA	NA	NA	NA	NA	10	39655840	39655929	90	-	0	0	0	0	0	0	0
ENSMUSG00000087177:E021	ENSMUSG00000087177	E021	20.95	0.0592158	0.197152	0.657029	0.958097	7.21636	7.60558	0.151915	10	39679016	39681472	2457	-	26	32	7	21	23	11	27
ENSMUSG00000087177:E022	ENSMUSG00000087177	E022	0.544461	0.37126	0.209666	0.647029	NA	1.34603	0.963872	-0.963642	10	39681473	39681549	77	-	2	0	1	0	0	1	0
ENSMUSG00000087177:E023	ENSMUSG00000087177	E023	39.673	0.0596679	0.00600588	0.938228	0.997066	10.3392	9.77881	-0.161449	10	39721413	39722808	1396	-	31	77	26	40	26	32	44
ENSMUSG00000087177:E024	ENSMUSG00000087177	E024	8.76081	0.0281727	0.356807	0.550285	0.932354	4.6211	4.93967	0.192536	10	39722809	39722938	130	-	6	16	5	8	9	8	9
ENSMUSG00000087177:E025	ENSMUSG00000087177	E025	0	NA	NA	NA	NA	NA	NA	NA	10	39728126	39728181	56	-	0	0	0	0	0	0	0
ENSMUSG00000087177:E026	ENSMUSG00000087177	E026	8.20415	0.0173356	0.203477	0.651929	0.957183	4.54352	4.74475	0.125151	10	39731738	39731776	39	-	6	11	3	14	6	7	11
ENSMUSG00000087177:E027	ENSMUSG00000087177	E027	11.0898	0.011027	0.412934	0.520484	0.922792	5.22767	5.56466	0.180465	10	39731777	39731814	38	-	9	15	5	16	10	8	15
ENSMUSG00000087177:E028	ENSMUSG00000087177	E028	10.5009	0.0133317	0.60688	0.435965	0.892392	5.04997	5.48001	0.236076	10	39731815	39731816	2	-	8	14	4	16	9	8	15
ENSMUSG00000087177:E029	ENSMUSG00000087177	E029	10.636	0.0137001	0.48561	0.485892	0.912641	5.10924	5.48013	0.202434	10	39731817	39731849	33	-	8	14	4	17	9	8	15
ENSMUSG00000087177:E030	ENSMUSG00000087177	E030	10.292	0.0118283	0.857725	0.354376	0.851889	4.93012	5.48237	0.306692	10	39731850	39731967	118	-	8	14	5	13	11	6	15
ENSMUSG00000087177:E031	ENSMUSG00000087177	E031	3.65733	0.106812	0.857303	0.354494	0.85193	2.79599	3.51293	0.6589	10	39731968	39731982	15	-	3	1	1	8	6	1	6
ENSMUSG00000087177:E032	ENSMUSG00000087177	E032	1.71828	0.0696886	5.23942	0.0220806	0.240984	1.35033	2.91376	2.21953	10	39731983	39732001	19	-	0	0	1	2	4	1	4
ENSMUSG00000087177:E033	ENSMUSG00000087177	E033	1.29494	0.0888881	4.56726	0.0325886	0.306411	1.10316	2.56938	2.43988	10	39732002	39732006	5	-	0	0	1	1	4	1	2
ENSMUSG00000087177:E034	ENSMUSG00000087177	E034	0.865838	0.111833	4.17068	0.0411293	0.349469	0.781462	2.16926	2.94616	10	39732007	39732007	1	-	0	0	1	0	2	1	2
ENSMUSG00000087178:E001	ENSMUSG00000087178	E001	0.835869	0.253071	2.40815	0.120705	0.596658	1.96036	1.1549	-1.52685	7	55962531	55962672	142	+	1	0	0	2	1	0	2
ENSMUSG00000087178:E002	ENSMUSG00000087178	E002	0.70833	0.230996	0.924643	0.336259	NA	1.6047	1.15521	-0.94837	7	55972013	55972161	149	+	0	0	0	2	2	0	1
ENSMUSG00000087178:E003	ENSMUSG00000087178	E003	0	NA	NA	NA	NA	NA	NA	NA	7	55972904	55973080	177	+	0	0	0	0	0	0	0
ENSMUSG00000087178:E004	ENSMUSG00000087178	E004	1.34359	0.15149	-0.0151876	1	1	1.60615	1.86763	0.43527	7	55975692	55975830	139	+	0	0	0	2	2	5	1
ENSMUSG00000087178:E005	ENSMUSG00000087178	E005	1.4877	0.108996	-0.00852141	1	1	1.60696	1.98433	0.608709	7	55976580	55976667	88	+	0	0	0	2	2	5	2
ENSMUSG00000087178:E006	ENSMUSG00000087178	E006	1.47445	0.314054	1.69095	0.193475	0.714491	0.0480516	2.18023	11.0078	7	55976764	55976984	221	+	0	0	0	0	3	7	1
ENSMUSG00000087178:E007	ENSMUSG00000087178	E007	1.76622	1.26731	0.846177	0.357636	0.853725	2.33293	1.89747	-0.59623	7	55979431	55979926	496	+	0	1	3	0	2	1	5
ENSMUSG00000087178:E008	ENSMUSG00000087178	E008	1.7125	0.182475	2.67919	0.101667	0.55486	0.0480516	2.31259	11.1779	7	55980039	55980424	386	+	0	0	0	0	6	2	4
ENSMUSG00000087178:E009	ENSMUSG00000087178	E009	0	NA	NA	NA	NA	NA	NA	NA	7	55980851	55980868	18	+	0	0	0	0	0	0	0
ENSMUSG00000087179:E001	ENSMUSG00000087179	E001	0	NA	NA	NA	NA	NA	NA	NA	2	156833049	156833426	378	-	0	0	0	0	0	0	0
ENSMUSG00000087179:E002	ENSMUSG00000087179	E002	0.845535	0.154814	4.83323	0.0279162	0.279311	2.03295	0.0241358	-12.7928	2	156837822	156837822	1	-	1	2	0	3	0	0	0
ENSMUSG00000087179:E003	ENSMUSG00000087179	E003	1.10637	0.106027	6.95207	0.00837222	0.125066	2.34373	0.0241348	-13.2034	2	156837823	156837913	91	-	3	2	0	3	0	0	0
ENSMUSG00000087179:E004	ENSMUSG00000087179	E004	39.12	0.00905588	0.0181361	0.892873	0.992155	10.2593	10.0357	-0.063846	2	156838418	156838471	54	-	44	41	30	38	51	31	40
ENSMUSG00000087179:E005	ENSMUSG00000087179	E005	64.4156	0.00237305	5.24413	0.022021	0.24057	12.4844	13.6981	0.269575	2	156838472	156838536	65	-	62	63	43	59	86	81	62
ENSMUSG00000087179:E006	ENSMUSG00000087179	E006	30.3315	0.0267259	4.69928	0.0301753	0.292792	9.912	7.68626	-0.7361	2	156839416	156839534	119	-	45	48	17	33	21	31	20
ENSMUSG00000087179:E007	ENSMUSG00000087179	E007	93.8841	0.00141378	3.74529	0.0529565	0.402221	15.3413	16.1935	0.157556	2	156839535	156839715	181	-	95	88	66	95	114	111	96
ENSMUSG00000087179:E008	ENSMUSG00000087179	E008	56.5257	0.0063082	0.128761	0.71972	0.968727	12.222	12.31	0.0208174	2	156839716	156839800	85	-	69	41	48	60	60	75	50
ENSMUSG00000087179:E009	ENSMUSG00000087179	E009	20.5285	0.0114409	2.25753	0.132966	0.62082	7.91283	6.72805	-0.469037	2	156839801	156839820	20	-	27	15	22	27	14	22	19
ENSMUSG00000087179:E010	ENSMUSG00000087179	E010	18.6714	0.0111271	2.11405	0.145953	0.64352	7.55557	6.41713	-0.472164	2	156839821	156839892	72	-	27	13	19	24	13	19	18
ENSMUSG00000087180:E001	ENSMUSG00000087180	E001	0	NA	NA	NA	NA	NA	NA	NA	4	30432112	30432352	241	+	0	0	0	0	0	0	0
ENSMUSG00000087180:E002	ENSMUSG00000087180	E002	0	NA	NA	NA	NA	NA	NA	NA	4	30432560	30433697	1138	+	0	0	0	0	0	0	0
ENSMUSG00000087180:E003	ENSMUSG00000087180	E003	0	NA	NA	NA	NA	NA	NA	NA	4	30448461	30448517	57	+	0	0	0	0	0	0	0
ENSMUSG00000087180:E004	ENSMUSG00000087180	E004	0	NA	NA	NA	NA	NA	NA	NA	4	30523470	30523783	314	+	0	0	0	0	0	0	0
ENSMUSG00000087181:E001	ENSMUSG00000087181	E001	10.2255	NA	NA	NA	NA	NA	NA	NA	2	60098406	60098714	309	-	0	23	5	5	15	10	12
ENSMUSG00000087184:E001	ENSMUSG00000087184	E001	0	NA	NA	NA	NA	NA	NA	NA	11	107793866	107793965	100	+	0	0	0	0	0	0	0
ENSMUSG00000087184:E002	ENSMUSG00000087184	E002	0.537732	NA	NA	NA	NA	NA	NA	NA	11	107794938	107795982	1045	+	0	0	1	0	0	3	0
ENSMUSG00000087185:E001	ENSMUSG00000087185	E001	0	NA	NA	NA	NA	NA	NA	NA	2	102737907	102738087	181	-	0	0	0	0	0	0	0
ENSMUSG00000087185:E002	ENSMUSG00000087185	E002	0	NA	NA	NA	NA	NA	NA	NA	2	102743651	102744637	987	-	0	0	0	0	0	0	0
ENSMUSG00000087185:E003	ENSMUSG00000087185	E003	0	NA	NA	NA	NA	NA	NA	NA	2	102744638	102744922	285	-	0	0	0	0	0	0	0
ENSMUSG00000087185:E004	ENSMUSG00000087185	E004	0	NA	NA	NA	NA	NA	NA	NA	2	102745815	102746036	222	-	0	0	0	0	0	0	0
ENSMUSG00000087185:E005	ENSMUSG00000087185	E005	0	NA	NA	NA	NA	NA	NA	NA	2	102746611	102746746	136	-	0	0	0	0	0	0	0
ENSMUSG00000087185:E006	ENSMUSG00000087185	E006	0	NA	NA	NA	NA	NA	NA	NA	2	102746747	102746759	13	-	0	0	0	0	0	0	0
ENSMUSG00000087185:E007	ENSMUSG00000087185	E007	0	NA	NA	NA	NA	NA	NA	NA	2	102746760	102746760	1	-	0	0	0	0	0	0	0
ENSMUSG00000087187:E001	ENSMUSG00000087187	E001	0	NA	NA	NA	NA	NA	NA	NA	2	36216777	36216824	48	+	0	0	0	0	0	0	0
ENSMUSG00000087187:E002	ENSMUSG00000087187	E002	0	NA	NA	NA	NA	NA	NA	NA	2	36216825	36216853	29	+	0	0	0	0	0	0	0
ENSMUSG00000087187:E003	ENSMUSG00000087187	E003	0	NA	NA	NA	NA	NA	NA	NA	2	36217192	36217274	83	+	0	0	0	0	0	0	0
ENSMUSG00000087187:E004	ENSMUSG00000087187	E004	0	NA	NA	NA	NA	NA	NA	NA	2	36217275	36217502	228	+	0	0	0	0	0	0	0
ENSMUSG00000087187:E005	ENSMUSG00000087187	E005	0.146991	11.092	0.139118	0.709159	NA	0.0356968	1.05369	9.76707	2	36220490	36220560	71	+	0	0	0	0	1	0	0
ENSMUSG00000087187:E006	ENSMUSG00000087187	E006	0.748453	0.849369	0.0679358	0.794366	NA	1.48344	1.03659	-1.03426	2	36220561	36220731	171	+	0	2	1	1	1	0	0
ENSMUSG00000087187:E007	ENSMUSG00000087187	E007	2.04573	0.20756	0.0192676	0.889602	0.991632	2.31314	2.27687	-0.045611	2	36222742	36222865	124	+	0	3	0	7	0	5	0
ENSMUSG00000087187:E008	ENSMUSG00000087187	E008	2.19593	0.155112	-7.08559e-05	1	1	2.31929	2.4963	0.212268	2	36222866	36222934	69	+	0	2	2	6	0	6	0
ENSMUSG00000087190:E001	ENSMUSG00000087190	E001	1.96942	14	0.0436052	0.83459	0.985123	1.43012	1.82657	0.706087	16	91931237	91931743	507	+	0	0	4	9	0	1	0
ENSMUSG00000087190:E002	ENSMUSG00000087190	E002	0	NA	NA	NA	NA	NA	NA	NA	16	91961009	91961235	227	+	0	0	0	0	0	0	0
ENSMUSG00000087190:E003	ENSMUSG00000087190	E003	0	NA	NA	NA	NA	NA	NA	NA	16	91961566	91961659	94	+	0	0	0	0	0	0	0
ENSMUSG00000087190:E004	ENSMUSG00000087190	E004	0.130416	14	0.043618	0.834566	NA	0.384768	0.102984	-3.80315	16	91961886	91962915	1030	+	1	0	0	0	0	0	0
ENSMUSG00000087192:E001	ENSMUSG00000087192	E001	0.135117	2.98945	0.0216779	0.882947	NA	0.640086	0.0286251	-8.96585	4	53205066	53205299	234	-	0	0	0	1	0	0	0
ENSMUSG00000087192:E002	ENSMUSG00000087192	E002	0.800895	1.02727	0.0478715	0.826809	NA	1.41441	1.17193	-0.542654	4	53206967	53207181	215	-	4	0	0	1	0	0	1
ENSMUSG00000087192:E003	ENSMUSG00000087192	E003	0.716049	0.49322	2.00096	0.157199	NA	1.12728	1.64401	1.08883	4	53207271	53207467	197	-	0	2	0	1	0	1	1
ENSMUSG00000087192:E004	ENSMUSG00000087192	E004	0.156578	8.7586	0.0190003	0.890366	NA	0.668267	0.0286256	-9.09012	4	53209304	53209525	222	-	0	0	1	0	0	0	0
ENSMUSG00000087192:E005	ENSMUSG00000087192	E005	0	NA	NA	NA	NA	NA	NA	NA	4	53214473	53214556	84	-	0	0	0	0	0	0	0
ENSMUSG00000087192:E006	ENSMUSG00000087192	E006	0	NA	NA	NA	NA	NA	NA	NA	4	53214557	53214566	10	-	0	0	0	0	0	0	0
ENSMUSG00000087192:E007	ENSMUSG00000087192	E007	0	NA	NA	NA	NA	NA	NA	NA	4	53214644	53214674	31	-	0	0	0	0	0	0	0
ENSMUSG00000087192:E008	ENSMUSG00000087192	E008	0	NA	NA	NA	NA	NA	NA	NA	4	53214675	53214703	29	-	0	0	0	0	0	0	0
ENSMUSG00000087192:E009	ENSMUSG00000087192	E009	0	NA	NA	NA	NA	NA	NA	NA	4	53215245	53215293	49	-	0	0	0	0	0	0	0
ENSMUSG00000087192:E010	ENSMUSG00000087192	E010	0.130416	2.82898	0.0477719	0.826987	NA	0.635611	0.0286255	-8.94556	4	53215500	53215536	37	-	1	0	0	0	0	0	0
ENSMUSG00000087192:E011	ENSMUSG00000087192	E011	0	NA	NA	NA	NA	NA	NA	NA	4	53217351	53217561	211	-	0	0	0	0	0	0	0
ENSMUSG00000087192:E012	ENSMUSG00000087192	E012	0.74995	1.22374	0.0787323	0.779023	NA	1.46875	0.0286258	-11.3624	4	53217562	53217857	296	-	1	4	0	0	0	0	0
ENSMUSG00000087193:E001	ENSMUSG00000087193	E001	1.96565	0.281438	8.94723	0.00277891	0.0541945	3.02806	0.0501345	-11.8334	X	8042943	8042970	28	+	6	3	2	3	0	0	0
ENSMUSG00000087193:E002	ENSMUSG00000087193	E002	0	NA	NA	NA	NA	NA	NA	NA	X	8049172	8049247	76	+	0	0	0	0	0	0	0
ENSMUSG00000087193:E003	ENSMUSG00000087193	E003	0	NA	NA	NA	NA	NA	NA	NA	X	8049248	8049327	80	+	0	0	0	0	0	0	0
ENSMUSG00000087193:E004	ENSMUSG00000087193	E004	0	NA	NA	NA	NA	NA	NA	NA	X	8049328	8049583	256	+	0	0	0	0	0	0	0
ENSMUSG00000087193:E005	ENSMUSG00000087193	E005	0	NA	NA	NA	NA	NA	NA	NA	X	8051591	8051657	67	+	0	0	0	0	0	0	0
ENSMUSG00000087193:E006	ENSMUSG00000087193	E006	19.6277	0.0972569	1.85136	0.173625	0.687102	6.60991	7.8983	0.514926	X	8059620	8059824	205	+	10	36	6	13	21	31	21
ENSMUSG00000087193:E007	ENSMUSG00000087193	E007	43.5294	0.0075461	4.23082	0.0396963	0.342733	11.3301	9.81498	-0.416102	X	8060216	8060286	71	+	20	78	30	66	29	67	17
ENSMUSG00000087193:E008	ENSMUSG00000087193	E008	167.492	0.00104986	0.148456	0.700015	0.965535	20.95	20.8425	-0.0151059	X	8070636	8071064	429	+	76	210	127	261	149	278	88
ENSMUSG00000087193:E009	ENSMUSG00000087193	E009	30.4146	0.00681272	3.27994	0.0701316	0.465458	9.47818	8.18285	-0.425365	X	8071065	8071235	171	+	19	42	25	50	29	33	16
ENSMUSG00000087193:E010	ENSMUSG00000087193	E010	12.7849	0.01292	0.0190846	0.890124	0.991675	5.87103	5.71149	-0.0796023	X	8072187	8072241	55	+	3	23	6	20	13	19	6
ENSMUSG00000087193:E011	ENSMUSG00000087193	E011	196.323	0.00182317	4.12824	0.0421731	0.354745	22.077	23.2761	0.155816	X	8072347	8072956	610	+	77	229	146	297	186	349	112
ENSMUSG00000087193:E012	ENSMUSG00000087193	E012	11.2082	0.0181436	0.00741489	0.931379	0.996266	5.4619	5.46776	0.00309479	X	8072957	8072959	3	+	3	18	6	18	8	24	3
ENSMUSG00000087193:E013	ENSMUSG00000087193	E013	6.88943	0.0165329	0.144437	0.703909	0.966281	4.15073	4.44202	0.195845	X	8074575	8074619	45	+	1	9	5	11	7	14	2
ENSMUSG00000087194:E001	ENSMUSG00000087194	E001	0	NA	NA	NA	NA	NA	NA	NA	4	112804616	112804662	47	-	0	0	0	0	0	0	0
ENSMUSG00000087194:E002	ENSMUSG00000087194	E002	0	NA	NA	NA	NA	NA	NA	NA	4	112804663	112804697	35	-	0	0	0	0	0	0	0
ENSMUSG00000087194:E003	ENSMUSG00000087194	E003	0	NA	NA	NA	NA	NA	NA	NA	4	112806841	112806954	114	-	0	0	0	0	0	0	0
ENSMUSG00000087194:E004	ENSMUSG00000087194	E004	0	NA	NA	NA	NA	NA	NA	NA	4	112809053	112809178	126	-	0	0	0	0	0	0	0
ENSMUSG00000087194:E005	ENSMUSG00000087194	E005	0	NA	NA	NA	NA	NA	NA	NA	4	112811429	112811545	117	-	0	0	0	0	0	0	0
ENSMUSG00000087194:E006	ENSMUSG00000087194	E006	0	NA	NA	NA	NA	NA	NA	NA	4	112815444	112815551	108	-	0	0	0	0	0	0	0
ENSMUSG00000087194:E007	ENSMUSG00000087194	E007	0	NA	NA	NA	NA	NA	NA	NA	4	112835030	112835092	63	-	0	0	0	0	0	0	0
ENSMUSG00000087194:E008	ENSMUSG00000087194	E008	0	NA	NA	NA	NA	NA	NA	NA	4	112839277	112839339	63	-	0	0	0	0	0	0	0
ENSMUSG00000087194:E009	ENSMUSG00000087194	E009	0	NA	NA	NA	NA	NA	NA	NA	4	112842905	112842967	63	-	0	0	0	0	0	0	0
ENSMUSG00000087194:E010	ENSMUSG00000087194	E010	0	NA	NA	NA	NA	NA	NA	NA	4	112846643	112846705	63	-	0	0	0	0	0	0	0
ENSMUSG00000087194:E011	ENSMUSG00000087194	E011	0	NA	NA	NA	NA	NA	NA	NA	4	112850699	112850761	63	-	0	0	0	0	0	0	0
ENSMUSG00000087194:E012	ENSMUSG00000087194	E012	0	NA	NA	NA	NA	NA	NA	NA	4	112854411	112854473	63	-	0	0	0	0	0	0	0
ENSMUSG00000087194:E013	ENSMUSG00000087194	E013	0	NA	NA	NA	NA	NA	NA	NA	4	112858173	112858235	63	-	0	0	0	0	0	0	0
ENSMUSG00000087194:E014	ENSMUSG00000087194	E014	0	NA	NA	NA	NA	NA	NA	NA	4	112862054	112862116	63	-	0	0	0	0	0	0	0
ENSMUSG00000087194:E015	ENSMUSG00000087194	E015	0	NA	NA	NA	NA	NA	NA	NA	4	112865660	112865722	63	-	0	0	0	0	0	0	0
ENSMUSG00000087194:E016	ENSMUSG00000087194	E016	0	NA	NA	NA	NA	NA	NA	NA	4	112869535	112869597	63	-	0	0	0	0	0	0	0
ENSMUSG00000087194:E017	ENSMUSG00000087194	E017	0	NA	NA	NA	NA	NA	NA	NA	4	112872460	112872522	63	-	0	0	0	0	0	0	0
ENSMUSG00000087194:E018	ENSMUSG00000087194	E018	0	NA	NA	NA	NA	NA	NA	NA	4	112875306	112875368	63	-	0	0	0	0	0	0	0
ENSMUSG00000087194:E019	ENSMUSG00000087194	E019	0	NA	NA	NA	NA	NA	NA	NA	4	112883639	112883701	63	-	0	0	0	0	0	0	0
ENSMUSG00000087194:E020	ENSMUSG00000087194	E020	0	NA	NA	NA	NA	NA	NA	NA	4	112891978	112892040	63	-	0	0	0	0	0	0	0
ENSMUSG00000087194:E021	ENSMUSG00000087194	E021	0	NA	NA	NA	NA	NA	NA	NA	4	112894846	112894908	63	-	0	0	0	0	0	0	0
ENSMUSG00000087194:E022	ENSMUSG00000087194	E022	0	NA	NA	NA	NA	NA	NA	NA	4	112898101	112898163	63	-	0	0	0	0	0	0	0
ENSMUSG00000087194:E023	ENSMUSG00000087194	E023	0	NA	NA	NA	NA	NA	NA	NA	4	112899948	112900010	63	-	0	0	0	0	0	0	0
ENSMUSG00000087194:E024	ENSMUSG00000087194	E024	0	NA	NA	NA	NA	NA	NA	NA	4	112937419	112937481	63	-	0	0	0	0	0	0	0
ENSMUSG00000087194:E025	ENSMUSG00000087194	E025	0	NA	NA	NA	NA	NA	NA	NA	4	112948548	112948610	63	-	0	0	0	0	0	0	0
ENSMUSG00000087194:E026	ENSMUSG00000087194	E026	0	NA	NA	NA	NA	NA	NA	NA	4	112988903	112988965	63	-	0	0	0	0	0	0	0
ENSMUSG00000087194:E027	ENSMUSG00000087194	E027	0	NA	NA	NA	NA	NA	NA	NA	4	112991247	112991306	60	-	0	0	0	0	0	0	0
ENSMUSG00000087194:E028	ENSMUSG00000087194	E028	0	NA	NA	NA	NA	NA	NA	NA	4	113004456	113004518	63	-	0	0	0	0	0	0	0
ENSMUSG00000087194:E029	ENSMUSG00000087194	E029	0	NA	NA	NA	NA	NA	NA	NA	4	113012920	113012982	63	-	0	0	0	0	0	0	0
ENSMUSG00000087194:E030	ENSMUSG00000087194	E030	0	NA	NA	NA	NA	NA	NA	NA	4	113014245	113014307	63	-	0	0	0	0	0	0	0
ENSMUSG00000087194:E031	ENSMUSG00000087194	E031	0	NA	NA	NA	NA	NA	NA	NA	4	113046740	113046802	63	-	0	0	0	0	0	0	0
ENSMUSG00000087194:E032	ENSMUSG00000087194	E032	0	NA	NA	NA	NA	NA	NA	NA	4	113053349	113053411	63	-	0	0	0	0	0	0	0
ENSMUSG00000087194:E033	ENSMUSG00000087194	E033	0	NA	NA	NA	NA	NA	NA	NA	4	113067446	113067508	63	-	0	0	0	0	0	0	0
ENSMUSG00000087194:E034	ENSMUSG00000087194	E034	0	NA	NA	NA	NA	NA	NA	NA	4	113074068	113074130	63	-	0	0	0	0	0	0	0
ENSMUSG00000087194:E035	ENSMUSG00000087194	E035	0	NA	NA	NA	NA	NA	NA	NA	4	113087782	113087844	63	-	0	0	0	0	0	0	0
ENSMUSG00000087194:E036	ENSMUSG00000087194	E036	0	NA	NA	NA	NA	NA	NA	NA	4	113096567	113096629	63	-	0	0	0	0	0	0	0
ENSMUSG00000087194:E037	ENSMUSG00000087194	E037	0	NA	NA	NA	NA	NA	NA	NA	4	113105897	113105959	63	-	0	0	0	0	0	0	0
ENSMUSG00000087194:E038	ENSMUSG00000087194	E038	0	NA	NA	NA	NA	NA	NA	NA	4	113127895	113127957	63	-	0	0	0	0	0	0	0
ENSMUSG00000087194:E039	ENSMUSG00000087194	E039	0	NA	NA	NA	NA	NA	NA	NA	4	113136464	113136526	63	-	0	0	0	0	0	0	0
ENSMUSG00000087194:E040	ENSMUSG00000087194	E040	0	NA	NA	NA	NA	NA	NA	NA	4	113148463	113148525	63	-	0	0	0	0	0	0	0
ENSMUSG00000087194:E041	ENSMUSG00000087194	E041	0	NA	NA	NA	NA	NA	NA	NA	4	113156469	113156531	63	-	0	0	0	0	0	0	0
ENSMUSG00000087194:E042	ENSMUSG00000087194	E042	0	NA	NA	NA	NA	NA	NA	NA	4	113171469	113171531	63	-	0	0	0	0	0	0	0
ENSMUSG00000087194:E043	ENSMUSG00000087194	E043	0	NA	NA	NA	NA	NA	NA	NA	4	113176971	113177033	63	-	0	0	0	0	0	0	0
ENSMUSG00000087194:E044	ENSMUSG00000087194	E044	0	NA	NA	NA	NA	NA	NA	NA	4	113184747	113184809	63	-	0	0	0	0	0	0	0
ENSMUSG00000087194:E045	ENSMUSG00000087194	E045	0	NA	NA	NA	NA	NA	NA	NA	4	113192635	113192697	63	-	0	0	0	0	0	0	0
ENSMUSG00000087194:E046	ENSMUSG00000087194	E046	0	NA	NA	NA	NA	NA	NA	NA	4	113201965	113202027	63	-	0	0	0	0	0	0	0
ENSMUSG00000087194:E047	ENSMUSG00000087194	E047	0	NA	NA	NA	NA	NA	NA	NA	4	113236239	113236520	282	-	0	0	0	0	0	0	0
ENSMUSG00000087194:E048	ENSMUSG00000087194	E048	0	NA	NA	NA	NA	NA	NA	NA	4	113238037	113238384	348	-	0	0	0	0	0	0	0
ENSMUSG00000087194:E049	ENSMUSG00000087194	E049	0	NA	NA	NA	NA	NA	NA	NA	4	113283567	113283642	76	-	0	0	0	0	0	0	0
ENSMUSG00000087194:E050	ENSMUSG00000087194	E050	0	NA	NA	NA	NA	NA	NA	NA	4	113283643	113283647	5	-	0	0	0	0	0	0	0
ENSMUSG00000087194:E051	ENSMUSG00000087194	E051	0	NA	NA	NA	NA	NA	NA	NA	4	113286925	113286973	49	-	0	0	0	0	0	0	0
ENSMUSG00000087195:E001	ENSMUSG00000087195	E001	0	NA	NA	NA	NA	NA	NA	NA	4	107765080	107765288	209	+	0	0	0	0	0	0	0
ENSMUSG00000087195:E002	ENSMUSG00000087195	E002	0	NA	NA	NA	NA	NA	NA	NA	4	107769016	107769109	94	+	0	0	0	0	0	0	0
ENSMUSG00000087195:E003	ENSMUSG00000087195	E003	0	NA	NA	NA	NA	NA	NA	NA	4	107770398	107770601	204	+	0	0	0	0	0	0	0
ENSMUSG00000087196:E001	ENSMUSG00000087196	E001	0.146991	8.34369	0.416076	0.518902	NA	0.0280914	0.97491	10.2342	2	28315016	28315321	306	-	0	0	0	0	1	0	0
ENSMUSG00000087196:E002	ENSMUSG00000087196	E002	0.301874	2.57149	0.386796	0.533988	NA	0.804166	0.967327	0.533036	2	28320104	28320279	176	-	0	1	0	0	1	0	0
ENSMUSG00000087196:E003	ENSMUSG00000087196	E003	0.576994	5.46781	0.712782	0.398522	NA	1.58726	0.0297988	-11.4704	2	28323878	28324050	173	-	1	1	1	1	0	0	0
ENSMUSG00000087197:E001	ENSMUSG00000087197	E001	0	NA	NA	NA	NA	NA	NA	NA	2	92043373	92043525	153	-	0	0	0	0	0	0	0
ENSMUSG00000087197:E002	ENSMUSG00000087197	E002	0	NA	NA	NA	NA	NA	NA	NA	2	92095009	92096042	1034	-	0	0	0	0	0	0	0
ENSMUSG00000087198:E001	ENSMUSG00000087198	E001	0.144114	7.60496	0.647094	0.421154	NA	0.0354344	0.400441	6.99675	4	149477378	149477496	119	+	0	0	0	0	0	0	1
ENSMUSG00000087198:E002	ENSMUSG00000087198	E002	0.144114	7.60496	0.647094	0.421154	NA	0.0354518	0.400441	6.99533	4	149478666	149478856	191	+	0	0	0	0	0	0	1
ENSMUSG00000087198:E003	ENSMUSG00000087198	E003	0.270235	14	1.10087	0.294075	NA	2.63642	0.00644268	-17.3538	4	149479644	149479723	80	+	0	0	0	2	0	0	0
ENSMUSG00000087198:E004	ENSMUSG00000087198	E004	3.29982	0.0516932	0.231636	0.630313	0.952028	0.0354519	1.93168	11.5359	4	149480422	149480552	131	+	0	0	0	0	10	11	3
ENSMUSG00000087198:E005	ENSMUSG00000087198	E005	4.09625	0.0354222	0.710864	0.399157	0.875658	0.035452	2.15801	11.8557	4	149482313	149482379	67	+	0	0	0	0	10	15	5
ENSMUSG00000087198:E006	ENSMUSG00000087198	E006	9.04626	0.0255613	0.0675369	0.794957	0.979394	3.31428	3.123	-0.171595	4	149483263	149483531	269	+	0	0	3	0	21	33	9
ENSMUSG00000087199:E001	ENSMUSG00000087199	E001	0	NA	NA	NA	NA	NA	NA	NA	1	9982387	9982439	53	+	0	0	0	0	0	0	0
ENSMUSG00000087199:E002	ENSMUSG00000087199	E002	0	NA	NA	NA	NA	NA	NA	NA	1	9991764	9992366	603	+	0	0	0	0	0	0	0
ENSMUSG00000087200:E001	ENSMUSG00000087200	E001	0.154883	14	0.0200188	0.887485	NA	0.597158	0.0514285	-7.07497	4	107793161	107794629	1469	-	0	1	0	0	0	0	0
ENSMUSG00000087200:E002	ENSMUSG00000087200	E002	0.947713	14	0.020027	0.887462	0.991337	1.26003	1.82502	1.06902	4	107801764	107802064	301	-	4	1	0	0	0	1	1
ENSMUSG00000087201:E001	ENSMUSG00000087201	E001	0	NA	NA	NA	NA	NA	NA	NA	X	169037674	169040011	2338	-	0	0	0	0	0	0	0
ENSMUSG00000087201:E002	ENSMUSG00000087201	E002	0	NA	NA	NA	NA	NA	NA	NA	X	169053258	169053372	115	-	0	0	0	0	0	0	0
ENSMUSG00000087201:E003	ENSMUSG00000087201	E003	0	NA	NA	NA	NA	NA	NA	NA	X	169099277	169099379	103	-	0	0	0	0	0	0	0
ENSMUSG00000087201:E004	ENSMUSG00000087201	E004	0	NA	NA	NA	NA	NA	NA	NA	X	169106330	169106536	207	-	0	0	0	0	0	0	0
ENSMUSG00000087202:E001	ENSMUSG00000087202	E001	0	NA	NA	NA	NA	NA	NA	NA	13	43117673	43119851	2179	-	0	0	0	0	0	0	0
ENSMUSG00000087202:E002	ENSMUSG00000087202	E002	0	NA	NA	NA	NA	NA	NA	NA	13	43121847	43122157	311	-	0	0	0	0	0	0	0
ENSMUSG00000087202:E003	ENSMUSG00000087202	E003	0	NA	NA	NA	NA	NA	NA	NA	13	43125667	43125717	51	-	0	0	0	0	0	0	0
ENSMUSG00000087203:E001	ENSMUSG00000087203	E001	0	NA	NA	NA	NA	NA	NA	NA	2	117857291	117857586	296	-	0	0	0	0	0	0	0
ENSMUSG00000087203:E002	ENSMUSG00000087203	E002	0	NA	NA	NA	NA	NA	NA	NA	2	117862472	117862662	191	-	0	0	0	0	0	0	0
ENSMUSG00000087203:E003	ENSMUSG00000087203	E003	0	NA	NA	NA	NA	NA	NA	NA	2	118027147	118027310	164	-	0	0	0	0	0	0	0
ENSMUSG00000087203:E004	ENSMUSG00000087203	E004	0	NA	NA	NA	NA	NA	NA	NA	2	118033832	118033942	111	-	0	0	0	0	0	0	0
ENSMUSG00000087203:E005	ENSMUSG00000087203	E005	0	NA	NA	NA	NA	NA	NA	NA	2	118034361	118035286	926	-	0	0	0	0	0	0	0
ENSMUSG00000087203:E006	ENSMUSG00000087203	E006	0	NA	NA	NA	NA	NA	NA	NA	2	118036545	118037425	881	-	0	0	0	0	0	0	0
ENSMUSG00000087203:E007	ENSMUSG00000087203	E007	0	NA	NA	NA	NA	NA	NA	NA	2	118069847	118071729	1883	-	0	0	0	0	0	0	0
ENSMUSG00000087203:E008	ENSMUSG00000087203	E008	0	NA	NA	NA	NA	NA	NA	NA	2	118071730	118071842	113	-	0	0	0	0	0	0	0
ENSMUSG00000087203:E009	ENSMUSG00000087203	E009	0	NA	NA	NA	NA	NA	NA	NA	2	118072143	118072252	110	-	0	0	0	0	0	0	0
ENSMUSG00000087203:E010	ENSMUSG00000087203	E010	0	NA	NA	NA	NA	NA	NA	NA	2	118102314	118102484	171	-	0	0	0	0	0	0	0
ENSMUSG00000087203:E011	ENSMUSG00000087203	E011	0	NA	NA	NA	NA	NA	NA	NA	2	118110697	118111091	395	-	0	0	0	0	0	0	0
ENSMUSG00000087203:E012	ENSMUSG00000087203	E012	0	NA	NA	NA	NA	NA	NA	NA	2	118111092	118111202	111	-	0	0	0	0	0	0	0
ENSMUSG00000087204:E001	ENSMUSG00000087204	E001	0	NA	NA	NA	NA	NA	NA	NA	6	145387596	145387596	1	+	0	0	0	0	0	0	0
ENSMUSG00000087204:E002	ENSMUSG00000087204	E002	0	NA	NA	NA	NA	NA	NA	NA	6	145387597	145387897	301	+	0	0	0	0	0	0	0
ENSMUSG00000087204:E003	ENSMUSG00000087204	E003	0	NA	NA	NA	NA	NA	NA	NA	6	145390308	145390374	67	+	0	0	0	0	0	0	0
ENSMUSG00000087204:E004	ENSMUSG00000087204	E004	0	NA	NA	NA	NA	NA	NA	NA	6	145391425	145391425	1	+	0	0	0	0	0	0	0
ENSMUSG00000087204:E005	ENSMUSG00000087204	E005	0	NA	NA	NA	NA	NA	NA	NA	6	145391426	145392049	624	+	0	0	0	0	0	0	0
ENSMUSG00000087204:E006	ENSMUSG00000087204	E006	0	NA	NA	NA	NA	NA	NA	NA	6	145392050	145392166	117	+	0	0	0	0	0	0	0
ENSMUSG00000087204:E007	ENSMUSG00000087204	E007	0	NA	NA	NA	NA	NA	NA	NA	6	145392167	145392240	74	+	0	0	0	0	0	0	0
ENSMUSG00000087204:E008	ENSMUSG00000087204	E008	0	NA	NA	NA	NA	NA	NA	NA	6	145402100	145402179	80	+	0	0	0	0	0	0	0
ENSMUSG00000087205:E001	ENSMUSG00000087205	E001	0	NA	NA	NA	NA	NA	NA	NA	2	74579076	74579124	49	+	0	0	0	0	0	0	0
ENSMUSG00000087205:E002	ENSMUSG00000087205	E002	0.963408	NA	NA	NA	NA	NA	NA	NA	2	74584281	74584544	264	+	2	0	0	2	0	0	3
ENSMUSG00000087206:E001	ENSMUSG00000087206	E001	0	NA	NA	NA	NA	NA	NA	NA	7	19809609	19809750	142	+	0	0	0	0	0	0	0
ENSMUSG00000087206:E002	ENSMUSG00000087206	E002	0.127051	NA	NA	NA	NA	NA	NA	NA	7	19811767	19811872	106	+	0	0	0	0	0	1	0
ENSMUSG00000087207:E001	ENSMUSG00000087207	E001	501.701	0.00129999	3.6568	0.0558406	0.414824	36.455	35.044	-0.119791	4	147230284	147230435	152	+	398	415	312	585	649	746	468
ENSMUSG00000087207:E002	ENSMUSG00000087207	E002	643.111	0.00169679	0.51135	0.474555	0.908409	40.4491	39.8501	-0.0458465	4	147232351	147232443	93	+	497	528	387	720	881	919	641
ENSMUSG00000087207:E003	ENSMUSG00000087207	E003	495.297	0.00166127	1.76843	0.183576	0.701062	34.9086	35.999	0.0932666	4	147253297	147253401	105	+	453	368	270	473	714	749	506
ENSMUSG00000087207:E004	ENSMUSG00000087207	E004	0.127051	0.754424	0.0674036	0.795155	NA	0.0347896	0.825941	9.13866	4	147256796	147256918	123	+	0	0	0	0	0	1	0
ENSMUSG00000087207:E005	ENSMUSG00000087207	E005	551.682	0.000610141	0.0674758	0.795048	0.979396	37.2529	37.4716	0.0178445	4	147258394	147258628	235	+	492	410	335	553	777	834	532
ENSMUSG00000087207:E006	ENSMUSG00000087207	E006	260.208	0.00415751	1.89121	0.169065	0.681013	25.3876	26.6346	0.14216	4	147258629	147259338	710	+	237	161	132	281	350	429	276
ENSMUSG00000087208:E001	ENSMUSG00000087208	E001	0	NA	NA	NA	NA	NA	NA	NA	X	102106603	102107226	624	-	0	0	0	0	0	0	0
ENSMUSG00000087210:E001	ENSMUSG00000087210	E001	0	NA	NA	NA	NA	NA	NA	NA	1	107385200	107385316	117	-	0	0	0	0	0	0	0
ENSMUSG00000087210:E002	ENSMUSG00000087210	E002	0	NA	NA	NA	NA	NA	NA	NA	1	107387273	107387412	140	-	0	0	0	0	0	0	0
ENSMUSG00000087211:E001	ENSMUSG00000087211	E001	0	NA	NA	NA	NA	NA	NA	NA	11	84525660	84525668	9	+	0	0	0	0	0	0	0
ENSMUSG00000087211:E002	ENSMUSG00000087211	E002	0	NA	NA	NA	NA	NA	NA	NA	11	84525669	84525683	15	+	0	0	0	0	0	0	0
ENSMUSG00000087211:E003	ENSMUSG00000087211	E003	0	NA	NA	NA	NA	NA	NA	NA	11	84525684	84525748	65	+	0	0	0	0	0	0	0
ENSMUSG00000087211:E004	ENSMUSG00000087211	E004	0	NA	NA	NA	NA	NA	NA	NA	11	84533383	84533456	74	+	0	0	0	0	0	0	0
ENSMUSG00000087211:E005	ENSMUSG00000087211	E005	0	NA	NA	NA	NA	NA	NA	NA	11	84534480	84534560	81	+	0	0	0	0	0	0	0
ENSMUSG00000087211:E006	ENSMUSG00000087211	E006	0	NA	NA	NA	NA	NA	NA	NA	11	84534561	84534660	100	+	0	0	0	0	0	0	0
ENSMUSG00000087211:E007	ENSMUSG00000087211	E007	0	NA	NA	NA	NA	NA	NA	NA	11	84535116	84535221	106	+	0	0	0	0	0	0	0
ENSMUSG00000087211:E008	ENSMUSG00000087211	E008	0	NA	NA	NA	NA	NA	NA	NA	11	84535584	84535830	247	+	0	0	0	0	0	0	0
ENSMUSG00000087211:E009	ENSMUSG00000087211	E009	0	NA	NA	NA	NA	NA	NA	NA	11	84535831	84535831	1	+	0	0	0	0	0	0	0
ENSMUSG00000087213:E001	ENSMUSG00000087213	E001	162.419	0.00353026	0.433608	0.510224	0.920275	19.941	20.117	0.0257609	1	64679871	64680385	515	-	257	131	207	170	111	117	153
ENSMUSG00000087213:E002	ENSMUSG00000087213	E002	6.1763	0.281644	0.147341	0.701089	0.965792	4.07685	3.58232	-0.373345	1	64683348	64683429	82	-	9	13	6	3	6	6	0
ENSMUSG00000087213:E003	ENSMUSG00000087213	E003	0.283629	0.34721	0.215028	0.642855	NA	0.731278	1.03336	0.997741	1	64685832	64685903	72	-	0	0	1	0	0	1	0
ENSMUSG00000087213:E004	ENSMUSG00000087213	E004	8.23856	0.134102	0.360267	0.548358	0.931966	4.39212	4.87486	0.301149	1	64688789	64688924	136	-	8	7	3	19	8	7	7
ENSMUSG00000087213:E005	ENSMUSG00000087213	E005	31.2127	0.0581738	0.116873	0.732451	0.970414	9.00051	8.50049	-0.16544	1	64689124	64690463	1340	-	49	28	21	58	22	21	24
ENSMUSG00000087213:E006	ENSMUSG00000087213	E006	40.0694	0.0157753	0.0216881	0.88292	0.99067	10.0494	9.94849	-0.0292387	1	64690464	64690608	145	-	87	27	47	32	27	28	37
ENSMUSG00000087213:E007	ENSMUSG00000087213	E007	7.59667	0.432408	0.114249	0.735358	0.970749	4.47566	4.07854	-0.268302	1	64690609	64690628	20	-	19	3	15	1	3	0	12
ENSMUSG00000087213:E008	ENSMUSG00000087213	E008	5.29525	0.46985	0.00420692	0.948285	0.998008	3.69855	3.49097	-0.166756	1	64690629	64690659	31	-	14	2	10	0	3	0	8
ENSMUSG00000087214:E001	ENSMUSG00000087214	E001	0	NA	NA	NA	NA	NA	NA	NA	16	76000784	76000836	53	+	0	0	0	0	0	0	0
ENSMUSG00000087214:E002	ENSMUSG00000087214	E002	0	NA	NA	NA	NA	NA	NA	NA	16	76001315	76001348	34	+	0	0	0	0	0	0	0
ENSMUSG00000087214:E003	ENSMUSG00000087214	E003	0	NA	NA	NA	NA	NA	NA	NA	16	76009611	76009743	133	+	0	0	0	0	0	0	0
ENSMUSG00000087215:E001	ENSMUSG00000087215	E001	0	NA	NA	NA	NA	NA	NA	NA	2	174842305	174842607	303	-	0	0	0	0	0	0	0
ENSMUSG00000087215:E002	ENSMUSG00000087215	E002	0	NA	NA	NA	NA	NA	NA	NA	2	174852921	174853357	437	-	0	0	0	0	0	0	0
ENSMUSG00000087216:E001	ENSMUSG00000087216	E001	0	NA	NA	NA	NA	NA	NA	NA	11	102030268	102030468	201	-	0	0	0	0	0	0	0
ENSMUSG00000087216:E002	ENSMUSG00000087216	E002	0	NA	NA	NA	NA	NA	NA	NA	11	102034836	102035084	249	-	0	0	0	0	0	0	0
ENSMUSG00000087217:E001	ENSMUSG00000087217	E001	0	NA	NA	NA	NA	NA	NA	NA	4	148584721	148585047	327	-	0	0	0	0	0	0	0
ENSMUSG00000087217:E002	ENSMUSG00000087217	E002	0	NA	NA	NA	NA	NA	NA	NA	4	148585841	148586007	167	-	0	0	0	0	0	0	0
ENSMUSG00000087219:E001	ENSMUSG00000087219	E001	0	NA	NA	NA	NA	NA	NA	NA	2	21097099	21097241	143	+	0	0	0	0	0	0	0
ENSMUSG00000087219:E002	ENSMUSG00000087219	E002	0	NA	NA	NA	NA	NA	NA	NA	2	21120355	21120659	305	+	0	0	0	0	0	0	0
ENSMUSG00000087220:E001	ENSMUSG00000087220	E001	0	NA	NA	NA	NA	NA	NA	NA	13	31564749	31564859	111	+	0	0	0	0	0	0	0
ENSMUSG00000087220:E002	ENSMUSG00000087220	E002	0	NA	NA	NA	NA	NA	NA	NA	13	31565910	31565990	81	+	0	0	0	0	0	0	0
ENSMUSG00000087220:E003	ENSMUSG00000087220	E003	0	NA	NA	NA	NA	NA	NA	NA	13	31566194	31566335	142	+	0	0	0	0	0	0	0
ENSMUSG00000087220:E004	ENSMUSG00000087220	E004	0	NA	NA	NA	NA	NA	NA	NA	13	31573227	31573562	336	+	0	0	0	0	0	0	0
ENSMUSG00000087221:E001	ENSMUSG00000087221	E001	0.397286	0.318761	0.0569051	0.811456	NA	0.98398	1.07674	0.259959	15	4020114	4021685	1572	-	0	0	0	2	0	1	0
ENSMUSG00000087221:E002	ENSMUSG00000087221	E002	0.281935	0.407022	0.237894	0.625731	NA	0.701024	1.07565	1.23538	15	4021686	4022370	685	-	0	1	0	0	0	1	0
ENSMUSG00000087221:E003	ENSMUSG00000087221	E003	0	NA	NA	NA	NA	NA	NA	NA	15	4022371	4022974	604	-	0	0	0	0	0	0	0
ENSMUSG00000087221:E004	ENSMUSG00000087221	E004	0	NA	NA	NA	NA	NA	NA	NA	15	4022975	4023344	370	-	0	0	0	0	0	0	0
ENSMUSG00000087221:E005	ENSMUSG00000087221	E005	0	NA	NA	NA	NA	NA	NA	NA	15	4023345	4023570	226	-	0	0	0	0	0	0	0
ENSMUSG00000087221:E006	ENSMUSG00000087221	E006	0	NA	NA	NA	NA	NA	NA	NA	15	4023571	4023601	31	-	0	0	0	0	0	0	0
ENSMUSG00000087221:E007	ENSMUSG00000087221	E007	1.1966	0.113403	7.63394	0.00572799	0.0946088	0.986229	2.84607	3.05837	15	4023602	4024492	891	-	0	0	0	2	1	5	1
ENSMUSG00000087221:E008	ENSMUSG00000087221	E008	1.41051	0.406694	0.398325	0.527956	0.925488	1.71285	2.15538	0.663188	15	4024660	4025394	735	-	1	3	0	2	1	2	1
ENSMUSG00000087221:E009	ENSMUSG00000087221	E009	3.71048	0.0452132	0.84678	0.357465	0.853629	3.1916	2.64135	-0.546203	15	4025395	4026018	624	-	7	3	3	8	1	5	0
ENSMUSG00000087221:E010	ENSMUSG00000087221	E010	2.48775	0.0545937	0.157569	0.691405	0.964221	2.41592	2.64284	0.259106	15	4026019	4026076	58	-	4	0	4	4	1	4	1
ENSMUSG00000087221:E011	ENSMUSG00000087221	E011	2.21219	0.0587821	0.0696709	0.791817	0.979012	2.41352	2.16093	-0.319033	15	4026077	4026396	320	-	4	0	3	5	1	2	1
ENSMUSG00000087221:E012	ENSMUSG00000087221	E012	0.135117	0.815422	-0.0405536	1	NA	0.695179	0.0242352	-9.68445	15	4026397	4026815	419	-	0	0	0	1	0	0	0
ENSMUSG00000087221:E013	ENSMUSG00000087221	E013	0	NA	NA	NA	NA	NA	NA	NA	15	4026816	4026923	108	-	0	0	0	0	0	0	0
ENSMUSG00000087221:E014	ENSMUSG00000087221	E014	0.448273	0.405684	0.427817	0.513062	NA	1.21569	0.0242354	-11.2971	15	4026924	4026996	73	-	0	0	2	1	0	0	0
ENSMUSG00000087221:E015	ENSMUSG00000087221	E015	0.840857	0.125641	0.371781	0.542035	0.929982	1.5612	1.07937	-1.06501	15	4026997	4027136	140	-	1	0	2	2	0	1	0
ENSMUSG00000087221:E016	ENSMUSG00000087221	E016	0.840857	0.125641	0.371781	0.542035	0.929982	1.5612	1.07937	-1.06501	15	4027137	4027152	16	-	1	0	2	2	0	1	0
ENSMUSG00000087221:E017	ENSMUSG00000087221	E017	0.971273	0.108057	0.698559	0.403268	0.877521	1.70843	1.07963	-1.32438	15	4027153	4027393	241	-	2	0	2	2	0	1	0
ENSMUSG00000087221:E018	ENSMUSG00000087221	E018	0.130416	0.877401	-0.0440819	1	NA	0.692675	0.0242352	-9.67404	15	4027394	4027402	9	-	1	0	0	0	0	0	0
ENSMUSG00000087221:E019	ENSMUSG00000087221	E019	0	NA	NA	NA	NA	NA	NA	NA	15	4027403	4027405	3	-	0	0	0	0	0	0	0
ENSMUSG00000087222:E001	ENSMUSG00000087222	E001	12.9027	NA	NA	NA	NA	NA	NA	NA	2	75704770	75705494	725	+	23	10	6	14	11	16	13
ENSMUSG00000087222:E002	ENSMUSG00000087222	E002	0	NA	NA	NA	NA	NA	NA	NA	2	75709323	75710024	702	+	0	0	0	0	0	0	0
ENSMUSG00000087223:E001	ENSMUSG00000087223	E001	0.412351	14	0.0656415	0.797792	NA	1.35167	0.760629	-1.65904	3	96829826	96831828	2003	-	1	1	0	0	0	1	0
ENSMUSG00000087223:E002	ENSMUSG00000087223	E002	0.144114	14	0.0656443	0.797788	NA	0.0502521	0.801003	7.98914	3	96832023	96832096	74	-	0	0	0	0	0	0	1
ENSMUSG00000087224:E001	ENSMUSG00000087224	E001	0	NA	NA	NA	NA	NA	NA	NA	X	33352274	33352936	663	-	0	0	0	0	0	0	0
ENSMUSG00000087225:E001	ENSMUSG00000087225	E001	0.146991	NA	NA	NA	NA	NA	NA	NA	2	106574791	106577461	2671	-	0	0	0	0	1	0	0
ENSMUSG00000087225:E002	ENSMUSG00000087225	E002	0	NA	NA	NA	NA	NA	NA	NA	2	106580795	106580840	46	-	0	0	0	0	0	0	0
ENSMUSG00000087226:E001	ENSMUSG00000087226	E001	0.146991	NA	NA	NA	NA	NA	NA	NA	2	106463823	106467503	3681	-	0	0	0	0	1	0	0
ENSMUSG00000087226:E002	ENSMUSG00000087226	E002	0	NA	NA	NA	NA	NA	NA	NA	2	106467595	106467724	130	-	0	0	0	0	0	0	0
ENSMUSG00000087226:E003	ENSMUSG00000087226	E003	0	NA	NA	NA	NA	NA	NA	NA	2	106522966	106523103	138	-	0	0	0	0	0	0	0
ENSMUSG00000087228:E001	ENSMUSG00000087228	E001	0.2853	NA	NA	NA	NA	NA	NA	NA	4	117496452	117496728	277	+	1	1	0	0	0	0	0
ENSMUSG00000087228:E002	ENSMUSG00000087228	E002	0	NA	NA	NA	NA	NA	NA	NA	4	117500220	117500602	383	+	0	0	0	0	0	0	0
ENSMUSG00000087230:E001	ENSMUSG00000087230	E001	0.127051	0.862533	-0.00145851	1	NA	0.0117061	0.837089	12.3201	1	136181652	136181661	10	-	0	0	0	0	0	1	0
ENSMUSG00000087230:E002	ENSMUSG00000087230	E002	0.717153	0.141329	0.76447	0.381933	NA	0.894653	1.69223	1.83917	1	136181662	136181785	124	-	0	1	0	0	1	1	2
ENSMUSG00000087230:E003	ENSMUSG00000087230	E003	1.42641	0.0811893	4.04873	0.0442047	0.363818	0.894134	2.54007	3.01294	1	136181786	136181940	155	-	0	1	0	0	3	2	4
ENSMUSG00000087230:E004	ENSMUSG00000087230	E004	1.14448	0.101411	5.78449	0.0161682	0.196378	0.0116978	2.3986	15.36	1	136182718	136182777	60	-	0	0	0	0	3	1	4
ENSMUSG00000087230:E005	ENSMUSG00000087230	E005	0.432341	0.534587	0.530103	0.466563	NA	0.0116975	1.47426	13.9554	1	136182778	136182940	163	-	0	0	0	0	0	0	3
ENSMUSG00000087230:E006	ENSMUSG00000087230	E006	0.946301	0.474341	3.61003	0.0574322	0.420807	0.0116979	2.22051	15.1373	1	136183320	136183422	103	-	0	0	0	0	2	4	1
ENSMUSG00000087230:E007	ENSMUSG00000087230	E007	0.884501	0.131269	0.143123	0.705195	0.966579	1.55328	1.46434	-0.170147	1	136184265	136184366	102	-	0	2	1	0	1	1	1
ENSMUSG00000087230:E008	ENSMUSG00000087230	E008	0.579332	0.220443	1.80836	0.178706	NA	0.0116975	1.69917	14.3651	1	136185453	136185611	159	-	0	0	0	0	1	0	3
ENSMUSG00000087230:E009	ENSMUSG00000087230	E009	0.401581	0.247926	0.0222734	0.881362	NA	0.891018	1.19336	0.843054	1	136185947	136186123	177	-	1	0	0	0	0	1	1
ENSMUSG00000087230:E010	ENSMUSG00000087230	E010	1.1279	0.0982309	2.41756	0.119982	0.595085	0.892425	2.24194	2.65814	1	136186661	136186801	141	-	1	0	0	0	2	1	4
ENSMUSG00000087230:E011	ENSMUSG00000087230	E011	0.582209	0.21018	1.99511	0.157808	NA	0.0116975	1.69976	14.3661	1	136190699	136190712	14	-	0	0	0	0	2	0	2
ENSMUSG00000087230:E012	ENSMUSG00000087230	E012	0.582209	0.21018	1.99511	0.157808	NA	0.0116975	1.69976	14.3661	1	136190713	136190784	72	-	0	0	0	0	2	0	2
ENSMUSG00000087230:E013	ENSMUSG00000087230	E013	0.435218	0.247177	1.15014	0.283519	NA	0.0116974	1.47083	13.9487	1	136190785	136190813	29	-	0	0	0	0	1	0	2
ENSMUSG00000087230:E014	ENSMUSG00000087230	E014	0.435218	0.247177	1.15014	0.283519	NA	0.0116974	1.47083	13.9487	1	136190908	136191045	138	-	0	0	0	0	1	0	2
ENSMUSG00000087230:E015	ENSMUSG00000087230	E015	0	NA	NA	NA	NA	NA	NA	NA	1	136191512	136191684	173	-	0	0	0	0	0	0	0
ENSMUSG00000087230:E016	ENSMUSG00000087230	E016	1.15237	0.0954763	2.47945	0.115343	0.585007	0.894259	2.24181	2.65205	1	136192103	136192250	148	-	0	1	0	0	2	1	4
ENSMUSG00000087230:E017	ENSMUSG00000087230	E017	0.553761	0.222634	0.235237	0.627667	NA	1.25884	1.19851	-0.141723	1	136196268	136196422	155	-	1	0	0	1	0	0	2
ENSMUSG00000087230:E018	ENSMUSG00000087230	E018	0.414348	0.647945	0.427695	0.513122	NA	1.25503	0.848315	-1.13016	1	136198098	136198247	150	-	0	0	0	2	0	0	1
ENSMUSG00000087230:E019	ENSMUSG00000087230	E019	0.290001	0.375082	2.00206	0.157086	NA	1.26478	0.00973866	-14.042	1	136199523	136199598	76	-	0	1	0	1	0	0	0
ENSMUSG00000087230:E020	ENSMUSG00000087230	E020	0.290001	0.375082	2.00206	0.157086	NA	1.26478	0.00973866	-14.042	1	136199599	136199611	13	-	0	1	0	1	0	0	0
ENSMUSG00000087230:E021	ENSMUSG00000087230	E021	0.977106	0.534833	0.188286	0.664347	0.959672	1.53264	1.70455	0.306787	1	136200343	136200478	136	-	1	0	0	2	0	0	4
ENSMUSG00000087230:E022	ENSMUSG00000087230	E022	1.00415	0.0972945	0.0170752	0.896035	0.992427	1.5488	1.69174	0.254739	1	136200941	136201048	108	-	1	1	1	0	1	1	2
ENSMUSG00000087230:E023	ENSMUSG00000087230	E023	1.41726	0.077474	3.12891	0.0769153	0.487302	2.36293	1.4642	-1.38113	1	136206917	136207003	87	-	2	1	2	2	1	1	1
ENSMUSG00000087230:E024	ENSMUSG00000087230	E024	1.623	0.383826	3.46992	0.0624943	0.439879	2.69837	1.20268	-2.33202	1	136207753	136207878	126	-	3	1	5	0	2	0	0
ENSMUSG00000087230:E025	ENSMUSG00000087230	E025	0.458452	0.22566	0.655405	0.418187	NA	1.26901	0.847029	-1.1665	1	136207879	136207882	4	-	0	1	1	0	1	0	0
ENSMUSG00000087230:E026	ENSMUSG00000087230	E026	1.36399	0.141515	3.55984	0.0591933	0.427408	2.37986	1.19795	-1.98085	1	136208248	136208327	80	-	0	1	5	1	1	0	1
ENSMUSG00000087230:E027	ENSMUSG00000087230	E027	1.66756	0.18749	2.44274	0.11807	0.59114	2.55169	1.47018	-1.59117	1	136208413	136208535	123	-	0	1	6	1	2	0	1
ENSMUSG00000087230:E028	ENSMUSG00000087230	E028	2.49152	0.057529	0.303571	0.581652	0.94068	2.53318	2.5416	0.0095784	1	136208845	136208909	65	-	0	4	2	2	3	1	5
ENSMUSG00000087230:E029	ENSMUSG00000087230	E029	2.14688	0.051429	2.04886	0.15232	0.654395	2.68211	2.0707	-0.746666	1	136211289	136211403	115	-	2	2	3	2	2	2	2
ENSMUSG00000087230:E030	ENSMUSG00000087230	E030	0.988806	0.163271	0.20227	0.652895	0.957337	1.2632	1.89296	1.16724	1	136212605	136212828	224	-	1	1	0	0	0	1	4
ENSMUSG00000087231:E001	ENSMUSG00000087231	E001	0.293982	0.674174	1.09195	0.29604	NA	0.0334619	1.40042	10.7745	6	67036599	67036604	6	+	0	0	0	0	2	0	0
ENSMUSG00000087231:E002	ENSMUSG00000087231	E002	1.5096	0.0926147	0.800715	0.37088	0.861089	1.71982	2.39581	0.956679	6	67036605	67036654	50	+	2	1	1	1	2	4	0
ENSMUSG00000087231:E003	ENSMUSG00000087231	E003	6.58242	0.103242	0.371472	0.542203	0.930083	4.32602	3.89151	-0.305636	6	67036655	67036935	281	+	10	5	4	13	1	11	4
ENSMUSG00000087231:E004	ENSMUSG00000087231	E004	0	NA	NA	NA	NA	NA	NA	NA	6	67043759	67043918	160	+	0	0	0	0	0	0	0
ENSMUSG00000087231:E005	ENSMUSG00000087231	E005	7.75013	0.0169795	1.21734	0.269883	0.793002	4.73702	4.04706	-0.454567	6	67063395	67063534	140	+	10	9	4	15	6	4	7
ENSMUSG00000087231:E006	ENSMUSG00000087231	E006	5.01302	0.0248727	3.71207	0.0540204	0.406971	4.06189	2.77622	-1.09858	6	67063535	67063761	227	+	9	5	2	12	4	2	2
ENSMUSG00000087231:E007	ENSMUSG00000087231	E007	2.07354	0.0574787	2.36818	0.123831	0.603183	1.88314	2.94074	1.28639	6	67063762	67064612	851	+	3	2	0	1	3	4	2
ENSMUSG00000087231:E008	ENSMUSG00000087231	E008	0	NA	NA	NA	NA	NA	NA	NA	6	67064613	67064718	106	+	0	0	0	0	0	0	0
ENSMUSG00000087231:E009	ENSMUSG00000087231	E009	0	NA	NA	NA	NA	NA	NA	NA	6	67066829	67066948	120	+	0	0	0	0	0	0	0
ENSMUSG00000087231:E010	ENSMUSG00000087231	E010	4.03733	0.034181	0.126446	0.722146	0.969005	3.16672	3.39949	0.204752	6	67073541	67073670	130	+	4	3	1	9	6	4	2
ENSMUSG00000087231:E011	ENSMUSG00000087231	E011	9.15226	0.0173827	0.000386495	0.984315	1	4.86385	4.90165	0.0223607	6	67073806	67074026	221	+	7	9	7	17	7	10	8
ENSMUSG00000087231:E012	ENSMUSG00000087231	E012	2.756	0.140991	0.3371	0.561508	0.935086	2.78383	2.40979	-0.416438	6	67076760	67077247	488	+	4	4	4	1	2	1	3
ENSMUSG00000087231:E013	ENSMUSG00000087231	E013	3.66433	0.100568	0.14392	0.704415	0.966345	3.16874	2.9429	-0.213424	6	67077248	67077365	118	+	6	2	5	4	1	3	5
ENSMUSG00000087231:E014	ENSMUSG00000087231	E014	3.85774	0.0356004	1.72492	0.189061	0.708661	3.44404	2.59461	-0.817468	6	67078227	67078417	191	+	3	5	5	7	2	3	2
ENSMUSG00000087231:E015	ENSMUSG00000087231	E015	1.26878	0.101555	4.72881	0.0296615	0.289625	1.08657	2.60379	2.52199	6	67079903	67080097	195	+	1	0	0	1	4	1	2
ENSMUSG00000087231:E016	ENSMUSG00000087231	E016	1.53094	0.0730751	4.59024	0.0321546	0.304118	1.3308	2.77876	2.12466	6	67080098	67080139	42	+	1	0	0	2	4	2	2
ENSMUSG00000087231:E017	ENSMUSG00000087231	E017	1.68418	0.163044	2.3567	0.124746	0.605196	1.53147	2.79108	1.73213	6	67080140	67080654	515	+	2	0	0	2	6	1	1
ENSMUSG00000087232:E001	ENSMUSG00000087232	E001	0	NA	NA	NA	NA	NA	NA	NA	X	85744348	85744440	93	+	0	0	0	0	0	0	0
ENSMUSG00000087232:E002	ENSMUSG00000087232	E002	0	NA	NA	NA	NA	NA	NA	NA	X	85749545	85749764	220	+	0	0	0	0	0	0	0
ENSMUSG00000087233:E001	ENSMUSG00000087233	E001	6.81391	NA	NA	NA	NA	NA	NA	NA	1	37488606	37488982	377	-	6	14	1	0	7	12	8
ENSMUSG00000087234:E001	ENSMUSG00000087234	E001	0	NA	NA	NA	NA	NA	NA	NA	2	88648694	88648870	177	+	0	0	0	0	0	0	0
ENSMUSG00000087234:E002	ENSMUSG00000087234	E002	0	NA	NA	NA	NA	NA	NA	NA	2	88652124	88652153	30	+	0	0	0	0	0	0	0
ENSMUSG00000087235:E001	ENSMUSG00000087235	E001	0	NA	NA	NA	NA	NA	NA	NA	X	152432477	152432761	285	+	0	0	0	0	0	0	0
ENSMUSG00000087235:E002	ENSMUSG00000087235	E002	0	NA	NA	NA	NA	NA	NA	NA	X	152432762	152433903	1142	+	0	0	0	0	0	0	0
ENSMUSG00000087235:E003	ENSMUSG00000087235	E003	0	NA	NA	NA	NA	NA	NA	NA	X	152433904	152434676	773	+	0	0	0	0	0	0	0
ENSMUSG00000087236:E001	ENSMUSG00000087236	E001	1.58222	0.575348	0.728704	0.393303	0.872743	1.71416	2.43055	1.00774	1	179695297	179695658	362	-	2	0	4	0	3	2	0
ENSMUSG00000087236:E002	ENSMUSG00000087236	E002	1.55729	0.118842	5.00413	0.025287	0.262672	1.38964	2.87877	2.10185	1	179695659	179695814	156	-	2	0	2	0	3	2	2
ENSMUSG00000087236:E003	ENSMUSG00000087236	E003	1.42623	0.122743	0.0418458	0.837914	0.985584	1.83629	1.88715	0.0788393	1	179697777	179697952	176	-	3	3	0	1	1	0	2
ENSMUSG00000087236:E004	ENSMUSG00000087236	E004	1.27632	0.259582	3.16359	0.0752975	0.481838	2.08028	0.0254487	-12.7063	1	179698608	179698755	148	-	4	4	0	1	0	0	0
ENSMUSG00000087236:E005	ENSMUSG00000087236	E005	0.845129	0.361239	0.174016	0.676567	0.962059	1.54826	1.08918	-1.0149	1	179698979	179699085	107	-	3	2	0	0	0	0	1
ENSMUSG00000087236:E006	ENSMUSG00000087236	E006	2.16534	0.0696226	0.258241	0.611331	0.947988	2.4125	1.87953	-0.720458	1	179699294	179699460	167	-	3	7	1	1	0	2	1
ENSMUSG00000087236:E007	ENSMUSG00000087236	E007	1.10899	0.127991	0.0261257	0.871594	0.989554	1.69836	1.53549	-0.29091	1	179700237	179700371	135	-	3	1	1	1	0	1	1
ENSMUSG00000087236:E008	ENSMUSG00000087236	E008	1.32938	0.0858416	0.229293	0.632048	0.952501	1.70783	1.8826	0.281159	1	179702382	179702656	275	-	0	4	1	1	1	1	1
ENSMUSG00000087236:E009	ENSMUSG00000087236	E009	1.66626	0.0772722	5.08397	0.0241479	0.255097	2.31588	0.0254487	-13.016	1	179705110	179705217	108	-	1	5	4	1	0	0	0
ENSMUSG00000087236:E010	ENSMUSG00000087236	E010	1.18846	0.123948	0.640435	0.423553	0.88722	1.84785	1.08489	-1.53672	1	179705749	179705867	119	-	1	5	1	0	0	1	0
ENSMUSG00000087236:E011	ENSMUSG00000087236	E011	2.02249	0.0616706	0.513717	0.473534	0.908087	2.09066	2.42579	0.429078	1	179708397	179708541	145	-	1	5	2	1	0	3	2
ENSMUSG00000087236:E012	ENSMUSG00000087236	E012	1.33378	0.117175	0.246932	0.619244	0.949786	1.7128	1.87848	0.266459	1	179709351	179709474	124	-	0	4	2	0	1	2	0
ENSMUSG00000087236:E013	ENSMUSG00000087236	E013	1.17149	0.0845603	0.415764	0.519058	0.922226	1.55745	1.88259	0.547141	1	179711291	179711345	55	-	1	2	2	0	1	1	1
ENSMUSG00000087236:E014	ENSMUSG00000087236	E014	1.3299	0.104541	0.15023	0.698316	0.965213	1.70934	1.8821	0.277843	1	179712452	179712542	91	-	0	2	3	1	0	1	2
ENSMUSG00000087236:E015	ENSMUSG00000087236	E015	1.45373	0.078961	0.743173	0.388646	0.870866	1.70536	2.17481	0.701737	1	179712828	179712940	113	-	0	3	1	2	1	1	2
ENSMUSG00000087236:E016	ENSMUSG00000087236	E016	1.18239	0.102339	0.00197926	0.964515	1	1.70881	1.53576	-0.308118	1	179713873	179713979	107	-	0	4	1	1	0	1	1
ENSMUSG00000087236:E017	ENSMUSG00000087236	E017	0.756345	0.15447	1.63138	0.201513	NA	1.56077	0.0254481	-11.8772	1	179716712	179716779	68	-	0	3	1	1	0	0	0
ENSMUSG00000087236:E018	ENSMUSG00000087236	E018	2.17207	0.13278	0.00294711	0.956706	0.999259	2.31502	2.16959	-0.187246	1	179728209	179728320	112	-	0	4	3	4	0	2	2
ENSMUSG00000087236:E019	ENSMUSG00000087236	E019	3.39949	0.0328776	4.44437	0.0350165	0.31913	3.19287	1.53652	-2.11084	1	179731246	179731400	155	-	3	10	5	3	0	1	1
ENSMUSG00000087236:E020	ENSMUSG00000087236	E020	3.53349	0.0475499	0.070029	0.791295	0.978981	2.87375	2.87975	0.00601214	1	179732998	179733222	225	-	3	6	6	2	4	1	2
ENSMUSG00000087236:E021	ENSMUSG00000087236	E021	0.135117	0.784021	-0.0429604	1	NA	0.69176	0.0254476	-9.52936	1	179734363	179734398	36	-	0	0	0	1	0	0	0
ENSMUSG00000087236:E022	ENSMUSG00000087236	E022	0.135117	0.784021	-0.0429604	1	NA	0.69176	0.0254476	-9.52936	1	179735930	179736133	204	-	0	0	0	1	0	0	0
ENSMUSG00000087236:E023	ENSMUSG00000087236	E023	0.556638	0.19447	0.738616	0.390105	NA	0.979485	1.54137	1.30831	1	179739928	179740083	156	-	1	0	0	1	1	0	1
ENSMUSG00000087236:E024	ENSMUSG00000087236	E024	0.556638	0.19447	0.738616	0.390105	NA	0.979485	1.54137	1.30831	1	179740084	179740119	36	-	1	0	0	1	1	0	1
ENSMUSG00000087238:E001	ENSMUSG00000087238	E001	1.1624	NA	NA	NA	NA	NA	NA	NA	4	118984058	118984250	193	-	2	2	1	0	1	0	2
ENSMUSG00000087238:E002	ENSMUSG00000087238	E002	0	NA	NA	NA	NA	NA	NA	NA	4	118997066	118997198	133	-	0	0	0	0	0	0	0
ENSMUSG00000087239:E001	ENSMUSG00000087239	E001	0.156578	NA	NA	NA	NA	NA	NA	NA	9	59766717	59767203	487	-	0	0	1	0	0	0	0
ENSMUSG00000087240:E001	ENSMUSG00000087240	E001	0	NA	NA	NA	NA	NA	NA	NA	16	91924438	91924510	73	+	0	0	0	0	0	0	0
ENSMUSG00000087240:E002	ENSMUSG00000087240	E002	0	NA	NA	NA	NA	NA	NA	NA	16	91928280	91928635	356	+	0	0	0	0	0	0	0
ENSMUSG00000087241:E001	ENSMUSG00000087241	E001	0	NA	NA	NA	NA	NA	NA	NA	4	15022582	15022629	48	+	0	0	0	0	0	0	0
ENSMUSG00000087241:E002	ENSMUSG00000087241	E002	0	NA	NA	NA	NA	NA	NA	NA	4	15025294	15025333	40	+	0	0	0	0	0	0	0
ENSMUSG00000087241:E003	ENSMUSG00000087241	E003	0	NA	NA	NA	NA	NA	NA	NA	4	15026465	15026608	144	+	0	0	0	0	0	0	0
ENSMUSG00000087241:E004	ENSMUSG00000087241	E004	0	NA	NA	NA	NA	NA	NA	NA	4	15031477	15031569	93	+	0	0	0	0	0	0	0
ENSMUSG00000087241:E005	ENSMUSG00000087241	E005	0	NA	NA	NA	NA	NA	NA	NA	4	15031854	15031987	134	+	0	0	0	0	0	0	0
ENSMUSG00000087242:E001	ENSMUSG00000087242	E001	3.29678	14	0.0613713	0.804342	0.980741	2.3962	3.67893	1.23753	11	68192193	68195485	3293	-	0	4	0	7	4	9	0
ENSMUSG00000087242:E002	ENSMUSG00000087242	E002	0.154883	14	0.0613703	0.804343	NA	0.747775	0.0440715	-8.16941	11	68196030	68196153	124	-	0	1	0	0	0	0	0
ENSMUSG00000087244:E001	ENSMUSG00000087244	E001	0	NA	NA	NA	NA	NA	NA	NA	5	136997386	136997464	79	+	0	0	0	0	0	0	0
ENSMUSG00000087244:E002	ENSMUSG00000087244	E002	0.585991	0.180413	0.0189428	0.89053	NA	1.18368	1.10808	-0.190466	5	136997864	136998022	159	+	1	1	1	0	0	0	1
ENSMUSG00000087244:E003	ENSMUSG00000087244	E003	1.27815	0.228183	0.0817394	0.774954	0.976725	1.80139	1.57036	-0.396074	5	136998159	136998361	203	+	0	1	1	5	1	0	1
ENSMUSG00000087244:E004	ENSMUSG00000087244	E004	2.89211	0.066825	2.0327	0.153947	0.657461	2.8178	1.91711	-1.11152	5	136998484	136998660	177	+	2	4	5	6	1	1	1
ENSMUSG00000087244:E005	ENSMUSG00000087244	E005	4.11644	0.0589072	0.0161817	0.898776	0.992763	3.12137	3.1371	0.0145182	5	136998781	136998962	182	+	6	7	1	7	4	1	3
ENSMUSG00000087244:E006	ENSMUSG00000087244	E006	5.50965	0.123359	1.82039	0.177267	0.692821	3.33322	4.2964	0.73286	5	136999151	136999294	144	+	11	4	6	3	6	4	5
ENSMUSG00000087245:E001	ENSMUSG00000087245	E001	0	NA	NA	NA	NA	NA	NA	NA	11	36080664	36081031	368	+	0	0	0	0	0	0	0
ENSMUSG00000087245:E002	ENSMUSG00000087245	E002	0	NA	NA	NA	NA	NA	NA	NA	11	36083604	36083854	251	+	0	0	0	0	0	0	0
ENSMUSG00000087246:E001	ENSMUSG00000087246	E001	0.575917	NA	NA	NA	NA	NA	NA	NA	2	19676711	19679913	3203	-	0	1	0	0	2	1	0
ENSMUSG00000087246:E002	ENSMUSG00000087246	E002	0	NA	NA	NA	NA	NA	NA	NA	2	19685727	19686157	431	-	0	0	0	0	0	0	0
ENSMUSG00000087247:E001	ENSMUSG00000087247	E001	0.282108	14	0.0461275	0.829944	NA	0.879508	0.860105	-0.06437	1	6359218	6359514	297	+	0	0	0	1	1	0	0
ENSMUSG00000087247:E002	ENSMUSG00000087247	E002	0.135117	14	0.158185	0.690833	NA	0.879508	0.0337979	-9.40343	1	6388573	6388626	54	+	0	0	0	1	0	0	0
ENSMUSG00000087247:E003	ENSMUSG00000087247	E003	0.270235	14	0.218967	0.639828	NA	1.23997	0.033798	-10.3945	1	6389440	6389520	81	+	0	0	0	2	0	0	0
ENSMUSG00000087247:E004	ENSMUSG00000087247	E004	0.691268	4.36389	-0.00108755	1	NA	1.24731	1.46093	0.456149	1	6391040	6391116	77	+	0	0	0	2	2	1	0
ENSMUSG00000087247:E005	ENSMUSG00000087247	E005	0.818319	4.30244	0.0401879	0.841114	0.985936	1.24743	1.67007	0.84197	1	6394270	6394731	462	+	0	0	0	2	2	2	0
ENSMUSG00000087248:E001	ENSMUSG00000087248	E001	0	NA	NA	NA	NA	NA	NA	NA	5	140207385	140207456	72	+	0	0	0	0	0	0	0
ENSMUSG00000087248:E002	ENSMUSG00000087248	E002	0	NA	NA	NA	NA	NA	NA	NA	5	140208080	140208147	68	+	0	0	0	0	0	0	0
ENSMUSG00000087248:E003	ENSMUSG00000087248	E003	0	NA	NA	NA	NA	NA	NA	NA	5	140208368	140208546	179	+	0	0	0	0	0	0	0
ENSMUSG00000087248:E004	ENSMUSG00000087248	E004	0	NA	NA	NA	NA	NA	NA	NA	5	140208645	140208740	96	+	0	0	0	0	0	0	0
ENSMUSG00000087248:E005	ENSMUSG00000087248	E005	0	NA	NA	NA	NA	NA	NA	NA	5	140209542	140209601	60	+	0	0	0	0	0	0	0
ENSMUSG00000087248:E006	ENSMUSG00000087248	E006	0	NA	NA	NA	NA	NA	NA	NA	5	140209602	140209628	27	+	0	0	0	0	0	0	0
ENSMUSG00000087248:E007	ENSMUSG00000087248	E007	0.130416	NA	NA	NA	NA	NA	NA	NA	5	140210007	140210109	103	+	1	0	0	0	0	0	0
ENSMUSG00000087248:E008	ENSMUSG00000087248	E008	0	NA	NA	NA	NA	NA	NA	NA	5	140210489	140210751	263	+	0	0	0	0	0	0	0
ENSMUSG00000087249:E001	ENSMUSG00000087249	E001	7.90398	0.066433	0.0250895	0.874144	0.989974	4.42567	4.52285	0.0627265	11	59810080	59810261	182	+	17	6	7	7	10	3	6
ENSMUSG00000087249:E002	ENSMUSG00000087249	E002	17.3818	0.0503096	0.0262728	0.871236	0.989528	6.61857	6.53851	-0.0351767	11	59817903	59818491	589	+	20	19	20	23	11	12	17
ENSMUSG00000087250:E001	ENSMUSG00000087250	E001	0	NA	NA	NA	NA	NA	NA	NA	5	74014215	74014338	124	+	0	0	0	0	0	0	0
ENSMUSG00000087250:E002	ENSMUSG00000087250	E002	0.130416	NA	NA	NA	NA	NA	NA	NA	5	74029297	74029680	384	+	1	0	0	0	0	0	0
ENSMUSG00000087252:E001	ENSMUSG00000087252	E001	0.144114	14	-0.0018659	1	NA	0.0518798	0.619081	7.15379	X	7375925	7376283	359	+	0	0	0	0	0	0	1
ENSMUSG00000087252:E002	ENSMUSG00000087252	E002	0.818146	14	-0.00186525	1	1	1.76164	1.1902	-1.13153	X	7376524	7378042	1519	+	0	1	0	1	1	3	0
ENSMUSG00000087253:E001	ENSMUSG00000087253	E001	0	NA	NA	NA	NA	NA	NA	NA	11	21370400	21370485	86	+	0	0	0	0	0	0	0
ENSMUSG00000087253:E002	ENSMUSG00000087253	E002	1.37668	NA	NA	NA	NA	NA	NA	NA	11	21371460	21374161	2702	+	5	0	1	0	3	1	0
ENSMUSG00000087254:E001	ENSMUSG00000087254	E001	0	NA	NA	NA	NA	NA	NA	NA	2	155097789	155099007	1219	-	0	0	0	0	0	0	0
ENSMUSG00000087254:E002	ENSMUSG00000087254	E002	0	NA	NA	NA	NA	NA	NA	NA	2	155099111	155099235	125	-	0	0	0	0	0	0	0
ENSMUSG00000087254:E003	ENSMUSG00000087254	E003	0	NA	NA	NA	NA	NA	NA	NA	2	155100028	155100081	54	-	0	0	0	0	0	0	0
ENSMUSG00000087255:E001	ENSMUSG00000087255	E001	0	NA	NA	NA	NA	NA	NA	NA	X	93638614	93638884	271	+	0	0	0	0	0	0	0
ENSMUSG00000087256:E001	ENSMUSG00000087256	E001	0.260832	14	0.141524	0.706771	NA	0.957088	0.0423812	-8.99436	10	86125827	86125941	115	+	2	0	0	0	0	0	0
ENSMUSG00000087256:E002	ENSMUSG00000087256	E002	0.146991	14	0.141543	0.706752	NA	0.0316872	1.09733	10.228	10	86126649	86129854	3206	+	0	0	0	0	1	0	0
ENSMUSG00000087258:E001	ENSMUSG00000087258	E001	0	NA	NA	NA	NA	NA	NA	NA	5	30817977	30818142	166	-	0	0	0	0	0	0	0
ENSMUSG00000087258:E002	ENSMUSG00000087258	E002	0	NA	NA	NA	NA	NA	NA	NA	5	30822544	30822612	69	-	0	0	0	0	0	0	0
ENSMUSG00000087259:E001	ENSMUSG00000087259	E001	66.4186	0.0163893	0.140958	0.707331	0.96683	13.2468	12.9527	-0.0652451	11	113043895	113044516	622	-	88	54	72	74	47	62	73
ENSMUSG00000087259:E002	ENSMUSG00000087259	E002	66.2622	0.00460721	1.75687	0.185015	0.70288	12.8245	13.5832	0.167042	11	113044517	113045160	644	-	90	48	57	75	69	58	73
ENSMUSG00000087259:E003	ENSMUSG00000087259	E003	2.19241	0.0605696	1.4808	0.223649	0.74977	2.07027	2.88574	0.95849	11	113045161	113045162	2	-	2	0	1	4	2	4	3
ENSMUSG00000087259:E004	ENSMUSG00000087259	E004	11.9234	0.0117958	18.854	1.41113e-05	0.000561707	4.22102	7.14684	1.52139	11	113067342	113067386	45	-	9	8	5	7	21	12	22
ENSMUSG00000087259:E005	ENSMUSG00000087259	E005	4.41999	0.0988927	2.02573	0.154654	0.658588	3.83653	2.55476	-1.17371	11	113072768	113072900	133	-	9	10	1	4	3	1	3
ENSMUSG00000087259:E006	ENSMUSG00000087259	E006	5.6104	0.232235	5.70387	0.0169275	0.202245	2.62985	5.11918	1.92301	11	113172953	113173077	125	-	0	8	1	2	10	7	11
ENSMUSG00000087259:E007	ENSMUSG00000087259	E007	59.4629	0.00745162	13.8248	0.000200668	0.00603085	13.4001	10.7875	-0.629497	11	113201289	113201822	534	-	99	78	46	72	40	43	43
ENSMUSG00000087259:E008	ENSMUSG00000087259	E008	2.7092	0.085814	0.0240527	0.876751	0.990104	2.71731	2.55005	-0.183357	11	113201823	113201838	16	-	3	6	0	3	3	2	2
ENSMUSG00000087260:E001	ENSMUSG00000087260	E001	3.32752	0.0814125	0.000440141	0.983262	1	2.92634	2.90784	-0.0183044	3	107278858	107278998	141	+	3	2	7	2	5	3	1
ENSMUSG00000087260:E002	ENSMUSG00000087260	E002	297.882	0.000488128	4.02123	0.044931	0.367147	27.8998	26.7388	-0.126364	3	107278999	107279113	115	+	373	296	311	342	260	316	209
ENSMUSG00000087260:E003	ENSMUSG00000087260	E003	402.63	0.000372852	0.395529	0.529408	0.925845	31.8793	31.5726	-0.0290279	3	107279870	107279931	62	+	498	380	411	454	360	436	311
ENSMUSG00000087260:E004	ENSMUSG00000087260	E004	541.452	0.000287513	0.122057	0.726814	0.969624	36.4948	36.7456	0.0208379	3	107281909	107282026	118	+	666	486	548	614	513	593	415
ENSMUSG00000087260:E005	ENSMUSG00000087260	E005	638.492	0.000703939	2.26072	0.132692	0.620363	39.19	40.118	0.0718268	3	107283635	107284079	445	+	741	531	673	746	599	738	497
ENSMUSG00000087260:E006	ENSMUSG00000087260	E006	2.21337	0.12131	0.435748	0.509182	0.920049	2.20409	2.72694	0.614346	3	107284080	107284082	3	+	4	3	1	0	1	5	2
ENSMUSG00000087261:E001	ENSMUSG00000087261	E001	0	NA	NA	NA	NA	NA	NA	NA	5	67847065	67847134	70	+	0	0	0	0	0	0	0
ENSMUSG00000087261:E002	ENSMUSG00000087261	E002	0.420417	14	0.0566246	0.811913	NA	0.211765	0.171093	-0.615379	5	67847135	67847227	93	+	1	1	0	1	0	0	0
ENSMUSG00000087261:E003	ENSMUSG00000087261	E003	0.135117	14	0.0566365	0.811893	NA	0.120796	0.17109	1.00436	5	67879710	67879806	97	+	0	0	0	1	0	0	0
ENSMUSG00000087261:E004	ENSMUSG00000087261	E004	0	NA	NA	NA	NA	NA	NA	NA	5	67896466	67896620	155	+	0	0	0	0	0	0	0
ENSMUSG00000087261:E005	ENSMUSG00000087261	E005	0	NA	NA	NA	NA	NA	NA	NA	5	67902538	67902623	86	+	0	0	0	0	0	0	0
ENSMUSG00000087261:E006	ENSMUSG00000087261	E006	0	NA	NA	NA	NA	NA	NA	NA	5	67902624	67904477	1854	+	0	0	0	0	0	0	0
ENSMUSG00000087261:E007	ENSMUSG00000087261	E007	0	NA	NA	NA	NA	NA	NA	NA	5	67907067	67909013	1947	+	0	0	0	0	0	0	0
ENSMUSG00000087263:E001	ENSMUSG00000087263	E001	0.568024	0.610356	-0.0777646	1	NA	0.0634361	1.14973	8.35978	X	169979047	169979101	55	-	0	0	0	0	3	1	0
ENSMUSG00000087263:E002	ENSMUSG00000087263	E002	1.6295	0.111994	0.391861	0.531323	0.926574	1.31941	1.89061	1.03804	X	169979840	169979999	160	-	0	0	0	1	4	6	1
ENSMUSG00000087263:E003	ENSMUSG00000087263	E003	2.5157	0.0894278	1.38195	0.23977	0.766333	2.64617	2.13455	-0.620087	X	169984939	169985232	294	-	0	1	2	1	5	7	2
ENSMUSG00000087264:E001	ENSMUSG00000087264	E001	0.716093	0.590173	0.0186854	0.891272	NA	1.34442	1.38361	0.082929	2	70489940	70490243	304	-	1	0	1	1	2	0	0
ENSMUSG00000087264:E002	ENSMUSG00000087264	E002	0.711521	0.226177	0.00575991	0.939503	NA	1.34607	1.3765	0.0645096	2	70490244	70490599	356	-	1	1	0	1	1	0	1
ENSMUSG00000087264:E003	ENSMUSG00000087264	E003	0.144114	3.56222	0.367737	0.54424	NA	0.0346092	0.9806	9.64894	2	70491420	70491468	49	-	0	0	0	0	0	0	1
ENSMUSG00000087264:E004	ENSMUSG00000087264	E004	0.135117	2.81982	0.00738471	0.931519	NA	0.769557	0.0379562	-8.68328	2	70492783	70492912	130	-	0	0	0	1	0	0	0
ENSMUSG00000087264:E005	ENSMUSG00000087264	E005	0.456758	1.2197	0.00173311	0.966793	NA	1.11791	0.978577	-0.38411	2	70563259	70563357	99	-	0	2	0	0	1	0	0
ENSMUSG00000087265:E001	ENSMUSG00000087265	E001	0.435218	1.16421	-0.0659937	1	NA	0.0636126	1.05011	8.09022	11	100291671	100291815	145	+	0	0	0	0	1	0	2
ENSMUSG00000087265:E002	ENSMUSG00000087265	E002	2.77594	0.345037	-0.0522029	1	1	2.52106	2.38881	-0.155526	11	100293200	100293711	512	+	2	1	1	0	6	7	3
ENSMUSG00000087266:E001	ENSMUSG00000087266	E001	0	NA	NA	NA	NA	NA	NA	NA	8	67956769	67956769	1	+	0	0	0	0	0	0	0
ENSMUSG00000087266:E002	ENSMUSG00000087266	E002	0	NA	NA	NA	NA	NA	NA	NA	8	67956770	67957128	359	+	0	0	0	0	0	0	0
ENSMUSG00000087266:E003	ENSMUSG00000087266	E003	0	NA	NA	NA	NA	NA	NA	NA	8	67957129	67960333	3205	+	0	0	0	0	0	0	0
ENSMUSG00000087266:E004	ENSMUSG00000087266	E004	0	NA	NA	NA	NA	NA	NA	NA	8	67963725	67963838	114	+	0	0	0	0	0	0	0
ENSMUSG00000087266:E005	ENSMUSG00000087266	E005	0	NA	NA	NA	NA	NA	NA	NA	8	67972574	67972783	210	+	0	0	0	0	0	0	0
ENSMUSG00000087266:E006	ENSMUSG00000087266	E006	0.154883	NA	NA	NA	NA	NA	NA	NA	8	67977793	67978051	259	+	0	1	0	0	0	0	0
ENSMUSG00000087267:E001	ENSMUSG00000087267	E001	0	NA	NA	NA	NA	NA	NA	NA	2	128955671	128955908	238	-	0	0	0	0	0	0	0
ENSMUSG00000087267:E002	ENSMUSG00000087267	E002	0	NA	NA	NA	NA	NA	NA	NA	2	128956567	128957861	1295	-	0	0	0	0	0	0	0
ENSMUSG00000087268:E001	ENSMUSG00000087268	E001	0.564401	0.346813	0.338051	0.560957	NA	1.05837	1.23575	0.447116	2	30658468	30658612	145	-	2	0	1	0	1	0	0
ENSMUSG00000087268:E002	ENSMUSG00000087268	E002	1.38676	0.306866	0.372079	0.541873	0.929912	1.71878	1.7496	0.0512885	2	30658613	30658989	377	-	6	0	2	0	1	0	1
ENSMUSG00000087268:E003	ENSMUSG00000087268	E003	0	NA	NA	NA	NA	NA	NA	NA	2	30659800	30659885	86	-	0	0	0	0	0	0	0
ENSMUSG00000087268:E004	ENSMUSG00000087268	E004	0.550833	0.968689	0.337947	0.561017	NA	1.21419	0.0357648	-10.1707	2	30669833	30669907	75	-	2	1	0	1	0	0	0
ENSMUSG00000087268:E005	ENSMUSG00000087268	E005	0	NA	NA	NA	NA	NA	NA	NA	2	30669908	30669908	1	-	0	0	0	0	0	0	0
ENSMUSG00000087268:E006	ENSMUSG00000087268	E006	0.154883	3.6969	0.0238784	0.877195	NA	0.625046	0.0357646	-8.25473	2	30677906	30678011	106	-	0	1	0	0	0	0	0
ENSMUSG00000087269:E001	ENSMUSG00000087269	E001	7.49107	0.0167286	5.31541	0.0211376	0.234478	3.87509	5.16039	0.827187	2	31146457	31146785	329	-	8	9	4	5	5	9	13
ENSMUSG00000087269:E002	ENSMUSG00000087269	E002	0	NA	NA	NA	NA	NA	NA	NA	2	31150641	31151150	510	-	0	0	0	0	0	0	0
ENSMUSG00000087269:E003	ENSMUSG00000087269	E003	1.09183	0.193528	0.0124695	0.911087	0.993998	1.69006	1.72051	0.0515219	2	31151151	31151250	100	-	4	1	0	0	0	1	2
ENSMUSG00000087269:E004	ENSMUSG00000087269	E004	11.3215	0.0157947	1.26496	0.260714	0.78606	5.58577	4.96972	-0.337566	2	31151982	31152143	162	-	14	18	10	12	7	6	12
ENSMUSG00000087269:E005	ENSMUSG00000087269	E005	6.33013	0.0339831	1.26757	0.260224	0.785816	4.29487	3.57782	-0.527396	2	31152144	31152291	148	-	8	7	6	11	2	6	5
ENSMUSG00000087270:E001	ENSMUSG00000087270	E001	0.714276	NA	NA	NA	NA	NA	NA	NA	4	135290366	135290675	310	-	0	1	0	0	0	1	3
ENSMUSG00000087272:E001	ENSMUSG00000087272	E001	0	NA	NA	NA	NA	NA	NA	NA	5	148959278	148959543	266	+	0	0	0	0	0	0	0
ENSMUSG00000087272:E002	ENSMUSG00000087272	E002	0.697674	NA	NA	NA	NA	NA	NA	NA	5	148961459	148961712	254	+	1	0	2	0	0	2	0
ENSMUSG00000087273:E001	ENSMUSG00000087273	E001	0.709261	0.959718	-0.0197663	1	NA	0.0658885	1.03783	7.95485	4	148713703	148713832	130	+	0	0	0	0	2	1	2
ENSMUSG00000087273:E002	ENSMUSG00000087273	E002	1.56888	0.374734	-0.0323366	1	1	1.63171	1.47266	-0.295954	4	148716192	148716581	390	+	1	0	0	0	5	1	4
ENSMUSG00000087276:E001	ENSMUSG00000087276	E001	0	NA	NA	NA	NA	NA	NA	NA	13	31619168	31619278	111	+	0	0	0	0	0	0	0
ENSMUSG00000087276:E002	ENSMUSG00000087276	E002	0	NA	NA	NA	NA	NA	NA	NA	13	31620252	31620369	118	+	0	0	0	0	0	0	0
ENSMUSG00000087277:E001	ENSMUSG00000087277	E001	0.652319	14	0.222908	0.636833	NA	0.0544044	1.41269	9.39728	6	145303152	145303470	319	+	0	0	0	0	0	4	1
ENSMUSG00000087277:E002	ENSMUSG00000087277	E002	0.552343	14	0.222937	0.636811	NA	1.95701	0.666594	-3.10775	6	145308524	145308951	428	+	0	0	0	3	1	0	0
ENSMUSG00000087278:E001	ENSMUSG00000087278	E001	0	NA	NA	NA	NA	NA	NA	NA	2	103338601	103340550	1950	-	0	0	0	0	0	0	0
ENSMUSG00000087278:E002	ENSMUSG00000087278	E002	0	NA	NA	NA	NA	NA	NA	NA	2	103341900	103342030	131	-	0	0	0	0	0	0	0
ENSMUSG00000087278:E003	ENSMUSG00000087278	E003	0.432341	NA	NA	NA	NA	NA	NA	NA	2	103372617	103372764	148	-	0	0	0	0	0	0	3
ENSMUSG00000087279:E001	ENSMUSG00000087279	E001	2.90499	0.0781792	0.264225	0.607232	0.947169	2.79668	2.54616	-0.270869	11	70615848	70615893	46	+	6	1	5	3	0	5	1
ENSMUSG00000087279:E002	ENSMUSG00000087279	E002	2.18285	0.0657795	0.415384	0.51925	0.922226	2.49728	2.08365	-0.522598	11	70615894	70615896	3	+	6	0	3	3	0	3	1
ENSMUSG00000087279:E003	ENSMUSG00000087279	E003	2.18285	0.0657795	0.415384	0.51925	0.922226	2.49728	2.08365	-0.522598	11	70615897	70615909	13	+	6	0	3	3	0	3	1
ENSMUSG00000087279:E004	ENSMUSG00000087279	E004	2.46478	0.0538335	0.247341	0.618953	0.949697	2.60173	2.32882	-0.319824	11	70615910	70616004	95	+	6	1	3	3	0	4	1
ENSMUSG00000087279:E005	ENSMUSG00000087279	E005	2.9276	0.0526298	0.178652	0.672534	0.961205	2.7957	2.55585	-0.258881	11	70616104	70616304	201	+	5	3	2	5	3	3	0
ENSMUSG00000087279:E006	ENSMUSG00000087279	E006	1.84937	0.176273	0.162432	0.686927	0.963471	2.04337	2.34181	0.393428	11	70616305	70616378	74	+	1	2	1	4	3	1	1
ENSMUSG00000087279:E007	ENSMUSG00000087279	E007	0.806933	0.16292	0.0086319	0.925977	NA	1.43985	1.47504	0.069667	11	70616379	70616397	19	+	1	0	0	3	0	1	1
ENSMUSG00000087279:E008	ENSMUSG00000087279	E008	1.10942	0.21458	4.65365	0.0309877	0.297634	1.02001	2.56044	2.65594	11	70616398	70616564	167	+	0	0	0	2	3	2	1
ENSMUSG00000087279:E009	ENSMUSG00000087279	E009	1.2432	0.178483	1.80194	0.179478	0.696365	1.43832	2.34188	1.40676	11	70616565	70616605	41	+	2	0	0	2	3	1	1
ENSMUSG00000087279:E010	ENSMUSG00000087279	E010	0.957115	0.107374	0.0493582	0.824184	0.983469	1.61295	1.47558	-0.256862	11	70616606	70616676	71	+	2	1	0	2	0	1	1
ENSMUSG00000087279:E011	ENSMUSG00000087279	E011	1.54781	0.0849019	0.153765	0.694963	0.96476	2.04354	1.80844	-0.352701	11	70616758	70616870	113	+	2	2	1	3	0	1	2
ENSMUSG00000087279:E012	ENSMUSG00000087279	E012	0.84816	0.113905	0.000167761	0.989666	1	1.44677	1.47551	0.0567573	11	70616871	70616875	5	+	1	1	1	1	0	1	1
ENSMUSG00000087279:E013	ENSMUSG00000087279	E013	0.84816	0.113905	0.000167761	0.989666	1	1.44677	1.47551	0.0567573	11	70616876	70616877	2	+	1	1	1	1	0	1	1
ENSMUSG00000087279:E014	ENSMUSG00000087279	E014	0.84816	0.113905	0.000167761	0.989666	1	1.44677	1.47551	0.0567573	11	70616878	70616890	13	+	1	1	1	1	0	1	1
ENSMUSG00000087281:E001	ENSMUSG00000087281	E001	0	NA	NA	NA	NA	NA	NA	NA	5	43909215	43909440	226	-	0	0	0	0	0	0	0
ENSMUSG00000087281:E002	ENSMUSG00000087281	E002	0	NA	NA	NA	NA	NA	NA	NA	5	43909526	43909596	71	-	0	0	0	0	0	0	0
ENSMUSG00000087281:E003	ENSMUSG00000087281	E003	0	NA	NA	NA	NA	NA	NA	NA	5	43909793	43909885	93	-	0	0	0	0	0	0	0
ENSMUSG00000087282:E001	ENSMUSG00000087282	E001	0.135117	NA	NA	NA	NA	NA	NA	NA	16	96145476	96145980	505	-	0	0	0	1	0	0	0
ENSMUSG00000087282:E002	ENSMUSG00000087282	E002	0	NA	NA	NA	NA	NA	NA	NA	16	96147391	96147584	194	-	0	0	0	0	0	0	0
ENSMUSG00000087283:E001	ENSMUSG00000087283	E001	87.8202	0.0021407	4.01261	0.0451612	0.368161	15.3565	14.3787	-0.191557	2	60411525	60411717	193	+	72	121	71	139	57	88	71
ENSMUSG00000087283:E002	ENSMUSG00000087283	E002	62.8829	0.00258578	0.10869	0.74164	0.971674	12.6543	12.8742	0.0500391	2	60411847	60412008	162	+	53	83	41	96	43	78	52
ENSMUSG00000087283:E003	ENSMUSG00000087283	E003	43.4187	0.00771601	3.06376	0.080056	0.496709	10.0918	11.339	0.337802	2	60412369	60412579	211	+	42	53	33	45	39	55	40
ENSMUSG00000087286:E001	ENSMUSG00000087286	E001	0.293982	NA	NA	NA	NA	NA	NA	NA	14	60039610	60040491	882	-	0	0	0	0	2	0	0
ENSMUSG00000087288:E001	ENSMUSG00000087288	E001	0.303568	14	0.0232264	0.87887	NA	1.2716	0.630043	-2.02631	4	134018147	134018380	234	+	0	0	1	0	1	0	0
ENSMUSG00000087288:E002	ENSMUSG00000087288	E002	0.254103	14	0.0232196	0.878887	NA	0.0644741	0.836111	7.39385	4	134019440	134019869	430	+	0	0	0	0	0	2	0
ENSMUSG00000087289:E001	ENSMUSG00000087289	E001	0	NA	NA	NA	NA	NA	NA	NA	4	107783720	107783916	197	+	0	0	0	0	0	0	0
ENSMUSG00000087289:E002	ENSMUSG00000087289	E002	0	NA	NA	NA	NA	NA	NA	NA	4	107787849	107788429	581	+	0	0	0	0	0	0	0
ENSMUSG00000087289:E003	ENSMUSG00000087289	E003	0	NA	NA	NA	NA	NA	NA	NA	4	107788430	107789005	576	+	0	0	0	0	0	0	0
ENSMUSG00000087289:E004	ENSMUSG00000087289	E004	0	NA	NA	NA	NA	NA	NA	NA	4	107789135	107789594	460	+	0	0	0	0	0	0	0
ENSMUSG00000087289:E005	ENSMUSG00000087289	E005	0	NA	NA	NA	NA	NA	NA	NA	4	107789595	107789921	327	+	0	0	0	0	0	0	0
ENSMUSG00000087290:E001	ENSMUSG00000087290	E001	0	NA	NA	NA	NA	NA	NA	NA	5	43549928	43550386	459	-	0	0	0	0	0	0	0
ENSMUSG00000087290:E002	ENSMUSG00000087290	E002	0	NA	NA	NA	NA	NA	NA	NA	5	43557285	43557443	159	-	0	0	0	0	0	0	0
ENSMUSG00000087290:E003	ENSMUSG00000087290	E003	0	NA	NA	NA	NA	NA	NA	NA	5	43557444	43557769	326	-	0	0	0	0	0	0	0
ENSMUSG00000087290:E004	ENSMUSG00000087290	E004	0	NA	NA	NA	NA	NA	NA	NA	5	43557770	43557908	139	-	0	0	0	0	0	0	0
ENSMUSG00000087290:E005	ENSMUSG00000087290	E005	0	NA	NA	NA	NA	NA	NA	NA	5	43599150	43599223	74	-	0	0	0	0	0	0	0
ENSMUSG00000087290:E006	ENSMUSG00000087290	E006	0	NA	NA	NA	NA	NA	NA	NA	5	43601331	43601403	73	-	0	0	0	0	0	0	0
ENSMUSG00000087290:E007	ENSMUSG00000087290	E007	0	NA	NA	NA	NA	NA	NA	NA	5	43601496	43601613	118	-	0	0	0	0	0	0	0
ENSMUSG00000087290:E008	ENSMUSG00000087290	E008	0	NA	NA	NA	NA	NA	NA	NA	5	43601707	43601731	25	-	0	0	0	0	0	0	0
ENSMUSG00000087291:E001	ENSMUSG00000087291	E001	0	NA	NA	NA	NA	NA	NA	NA	11	3530157	3530275	119	+	0	0	0	0	0	0	0
ENSMUSG00000087291:E002	ENSMUSG00000087291	E002	1.68594	0.146355	0.137416	0.710863	0.967229	1.98402	2.27904	0.400072	11	3530948	3531953	1006	+	2	2	2	0	2	4	0
ENSMUSG00000087291:E003	ENSMUSG00000087291	E003	1.27526	0.17186	0.000221574	0.988124	1	1.80903	1.86655	0.0903376	11	3532419	3532526	108	+	2	2	1	0	2	2	0
ENSMUSG00000087291:E004	ENSMUSG00000087291	E004	0	NA	NA	NA	NA	NA	NA	NA	11	3532527	3532570	44	+	0	0	0	0	0	0	0
ENSMUSG00000087291:E005	ENSMUSG00000087291	E005	0.254103	0.760613	0.976863	0.322974	NA	0.0181599	1.3025	12.3289	11	3533452	3533530	79	+	0	0	0	0	0	2	0
ENSMUSG00000087291:E006	ENSMUSG00000087291	E006	0.144114	1.29948	0.430255	0.511864	NA	0.0181599	0.940248	11.3885	11	3533531	3534237	707	+	0	0	0	0	0	0	1
ENSMUSG00000087291:E007	ENSMUSG00000087291	E007	0	NA	NA	NA	NA	NA	NA	NA	11	3534363	3534759	397	+	0	0	0	0	0	0	0
ENSMUSG00000087291:E008	ENSMUSG00000087291	E008	0.414348	0.612151	0.00103618	0.974321	NA	1.13546	0.937764	-0.551993	11	3534908	3536078	1171	+	0	0	0	2	0	0	1
ENSMUSG00000087291:E009	ENSMUSG00000087291	E009	0.713806	0.179832	3.50702	0.0611093	NA	1.80618	0.018481	-13.2217	11	3536079	3536192	114	+	1	0	2	2	0	0	0
ENSMUSG00000087291:E010	ENSMUSG00000087291	E010	1.694	0.181322	0.262696	0.608274	0.947404	1.97757	2.29219	0.426078	11	3536193	3536434	242	+	0	1	1	4	4	2	0
ENSMUSG00000087291:E011	ENSMUSG00000087291	E011	1.14443	0.117384	0.905072	0.341425	0.844428	1.98102	1.32093	-1.1695	11	3536771	3536856	86	+	1	0	3	2	1	1	0
ENSMUSG00000087292:E001	ENSMUSG00000087292	E001	9.07796	0.30689	2.59256	0.107367	0.567901	4.91996	3.27016	-1.17937	5	115359078	115359096	19	+	30	4	7	17	0	0	8
ENSMUSG00000087292:E002	ENSMUSG00000087292	E002	57.9222	0.0808521	0.634738	0.425623	0.888068	11.6267	11.1101	-0.131832	5	115359097	115359268	172	+	147	33	78	61	31	18	44
ENSMUSG00000087292:E003	ENSMUSG00000087292	E003	13.215	0.204975	4.04633	0.0442675	0.364015	4.80228	7.25695	1.19304	5	115368854	115369017	164	+	20	23	5	5	15	13	12
ENSMUSG00000087292:E004	ENSMUSG00000087292	E004	2.3779	0.323145	2.25468	0.133211	0.621359	1.76308	3.4806	1.96302	5	115396568	115396626	59	+	1	2	4	0	5	0	4
ENSMUSG00000087292:E005	ENSMUSG00000087292	E005	6.86828	0.103353	0.0149743	0.902606	0.993028	4.07067	3.79455	-0.202798	5	115410615	115410699	85	+	20	7	2	10	4	5	2
ENSMUSG00000087292:E006	ENSMUSG00000087292	E006	7.10843	0.07247	1.06208	0.30274	0.818789	4.21502	3.43749	-0.588719	5	115422751	115422863	113	+	14	13	6	8	1	3	5
ENSMUSG00000087293:E001	ENSMUSG00000087293	E001	0.293982	14	0.046902	0.828545	NA	0.0276307	1.51812	11.5599	2	180954464	180954625	162	+	0	0	0	0	2	0	0
ENSMUSG00000087293:E002	ENSMUSG00000087293	E002	0.387884	14	0.000389808	0.984248	NA	0.980432	1.00892	0.0826473	2	180959378	180959561	184	+	2	0	0	0	0	1	0
ENSMUSG00000087293:E003	ENSMUSG00000087293	E003	0.521664	14	0.2113	0.645751	NA	1.3824	0.0352159	-10.5897	2	180966492	180966812	321	+	4	0	0	0	0	0	0
ENSMUSG00000087294:E001	ENSMUSG00000087294	E001	0	NA	NA	NA	NA	NA	NA	NA	2	38285307	38286638	1332	+	0	0	0	0	0	0	0
ENSMUSG00000087294:E002	ENSMUSG00000087294	E002	0	NA	NA	NA	NA	NA	NA	NA	2	38287212	38287291	80	+	0	0	0	0	0	0	0
ENSMUSG00000087295:E001	ENSMUSG00000087295	E001	0.995914	0.295741	0.497648	0.480535	0.910568	1.23573	1.49804	0.55547	11	78292848	78293173	326	-	1	0	2	3	1	0	0
ENSMUSG00000087295:E002	ENSMUSG00000087295	E002	1.00381	0.294096	0.497887	0.48043	0.910564	1.33749	0.0789542	-8.16484	11	78293862	78293956	95	-	1	1	2	3	0	0	0
ENSMUSG00000087296:E001	ENSMUSG00000087296	E001	0	NA	NA	NA	NA	NA	NA	NA	11	38493330	38493702	373	-	0	0	0	0	0	0	0
ENSMUSG00000087296:E002	ENSMUSG00000087296	E002	0	NA	NA	NA	NA	NA	NA	NA	11	38495263	38495369	107	-	0	0	0	0	0	0	0
ENSMUSG00000087296:E003	ENSMUSG00000087296	E003	0	NA	NA	NA	NA	NA	NA	NA	11	38519855	38520013	159	-	0	0	0	0	0	0	0
ENSMUSG00000087298:E001	ENSMUSG00000087298	E001	3.96651	NA	NA	NA	NA	NA	NA	NA	7	46820864	46821417	554	-	4	0	8	6	3	4	3
ENSMUSG00000087299:E001	ENSMUSG00000087299	E001	1.00673	NA	NA	NA	NA	NA	NA	NA	4	116551740	116552347	608	+	0	0	2	3	0	0	2
ENSMUSG00000087299:E002	ENSMUSG00000087299	E002	0	NA	NA	NA	NA	NA	NA	NA	4	116552485	116552627	143	+	0	0	0	0	0	0	0
ENSMUSG00000087300:E001	ENSMUSG00000087300	E001	0	NA	NA	NA	NA	NA	NA	NA	8	18652801	18653415	615	-	0	0	0	0	0	0	0
ENSMUSG00000087300:E002	ENSMUSG00000087300	E002	0	NA	NA	NA	NA	NA	NA	NA	8	18653518	18653576	59	-	0	0	0	0	0	0	0
ENSMUSG00000087300:E003	ENSMUSG00000087300	E003	0	NA	NA	NA	NA	NA	NA	NA	8	18676372	18676560	189	-	0	0	0	0	0	0	0
ENSMUSG00000087300:E004	ENSMUSG00000087300	E004	0	NA	NA	NA	NA	NA	NA	NA	8	18677667	18678056	390	-	0	0	0	0	0	0	0
ENSMUSG00000087301:E001	ENSMUSG00000087301	E001	0	NA	NA	NA	NA	NA	NA	NA	2	66440880	66440895	16	+	0	0	0	0	0	0	0
ENSMUSG00000087301:E002	ENSMUSG00000087301	E002	0.127051	NA	NA	NA	NA	NA	NA	NA	2	66440896	66441234	339	+	0	0	0	0	0	1	0
ENSMUSG00000087301:E003	ENSMUSG00000087301	E003	0	NA	NA	NA	NA	NA	NA	NA	2	66484379	66484558	180	+	0	0	0	0	0	0	0
ENSMUSG00000087301:E004	ENSMUSG00000087301	E004	0	NA	NA	NA	NA	NA	NA	NA	2	66502416	66502476	61	+	0	0	0	0	0	0	0
ENSMUSG00000087301:E005	ENSMUSG00000087301	E005	0	NA	NA	NA	NA	NA	NA	NA	2	66511185	66511249	65	+	0	0	0	0	0	0	0
ENSMUSG00000087301:E006	ENSMUSG00000087301	E006	0	NA	NA	NA	NA	NA	NA	NA	2	66545540	66546026	487	+	0	0	0	0	0	0	0
ENSMUSG00000087302:E001	ENSMUSG00000087302	E001	0	NA	NA	NA	NA	NA	NA	NA	6	144021908	144023448	1541	+	0	0	0	0	0	0	0
ENSMUSG00000087302:E002	ENSMUSG00000087302	E002	0	NA	NA	NA	NA	NA	NA	NA	6	144023735	144023778	44	+	0	0	0	0	0	0	0
ENSMUSG00000087303:E001	ENSMUSG00000087303	E001	49.4949	0.0109383	0.00597276	0.938398	0.997089	11.2616	11.2916	0.00772051	19	33719670	33721024	1355	-	36	58	39	86	52	55	24
ENSMUSG00000087303:E002	ENSMUSG00000087303	E002	10.2039	0.0144169	1.63317	0.201265	0.724061	4.82176	5.67487	0.470583	19	33721678	33721749	72	-	6	12	5	17	6	17	10
ENSMUSG00000087303:E003	ENSMUSG00000087303	E003	3.16625	0.225308	0.415531	0.519176	0.922226	2.76658	2.97073	0.205495	19	33722830	33722901	72	-	0	8	0	5	2	3	4
ENSMUSG00000087303:E004	ENSMUSG00000087303	E004	5.66365	0.0195256	0.256779	0.612341	0.948399	3.96335	3.56682	-0.304347	19	33730806	33730949	144	-	2	9	3	13	4	6	3
ENSMUSG00000087303:E005	ENSMUSG00000087303	E005	11.1224	0.0627056	0.144448	0.703899	0.966276	5.55627	5.01644	-0.295239	19	33745725	33745861	137	-	3	20	4	26	7	16	3
ENSMUSG00000087303:E006	ENSMUSG00000087303	E006	22.0893	0.00908501	0.123432	0.725342	0.969448	7.65696	7.38968	-0.102756	19	33746839	33746948	110	-	16	30	14	41	11	28	17
ENSMUSG00000087303:E007	ENSMUSG00000087303	E007	28.9346	0.00467396	1.07207	0.300478	0.816906	8.8802	8.20878	-0.227526	19	33748435	33748633	199	-	22	35	22	57	23	30	16
ENSMUSG00000087303:E008	ENSMUSG00000087303	E008	23.3169	0.0047364	0.00658384	0.93533	0.99677	7.73348	7.782	0.0180906	19	33749419	33749536	118	-	16	32	15	40	22	28	12
ENSMUSG00000087303:E009	ENSMUSG00000087303	E009	15.1667	0.00739589	0.788745	0.37448	0.863119	6.0497	6.63012	0.264776	19	33751254	33751359	106	-	10	20	7	26	16	22	7
ENSMUSG00000087303:E010	ENSMUSG00000087303	E010	14.7866	0.00880632	0.294514	0.587342	0.941763	6.05037	6.40595	0.16504	19	33759893	33760034	142	-	10	22	6	25	16	20	6
ENSMUSG00000087303:E011	ENSMUSG00000087303	E011	0.426812	0.286047	1.20839	0.271651	NA	1.32048	0.0489026	-9.51012	19	33761952	33762398	447	-	0	0	1	2	0	0	0
ENSMUSG00000087303:E012	ENSMUSG00000087303	E012	0	NA	NA	NA	NA	NA	NA	NA	19	33768837	33769142	306	-	0	0	0	0	0	0	0
ENSMUSG00000087305:E001	ENSMUSG00000087305	E001	0	NA	NA	NA	NA	NA	NA	NA	6	8488795	8489932	1138	-	0	0	0	0	0	0	0
ENSMUSG00000087305:E002	ENSMUSG00000087305	E002	0	NA	NA	NA	NA	NA	NA	NA	6	8489933	8490473	541	-	0	0	0	0	0	0	0
ENSMUSG00000087305:E003	ENSMUSG00000087305	E003	0	NA	NA	NA	NA	NA	NA	NA	6	8490474	8490582	109	-	0	0	0	0	0	0	0
ENSMUSG00000087305:E004	ENSMUSG00000087305	E004	0.288227	3.73895	-0.00251096	1	NA	0.033952	1.34309	10.6119	6	8490986	8491039	54	-	0	0	0	0	0	0	2
ENSMUSG00000087305:E005	ENSMUSG00000087305	E005	0.288227	3.73895	-0.00251096	1	NA	0.0339472	1.34309	10.6124	6	8491040	8491099	60	-	0	0	0	0	0	0	2
ENSMUSG00000087305:E006	ENSMUSG00000087305	E006	0	NA	NA	NA	NA	NA	NA	NA	6	8491222	8491269	48	-	0	0	0	0	0	0	0
ENSMUSG00000087305:E007	ENSMUSG00000087305	E007	0	NA	NA	NA	NA	NA	NA	NA	6	8492422	8492729	308	-	0	0	0	0	0	0	0
ENSMUSG00000087305:E008	ENSMUSG00000087305	E008	0	NA	NA	NA	NA	NA	NA	NA	6	8492730	8492804	75	-	0	0	0	0	0	0	0
ENSMUSG00000087305:E009	ENSMUSG00000087305	E009	0	NA	NA	NA	NA	NA	NA	NA	6	8497408	8497560	153	-	0	0	0	0	0	0	0
ENSMUSG00000087305:E010	ENSMUSG00000087305	E010	0	NA	NA	NA	NA	NA	NA	NA	6	8497561	8497979	419	-	0	0	0	0	0	0	0
ENSMUSG00000087305:E011	ENSMUSG00000087305	E011	0	NA	NA	NA	NA	NA	NA	NA	6	8498855	8498945	91	-	0	0	0	0	0	0	0
ENSMUSG00000087305:E012	ENSMUSG00000087305	E012	3.72507	0.536947	0.201695	0.653356	0.957412	2.53815	3.83211	1.18921	6	8507059	8508811	1753	-	4	4	0	2	6	9	2
ENSMUSG00000087305:E013	ENSMUSG00000087305	E013	0.813175	0.207057	2.82457	0.0928317	0.532482	1.78988	0.938482	-1.86306	6	8508979	8509021	43	-	2	0	0	3	1	0	0
ENSMUSG00000087305:E014	ENSMUSG00000087305	E014	0.940226	0.150666	1.56089	0.211535	0.736281	1.7928	1.32378	-0.875202	6	8509022	8509078	57	-	2	0	0	3	1	1	0
ENSMUSG00000087305:E015	ENSMUSG00000087305	E015	0.679394	0.35109	0.192729	0.660655	NA	1.38846	1.32288	-0.139612	6	8509079	8509138	60	-	0	0	0	3	1	1	0
ENSMUSG00000087305:E016	ENSMUSG00000087305	E016	0	NA	NA	NA	NA	NA	NA	NA	6	8510284	8510430	147	-	0	0	0	0	0	0	0
ENSMUSG00000087306:E001	ENSMUSG00000087306	E001	0	NA	NA	NA	NA	NA	NA	NA	11	41710342	41710534	193	+	0	0	0	0	0	0	0
ENSMUSG00000087306:E002	ENSMUSG00000087306	E002	0	NA	NA	NA	NA	NA	NA	NA	11	41713965	41714115	151	+	0	0	0	0	0	0	0
ENSMUSG00000087306:E003	ENSMUSG00000087306	E003	0.54233	14	0.190053	0.662873	NA	0.239803	0.137877	-1.59694	11	41804355	41804432	78	+	0	0	0	0	0	2	2
ENSMUSG00000087306:E004	ENSMUSG00000087306	E004	0	NA	NA	NA	NA	NA	NA	NA	11	41884466	41884735	270	+	0	0	0	0	0	0	0
ENSMUSG00000087306:E005	ENSMUSG00000087306	E005	0	NA	NA	NA	NA	NA	NA	NA	11	41885544	41885680	137	+	0	0	0	0	0	0	0
ENSMUSG00000087306:E006	ENSMUSG00000087306	E006	0	NA	NA	NA	NA	NA	NA	NA	11	41955137	41955137	1	+	0	0	0	0	0	0	0
ENSMUSG00000087306:E007	ENSMUSG00000087306	E007	0	NA	NA	NA	NA	NA	NA	NA	11	41955138	41955216	79	+	0	0	0	0	0	0	0
ENSMUSG00000087306:E008	ENSMUSG00000087306	E008	0	NA	NA	NA	NA	NA	NA	NA	11	41955651	41955799	149	+	0	0	0	0	0	0	0
ENSMUSG00000087306:E009	ENSMUSG00000087306	E009	0	NA	NA	NA	NA	NA	NA	NA	11	41961007	41961053	47	+	0	0	0	0	0	0	0
ENSMUSG00000087306:E010	ENSMUSG00000087306	E010	0	NA	NA	NA	NA	NA	NA	NA	11	41962892	41963136	245	+	0	0	0	0	0	0	0
ENSMUSG00000087306:E011	ENSMUSG00000087306	E011	0	NA	NA	NA	NA	NA	NA	NA	11	41963137	41963208	72	+	0	0	0	0	0	0	0
ENSMUSG00000087306:E012	ENSMUSG00000087306	E012	1.02318	13.826	0.232693	0.629534	0.952028	0.239841	0.189132	-0.685358	11	41966961	41967626	666	+	0	0	0	0	5	0	2
ENSMUSG00000087306:E013	ENSMUSG00000087306	E013	2.32041	0.202486	0.354373	0.551648	0.932788	0.239836	0.282144	0.468773	11	41967627	41968687	1061	+	0	0	0	0	11	1	4
ENSMUSG00000087306:E014	ENSMUSG00000087306	E014	3.59481	0.0700654	0.00914054	0.923833	0.995316	0.239836	0.350913	1.09813	11	41968688	41971111	2424	+	0	0	0	0	15	3	7
ENSMUSG00000087306:E015	ENSMUSG00000087306	E015	0.288227	14	0.531225	0.466092	NA	0.239832	0.100291	-2.51566	11	41971708	41973117	1410	+	0	0	0	0	0	0	2
ENSMUSG00000087307:E001	ENSMUSG00000087307	E001	61.1897	0.010728	5.56606	0.0183119	0.213201	13.5362	11.6055	-0.446892	4	123665881	123666307	427	+	60	63	53	95	52	60	50
ENSMUSG00000087307:E002	ENSMUSG00000087307	E002	47.2816	0.0104918	0.0644126	0.799653	0.979816	11.2518	11.0311	-0.0574346	4	123667454	123667613	160	+	48	55	43	40	50	48	48
ENSMUSG00000087307:E003	ENSMUSG00000087307	E003	36.8684	0.00399866	0.142326	0.70598	0.966721	9.75915	9.95786	0.058393	4	123667614	123667615	2	+	32	40	34	34	40	40	39
ENSMUSG00000087307:E004	ENSMUSG00000087307	E004	76.271	0.00246716	1.2031	0.272702	0.795414	13.8759	14.4339	0.114702	4	123667616	123667747	132	+	53	91	60	80	82	79	90
ENSMUSG00000087307:E005	ENSMUSG00000087307	E005	0	NA	NA	NA	NA	NA	NA	NA	4	123668624	123668715	92	+	0	0	0	0	0	0	0
ENSMUSG00000087307:E006	ENSMUSG00000087307	E006	0	NA	NA	NA	NA	NA	NA	NA	4	123668716	123668727	12	+	0	0	0	0	0	0	0
ENSMUSG00000087307:E007	ENSMUSG00000087307	E007	53.7078	0.013768	1.278	0.258272	0.784121	11.4762	12.3836	0.220856	4	123670919	123671210	292	+	36	50	38	70	71	42	70
ENSMUSG00000087307:E008	ENSMUSG00000087307	E008	9.74459	0.0459733	0.387986	0.53336	0.927291	4.82307	5.34592	0.297289	4	123671211	123671217	7	+	4	12	6	12	8	7	19
ENSMUSG00000087308:E001	ENSMUSG00000087308	E001	0.288227	14	0.152385	0.696266	NA	0.0379727	0.812426	8.83844	17	29021293	29021661	369	+	0	0	0	0	0	0	2
ENSMUSG00000087308:E002	ENSMUSG00000087308	E002	0.156578	14	0.15239	0.696261	NA	1.38511	0.0141102	-13.2344	17	29022330	29022402	73	+	0	0	1	0	0	0	0
ENSMUSG00000087309:E001	ENSMUSG00000087309	E001	0	NA	NA	NA	NA	NA	NA	NA	2	115329264	115329595	332	-	0	0	0	0	0	0	0
ENSMUSG00000087309:E002	ENSMUSG00000087309	E002	0	NA	NA	NA	NA	NA	NA	NA	2	115333600	115333684	85	-	0	0	0	0	0	0	0
ENSMUSG00000087309:E003	ENSMUSG00000087309	E003	0	NA	NA	NA	NA	NA	NA	NA	2	115344189	115344280	92	-	0	0	0	0	0	0	0
ENSMUSG00000087312:E001	ENSMUSG00000087312	E001	0	NA	NA	NA	NA	NA	NA	NA	6	31102846	31103257	412	+	0	0	0	0	0	0	0
ENSMUSG00000087312:E002	ENSMUSG00000087312	E002	0	NA	NA	NA	NA	NA	NA	NA	6	31103355	31103452	98	+	0	0	0	0	0	0	0
ENSMUSG00000087312:E003	ENSMUSG00000087312	E003	0	NA	NA	NA	NA	NA	NA	NA	6	31103799	31103855	57	+	0	0	0	0	0	0	0
ENSMUSG00000087312:E004	ENSMUSG00000087312	E004	0	NA	NA	NA	NA	NA	NA	NA	6	31104495	31104646	152	+	0	0	0	0	0	0	0
ENSMUSG00000087314:E001	ENSMUSG00000087314	E001	0.254103	14	0.252325	0.615443	NA	0.215921	0.140237	-1.24526	5	24873544	24873840	297	+	0	0	0	0	0	2	0
ENSMUSG00000087314:E002	ENSMUSG00000087314	E002	0.271165	14	0.12975	0.718692	NA	0.215922	0.14437	-1.16149	5	24874593	24874748	156	+	0	0	0	0	0	1	1
ENSMUSG00000087314:E003	ENSMUSG00000087314	E003	1.42428	14	0.0467653	0.828791	0.984142	0.215924	0.3304	1.22738	5	24874956	24875934	979	+	0	0	0	0	6	2	2
ENSMUSG00000087316:E001	ENSMUSG00000087316	E001	0	NA	NA	NA	NA	NA	NA	NA	4	29068079	29068197	119	+	0	0	0	0	0	0	0
ENSMUSG00000087316:E002	ENSMUSG00000087316	E002	0	NA	NA	NA	NA	NA	NA	NA	4	29068311	29068446	136	+	0	0	0	0	0	0	0
ENSMUSG00000087316:E003	ENSMUSG00000087316	E003	0	NA	NA	NA	NA	NA	NA	NA	4	29088694	29088811	118	+	0	0	0	0	0	0	0
ENSMUSG00000087317:E001	ENSMUSG00000087317	E001	0.154883	NA	NA	NA	NA	NA	NA	NA	6	92012394	92014612	2219	-	0	1	0	0	0	0	0
ENSMUSG00000087317:E002	ENSMUSG00000087317	E002	0	NA	NA	NA	NA	NA	NA	NA	6	92016073	92016117	45	-	0	0	0	0	0	0	0
ENSMUSG00000087318:E001	ENSMUSG00000087318	E001	0	NA	NA	NA	NA	NA	NA	NA	11	33068551	33068662	112	+	0	0	0	0	0	0	0
ENSMUSG00000087318:E002	ENSMUSG00000087318	E002	0.127051	14	0.154763	0.694024	NA	0.199324	0.126382	-1.31464	11	33077096	33077204	109	+	0	0	0	0	0	1	0
ENSMUSG00000087318:E003	ENSMUSG00000087318	E003	0.565147	14	0.0187359	0.891126	NA	0.199327	0.26423	0.813322	11	33077557	33077919	363	+	0	0	0	0	2	1	1
ENSMUSG00000087318:E004	ENSMUSG00000087318	E004	0.293982	14	0.116702	0.732639	NA	0.199326	0.190172	-0.135644	11	33080450	33080521	72	+	0	0	0	0	2	0	0
ENSMUSG00000087319:E001	ENSMUSG00000087319	E001	0	NA	NA	NA	NA	NA	NA	NA	13	94137447	94139426	1980	-	0	0	0	0	0	0	0
ENSMUSG00000087319:E002	ENSMUSG00000087319	E002	0	NA	NA	NA	NA	NA	NA	NA	13	94139789	94140117	329	-	0	0	0	0	0	0	0
ENSMUSG00000087321:E001	ENSMUSG00000087321	E001	0	NA	NA	NA	NA	NA	NA	NA	8	76862256	76863048	793	-	0	0	0	0	0	0	0
ENSMUSG00000087322:E001	ENSMUSG00000087322	E001	0.265533	14	0.111279	0.738693	NA	0.734669	0.073759	-6.63244	11	75860969	75861053	85	+	1	0	0	1	0	0	0
ENSMUSG00000087322:E002	ENSMUSG00000087322	E002	0.453881	14	0.111292	0.738678	NA	0.78589	1.42888	1.72507	11	75861219	75861494	276	+	0	2	0	0	0	0	1
ENSMUSG00000087323:E001	ENSMUSG00000087323	E001	0.135117	14	0.11405	0.73558	NA	0.938741	0.0257324	-10.3782	2	156377925	156377969	45	-	0	0	0	1	0	0	0
ENSMUSG00000087323:E002	ENSMUSG00000087323	E002	0	NA	NA	NA	NA	NA	NA	NA	2	156378256	156378436	181	-	0	0	0	0	0	0	0
ENSMUSG00000087323:E003	ENSMUSG00000087323	E003	0.144114	14	0.114048	0.735582	NA	0.0356764	0.799269	8.97132	2	156378864	156378968	105	-	0	0	0	0	0	0	1
ENSMUSG00000087325:E001	ENSMUSG00000087325	E001	0	NA	NA	NA	NA	NA	NA	NA	X	70513048	70513995	948	+	0	0	0	0	0	0	0
ENSMUSG00000087326:E001	ENSMUSG00000087326	E001	0	NA	NA	NA	NA	NA	NA	NA	4	44092632	44092777	146	+	0	0	0	0	0	0	0
ENSMUSG00000087326:E002	ENSMUSG00000087326	E002	1.54125	NA	NA	NA	NA	NA	NA	NA	4	44106331	44109311	2981	+	0	1	1	4	1	2	2
ENSMUSG00000087327:E001	ENSMUSG00000087327	E001	6.10913	0.518426	0.575759	0.447979	0.897407	3.82957	4.25195	0.302084	6	124715573	124716007	435	-	5	1	7	6	5	13	7
ENSMUSG00000087327:E002	ENSMUSG00000087327	E002	2.4586	0.174691	0.127916	0.720603	0.968831	2.63681	2.54869	-0.098105	6	124717430	124717518	89	-	3	4	0	2	0	7	2
ENSMUSG00000087327:E003	ENSMUSG00000087327	E003	0.440183	0.431972	2.15572	0.14204	NA	1.52835	0.0474717	-10.0177	6	124718713	124718831	119	-	1	2	0	0	0	0	0
ENSMUSG00000087328:E001	ENSMUSG00000087328	E001	0	NA	NA	NA	NA	NA	NA	NA	11	33705550	33705620	71	+	0	0	0	0	0	0	0
ENSMUSG00000087328:E002	ENSMUSG00000087328	E002	0	NA	NA	NA	NA	NA	NA	NA	11	33710915	33711435	521	+	0	0	0	0	0	0	0
ENSMUSG00000087329:E001	ENSMUSG00000087329	E001	0	NA	NA	NA	NA	NA	NA	NA	1	68024243	68024340	98	+	0	0	0	0	0	0	0
ENSMUSG00000087329:E002	ENSMUSG00000087329	E002	0	NA	NA	NA	NA	NA	NA	NA	1	68024651	68024708	58	+	0	0	0	0	0	0	0
ENSMUSG00000087329:E003	ENSMUSG00000087329	E003	0	NA	NA	NA	NA	NA	NA	NA	1	68025344	68025763	420	+	0	0	0	0	0	0	0
ENSMUSG00000087330:E001	ENSMUSG00000087330	E001	10.8282	0.0624448	0.99474	0.318587	0.829428	5.31131	5.42246	0.0598328	11	102375549	102375890	342	-	15	10	7	11	4	10	20
ENSMUSG00000087330:E002	ENSMUSG00000087330	E002	0.436992	0.285171	0.0363009	0.848895	NA	1.14987	0.93195	-0.606319	11	102376303	102376421	119	-	0	1	0	1	1	0	0
ENSMUSG00000087330:E003	ENSMUSG00000087330	E003	0.309767	0.993349	0.329348	0.566043	NA	1.16455	0.0399069	-9.73405	11	102376803	102377020	218	-	0	2	0	0	0	0	0
ENSMUSG00000087331:E001	ENSMUSG00000087331	E001	0	NA	NA	NA	NA	NA	NA	NA	15	89071196	89071197	2	-	0	0	0	0	0	0	0
ENSMUSG00000087331:E002	ENSMUSG00000087331	E002	0	NA	NA	NA	NA	NA	NA	NA	15	89071198	89071336	139	-	0	0	0	0	0	0	0
ENSMUSG00000087331:E003	ENSMUSG00000087331	E003	0.827803	0.196636	3.09485	0.0785405	0.492231	1.01023	2.11014	2.12551	15	89071571	89071718	148	-	1	0	0	1	1	1	2
ENSMUSG00000087331:E004	ENSMUSG00000087331	E004	0.680812	0.180275	1.55439	0.212488	NA	1.01048	1.82465	1.70529	15	89071719	89071748	30	-	1	0	0	1	0	1	2
ENSMUSG00000087331:E005	ENSMUSG00000087331	E005	0.401581	0.262573	1.40625	0.235679	NA	0.71466	1.48749	2.11521	15	89074073	89074198	126	-	1	0	0	0	0	1	1
ENSMUSG00000087331:E006	ENSMUSG00000087331	E006	0.288227	1.02869	1.53394	0.215522	NA	0.0294408	1.50227	11.3465	15	89074199	89074297	99	-	0	0	0	0	0	0	2
ENSMUSG00000087331:E007	ENSMUSG00000087331	E007	1.62433	0.136143	0.246984	0.619207	0.94978	2.14091	1.81541	-0.475934	15	89075099	89075149	51	-	3	1	1	4	0	3	0
ENSMUSG00000087331:E008	ENSMUSG00000087331	E008	1.52008	0.156803	0.10551	0.745315	0.972486	2.02553	1.81417	-0.318029	15	89075150	89075211	62	-	1	1	2	4	0	3	0
ENSMUSG00000087331:E009	ENSMUSG00000087331	E009	3.08671	0.289217	4.39652	0.0360123	0.324348	3.15408	1.48727	-2.16956	15	89075614	89075852	239	-	4	7	6	2	0	1	1
ENSMUSG00000087332:E001	ENSMUSG00000087332	E001	70.1767	0.00758695	0.508127	0.475951	0.908881	10.2383	9.77632	-0.133758	4	99569500	99569638	139	+	113	91	86	168	7	27	5
ENSMUSG00000087332:E002	ENSMUSG00000087332	E002	106.514	0.00637837	0.514469	0.473211	0.90799	12.5004	12.8915	0.089482	4	99572797	99573011	215	+	164	174	112	233	8	39	21
ENSMUSG00000087333:E001	ENSMUSG00000087333	E001	0	NA	NA	NA	NA	NA	NA	NA	2	75124871	75127716	2846	-	0	0	0	0	0	0	0
ENSMUSG00000087333:E002	ENSMUSG00000087333	E002	0	NA	NA	NA	NA	NA	NA	NA	2	75133462	75133713	252	-	0	0	0	0	0	0	0
ENSMUSG00000087333:E003	ENSMUSG00000087333	E003	0	NA	NA	NA	NA	NA	NA	NA	2	75137485	75137798	314	-	0	0	0	0	0	0	0
ENSMUSG00000087334:E001	ENSMUSG00000087334	E001	0.601383	0.784866	0.119411	0.729674	NA	1.3594	1.13332	-0.52487	13	93706182	93706519	338	-	0	0	2	0	0	0	2
ENSMUSG00000087334:E002	ENSMUSG00000087334	E002	0.578228	0.281445	0.187554	0.66496	NA	1.34295	1.12915	-0.500376	13	93715384	93715434	51	-	0	1	0	1	0	0	2
ENSMUSG00000087334:E003	ENSMUSG00000087334	E003	1.99505	0.0829229	0.0188076	0.890919	0.991849	2.32613	2.25311	-0.0920549	13	93715435	93715672	238	-	0	1	2	3	1	2	5
ENSMUSG00000087334:E004	ENSMUSG00000087334	E004	1.77819	0.122745	0.0563306	0.812392	0.981681	2.11662	2.24504	0.169986	13	93718884	93719134	251	-	1	1	0	3	1	4	3
ENSMUSG00000087334:E005	ENSMUSG00000087334	E005	0.516272	0.781213	0.0711274	0.789702	NA	0.944696	1.35258	1.03564	13	93719135	93719175	41	-	0	0	0	1	0	3	0
ENSMUSG00000087335:E001	ENSMUSG00000087335	E001	0	NA	NA	NA	NA	NA	NA	NA	13	54926763	54928376	1614	-	0	0	0	0	0	0	0
ENSMUSG00000087335:E002	ENSMUSG00000087335	E002	0	NA	NA	NA	NA	NA	NA	NA	13	54930150	54930256	107	-	0	0	0	0	0	0	0
ENSMUSG00000087336:E001	ENSMUSG00000087336	E001	0	NA	NA	NA	NA	NA	NA	NA	5	123332726	123332886	161	-	0	0	0	0	0	0	0
ENSMUSG00000087336:E002	ENSMUSG00000087336	E002	1.07583	0.165946	0.539869	0.462487	0.903394	1.70453	1.1641	-1.10041	5	123334332	123334452	121	-	3	0	0	4	0	0	1
ENSMUSG00000087336:E003	ENSMUSG00000087336	E003	0.670885	0.565397	0.933861	0.333862	NA	1.43341	0.0683111	-8.7825	5	123334453	123334467	15	-	1	0	0	4	0	0	0
ENSMUSG00000087336:E004	ENSMUSG00000087336	E004	1.3564	0.449599	0.205601	0.650237	0.956669	1.69535	2.01331	0.496046	5	123334468	123334580	113	-	1	0	0	6	0	1	2
ENSMUSG00000087336:E005	ENSMUSG00000087336	E005	2.56737	0.564372	0.0058448	0.93906	0.997143	2.31058	2.79906	0.553524	5	123341507	123341899	393	-	7	0	3	3	0	5	1
ENSMUSG00000087336:E006	ENSMUSG00000087336	E006	0.694817	0.789213	0.0249432	0.874509	NA	1.28583	1.17013	-0.272069	5	123344265	123344335	71	-	3	0	1	0	1	0	0
ENSMUSG00000087336:E007	ENSMUSG00000087336	E007	0.407823	1.67404	0.0364379	0.848614	NA	0.899539	1.17536	0.771729	5	123344336	123344437	102	-	2	0	0	0	1	0	0
ENSMUSG00000087337:E001	ENSMUSG00000087337	E001	0	NA	NA	NA	NA	NA	NA	NA	2	151264603	151265594	992	-	0	0	0	0	0	0	0
ENSMUSG00000087337:E002	ENSMUSG00000087337	E002	0	NA	NA	NA	NA	NA	NA	NA	2	151266079	151266149	71	-	0	0	0	0	0	0	0
ENSMUSG00000087337:E003	ENSMUSG00000087337	E003	0	NA	NA	NA	NA	NA	NA	NA	2	151266243	151266501	259	-	0	0	0	0	0	0	0
ENSMUSG00000087337:E004	ENSMUSG00000087337	E004	0	NA	NA	NA	NA	NA	NA	NA	2	151266578	151266755	178	-	0	0	0	0	0	0	0
ENSMUSG00000087337:E005	ENSMUSG00000087337	E005	0	NA	NA	NA	NA	NA	NA	NA	2	151272220	151272373	154	-	0	0	0	0	0	0	0
ENSMUSG00000087337:E006	ENSMUSG00000087337	E006	0	NA	NA	NA	NA	NA	NA	NA	2	151278770	151278836	67	-	0	0	0	0	0	0	0
ENSMUSG00000087338:E001	ENSMUSG00000087338	E001	0	NA	NA	NA	NA	NA	NA	NA	11	88905928	88906044	117	+	0	0	0	0	0	0	0
ENSMUSG00000087338:E002	ENSMUSG00000087338	E002	0	NA	NA	NA	NA	NA	NA	NA	11	88906474	88906668	195	+	0	0	0	0	0	0	0
ENSMUSG00000087338:E003	ENSMUSG00000087338	E003	0.444884	2.97052	0.2846	0.593702	NA	1.42773	0.0369093	-10.5473	11	88927812	88928004	193	+	0	2	0	1	0	0	0
ENSMUSG00000087338:E004	ENSMUSG00000087338	E004	0.720518	1.16699	2.39811	0.121482	NA	1.15065	1.62604	0.997918	11	88932288	88932387	100	+	1	1	0	0	1	0	2
ENSMUSG00000087338:E005	ENSMUSG00000087338	E005	0.395949	3.07719	0.277308	0.598471	NA	1.37174	0.0369086	-10.4319	11	88935856	88936061	206	+	2	0	0	1	0	0	0
ENSMUSG00000087339:E001	ENSMUSG00000087339	E001	1.49881	4.15183	0.317747	0.572965	0.938302	1.9973	1.55027	-0.731148	11	102145549	102146081	533	-	1	1	6	0	1	1	0
ENSMUSG00000087339:E002	ENSMUSG00000087339	E002	0.146991	8.7212	0.17948	0.671821	NA	0.0417354	1.12583	9.50722	11	102146214	102146246	33	-	0	0	0	0	1	0	0
ENSMUSG00000087340:E001	ENSMUSG00000087340	E001	0	NA	NA	NA	NA	NA	NA	NA	X	167164097	167164905	809	+	0	0	0	0	0	0	0
ENSMUSG00000087340:E002	ENSMUSG00000087340	E002	0	NA	NA	NA	NA	NA	NA	NA	X	167168648	167171278	2631	+	0	0	0	0	0	0	0
ENSMUSG00000087341:E001	ENSMUSG00000087341	E001	0.391248	0.932835	0.802972	0.370206	NA	1.48462	0.0406767	-10.3796	6	108577039	108578012	974	-	3	0	0	0	0	0	0
ENSMUSG00000087341:E002	ENSMUSG00000087341	E002	0	NA	NA	NA	NA	NA	NA	NA	6	108578516	108578590	75	-	0	0	0	0	0	0	0
ENSMUSG00000087341:E003	ENSMUSG00000087341	E003	7.77291	0.125426	2.53526	0.111329	0.576243	3.39367	5.44779	1.36672	6	108582023	108582248	226	-	4	2	7	2	8	4	27
ENSMUSG00000087341:E004	ENSMUSG00000087341	E004	1.68442	0.112002	6.40314	0.0113919	0.154914	0.872277	2.87517	3.44202	6	108582542	108582754	213	-	1	0	0	0	1	2	8
ENSMUSG00000087341:E005	ENSMUSG00000087341	E005	36.4507	0.0151482	0.513307	0.473711	0.908109	9.56669	10.1602	0.174365	6	108610333	108610621	289	-	43	18	27	33	33	36	69
ENSMUSG00000087341:E006	ENSMUSG00000087341	E006	18.025	0.0215717	0.00746904	0.93113	0.996227	6.86823	6.94568	0.0324182	6	108612308	108612432	125	-	19	15	13	15	26	8	30
ENSMUSG00000087341:E007	ENSMUSG00000087341	E007	24.9418	0.0051276	1.80471	0.179144	0.695784	8.49437	7.78354	-0.252842	6	108613132	108613214	83	-	32	21	16	26	22	14	45
ENSMUSG00000087341:E008	ENSMUSG00000087341	E008	20.6109	0.0178157	0.00336305	0.953755	0.998691	7.44606	7.39164	-0.0212132	6	108613949	108613993	45	-	21	22	8	22	21	20	32
ENSMUSG00000087341:E009	ENSMUSG00000087341	E009	18.941	0.0237252	0.0235228	0.878105	0.990297	7.18768	7.03115	-0.0636607	6	108613994	108613995	2	-	20	22	7	19	20	18	28
ENSMUSG00000087341:E010	ENSMUSG00000087341	E010	3.5222	0.0493947	9.72181	0.00182094	0.0385813	3.99359	1.73019	-2.41428	6	108660817	108660934	118	-	10	3	5	3	2	1	1
ENSMUSG00000087343:E001	ENSMUSG00000087343	E001	0.395949	14	0.298749	0.584668	NA	1.76855	0.0180774	-13.2246	4	134448766	134449368	603	-	2	0	0	1	0	0	0
ENSMUSG00000087343:E002	ENSMUSG00000087343	E002	0.144114	14	0.103625	0.747522	NA	0.0305561	0.723868	9.13242	4	134449677	134449796	120	-	0	0	0	0	0	0	1
ENSMUSG00000087343:E003	ENSMUSG00000087343	E003	0.144114	14	0.103625	0.747522	NA	0.0305561	0.723868	9.13242	4	134449991	134450171	181	-	0	0	0	0	0	0	1
ENSMUSG00000087344:E001	ENSMUSG00000087344	E001	0.291695	NA	NA	NA	NA	NA	NA	NA	5	134098412	134098765	354	-	0	0	1	1	0	0	0
ENSMUSG00000087344:E002	ENSMUSG00000087344	E002	0	NA	NA	NA	NA	NA	NA	NA	5	134099126	134099208	83	-	0	0	0	0	0	0	0
ENSMUSG00000087345:E001	ENSMUSG00000087345	E001	0	NA	NA	NA	NA	NA	NA	NA	2	71956053	71956137	85	+	0	0	0	0	0	0	0
ENSMUSG00000087345:E002	ENSMUSG00000087345	E002	0	NA	NA	NA	NA	NA	NA	NA	2	71956849	71957368	520	+	0	0	0	0	0	0	0
ENSMUSG00000087346:E001	ENSMUSG00000087346	E001	4.77048	NA	NA	NA	NA	NA	NA	NA	1	30998184	30998906	723	-	0	0	1	4	8	16	6
ENSMUSG00000087347:E001	ENSMUSG00000087347	E001	0.286994	14	0.111279	0.738693	NA	0.753063	0.0726818	-6.74624	11	58322988	58323153	166	+	1	0	1	0	0	0	0
ENSMUSG00000087347:E002	ENSMUSG00000087347	E002	0.397286	14	0.111292	0.738678	NA	0.733893	1.36872	1.79845	11	58323720	58324439	720	+	0	0	0	2	0	1	0
ENSMUSG00000087348:E001	ENSMUSG00000087348	E001	2.06054	0.409604	0.400829	0.526661	0.924994	1.78515	1.53358	-0.438326	7	132657378	132658443	1066	-	2	4	5	2	0	1	0
ENSMUSG00000087348:E002	ENSMUSG00000087348	E002	1.01419	0.694056	0.396232	0.529042	0.925781	1.20933	1.52902	0.676864	7	132659370	132659884	515	-	2	0	4	0	0	1	0
ENSMUSG00000087350:E001	ENSMUSG00000087350	E001	33.5081	NA	NA	NA	NA	NA	NA	NA	10	7606084	7606813	730	-	35	45	47	48	21	17	20
ENSMUSG00000087351:E001	ENSMUSG00000087351	E001	0	NA	NA	NA	NA	NA	NA	NA	2	165980726	165980883	158	-	0	0	0	0	0	0	0
ENSMUSG00000087351:E002	ENSMUSG00000087351	E002	1.07534	0.725578	1.52594	0.216722	0.741754	2.18965	1.17115	-1.80575	2	165991231	165991431	201	-	2	0	0	4	1	1	0
ENSMUSG00000087351:E003	ENSMUSG00000087351	E003	1.31318	0.621629	1.70432	0.191724	0.712267	1.28926	2.23186	1.58361	2	165992340	165992517	178	-	0	1	0	1	5	0	2
ENSMUSG00000087352:E001	ENSMUSG00000087352	E001	0.672849	0.622499	0.00326294	0.954448	NA	1.30691	1.39599	0.190272	4	132532687	132532907	221	+	0	0	1	1	0	3	0
ENSMUSG00000087352:E002	ENSMUSG00000087352	E002	4.6454	0.248072	-0.00159416	1	1	3.54773	3.49608	-0.0423322	4	132533338	132533601	264	+	7	1	4	3	7	4	7
ENSMUSG00000087353:E001	ENSMUSG00000087353	E001	0	NA	NA	NA	NA	NA	NA	NA	2	77879753	77879989	237	-	0	0	0	0	0	0	0
ENSMUSG00000087354:E001	ENSMUSG00000087354	E001	0.135117	8.59974	0.328481	0.566555	NA	1.23008	0.0159742	-12.5338	16	91011249	91011319	71	+	0	0	0	1	0	0	0
ENSMUSG00000087354:E002	ENSMUSG00000087354	E002	1.25208	4.09167	1.58228	0.208433	0.732526	1.22551	1.71103	0.963045	16	91013721	91015248	1528	+	1	0	0	0	1	2	5
ENSMUSG00000087354:E003	ENSMUSG00000087354	E003	0	NA	NA	NA	NA	NA	NA	NA	16	91015249	91015467	219	+	0	0	0	0	0	0	0
ENSMUSG00000087354:E004	ENSMUSG00000087354	E004	0.154883	8.26494	0.34061	0.559477	NA	1.28838	0.0159739	-12.6675	16	91015816	91016503	688	+	0	1	0	0	0	0	0
ENSMUSG00000087354:E005	ENSMUSG00000087354	E005	0	NA	NA	NA	NA	NA	NA	NA	16	91016504	91016743	240	+	0	0	0	0	0	0	0
ENSMUSG00000087355:E001	ENSMUSG00000087355	E001	0	NA	NA	NA	NA	NA	NA	NA	2	4287595	4287800	206	-	0	0	0	0	0	0	0
ENSMUSG00000087355:E002	ENSMUSG00000087355	E002	0	NA	NA	NA	NA	NA	NA	NA	2	4291159	4291802	644	-	0	0	0	0	0	0	0
ENSMUSG00000087355:E003	ENSMUSG00000087355	E003	0	NA	NA	NA	NA	NA	NA	NA	2	4292200	4292375	176	-	0	0	0	0	0	0	0
ENSMUSG00000087355:E004	ENSMUSG00000087355	E004	0	NA	NA	NA	NA	NA	NA	NA	2	4297951	4298124	174	-	0	0	0	0	0	0	0
ENSMUSG00000087355:E005	ENSMUSG00000087355	E005	0	NA	NA	NA	NA	NA	NA	NA	2	4300508	4300510	3	-	0	0	0	0	0	0	0
ENSMUSG00000087355:E006	ENSMUSG00000087355	E006	0	NA	NA	NA	NA	NA	NA	NA	2	4300511	4300637	127	-	0	0	0	0	0	0	0
ENSMUSG00000087355:E007	ENSMUSG00000087355	E007	0	NA	NA	NA	NA	NA	NA	NA	2	4300638	4300659	22	-	0	0	0	0	0	0	0
ENSMUSG00000087355:E008	ENSMUSG00000087355	E008	0	NA	NA	NA	NA	NA	NA	NA	2	4300971	4301112	142	-	0	0	0	0	0	0	0
ENSMUSG00000087355:E009	ENSMUSG00000087355	E009	0	NA	NA	NA	NA	NA	NA	NA	2	4301113	4301167	55	-	0	0	0	0	0	0	0
ENSMUSG00000087356:E001	ENSMUSG00000087356	E001	0	NA	NA	NA	NA	NA	NA	NA	6	34151929	34151997	69	+	0	0	0	0	0	0	0
ENSMUSG00000087356:E002	ENSMUSG00000087356	E002	0	NA	NA	NA	NA	NA	NA	NA	6	34163034	34164065	1032	+	0	0	0	0	0	0	0
ENSMUSG00000087356:E003	ENSMUSG00000087356	E003	0	NA	NA	NA	NA	NA	NA	NA	6	34166122	34166306	185	+	0	0	0	0	0	0	0
ENSMUSG00000087356:E004	ENSMUSG00000087356	E004	0	NA	NA	NA	NA	NA	NA	NA	6	34167555	34167845	291	+	0	0	0	0	0	0	0
ENSMUSG00000087356:E005	ENSMUSG00000087356	E005	0	NA	NA	NA	NA	NA	NA	NA	6	34174071	34174235	165	+	0	0	0	0	0	0	0
ENSMUSG00000087357:E001	ENSMUSG00000087357	E001	0.146991	14	3.95932e-11	0.999995	NA	0.170867	0.171564	0.0117516	3	108018294	108020262	1969	-	0	0	0	0	1	0	0
ENSMUSG00000087357:E002	ENSMUSG00000087357	E002	0	NA	NA	NA	NA	NA	NA	NA	3	108021073	108021138	66	-	0	0	0	0	0	0	0
ENSMUSG00000087357:E003	ENSMUSG00000087357	E003	0	NA	NA	NA	NA	NA	NA	NA	3	108021493	108021592	100	-	0	0	0	0	0	0	0
ENSMUSG00000087357:E004	ENSMUSG00000087357	E004	0	NA	NA	NA	NA	NA	NA	NA	3	108024203	108024375	173	-	0	0	0	0	0	0	0
ENSMUSG00000087357:E005	ENSMUSG00000087357	E005	0.144114	14	4.07336e-11	0.999995	NA	0.170865	0.170166	-0.0118353	3	108025100	108025249	150	-	0	0	0	0	0	0	1
ENSMUSG00000087358:E001	ENSMUSG00000087358	E001	2.13403	0.380287	3.8308	0.0503188	0.391243	1.58188	3.19085	2.02505	X	21206580	21207056	477	-	0	3	0	1	6	4	1
ENSMUSG00000087358:E002	ENSMUSG00000087358	E002	1.42207	0.296686	0.744557	0.388205	0.870516	1.57399	2.35836	1.16689	X	21207057	21207314	258	-	0	2	0	2	4	2	0
ENSMUSG00000087358:E003	ENSMUSG00000087358	E003	0.7191	0.559919	0.0441354	0.833602	NA	1.35914	1.37008	0.023131	X	21207315	21207319	5	-	0	1	0	2	2	0	0
ENSMUSG00000087358:E004	ENSMUSG00000087358	E004	0.417225	1.21627	0.0273524	0.86864	NA	1.09981	0.969294	-0.364511	X	21218401	21218409	9	-	0	0	0	2	1	0	0
ENSMUSG00000087358:E005	ENSMUSG00000087358	E005	1.35669	0.249197	1.89531	0.168605	0.680237	2.24297	0.96317	-2.43934	X	21218410	21218539	130	-	0	0	6	2	1	0	0
ENSMUSG00000087358:E006	ENSMUSG00000087358	E006	0.939466	2.15851	0.472431	0.491871	0.914819	1.99252	0.0338059	-11.7626	X	21219296	21219394	99	-	0	0	6	0	0	0	0
ENSMUSG00000087358:E007	ENSMUSG00000087358	E007	0	NA	NA	NA	NA	NA	NA	NA	X	21219492	21219793	302	-	0	0	0	0	0	0	0
ENSMUSG00000087358:E008	ENSMUSG00000087358	E008	1.67698	0.601333	0.246614	0.619469	0.949792	2.4185	1.35443	-1.67309	X	21221227	21221564	338	-	0	2	7	0	0	1	1
ENSMUSG00000087358:E009	ENSMUSG00000087358	E009	0.426812	0.807539	0.964377	0.326087	NA	1.35947	0.0338047	-10.6595	X	21221565	21221665	101	-	0	0	1	2	0	0	0
ENSMUSG00000087360:E001	ENSMUSG00000087360	E001	0.703141	0.375373	0.167995	0.6819	NA	1.04326	1.44983	0.949651	X	150312601	150312950	350	-	0	0	0	1	3	1	0
ENSMUSG00000087360:E002	ENSMUSG00000087360	E002	2.68055	0.16303	0.884016	0.347104	0.847305	2.95669	2.39694	-0.605759	X	150312951	150313364	414	-	4	1	3	0	6	4	1
ENSMUSG00000087360:E003	ENSMUSG00000087360	E003	0.702968	0.21157	0.320173	0.571504	NA	1.04783	1.44209	0.921577	X	150313365	150313369	5	-	0	1	0	0	2	2	0
ENSMUSG00000087360:E004	ENSMUSG00000087360	E004	0.555977	0.2993	0.0745511	0.784822	NA	1.04866	1.2453	0.495934	X	150332993	150333065	73	-	0	1	0	0	1	2	0
ENSMUSG00000087361:E001	ENSMUSG00000087361	E001	0	NA	NA	NA	NA	NA	NA	NA	4	101353783	101353888	106	+	0	0	0	0	0	0	0
ENSMUSG00000087361:E002	ENSMUSG00000087361	E002	1.81586	0.0947688	0.0934264	0.759866	0.974842	2.24153	2.01654	-0.305265	4	101366651	101366675	25	+	1	3	0	5	1	2	1
ENSMUSG00000087361:E003	ENSMUSG00000087361	E003	9.95822	0.0745581	0.101652	0.749857	0.973313	4.97619	5.13089	0.088428	4	101366990	101367139	150	+	9	13	11	11	7	12	7
ENSMUSG00000087361:E004	ENSMUSG00000087361	E004	0	NA	NA	NA	NA	NA	NA	NA	4	101374258	101374323	66	+	0	0	0	0	0	0	0
ENSMUSG00000087361:E005	ENSMUSG00000087361	E005	0.397286	0.36012	-0.00362799	1	NA	1.05361	1.00481	-0.136847	4	101390943	101391073	131	+	0	0	0	2	0	1	0
ENSMUSG00000087361:E006	ENSMUSG00000087361	E006	0	NA	NA	NA	NA	NA	NA	NA	4	101398890	101399181	292	+	0	0	0	0	0	0	0
ENSMUSG00000087362:E001	ENSMUSG00000087362	E001	0	NA	NA	NA	NA	NA	NA	NA	2	84500760	84501170	411	-	0	0	0	0	0	0	0
ENSMUSG00000087362:E002	ENSMUSG00000087362	E002	0.154883	NA	NA	NA	NA	NA	NA	NA	2	84501171	84501444	274	-	0	1	0	0	0	0	0
ENSMUSG00000087362:E003	ENSMUSG00000087362	E003	0	NA	NA	NA	NA	NA	NA	NA	2	84501520	84501627	108	-	0	0	0	0	0	0	0
ENSMUSG00000087362:E004	ENSMUSG00000087362	E004	0	NA	NA	NA	NA	NA	NA	NA	2	84506849	84506873	25	-	0	0	0	0	0	0	0
ENSMUSG00000087362:E005	ENSMUSG00000087362	E005	0	NA	NA	NA	NA	NA	NA	NA	2	84531176	84531322	147	-	0	0	0	0	0	0	0
ENSMUSG00000087363:E001	ENSMUSG00000087363	E001	0	NA	NA	NA	NA	NA	NA	NA	8	16433175	16433185	11	+	0	0	0	0	0	0	0
ENSMUSG00000087363:E002	ENSMUSG00000087363	E002	0	NA	NA	NA	NA	NA	NA	NA	8	16433186	16433235	50	+	0	0	0	0	0	0	0
ENSMUSG00000087363:E003	ENSMUSG00000087363	E003	0	NA	NA	NA	NA	NA	NA	NA	8	16435193	16435903	711	+	0	0	0	0	0	0	0
ENSMUSG00000087363:E004	ENSMUSG00000087363	E004	0	NA	NA	NA	NA	NA	NA	NA	8	16436469	16437040	572	+	0	0	0	0	0	0	0
ENSMUSG00000087364:E001	ENSMUSG00000087364	E001	0	NA	NA	NA	NA	NA	NA	NA	2	27037285	27037347	63	+	0	0	0	0	0	0	0
ENSMUSG00000087364:E002	ENSMUSG00000087364	E002	1.9935	NA	NA	NA	NA	NA	NA	NA	2	27038080	27040853	2774	+	0	0	3	4	3	2	2
ENSMUSG00000087365:E001	ENSMUSG00000087365	E001	14.5508	0.00836281	0.000136298	0.990685	1	6.23324	6.22576	-0.0034707	X	53055046	53055206	161	-	4	18	11	20	13	25	12
ENSMUSG00000087365:E002	ENSMUSG00000087365	E002	20.6552	0.0116312	0.163712	0.685762	0.963268	7.27302	7.60146	0.127732	X	53055207	53055490	284	-	4	26	17	25	15	46	14
ENSMUSG00000087365:E003	ENSMUSG00000087365	E003	8.85899	0.016522	0.209376	0.647257	0.955906	4.9922	4.74126	-0.148958	X	53055770	53055855	86	-	5	10	7	12	6	15	8
ENSMUSG00000087365:E004	ENSMUSG00000087365	E004	12.5668	0.0135342	0.0282092	0.866618	0.988996	5.74819	5.83562	0.0436181	X	53055856	53056141	286	-	4	22	5	14	11	24	9
ENSMUSG00000087365:E005	ENSMUSG00000087365	E005	7.11024	0.0199724	1.01686	0.313266	0.826295	4.02282	4.65925	0.424107	X	53056142	53056164	23	-	1	12	4	5	8	14	6
ENSMUSG00000087365:E006	ENSMUSG00000087365	E006	6.9776	0.0675366	0.391406	0.531561	0.926591	4.62466	3.93463	-0.466587	X	53056193	53056657	465	-	0	11	5	13	2	9	9
ENSMUSG00000087365:E007	ENSMUSG00000087365	E007	9.98767	0.0166998	0.102731	0.748577	0.973051	5.28152	4.98712	-0.165671	X	53056658	53056769	112	-	2	14	7	15	10	12	10
ENSMUSG00000087365:E008	ENSMUSG00000087365	E008	4.13275	0.04212	0.18327	0.668578	0.960441	3.4331	3.17243	-0.227957	X	53056998	53057160	163	-	1	7	4	4	5	8	0
ENSMUSG00000087365:E009	ENSMUSG00000087365	E009	0.448865	0.613053	0.120452	0.728545	NA	0.861502	1.25842	1.09342	X	53057161	53057188	28	-	0	1	0	0	2	0	0
ENSMUSG00000087365:E010	ENSMUSG00000087365	E010	0	NA	NA	NA	NA	NA	NA	NA	X	53057189	53057190	2	-	0	0	0	0	0	0	0
ENSMUSG00000087366:E001	ENSMUSG00000087366	E001	2.31299	0.10428	0.0968922	0.755592	0.974118	2.51082	2.41745	-0.109366	4	95051534	95051765	232	+	2	1	4	1	0	1	7
ENSMUSG00000087366:E002	ENSMUSG00000087366	E002	14.7044	0.137199	0.0263045	0.871159	0.989528	6.57742	5.9118	-0.30834	4	95052951	95053239	289	+	16	15	23	0	11	15	22
ENSMUSG00000087366:E003	ENSMUSG00000087366	E003	12.0503	0.0796793	0.151755	0.696864	0.965017	5.84476	5.45846	-0.197557	4	95053240	95053396	157	+	11	6	22	4	5	13	23
ENSMUSG00000087366:E004	ENSMUSG00000087366	E004	3.94207	0.25019	1.24371	0.264758	0.788784	2.63568	3.74691	1.01548	4	95060545	95060658	114	+	5	2	0	2	8	3	8
ENSMUSG00000087366:E005	ENSMUSG00000087366	E005	1.71097	0.0725899	0.00744851	0.931224	0.996235	2.16921	2.09146	-0.105329	4	95062587	95062649	63	+	3	2	1	0	2	1	3
ENSMUSG00000087366:E006	ENSMUSG00000087366	E006	1.54336	0.135499	0.445269	0.50459	0.918859	1.77295	2.25294	0.691437	4	95065613	95065744	132	+	0	2	0	2	2	3	2
ENSMUSG00000087366:E007	ENSMUSG00000087366	E007	3.74119	0.0437041	0.294195	0.587545	0.941844	3.32311	2.95059	-0.343202	4	95067174	95067422	249	+	1	6	4	3	2	5	5
ENSMUSG00000087366:E008	ENSMUSG00000087366	E008	0.552343	1.43154	0.0577784	0.810042	NA	1.51225	0.860788	-1.62602	4	95075669	95075815	147	+	0	0	0	3	1	0	0
ENSMUSG00000087366:E009	ENSMUSG00000087366	E009	0.552343	1.43154	0.0577784	0.810042	NA	1.51225	0.860788	-1.62602	4	95075816	95075870	55	+	0	0	0	3	1	0	0
ENSMUSG00000087366:E010	ENSMUSG00000087366	E010	0.398217	0.294752	1.73466	0.187816	NA	0.0195397	1.46906	12.4648	4	95093510	95093593	84	+	0	0	0	0	0	2	1
ENSMUSG00000087366:E011	ENSMUSG00000087366	E011	0.398217	0.294752	1.73466	0.187816	NA	0.0195397	1.46906	12.4648	4	95093594	95093733	140	+	0	0	0	0	0	2	1
ENSMUSG00000087366:E012	ENSMUSG00000087366	E012	0.127051	0.783104	0.116121	0.733281	NA	0.0195398	0.844867	10.8685	4	95098704	95098792	89	+	0	0	0	0	0	1	0
ENSMUSG00000087366:E013	ENSMUSG00000087366	E013	0	NA	NA	NA	NA	NA	NA	NA	4	95101058	95101145	88	+	0	0	0	0	0	0	0
ENSMUSG00000087366:E014	ENSMUSG00000087366	E014	0	NA	NA	NA	NA	NA	NA	NA	4	95101146	95101307	162	+	0	0	0	0	0	0	0
ENSMUSG00000087366:E015	ENSMUSG00000087366	E015	0	NA	NA	NA	NA	NA	NA	NA	4	95123995	95124058	64	+	0	0	0	0	0	0	0
ENSMUSG00000087366:E016	ENSMUSG00000087366	E016	0.154883	0.697197	0.440144	0.507053	NA	0.891186	0.0165476	-11.5021	4	95133630	95133698	69	+	0	1	0	0	0	0	0
ENSMUSG00000087366:E017	ENSMUSG00000087366	E017	0	NA	NA	NA	NA	NA	NA	NA	4	95137415	95137494	80	+	0	0	0	0	0	0	0
ENSMUSG00000087366:E018	ENSMUSG00000087366	E018	0	NA	NA	NA	NA	NA	NA	NA	4	95137495	95137785	291	+	0	0	0	0	0	0	0
ENSMUSG00000087366:E019	ENSMUSG00000087366	E019	0.254103	0.82912	0.420463	0.516706	NA	0.0195399	1.18719	11.85	4	95146319	95146489	171	+	0	0	0	0	0	2	0
ENSMUSG00000087366:E020	ENSMUSG00000087366	E020	0	NA	NA	NA	NA	NA	NA	NA	4	95147105	95147200	96	+	0	0	0	0	0	0	0
ENSMUSG00000087366:E021	ENSMUSG00000087366	E021	0	NA	NA	NA	NA	NA	NA	NA	4	95147346	95147426	81	+	0	0	0	0	0	0	0
ENSMUSG00000087366:E022	ENSMUSG00000087366	E022	0	NA	NA	NA	NA	NA	NA	NA	4	95150120	95150275	156	+	0	0	0	0	0	0	0
ENSMUSG00000087366:E023	ENSMUSG00000087366	E023	0.154883	0.697197	0.440144	0.507053	NA	0.891186	0.0165476	-11.5021	4	95153592	95153635	44	+	0	1	0	0	0	0	0
ENSMUSG00000087366:E024	ENSMUSG00000087366	E024	0.265533	0.386624	1.48848	0.222452	NA	1.24532	0.0165476	-12.4676	4	95155913	95156278	366	+	1	0	0	1	0	0	0
ENSMUSG00000087366:E025	ENSMUSG00000087366	E025	0	NA	NA	NA	NA	NA	NA	NA	4	95159035	95159089	55	+	0	0	0	0	0	0	0
ENSMUSG00000087366:E026	ENSMUSG00000087366	E026	0.144114	0.712248	0.110771	0.739268	NA	0.0195398	0.855841	10.9058	4	95161191	95161234	44	+	0	0	0	0	0	0	1
ENSMUSG00000087366:E027	ENSMUSG00000087366	E027	0.401581	0.226148	0.163656	0.685813	NA	0.883631	1.20376	0.892103	4	95161235	95161455	221	+	1	0	0	0	0	1	1
ENSMUSG00000087366:E028	ENSMUSG00000087366	E028	1.82043	0.292095	0.366935	0.54468	0.930999	1.99301	2.39172	0.526295	4	95165770	95165901	132	+	1	4	0	0	1	5	2
ENSMUSG00000087366:E029	ENSMUSG00000087366	E029	1.72591	0.342969	0.020055	0.887384	0.991324	2.1913	2.07953	-0.151076	4	95165902	95166048	147	+	0	5	0	1	1	3	2
ENSMUSG00000087366:E030	ENSMUSG00000087366	E030	1.37062	0.155931	0.665831	0.414509	0.883179	1.52786	2.2565	1.1253	4	95167274	95167318	45	+	2	0	0	1	0	2	5
ENSMUSG00000087367:E001	ENSMUSG00000087367	E001	1.70019	0.780727	0.103347	0.74785	0.972845	2.22855	2.00733	-0.301715	19	45749508	45749677	170	+	0	3	0	4	3	2	0
ENSMUSG00000087367:E002	ENSMUSG00000087367	E002	13.8104	0.594881	0.145884	0.7025	0.966036	5.91577	6.22346	0.146522	19	45751730	45752310	581	+	9	6	26	7	16	16	16
ENSMUSG00000087368:E001	ENSMUSG00000087368	E001	4.15978	0.104136	1.23256	0.26691	0.790336	3.47993	2.52275	-0.928461	X	136741824	136741845	22	+	4	8	8	2	4	0	2
ENSMUSG00000087368:E002	ENSMUSG00000087368	E002	5.73868	0.0954643	1.91594	0.166305	0.676913	4.12462	2.91503	-1.00201	X	136741846	136741857	12	+	7	8	12	4	5	0	3
ENSMUSG00000087368:E003	ENSMUSG00000087368	E003	8.30523	0.0903825	0.80222	0.370431	0.860767	4.7932	3.99664	-0.52482	X	136741858	136741887	30	+	12	12	13	5	9	1	5
ENSMUSG00000087368:E004	ENSMUSG00000087368	E004	11.7477	0.0132025	2.72402	0.0988491	0.548098	5.75578	4.59027	-0.653582	X	136741888	136741950	63	+	15	18	16	12	10	2	8
ENSMUSG00000087368:E005	ENSMUSG00000087368	E005	10.4029	0.0113739	4.10916	0.0426516	0.356817	5.51239	4.10367	-0.852328	X	136741951	136741970	20	+	15	17	13	11	7	2	7
ENSMUSG00000087368:E006	ENSMUSG00000087368	E006	32.7664	0.00940854	1.43375	0.231154	0.757635	9.34546	8.43908	-0.29531	X	136742976	136743399	424	+	39	40	47	35	20	27	21
ENSMUSG00000087368:E007	ENSMUSG00000087368	E007	13.1369	0.0104883	0.216686	0.641577	0.954534	5.8475	5.51565	-0.168802	X	136743400	136743402	3	+	17	21	14	11	5	12	12
ENSMUSG00000087368:E008	ENSMUSG00000087368	E008	16.9712	0.00673672	0.40002	0.527079	0.925153	6.66707	6.23092	-0.195545	X	136743403	136743423	21	+	23	25	18	16	9	14	14
ENSMUSG00000087368:E009	ENSMUSG00000087368	E009	21.8058	0.00746199	0.253213	0.614821	0.94915	7.53682	7.16961	-0.14444	X	136743424	136743460	37	+	30	31	16	28	17	18	14
ENSMUSG00000087368:E010	ENSMUSG00000087368	E010	28.7819	0.00672069	0.898414	0.343207	0.845476	8.72893	8.06587	-0.228606	X	136743461	136743542	82	+	38	37	24	42	18	19	25
ENSMUSG00000087368:E011	ENSMUSG00000087368	E011	33.713	0.00425212	2.47125	0.115945	0.586305	9.50668	8.44849	-0.341617	X	136743543	136743672	130	+	38	48	37	44	20	16	32
ENSMUSG00000087368:E012	ENSMUSG00000087368	E012	34.9179	0.0115409	0.715824	0.397517	0.874911	9.52649	8.88259	-0.202628	X	136743673	136744492	820	+	32	47	46	42	24	17	34
ENSMUSG00000087368:E013	ENSMUSG00000087368	E013	1.03126	0.529064	0.522614	0.469729	0.906257	1.8164	1.02844	-1.64139	X	136744493	136744587	95	+	2	0	4	0	0	0	1
ENSMUSG00000087368:E014	ENSMUSG00000087368	E014	1.28014	0.0990431	0.321776	0.570542	0.937769	1.64637	2.05317	0.637219	X	136744588	136744708	121	+	1	1	1	2	3	1	0
ENSMUSG00000087368:E015	ENSMUSG00000087368	E015	0.587685	0.247937	0.11428	0.735323	NA	1.27874	1.0269	-0.632906	X	136747323	136747448	126	+	1	0	2	0	0	0	1
ENSMUSG00000087368:E016	ENSMUSG00000087368	E016	19.5376	0.00729582	0.665914	0.41448	0.883171	7.208	6.63758	-0.238348	X	136756494	136756620	127	+	25	28	15	28	10	16	16
ENSMUSG00000087368:E017	ENSMUSG00000087368	E017	18.4054	0.00585701	2.74816	0.0973662	0.544325	6.41593	7.5262	0.461442	X	136758101	136758159	59	+	19	19	16	22	17	19	18
ENSMUSG00000087368:E018	ENSMUSG00000087368	E018	19.962	0.00587514	6.97085	0.00828483	0.124189	6.41824	8.19636	0.707147	X	136758160	136758181	22	+	20	19	20	17	23	18	23
ENSMUSG00000087368:E019	ENSMUSG00000087368	E019	17.3625	0.00760242	5.20448	0.0225287	0.244185	6.02664	7.59883	0.670112	X	136758182	136758196	15	+	19	16	18	14	15	16	24
ENSMUSG00000087368:E020	ENSMUSG00000087368	E020	23.6137	0.00599628	0.56756	0.45123	0.898541	7.53658	8.06357	0.195504	X	136758560	136758758	199	+	31	24	22	28	17	21	24
ENSMUSG00000087368:E021	ENSMUSG00000087368	E021	10.5879	0.0109002	1.18758	0.275819	0.798524	4.88605	5.6159	0.402148	X	136759856	136759880	25	+	9	16	7	12	11	8	11
ENSMUSG00000087368:E022	ENSMUSG00000087368	E022	14.8104	0.00669117	0.260682	0.609652	0.947582	5.98202	6.31494	0.156516	X	136759881	136759918	38	+	15	21	13	17	11	14	13
ENSMUSG00000087368:E023	ENSMUSG00000087368	E023	38.6057	0.00511231	2.55035	0.11027	0.574025	9.45594	10.5266	0.310746	X	136760418	136760575	158	+	35	54	37	39	31	44	31
ENSMUSG00000087368:E024	ENSMUSG00000087368	E024	36.5774	0.0178175	2.72884	0.0985506	0.547454	9.10301	10.421	0.391681	X	136761991	136762088	98	+	26	59	30	37	28	42	34
ENSMUSG00000087368:E025	ENSMUSG00000087368	E025	15.2439	0.0520249	0.332306	0.564304	0.935962	6.39556	5.77344	-0.295725	X	136765607	136765764	158	+	11	26	14	24	9	17	6
ENSMUSG00000087368:E026	ENSMUSG00000087368	E026	0	NA	NA	NA	NA	NA	NA	NA	X	136788521	136788617	97	+	0	0	0	0	0	0	0
ENSMUSG00000087368:E027	ENSMUSG00000087368	E027	15.7733	0.0380251	0.143892	0.704442	0.966345	6.40463	6.08378	-0.148532	X	136802852	136802911	60	+	21	21	10	24	17	7	11
ENSMUSG00000087368:E028	ENSMUSG00000087368	E028	12.056	0.0105065	0.197449	0.656788	0.958097	5.41076	5.70352	0.152231	X	136803234	136803355	122	+	15	19	8	12	7	12	12
ENSMUSG00000087368:E029	ENSMUSG00000087368	E029	2.76293	0.297809	0.570192	0.450182	0.898329	2.36435	3.06347	0.747664	X	136803356	136803364	9	+	0	6	3	1	0	4	5
ENSMUSG00000087369:E001	ENSMUSG00000087369	E001	0	NA	NA	NA	NA	NA	NA	NA	X	49313319	49314938	1620	-	0	0	0	0	0	0	0
ENSMUSG00000087369:E002	ENSMUSG00000087369	E002	0	NA	NA	NA	NA	NA	NA	NA	X	49316872	49316957	86	-	0	0	0	0	0	0	0
ENSMUSG00000087369:E003	ENSMUSG00000087369	E003	0	NA	NA	NA	NA	NA	NA	NA	X	49322211	49322252	42	-	0	0	0	0	0	0	0
ENSMUSG00000087369:E004	ENSMUSG00000087369	E004	0	NA	NA	NA	NA	NA	NA	NA	X	49343146	49345237	2092	-	0	0	0	0	0	0	0
ENSMUSG00000087370:E001	ENSMUSG00000087370	E001	15.6237	0.00755351	0.0220989	0.881824	0.99067	6.32176	6.37556	0.0244886	13	41606216	41606312	97	+	22	23	11	12	12	14	16
ENSMUSG00000087370:E002	ENSMUSG00000087370	E002	44.858	0.00325128	5.91783	0.0149884	0.186894	10.1525	11.7349	0.419974	13	41627978	41628148	171	+	65	50	30	31	40	57	46
ENSMUSG00000087370:E003	ENSMUSG00000087370	E003	1646.01	0.00103052	5.4058	0.02007	0.226654	60.7775	60.2661	-0.0279294	13	41634456	41641347	6892	+	2504	1842	1515	1437	1260	1491	1583
ENSMUSG00000087371:E001	ENSMUSG00000087371	E001	43.1865	0.204715	0.00393368	0.94999	0.998313	9.98383	10.0675	0.0241702	7	27502718	27505080	2363	-	78	54	51	41	25	11	42
ENSMUSG00000087371:E002	ENSMUSG00000087371	E002	0.840113	0.313794	0.183394	0.668472	0.960427	1.3299	1.60516	0.542853	7	27505272	27505452	181	-	3	1	0	0	2	0	0
ENSMUSG00000087371:E003	ENSMUSG00000087371	E003	0	NA	NA	NA	NA	NA	NA	NA	7	27505995	27506114	120	-	0	0	0	0	0	0	0
ENSMUSG00000087371:E004	ENSMUSG00000087371	E004	0.851394	0.188119	0.125756	0.722874	0.969122	1.49284	1.13285	-0.796263	7	27508074	27508122	49	-	3	0	2	0	1	0	0
ENSMUSG00000087373:E001	ENSMUSG00000087373	E001	28.2255	0.0140474	13.2894	0.000266909	0.00775185	7.35641	9.85068	0.844975	11	88059066	88059687	622	+	31	25	22	49	17	19	37
ENSMUSG00000087373:E002	ENSMUSG00000087373	E002	9.42682	0.019034	3.50298	0.0612585	0.435124	4.93401	3.64458	-0.874671	11	88066358	88066417	60	+	10	11	9	27	2	5	3
ENSMUSG00000087373:E003	ENSMUSG00000087373	E003	10.332	0.0121067	5.65552	0.0174005	0.206075	5.22469	3.64624	-1.0387	11	88066418	88066503	86	+	17	13	6	28	2	4	4
ENSMUSG00000087373:E004	ENSMUSG00000087373	E004	10.8281	0.0152838	3.89204	0.0485155	0.383034	5.26418	3.9979	-0.794625	11	88066695	88066838	144	+	20	14	7	24	6	2	4
ENSMUSG00000087373:E005	ENSMUSG00000087373	E005	6.33715	0.0171203	0.0627155	0.802254	0.980201	3.75512	3.99787	0.180857	11	88066839	88067026	188	+	7	6	4	16	4	2	6
ENSMUSG00000087373:E006	ENSMUSG00000087373	E006	9.01511	0.0141761	0.0684645	0.793586	0.9792	4.47904	4.75997	0.175683	11	88067244	88067452	209	+	13	8	6	20	8	2	7
ENSMUSG00000087373:E007	ENSMUSG00000087373	E007	6.05364	0.0296964	0.295039	0.58701	0.941744	3.80611	3.46728	-0.269172	11	88067453	88067476	24	+	8	6	3	17	6	0	3
ENSMUSG00000087374:E001	ENSMUSG00000087374	E001	0	NA	NA	NA	NA	NA	NA	NA	1	37933596	37933770	175	+	0	0	0	0	0	0	0
ENSMUSG00000087374:E002	ENSMUSG00000087374	E002	0.127051	14	0.215066	0.642825	NA	0.018753	1.44076	12.5273	1	37935532	37935695	164	+	0	0	0	0	0	1	0
ENSMUSG00000087374:E003	ENSMUSG00000087374	E003	0.154883	14	0.033627	0.854503	NA	0.5215	0.0487419	-6.83888	1	37948663	37948840	178	+	0	1	0	0	0	0	0
ENSMUSG00000087374:E004	ENSMUSG00000087374	E004	0.135117	14	0.0336269	0.854503	NA	0.494513	0.0487419	-6.68556	1	37949715	37952840	3126	+	0	0	0	1	0	0	0
ENSMUSG00000087374:E005	ENSMUSG00000087374	E005	0	NA	NA	NA	NA	NA	NA	NA	1	37953424	37953506	83	+	0	0	0	0	0	0	0
ENSMUSG00000087374:E006	ENSMUSG00000087374	E006	0	NA	NA	NA	NA	NA	NA	NA	1	37953873	37954136	264	+	0	0	0	0	0	0	0
ENSMUSG00000087377:E001	ENSMUSG00000087377	E001	28.6452	0.0171445	-0.00123457	1	1	8.48254	8.48244	-3.52566e-05	2	132253357	132253529	173	+	52	25	26	34	22	23	22
ENSMUSG00000087377:E002	ENSMUSG00000087377	E002	0.438513	0.246789	-0.00343865	1	NA	1.03473	1.03537	0.00178043	2	132260586	132261333	748	+	0	1	1	0	0	1	0
ENSMUSG00000087378:E001	ENSMUSG00000087378	E001	0	NA	NA	NA	NA	NA	NA	NA	4	84126350	84126439	90	-	0	0	0	0	0	0	0
ENSMUSG00000087378:E002	ENSMUSG00000087378	E002	0	NA	NA	NA	NA	NA	NA	NA	4	84129886	84130289	404	-	0	0	0	0	0	0	0
ENSMUSG00000087379:E001	ENSMUSG00000087379	E001	0	NA	NA	NA	NA	NA	NA	NA	6	31786675	31786772	98	+	0	0	0	0	0	0	0
ENSMUSG00000087379:E002	ENSMUSG00000087379	E002	0	NA	NA	NA	NA	NA	NA	NA	6	31917923	31918158	236	+	0	0	0	0	0	0	0
ENSMUSG00000087379:E003	ENSMUSG00000087379	E003	0	NA	NA	NA	NA	NA	NA	NA	6	31921770	31922270	501	+	0	0	0	0	0	0	0
ENSMUSG00000087380:E001	ENSMUSG00000087380	E001	0	NA	NA	NA	NA	NA	NA	NA	6	31220351	31220356	6	+	0	0	0	0	0	0	0
ENSMUSG00000087380:E002	ENSMUSG00000087380	E002	0.468039	0.272791	0.272892	0.601398	NA	1.09749	0.0213692	-11.3651	6	31220357	31220404	48	+	0	1	2	0	0	0	0
ENSMUSG00000087380:E003	ENSMUSG00000087380	E003	0.61503	0.194262	0.00661209	0.935192	NA	1.09542	1.20294	0.270184	6	31220405	31220421	17	+	0	1	2	0	1	0	0
ENSMUSG00000087380:E004	ENSMUSG00000087380	E004	0.61503	0.194262	0.00661209	0.935192	NA	1.09542	1.20294	0.270184	6	31220422	31220434	13	+	0	1	2	0	1	0	0
ENSMUSG00000087380:E005	ENSMUSG00000087380	E005	0.61503	0.194262	0.00661209	0.935192	NA	1.09542	1.20294	0.270184	6	31220435	31220440	6	+	0	1	2	0	1	0	0
ENSMUSG00000087380:E006	ENSMUSG00000087380	E006	0.771607	0.172145	-0.016486	1	NA	1.26605	1.2027	-0.148126	6	31220441	31220446	6	+	0	1	3	0	1	0	0
ENSMUSG00000087380:E007	ENSMUSG00000087380	E007	1.04184	0.130696	0.272124	0.60191	0.945329	1.54564	1.20225	-0.724985	6	31220447	31220519	73	+	0	1	3	2	1	0	0
ENSMUSG00000087380:E008	ENSMUSG00000087380	E008	0.704219	0.240797	0.027403	0.86852	NA	1.25444	1.20343	-0.119801	6	31244105	31244358	254	+	1	0	1	2	1	0	0
ENSMUSG00000087380:E009	ENSMUSG00000087380	E009	0.2853	0.576306	0.108702	0.741627	NA	0.888872	0.0213642	-10.7575	6	31249818	31249936	119	+	1	1	0	0	0	0	0
ENSMUSG00000087380:E010	ENSMUSG00000087380	E010	1.67774	0.100806	3.57528	0.0586456	0.425228	2.10026	0.0213654	-13.2386	6	31277848	31277955	108	+	0	1	8	2	0	0	0
ENSMUSG00000087380:E011	ENSMUSG00000087380	E011	1.20559	0.129208	0.0168953	0.896581	0.992573	1.54788	1.70211	0.274092	6	31285003	31285003	1	+	1	1	4	0	2	0	0
ENSMUSG00000087380:E012	ENSMUSG00000087380	E012	1.86707	0.251672	0.648649	0.420596	0.885687	2.0846	1.7054	-0.579407	6	31285004	31285120	117	+	4	1	4	2	2	0	0
ENSMUSG00000087380:E013	ENSMUSG00000087380	E013	0.144114	0.816173	1.1336	0.287009	NA	0.012717	1.20597	13.1347	6	31292534	31293017	484	+	0	0	0	0	0	0	1
ENSMUSG00000087380:E014	ENSMUSG00000087380	E014	0.144114	0.816173	1.1336	0.287009	NA	0.012717	1.20597	13.1347	6	31293018	31293220	203	+	0	0	0	0	0	0	1
ENSMUSG00000087380:E015	ENSMUSG00000087380	E015	0.728434	0.244002	2.88538	0.0893869	NA	0.893846	2.0792	2.43607	6	31293221	31293666	446	+	0	0	2	0	0	1	2
ENSMUSG00000087380:E016	ENSMUSG00000087380	E016	0.54233	1.1495	4.05898	0.0439369	NA	0.0127175	2.38437	15.1016	6	31321971	31322054	84	+	0	0	0	0	0	2	2
ENSMUSG00000087380:E017	ENSMUSG00000087380	E017	1.34423	0.102915	-0.00127	1	1	1.67019	1.70082	0.0524405	6	31328289	31328300	12	+	0	0	5	2	1	0	1
ENSMUSG00000087380:E018	ENSMUSG00000087380	E018	1.17107	0.112196	0.449061	0.502781	0.918403	1.66706	1.20163	-0.944704	6	31328301	31328331	31	+	1	0	4	2	0	0	1
ENSMUSG00000087380:E019	ENSMUSG00000087380	E019	1.17107	0.112196	0.449061	0.502781	0.918403	1.66706	1.20163	-0.944704	6	31328332	31328360	29	+	1	0	4	2	0	0	1
ENSMUSG00000087380:E020	ENSMUSG00000087380	E020	0.286994	0.392188	0.0418642	0.837879	NA	0.889382	0.0213642	-10.7591	6	31328361	31328389	29	+	1	0	1	0	0	0	0
ENSMUSG00000087380:E021	ENSMUSG00000087380	E021	0.914538	0.344392	0.467415	0.494179	0.91557	1.27271	1.70452	0.843013	6	31335991	31336062	72	+	0	0	4	0	0	0	2
ENSMUSG00000087380:E022	ENSMUSG00000087380	E022	0	NA	NA	NA	NA	NA	NA	NA	6	31336804	31336857	54	+	0	0	0	0	0	0	0
ENSMUSG00000087380:E023	ENSMUSG00000087380	E023	0	NA	NA	NA	NA	NA	NA	NA	6	31337211	31337229	19	+	0	0	0	0	0	0	0
ENSMUSG00000087380:E024	ENSMUSG00000087380	E024	0	NA	NA	NA	NA	NA	NA	NA	6	31337230	31337247	18	+	0	0	0	0	0	0	0
ENSMUSG00000087380:E025	ENSMUSG00000087380	E025	0	NA	NA	NA	NA	NA	NA	NA	6	31337248	31337310	63	+	0	0	0	0	0	0	0
ENSMUSG00000087380:E026	ENSMUSG00000087380	E026	0	NA	NA	NA	NA	NA	NA	NA	6	31337311	31337373	63	+	0	0	0	0	0	0	0
ENSMUSG00000087380:E027	ENSMUSG00000087380	E027	0	NA	NA	NA	NA	NA	NA	NA	6	31337374	31337377	4	+	0	0	0	0	0	0	0
ENSMUSG00000087380:E028	ENSMUSG00000087380	E028	0	NA	NA	NA	NA	NA	NA	NA	6	31337378	31337385	8	+	0	0	0	0	0	0	0
ENSMUSG00000087380:E029	ENSMUSG00000087380	E029	0	NA	NA	NA	NA	NA	NA	NA	6	31337386	31337392	7	+	0	0	0	0	0	0	0
ENSMUSG00000087380:E030	ENSMUSG00000087380	E030	0	NA	NA	NA	NA	NA	NA	NA	6	31337393	31337397	5	+	0	0	0	0	0	0	0
ENSMUSG00000087380:E031	ENSMUSG00000087380	E031	0	NA	NA	NA	NA	NA	NA	NA	6	31337398	31337400	3	+	0	0	0	0	0	0	0
ENSMUSG00000087380:E032	ENSMUSG00000087380	E032	0	NA	NA	NA	NA	NA	NA	NA	6	31337401	31337403	3	+	0	0	0	0	0	0	0
ENSMUSG00000087380:E033	ENSMUSG00000087380	E033	0	NA	NA	NA	NA	NA	NA	NA	6	31337404	31337404	1	+	0	0	0	0	0	0	0
ENSMUSG00000087381:E001	ENSMUSG00000087381	E001	3.6906	0.287694	0.357187	0.550073	0.932354	3.21586	2.8292	-0.369762	4	156023391	156023440	50	-	10	2	5	1	2	0	6
ENSMUSG00000087381:E002	ENSMUSG00000087381	E002	5.59415	0.0246536	5.85982	0.0154904	0.191041	4.24407	2.80316	-1.19739	4	156023700	156023726	27	-	11	8	8	4	3	2	3
ENSMUSG00000087381:E003	ENSMUSG00000087381	E003	6.0038	0.0217125	5.8144	0.0158955	0.194262	4.37707	2.97338	-1.11633	4	156023727	156023824	98	-	12	8	8	5	3	2	4
ENSMUSG00000087381:E004	ENSMUSG00000087381	E004	4.83925	0.0202924	3.7519	0.0527474	0.401386	3.88473	2.80276	-0.94236	4	156023825	156023837	13	-	9	8	4	5	2	2	4
ENSMUSG00000087381:E005	ENSMUSG00000087381	E005	48.8075	0.0621871	2.55147	0.110192	0.573931	10.4541	12.3523	0.483992	4	156026297	156026886	590	-	50	75	22	41	41	62	54
ENSMUSG00000087381:E006	ENSMUSG00000087381	E006	13.6596	0.0248476	5.15329	0.0232023	0.248803	5.15298	7.138	0.941669	4	156028475	156028554	80	-	23	9	7	7	13	18	21
ENSMUSG00000087381:E007	ENSMUSG00000087381	E007	14.3288	0.0789664	1.54812	0.213413	0.738281	6.26212	5.76304	-0.24	4	156030422	156030516	95	-	21	14	13	20	2	13	19
ENSMUSG00000087381:E008	ENSMUSG00000087381	E008	0	NA	NA	NA	NA	NA	NA	NA	4	156031578	156031622	45	-	0	0	0	0	0	0	0
ENSMUSG00000087381:E009	ENSMUSG00000087381	E009	0	NA	NA	NA	NA	NA	NA	NA	4	156031623	156031643	21	-	0	0	0	0	0	0	0
ENSMUSG00000087382:E001	ENSMUSG00000087382	E001	0	NA	NA	NA	NA	NA	NA	NA	2	173110818	173110834	17	+	0	0	0	0	0	0	0
ENSMUSG00000087382:E002	ENSMUSG00000087382	E002	0	NA	NA	NA	NA	NA	NA	NA	2	173110835	173111005	171	+	0	0	0	0	0	0	0
ENSMUSG00000087382:E003	ENSMUSG00000087382	E003	0	NA	NA	NA	NA	NA	NA	NA	2	173113379	173114098	720	+	0	0	0	0	0	0	0
ENSMUSG00000087382:E004	ENSMUSG00000087382	E004	0	NA	NA	NA	NA	NA	NA	NA	2	173114381	173114709	329	+	0	0	0	0	0	0	0
ENSMUSG00000087382:E005	ENSMUSG00000087382	E005	0	NA	NA	NA	NA	NA	NA	NA	2	173119738	173119983	246	+	0	0	0	0	0	0	0
ENSMUSG00000087382:E006	ENSMUSG00000087382	E006	0	NA	NA	NA	NA	NA	NA	NA	2	173123944	173124082	139	+	0	0	0	0	0	0	0
ENSMUSG00000087382:E007	ENSMUSG00000087382	E007	0	NA	NA	NA	NA	NA	NA	NA	2	173124749	173124915	167	+	0	0	0	0	0	0	0
ENSMUSG00000087382:E008	ENSMUSG00000087382	E008	0.417225	5.35499	0.330265	0.565503	NA	0.8129	1.31138	1.37994	2	173129227	173129310	84	+	0	0	0	2	1	0	0
ENSMUSG00000087382:E009	ENSMUSG00000087382	E009	0.417225	5.35499	0.330265	0.565503	NA	0.8129	1.31138	1.37994	2	173129311	173129317	7	+	0	0	0	2	1	0	0
ENSMUSG00000087382:E010	ENSMUSG00000087382	E010	0.270235	14	0.0122178	0.911986	NA	0.809159	0.0432463	-8.45159	2	173129987	173130077	91	+	0	0	0	2	0	0	0
ENSMUSG00000087382:E011	ENSMUSG00000087382	E011	0.400651	5.79619	-0.00184246	1	NA	0.988285	0.0432462	-9.02862	2	173130078	173131705	1628	+	1	0	0	2	0	0	0
ENSMUSG00000087382:E012	ENSMUSG00000087382	E012	0.443571	14	0.0480675	0.826461	NA	1.031	0.0432466	-9.15069	2	173131706	173132270	565	+	1	0	2	0	0	0	0
ENSMUSG00000087382:E013	ENSMUSG00000087382	E013	0	NA	NA	NA	NA	NA	NA	NA	2	173132271	173133204	934	+	0	0	0	0	0	0	0
ENSMUSG00000087383:E001	ENSMUSG00000087383	E001	0	NA	NA	NA	NA	NA	NA	NA	4	46300007	46300169	163	-	0	0	0	0	0	0	0
ENSMUSG00000087383:E002	ENSMUSG00000087383	E002	0.146991	2.68254	0.814362	0.366834	NA	0.0211524	1.25582	11.7834	4	46321173	46321425	253	-	0	0	0	0	1	0	0
ENSMUSG00000087383:E003	ENSMUSG00000087383	E003	1.34054	0.172273	0.0101928	0.919583	0.994822	1.62514	1.74991	0.213459	4	46328464	46328785	322	-	1	2	4	0	1	1	0
ENSMUSG00000087383:E004	ENSMUSG00000087383	E004	0.928185	0.444988	-0.00662627	1	1	1.38569	1.24311	-0.313327	4	46328786	46328973	188	-	0	1	4	0	1	0	0
ENSMUSG00000087383:E005	ENSMUSG00000087383	E005	0.135117	9.35593	0.0114785	0.91468	NA	0.597843	0.0377934	-7.96714	4	46329722	46329822	101	-	0	0	0	1	0	0	0
ENSMUSG00000087383:E006	ENSMUSG00000087383	E006	0.805293	1.44534	0.0109556	0.916638	NA	1.33989	1.22099	-0.268147	4	46343339	46343431	93	-	4	0	1	0	0	1	0
ENSMUSG00000087383:E007	ENSMUSG00000087383	E007	0	NA	NA	NA	NA	NA	NA	NA	4	46345414	46345515	102	-	0	0	0	0	0	0	0
ENSMUSG00000087384:E001	ENSMUSG00000087384	E001	0	NA	NA	NA	NA	NA	NA	NA	16	10669248	10670129	882	-	0	0	0	0	0	0	0
ENSMUSG00000087384:E002	ENSMUSG00000087384	E002	0	NA	NA	NA	NA	NA	NA	NA	16	10671701	10671876	176	-	0	0	0	0	0	0	0
ENSMUSG00000087384:E003	ENSMUSG00000087384	E003	0	NA	NA	NA	NA	NA	NA	NA	16	10678591	10678657	67	-	0	0	0	0	0	0	0
ENSMUSG00000087384:E004	ENSMUSG00000087384	E004	0	NA	NA	NA	NA	NA	NA	NA	16	10682042	10682864	823	-	0	0	0	0	0	0	0
ENSMUSG00000087384:E005	ENSMUSG00000087384	E005	0	NA	NA	NA	NA	NA	NA	NA	16	10683470	10683539	70	-	0	0	0	0	0	0	0
ENSMUSG00000087385:E001	ENSMUSG00000087385	E001	10.5328	0.202075	0.307394	0.579284	0.939948	5.3785	4.94374	-0.243467	4	119530308	119531435	1128	-	16	9	10	14	15	3	7
ENSMUSG00000087385:E002	ENSMUSG00000087385	E002	0	NA	NA	NA	NA	NA	NA	NA	4	119531436	119531604	169	-	0	0	0	0	0	0	0
ENSMUSG00000087385:E003	ENSMUSG00000087385	E003	0	NA	NA	NA	NA	NA	NA	NA	4	119531605	119531662	58	-	0	0	0	0	0	0	0
ENSMUSG00000087385:E004	ENSMUSG00000087385	E004	0	NA	NA	NA	NA	NA	NA	NA	4	119531663	119531748	86	-	0	0	0	0	0	0	0
ENSMUSG00000087385:E005	ENSMUSG00000087385	E005	0.714399	0.18238	0.00215398	0.962983	NA	1.33553	1.3877	0.110561	4	119533313	119533497	185	-	1	1	0	1	2	0	0
ENSMUSG00000087385:E006	ENSMUSG00000087385	E006	0	NA	NA	NA	NA	NA	NA	NA	4	119533498	119533543	46	-	0	0	0	0	0	0	0
ENSMUSG00000087385:E007	ENSMUSG00000087385	E007	0	NA	NA	NA	NA	NA	NA	NA	4	119533544	119533549	6	-	0	0	0	0	0	0	0
ENSMUSG00000087385:E008	ENSMUSG00000087385	E008	1.14792	0.0903899	2.33608	0.126407	0.608243	2.0428	0.979328	-2.12156	4	119533741	119533809	69	-	1	1	2	3	0	0	1
ENSMUSG00000087385:E009	ENSMUSG00000087385	E009	0.435809	0.22657	0.0214986	0.883429	NA	1.09299	0.980203	-0.314263	4	119535074	119535245	172	-	0	0	1	1	0	0	1
ENSMUSG00000087385:E010	ENSMUSG00000087385	E010	7.33338	0.102254	0.0773051	0.780983	0.977356	4.2232	4.64373	0.274115	4	119538608	119538769	162	-	5	6	6	13	5	16	2
ENSMUSG00000087385:E011	ENSMUSG00000087385	E011	10.0669	0.115184	0.207399	0.648814	0.95632	4.91844	5.47799	0.311232	4	119538770	119539130	361	-	12	6	8	15	2	19	11
ENSMUSG00000087385:E012	ENSMUSG00000087385	E012	3.77899	0.032613	0.0130889	0.908915	0.993782	3.17853	3.09356	-0.0782195	4	119539212	119539529	318	-	4	3	2	8	3	3	4
ENSMUSG00000087386:E001	ENSMUSG00000087386	E001	0	NA	NA	NA	NA	NA	NA	NA	5	122048382	122048463	82	+	0	0	0	0	0	0	0
ENSMUSG00000087386:E002	ENSMUSG00000087386	E002	0	NA	NA	NA	NA	NA	NA	NA	5	122049016	122049191	176	+	0	0	0	0	0	0	0
ENSMUSG00000087386:E003	ENSMUSG00000087386	E003	0.154883	NA	NA	NA	NA	NA	NA	NA	5	122055096	122055654	559	+	0	1	0	0	0	0	0
ENSMUSG00000087387:E001	ENSMUSG00000087387	E001	0.466345	14	0.00505212	0.943335	NA	0.221844	0.255376	0.406151	17	27635343	27635431	89	+	0	2	1	0	0	0	0
ENSMUSG00000087387:E002	ENSMUSG00000087387	E002	0.777806	14	0.00505167	0.943338	NA	0.286847	0.255376	-0.335316	17	27636570	27636862	293	+	0	3	2	0	0	0	0
ENSMUSG00000087388:E001	ENSMUSG00000087388	E001	0	NA	NA	NA	NA	NA	NA	NA	11	37658989	37659383	395	+	0	0	0	0	0	0	0
ENSMUSG00000087388:E002	ENSMUSG00000087388	E002	0	NA	NA	NA	NA	NA	NA	NA	11	37666986	37668796	1811	+	0	0	0	0	0	0	0
ENSMUSG00000087388:E003	ENSMUSG00000087388	E003	0	NA	NA	NA	NA	NA	NA	NA	11	37671096	37671312	217	+	0	0	0	0	0	0	0
ENSMUSG00000087388:E004	ENSMUSG00000087388	E004	0	NA	NA	NA	NA	NA	NA	NA	11	37672676	37673166	491	+	0	0	0	0	0	0	0
ENSMUSG00000087389:E001	ENSMUSG00000087389	E001	0	NA	NA	NA	NA	NA	NA	NA	6	18270136	18271561	1426	-	0	0	0	0	0	0	0
ENSMUSG00000087389:E002	ENSMUSG00000087389	E002	0	NA	NA	NA	NA	NA	NA	NA	6	18287992	18288112	121	-	0	0	0	0	0	0	0
ENSMUSG00000087389:E003	ENSMUSG00000087389	E003	0	NA	NA	NA	NA	NA	NA	NA	6	18288889	18289048	160	-	0	0	0	0	0	0	0
ENSMUSG00000087390:E001	ENSMUSG00000087390	E001	0	NA	NA	NA	NA	NA	NA	NA	X	38476461	38476610	150	+	0	0	0	0	0	0	0
ENSMUSG00000087390:E002	ENSMUSG00000087390	E002	5.11556	NA	NA	NA	NA	NA	NA	NA	X	38479514	38482486	2973	+	5	4	4	5	3	12	4
ENSMUSG00000087393:E001	ENSMUSG00000087393	E001	0	NA	NA	NA	NA	NA	NA	NA	11	109845878	109846065	188	+	0	0	0	0	0	0	0
ENSMUSG00000087393:E002	ENSMUSG00000087393	E002	0	NA	NA	NA	NA	NA	NA	NA	11	109847647	109847687	41	+	0	0	0	0	0	0	0
ENSMUSG00000087393:E003	ENSMUSG00000087393	E003	0.127051	NA	NA	NA	NA	NA	NA	NA	11	109848317	109848476	160	+	0	0	0	0	0	1	0
ENSMUSG00000087394:E001	ENSMUSG00000087394	E001	0.790141	14	0.350537	0.553809	NA	0.695218	2.40119	3.57674	4	126323599	126323861	263	+	0	1	0	0	0	5	0
ENSMUSG00000087394:E002	ENSMUSG00000087394	E002	0.885067	14	0.350523	0.553817	0.933349	1.67402	0.0544234	-9.88606	4	126324827	126325237	411	+	1	4	0	1	0	0	0
ENSMUSG00000087395:E001	ENSMUSG00000087395	E001	0	NA	NA	NA	NA	NA	NA	NA	4	99116414	99116692	279	+	0	0	0	0	0	0	0
ENSMUSG00000087395:E002	ENSMUSG00000087395	E002	0	NA	NA	NA	NA	NA	NA	NA	4	99117709	99118301	593	+	0	0	0	0	0	0	0
ENSMUSG00000087396:E001	ENSMUSG00000087396	E001	10.5725	0.106406	0.0769809	0.781431	0.977447	5.56892	5.07079	-0.270687	X	75706932	75708004	1073	-	8	5	7	20	17	8	10
ENSMUSG00000087396:E002	ENSMUSG00000087396	E002	10.212	0.220585	0.108577	0.74177	0.971674	5.24008	5.23094	-0.00503856	X	75708005	75708459	455	-	8	3	3	22	17	7	13
ENSMUSG00000087396:E003	ENSMUSG00000087396	E003	5.56162	0.0854909	2.91957	0.0875112	0.518626	4.60397	2.95565	-1.27954	X	75709244	75709406	163	-	2	6	6	13	5	4	3
ENSMUSG00000087396:E004	ENSMUSG00000087396	E004	20.9239	0.0489126	0.00158929	0.9682	1	7.67065	7.2752	-0.153072	X	75709407	75710630	1224	-	9	23	12	31	27	28	18
ENSMUSG00000087396:E005	ENSMUSG00000087396	E005	5.67589	0.0522861	0.540435	0.462253	0.903227	4.24481	3.51983	-0.540728	X	75710631	75710703	73	-	4	9	1	9	8	5	4
ENSMUSG00000087396:E006	ENSMUSG00000087396	E006	3.93581	0.0285495	0.504265	0.477632	0.909497	3.5408	2.95222	-0.524779	X	75710704	75710705	2	-	4	6	1	5	3	5	4
ENSMUSG00000087396:E007	ENSMUSG00000087396	E007	41.8933	0.00696644	23.0024	1.61797e-06	7.75459e-05	8.84421	11.9657	0.876042	X	75725465	75726368	904	-	24	29	19	28	78	73	47
ENSMUSG00000087396:E008	ENSMUSG00000087396	E008	62.2538	0.0116503	1.01613	0.31344	0.826349	13.4558	12.2335	-0.276617	X	75726369	75727193	825	-	49	78	53	51	65	92	51
ENSMUSG00000087396:E009	ENSMUSG00000087396	E009	0	NA	NA	NA	NA	NA	NA	NA	X	75727194	75727457	264	-	0	0	0	0	0	0	0
ENSMUSG00000087396:E010	ENSMUSG00000087396	E010	1.00715	0.10772	0.126717	0.721861	0.968983	1.5359	1.7068	0.304453	X	75727458	75727518	61	-	0	2	0	1	1	1	2
ENSMUSG00000087396:E011	ENSMUSG00000087396	E011	0	NA	NA	NA	NA	NA	NA	NA	X	75731020	75731067	48	-	0	0	0	0	0	0	0
ENSMUSG00000087396:E012	ENSMUSG00000087396	E012	0	NA	NA	NA	NA	NA	NA	NA	X	75731068	75731163	96	-	0	0	0	0	0	0	0
ENSMUSG00000087396:E013	ENSMUSG00000087396	E013	0	NA	NA	NA	NA	NA	NA	NA	X	75731164	75731182	19	-	0	0	0	0	0	0	0
ENSMUSG00000087396:E014	ENSMUSG00000087396	E014	0	NA	NA	NA	NA	NA	NA	NA	X	75736093	75736255	163	-	0	0	0	0	0	0	0
ENSMUSG00000087396:E015	ENSMUSG00000087396	E015	1.25735	0.0862291	9.16904	0.00246143	0.0491499	0.0324653	2.55955	12.6021	X	75741816	75741978	163	-	0	0	0	0	4	3	2
ENSMUSG00000087396:E016	ENSMUSG00000087396	E016	0.130416	0.746342	0.40428	0.524887	NA	0.879242	0.0275079	-9.99673	X	75746677	75746839	163	-	1	0	0	0	0	0	0
ENSMUSG00000087396:E017	ENSMUSG00000087396	E017	12.1618	0.0102449	39.0121	4.21188e-10	3.28193e-08	3.19206	7.33024	2.40132	X	75751525	75751687	163	-	6	3	3	1	25	25	24
ENSMUSG00000087396:E018	ENSMUSG00000087396	E018	33.2428	0.0232523	1.01874	0.312817	0.825985	9.05147	9.68363	0.195489	X	75755366	75755528	163	-	22	26	35	21	42	40	47
ENSMUSG00000087396:E019	ENSMUSG00000087396	E019	3.67649	0.11877	0.327245	0.567286	0.936719	2.94333	3.29851	0.328865	X	75755529	75755600	72	-	2	0	6	3	4	6	5
ENSMUSG00000087396:E020	ENSMUSG00000087396	E020	1.15342	0.11496	0.430876	0.511559	0.920445	1.98329	1.47724	-0.850092	X	75755601	75755601	1	-	1	0	3	1	1	1	1
ENSMUSG00000087396:E021	ENSMUSG00000087396	E021	65.7878	0.0174488	6.00744	0.0142457	0.180777	14.5218	11.768	-0.610971	X	75760232	75760394	163	-	71	93	60	45	63	62	66
ENSMUSG00000087396:E022	ENSMUSG00000087396	E022	46.2055	0.0238204	2.12796	0.144633	0.64155	11.9873	10.1116	-0.49345	X	75764526	75764699	174	-	51	67	36	29	42	48	51
ENSMUSG00000087397:E001	ENSMUSG00000087397	E001	2.51326	0.0643569	2.35888	0.124571	0.604879	1.57363	2.71561	1.57466	15	97766549	97766667	119	+	1	0	1	0	2	5	9
ENSMUSG00000087397:E002	ENSMUSG00000087397	E002	4.72749	0.0280778	0.0138555	0.906298	0.993372	3.33608	3.39102	0.0471556	15	97766962	97767079	118	+	4	3	1	1	6	10	9
ENSMUSG00000087397:E003	ENSMUSG00000087397	E003	4.40005	0.0320764	0.247587	0.61878	0.949675	3.51336	3.17869	-0.288965	15	97767414	97767463	50	+	5	2	1	2	4	10	8
ENSMUSG00000087397:E004	ENSMUSG00000087397	E004	11.9213	0.0201376	0.341769	0.55881	0.934615	5.55361	5.26196	-0.155837	15	97768375	97768713	339	+	10	5	4	6	17	17	26
ENSMUSG00000087398:E001	ENSMUSG00000087398	E001	0	NA	NA	NA	NA	NA	NA	NA	11	77008914	77008964	51	-	0	0	0	0	0	0	0
ENSMUSG00000087398:E002	ENSMUSG00000087398	E002	0	NA	NA	NA	NA	NA	NA	NA	11	77009511	77009873	363	-	0	0	0	0	0	0	0
ENSMUSG00000087399:E001	ENSMUSG00000087399	E001	0.8083	1.19142	0.0869564	0.768083	NA	1.35549	1.21217	-0.322472	4	24792680	24792899	220	+	3	1	0	1	0	1	0
ENSMUSG00000087399:E002	ENSMUSG00000087399	E002	0.523001	1.60317	0.0790806	0.778547	NA	1.04287	1.20882	0.426091	4	24799786	24800310	525	+	2	0	0	1	0	1	0
ENSMUSG00000087400:E001	ENSMUSG00000087400	E001	11.0093	0.0269972	0.0307331	0.860837	0.988221	5.38089	5.2895	-0.0494854	10	24549441	24549446	6	-	9	8	8	4	17	18	14
ENSMUSG00000087400:E002	ENSMUSG00000087400	E002	16.658	0.0203502	0.047784	0.826965	0.983877	6.46349	6.62764	0.0724908	10	24549447	24549587	141	-	15	9	9	9	28	29	20
ENSMUSG00000087400:E003	ENSMUSG00000087400	E003	18.7769	0.0120187	0.0131755	0.908616	0.993782	6.98629	6.92819	-0.0241447	10	24549691	24550340	650	-	14	16	8	11	31	27	26
ENSMUSG00000087400:E004	ENSMUSG00000087400	E004	0.440973	0.903888	0.1824	0.669319	NA	0.0584861	1.3281	9.01037	10	24580048	24580107	60	-	0	0	0	0	3	0	0
ENSMUSG00000087400:E005	ENSMUSG00000087400	E005	2.11834	0.0899654	0.540662	0.462159	0.9032	1.9923	2.51895	0.676923	10	24580108	24580157	50	-	1	0	0	3	5	1	5
ENSMUSG00000087400:E006	ENSMUSG00000087400	E006	3.2538	0.0827499	0.282204	0.59526	0.943837	3.14886	2.7393	-0.402193	10	24583183	24583282	100	-	2	1	1	6	5	1	7
ENSMUSG00000087400:E007	ENSMUSG00000087400	E007	2.38927	0.294546	0.301847	0.582727	0.940779	2.98253	2.14676	-0.949008	10	24593599	24593758	160	-	0	0	2	7	4	2	2
ENSMUSG00000087400:E008	ENSMUSG00000087400	E008	7.65937	0.0798941	0.00419204	0.948376	0.998008	4.3457	4.49608	0.0982332	10	24595249	24595640	392	-	4	4	3	8	9	6	20
ENSMUSG00000087400:E009	ENSMUSG00000087400	E009	5.13613	0.0298063	0.0409155	0.839701	0.98572	3.59765	3.70028	0.0812091	10	24595641	24595801	161	-	2	3	1	7	7	10	7
ENSMUSG00000087400:E010	ENSMUSG00000087400	E010	2.45686	0.0559815	0.0995932	0.752318	0.973663	2.44006	2.61714	0.20221	10	24595802	24595817	16	-	2	0	0	4	4	5	3
ENSMUSG00000087400:E011	ENSMUSG00000087400	E011	0.93828	0.14098	0.07753	0.780673	0.977288	1.72341	1.50923	-0.382947	10	24596704	24596925	222	-	2	0	0	1	0	2	2
ENSMUSG00000087400:E012	ENSMUSG00000087400	E012	0	NA	NA	NA	NA	NA	NA	NA	10	24597014	24597108	95	-	0	0	0	0	0	0	0
ENSMUSG00000087401:E001	ENSMUSG00000087401	E001	0	NA	NA	NA	NA	NA	NA	NA	X	61041741	61041908	168	+	0	0	0	0	0	0	0
ENSMUSG00000087401:E002	ENSMUSG00000087401	E002	0	NA	NA	NA	NA	NA	NA	NA	X	61075800	61076068	269	+	0	0	0	0	0	0	0
ENSMUSG00000087402:E001	ENSMUSG00000087402	E001	0	NA	NA	NA	NA	NA	NA	NA	4	18407349	18407477	129	+	0	0	0	0	0	0	0
ENSMUSG00000087402:E002	ENSMUSG00000087402	E002	0	NA	NA	NA	NA	NA	NA	NA	4	18519321	18519416	96	+	0	0	0	0	0	0	0
ENSMUSG00000087402:E003	ENSMUSG00000087402	E003	0	NA	NA	NA	NA	NA	NA	NA	4	18602918	18602968	51	+	0	0	0	0	0	0	0
ENSMUSG00000087402:E004	ENSMUSG00000087402	E004	0	NA	NA	NA	NA	NA	NA	NA	4	18773621	18773672	52	+	0	0	0	0	0	0	0
ENSMUSG00000087402:E005	ENSMUSG00000087402	E005	0	NA	NA	NA	NA	NA	NA	NA	4	18826692	18826747	56	+	0	0	0	0	0	0	0
ENSMUSG00000087402:E006	ENSMUSG00000087402	E006	0	NA	NA	NA	NA	NA	NA	NA	4	18864277	18864347	71	+	0	0	0	0	0	0	0
ENSMUSG00000087402:E007	ENSMUSG00000087402	E007	0	NA	NA	NA	NA	NA	NA	NA	4	18864589	18864774	186	+	0	0	0	0	0	0	0
ENSMUSG00000087402:E008	ENSMUSG00000087402	E008	0	NA	NA	NA	NA	NA	NA	NA	4	18870291	18870481	191	+	0	0	0	0	0	0	0
ENSMUSG00000087402:E009	ENSMUSG00000087402	E009	0	NA	NA	NA	NA	NA	NA	NA	4	18874510	18874606	97	+	0	0	0	0	0	0	0
ENSMUSG00000087402:E010	ENSMUSG00000087402	E010	0	NA	NA	NA	NA	NA	NA	NA	4	18874721	18874944	224	+	0	0	0	0	0	0	0
ENSMUSG00000087402:E011	ENSMUSG00000087402	E011	0	NA	NA	NA	NA	NA	NA	NA	4	18891087	18891842	756	+	0	0	0	0	0	0	0
ENSMUSG00000087403:E001	ENSMUSG00000087403	E001	55.6687	0.00667525	0.022167	0.881644	0.990635	11.2396	11.4113	0.0439726	X	152298500	152298651	152	-	72	68	75	72	27	21	53
ENSMUSG00000087403:E002	ENSMUSG00000087403	E002	51.5092	0.0049023	0.155495	0.693338	0.964493	10.9216	10.6473	-0.0737441	X	152298652	152298728	77	-	62	55	79	75	27	21	40
ENSMUSG00000087403:E003	ENSMUSG00000087403	E003	57.4531	0.00265684	0.127478	0.721061	0.968848	11.5224	11.2838	-0.0607072	X	152298729	152298874	146	-	74	67	83	78	29	27	43
ENSMUSG00000087403:E004	ENSMUSG00000087403	E004	16.1896	0.00788352	5.85313	0.0155493	0.191572	5.64101	7.26889	0.732803	X	152298875	152298887	13	-	14	22	19	17	11	15	15
ENSMUSG00000087403:E005	ENSMUSG00000087403	E005	2.75342	0.182798	0.0299104	0.862694	0.988563	2.58305	2.27683	-0.364191	X	152315216	152315311	96	-	0	6	2	7	2	1	1
ENSMUSG00000087403:E006	ENSMUSG00000087403	E006	6.63055	0.24361	0.428875	0.512542	0.92059	4.14801	3.01298	-0.922931	X	152315312	152315419	108	-	0	14	11	13	3	2	2
ENSMUSG00000087403:E007	ENSMUSG00000087403	E007	0	NA	NA	NA	NA	NA	NA	NA	X	152317355	152317434	80	-	0	0	0	0	0	0	0
ENSMUSG00000087403:E008	ENSMUSG00000087403	E008	0	NA	NA	NA	NA	NA	NA	NA	X	152317964	152318011	48	-	0	0	0	0	0	0	0
ENSMUSG00000087403:E009	ENSMUSG00000087403	E009	2.58088	0.216074	0.00386332	0.950439	0.998317	2.49393	2.26803	-0.274023	X	152319797	152320209	413	-	3	8	0	3	1	2	1
ENSMUSG00000087403:E010	ENSMUSG00000087403	E010	4.20139	0.0888135	0.930936	0.33462	0.840355	2.91142	3.59098	0.605571	X	152320210	152320284	75	-	2	10	3	4	3	4	3
ENSMUSG00000087403:E011	ENSMUSG00000087403	E011	43.1711	0.00372118	0.00293592	0.956788	0.999259	9.9523	9.95461	0.000674047	X	152327161	152327239	79	-	48	60	50	67	23	25	29
ENSMUSG00000087403:E012	ENSMUSG00000087403	E012	16.9236	0.00626855	2.12014	0.145374	0.642726	6.47504	5.44658	-0.499797	X	152327366	152327409	44	-	22	23	26	24	6	9	8
ENSMUSG00000087403:E013	ENSMUSG00000087403	E013	13.126	0.00820778	0.282775	0.594888	0.943775	5.59689	5.20495	-0.209731	X	152327410	152327463	54	-	17	16	18	20	7	8	6
ENSMUSG00000087403:E014	ENSMUSG00000087403	E014	2.49914	0.0515668	2.52745	0.111881	0.577544	2.09764	3.21331	1.23094	X	152327464	152327470	7	-	4	3	0	3	2	3	3
ENSMUSG00000087403:E015	ENSMUSG00000087403	E015	1.32811	0.449198	0.152909	0.69577	0.964916	1.72889	1.95671	0.357218	X	152327471	152327495	25	-	4	0	0	3	1	2	0
ENSMUSG00000087404:E001	ENSMUSG00000087404	E001	0	NA	NA	NA	NA	NA	NA	NA	11	119220160	119220343	184	+	0	0	0	0	0	0	0
ENSMUSG00000087404:E002	ENSMUSG00000087404	E002	0	NA	NA	NA	NA	NA	NA	NA	11	119222148	119222473	326	+	0	0	0	0	0	0	0
ENSMUSG00000087405:E001	ENSMUSG00000087405	E001	0	NA	NA	NA	NA	NA	NA	NA	2	131159537	131159726	190	+	0	0	0	0	0	0	0
ENSMUSG00000087405:E002	ENSMUSG00000087405	E002	1.64652	NA	NA	NA	NA	NA	NA	NA	2	131171087	131171342	256	+	0	3	3	0	3	1	1
ENSMUSG00000087406:E001	ENSMUSG00000087406	E001	1.02586	0.549626	0.319512	0.571901	0.938083	1.34189	1.80391	0.853818	2	150667494	150667957	464	+	1	2	1	1	2	0	0
ENSMUSG00000087406:E002	ENSMUSG00000087406	E002	6.38962	0.27187	0.482879	0.487121	0.9129	3.67873	3.37112	-0.252084	2	150668461	150668935	475	+	25	6	5	3	1	0	6
ENSMUSG00000087407:E001	ENSMUSG00000087407	E001	0.391248	14	0.146677	0.701731	NA	0.91899	0.0375142	-9.22913	11	84763855	84764031	177	-	3	0	0	0	0	0	0
ENSMUSG00000087407:E002	ENSMUSG00000087407	E002	0.144114	14	0.1467	0.701709	NA	0.0173064	1.38556	12.6462	11	84777335	84777478	144	-	0	0	0	0	0	0	1
ENSMUSG00000087407:E003	ENSMUSG00000087407	E003	0	NA	NA	NA	NA	NA	NA	NA	11	84777723	84777829	107	-	0	0	0	0	0	0	0
ENSMUSG00000087408:E001	ENSMUSG00000087408	E001	0.130416	0.747732	-0.0209752	1	NA	0.712651	0.0585993	-7.20851	8	70315775	70315786	12	+	1	0	0	0	0	0	0
ENSMUSG00000087408:E002	ENSMUSG00000087408	E002	8.98378	0.0134584	0.0428961	0.835921	0.9854	4.69931	4.82047	0.0735207	8	70315787	70316108	322	+	16	5	10	12	4	6	11
ENSMUSG00000087408:E003	ENSMUSG00000087408	E003	20.7352	0.022285	0.109925	0.740229	0.971563	7.20034	7.11977	-0.0325367	8	70318191	70318349	159	+	32	18	26	25	1	18	27
ENSMUSG00000087408:E004	ENSMUSG00000087408	E004	14.4312	0.0115695	0.561613	0.453611	0.899518	6.12784	5.6583	-0.230346	8	70318350	70318350	1	+	24	14	20	15	0	12	17
ENSMUSG00000087408:E005	ENSMUSG00000087408	E005	7.53013	0.134476	3.8951	0.048427	0.382661	3.67213	5.46273	1.14698	8	70318351	70318793	443	+	8	8	7	3	9	10	8
ENSMUSG00000087408:E006	ENSMUSG00000087408	E006	40.6697	0.0088499	0.635974	0.425173	0.887984	10.1457	9.70123	-0.129773	8	70321504	70321684	181	+	75	33	55	38	13	15	57
ENSMUSG00000087408:E007	ENSMUSG00000087408	E007	44.2779	0.00295254	0.0923927	0.761157	0.974928	10.398	10.6054	0.0572338	8	70322528	70322689	162	+	75	26	62	48	13	27	62
ENSMUSG00000087408:E008	ENSMUSG00000087408	E008	35.9103	0.00726464	0.138856	0.709421	0.967087	9.38435	9.56801	0.0561301	8	70323102	70323249	148	+	63	15	53	41	11	27	45
ENSMUSG00000087408:E009	ENSMUSG00000087408	E009	22.5576	0.014848	0.0147586	0.903307	0.993062	7.41347	7.58349	0.065576	8	70323361	70323470	110	+	34	9	38	26	4	14	34
ENSMUSG00000087408:E010	ENSMUSG00000087408	E010	33.2669	0.0479188	0.0405328	0.840442	0.985833	9.22334	8.63988	-0.189171	8	70329538	70329816	279	+	58	28	57	22	18	14	35
ENSMUSG00000087408:E011	ENSMUSG00000087408	E011	0.714713	0.258679	0.24173	0.62296	NA	1.43478	1.05375	-0.890639	8	70331588	70331592	5	+	2	2	0	0	0	0	1
ENSMUSG00000087409:E001	ENSMUSG00000087409	E001	0	NA	NA	NA	NA	NA	NA	NA	2	172046526	172046679	154	+	0	0	0	0	0	0	0
ENSMUSG00000087409:E002	ENSMUSG00000087409	E002	0.144114	NA	NA	NA	NA	NA	NA	NA	2	172047603	172047723	121	+	0	0	0	0	0	0	1
ENSMUSG00000087409:E003	ENSMUSG00000087409	E003	0	NA	NA	NA	NA	NA	NA	NA	2	172049780	172050134	355	+	0	0	0	0	0	0	0
ENSMUSG00000087410:E001	ENSMUSG00000087410	E001	0	NA	NA	NA	NA	NA	NA	NA	11	67112461	67114008	1548	-	0	0	0	0	0	0	0
ENSMUSG00000087410:E002	ENSMUSG00000087410	E002	0	NA	NA	NA	NA	NA	NA	NA	11	67114009	67114117	109	-	0	0	0	0	0	0	0
ENSMUSG00000087410:E003	ENSMUSG00000087410	E003	0	NA	NA	NA	NA	NA	NA	NA	11	67114654	67114780	127	-	0	0	0	0	0	0	0
ENSMUSG00000087410:E004	ENSMUSG00000087410	E004	0	NA	NA	NA	NA	NA	NA	NA	11	67114781	67115139	359	-	0	0	0	0	0	0	0
ENSMUSG00000087410:E005	ENSMUSG00000087410	E005	0	NA	NA	NA	NA	NA	NA	NA	11	67116112	67116500	389	-	0	0	0	0	0	0	0
ENSMUSG00000087410:E006	ENSMUSG00000087410	E006	0	NA	NA	NA	NA	NA	NA	NA	11	67116650	67116841	192	-	0	0	0	0	0	0	0
ENSMUSG00000087410:E007	ENSMUSG00000087410	E007	0	NA	NA	NA	NA	NA	NA	NA	11	67119757	67119914	158	-	0	0	0	0	0	0	0
ENSMUSG00000087410:E008	ENSMUSG00000087410	E008	0	NA	NA	NA	NA	NA	NA	NA	11	67120047	67120080	34	-	0	0	0	0	0	0	0
ENSMUSG00000087411:E001	ENSMUSG00000087411	E001	2.39271	0.197908	3.95269	0.0467964	0.375224	1.58388	3.44709	2.24439	3	90451583	90451739	157	+	0	2	1	1	7	6	0
ENSMUSG00000087411:E002	ENSMUSG00000087411	E002	28.8476	0.0337677	0.810853	0.367868	0.859264	9.02234	8.14035	-0.297715	3	90454804	90454962	159	+	45	42	27	17	15	36	22
ENSMUSG00000087411:E003	ENSMUSG00000087411	E003	54.8233	0.0133923	0.256629	0.612446	0.948399	11.8086	12.2044	0.0956819	3	90455066	90455242	177	+	55	81	34	55	43	91	31
ENSMUSG00000087411:E004	ENSMUSG00000087411	E004	54.3619	0.00644188	0.0832666	0.772918	0.976644	11.9783	11.7688	-0.0512081	3	90456926	90457095	170	+	64	73	42	53	49	63	40
ENSMUSG00000087412:E001	ENSMUSG00000087412	E001	250.182	0.00257572	5.58988	0.0180646	0.211173	24.4884	26.3977	0.222337	7	93178983	93179020	38	-	291	215	222	257	267	244	272
ENSMUSG00000087412:E002	ENSMUSG00000087412	E002	1348.72	0.000748271	2.34286	0.125859	0.607197	56.0446	55.5547	-0.0284812	7	93179021	93179645	625	-	1697	1236	1330	1453	1136	1405	1290
ENSMUSG00000087412:E003	ENSMUSG00000087412	E003	214.943	0.000822761	0.983465	0.321345	0.831517	23.7645	23.111	-0.0822653	7	93179646	93179658	13	-	291	212	190	233	179	221	198
ENSMUSG00000087412:E004	ENSMUSG00000087412	E004	0	NA	NA	NA	NA	NA	NA	NA	7	93184004	93184176	173	-	0	0	0	0	0	0	0
ENSMUSG00000087413:E001	ENSMUSG00000087413	E001	4.84609	1.75017	-0.0164223	1	1	3.76137	3.40439	-0.287878	4	82508016	82508229	214	+	0	6	3	5	3	7	10
ENSMUSG00000087413:E002	ENSMUSG00000087413	E002	0.293982	3.50419	-0.0186012	1	NA	0.0387828	1.1	9.65196	4	82546236	82547292	1057	+	0	0	0	0	2	0	0
ENSMUSG00000087415:E001	ENSMUSG00000087415	E001	0	NA	NA	NA	NA	NA	NA	NA	X	20339299	20339704	406	+	0	0	0	0	0	0	0
ENSMUSG00000087416:E001	ENSMUSG00000087416	E001	0	NA	NA	NA	NA	NA	NA	NA	4	129135091	129135369	279	+	0	0	0	0	0	0	0
ENSMUSG00000087416:E002	ENSMUSG00000087416	E002	0	NA	NA	NA	NA	NA	NA	NA	4	129136867	129136910	44	+	0	0	0	0	0	0	0
ENSMUSG00000087417:E001	ENSMUSG00000087417	E001	0	NA	NA	NA	NA	NA	NA	NA	4	137117667	137118143	477	-	0	0	0	0	0	0	0
ENSMUSG00000087422:E001	ENSMUSG00000087422	E001	0	NA	NA	NA	NA	NA	NA	NA	2	62452936	62453360	425	-	0	0	0	0	0	0	0
ENSMUSG00000087422:E002	ENSMUSG00000087422	E002	0	NA	NA	NA	NA	NA	NA	NA	2	62454496	62454669	174	-	0	0	0	0	0	0	0
ENSMUSG00000087422:E003	ENSMUSG00000087422	E003	0	NA	NA	NA	NA	NA	NA	NA	2	62456591	62456648	58	-	0	0	0	0	0	0	0
ENSMUSG00000087424:E001	ENSMUSG00000087424	E001	6.30647	0.0246532	0.119945	0.729095	0.969886	3.97263	4.24479	0.191332	X	13042015	13042050	36	+	7	5	4	4	7	10	8
ENSMUSG00000087424:E002	ENSMUSG00000087424	E002	6.5947	0.0231875	0.454212	0.500341	0.917678	3.97268	4.41245	0.303156	X	13042051	13042109	59	+	7	5	4	4	7	10	10
ENSMUSG00000087424:E003	ENSMUSG00000087424	E003	0	NA	NA	NA	NA	NA	NA	NA	X	13043557	13043656	100	+	0	0	0	0	0	0	0
ENSMUSG00000087424:E004	ENSMUSG00000087424	E004	0.438095	0.346133	1.60768	0.204818	NA	0.0360944	1.48172	10.7188	X	13043657	13044603	947	+	0	0	0	0	2	0	1
ENSMUSG00000087424:E005	ENSMUSG00000087424	E005	1.10277	0.113717	2.00466	0.156816	0.662327	2.16796	1.20369	-1.69793	X	13044604	13045210	607	+	4	1	0	1	1	0	1
ENSMUSG00000087424:E006	ENSMUSG00000087424	E006	1.10277	0.113717	2.00466	0.156816	0.662327	2.16796	1.20369	-1.69793	X	13045211	13045297	87	+	4	1	0	1	1	0	1
ENSMUSG00000087425:E001	ENSMUSG00000087425	E001	0	NA	NA	NA	NA	NA	NA	NA	17	91557127	91557306	180	+	0	0	0	0	0	0	0
ENSMUSG00000087425:E002	ENSMUSG00000087425	E002	0	NA	NA	NA	NA	NA	NA	NA	17	91591744	91591927	184	+	0	0	0	0	0	0	0
ENSMUSG00000087428:E001	ENSMUSG00000087428	E001	0	NA	NA	NA	NA	NA	NA	NA	X	135329761	135329903	143	+	0	0	0	0	0	0	0
ENSMUSG00000087428:E002	ENSMUSG00000087428	E002	0	NA	NA	NA	NA	NA	NA	NA	X	135331339	135331428	90	+	0	0	0	0	0	0	0
ENSMUSG00000087428:E003	ENSMUSG00000087428	E003	0	NA	NA	NA	NA	NA	NA	NA	X	135332851	135332939	89	+	0	0	0	0	0	0	0
ENSMUSG00000087428:E004	ENSMUSG00000087428	E004	0	NA	NA	NA	NA	NA	NA	NA	X	135334695	135334788	94	+	0	0	0	0	0	0	0
ENSMUSG00000087428:E005	ENSMUSG00000087428	E005	0	NA	NA	NA	NA	NA	NA	NA	X	135338048	135338146	99	+	0	0	0	0	0	0	0
ENSMUSG00000087428:E006	ENSMUSG00000087428	E006	0	NA	NA	NA	NA	NA	NA	NA	X	135349011	135349020	10	+	0	0	0	0	0	0	0
ENSMUSG00000087429:E001	ENSMUSG00000087429	E001	0	NA	NA	NA	NA	NA	NA	NA	10	88444236	88444453	218	-	0	0	0	0	0	0	0
ENSMUSG00000087429:E002	ENSMUSG00000087429	E002	0	NA	NA	NA	NA	NA	NA	NA	10	88445154	88445291	138	-	0	0	0	0	0	0	0
ENSMUSG00000087429:E003	ENSMUSG00000087429	E003	0.146991	14	6.05382e-12	0.999998	NA	0.171608	0.171608	-9.21115e-06	10	88445867	88445934	68	-	0	0	0	0	1	0	0
ENSMUSG00000087429:E004	ENSMUSG00000087429	E004	0.146991	14	6.05382e-12	0.999998	NA	0.171607	0.171608	9.2112e-06	10	88445935	88445973	39	-	0	0	0	0	1	0	0
ENSMUSG00000087429:E005	ENSMUSG00000087429	E005	0	NA	NA	NA	NA	NA	NA	NA	10	88449871	88449887	17	-	0	0	0	0	0	0	0
ENSMUSG00000087430:E001	ENSMUSG00000087430	E001	0	NA	NA	NA	NA	NA	NA	NA	2	31209470	31209770	301	-	0	0	0	0	0	0	0
ENSMUSG00000087430:E002	ENSMUSG00000087430	E002	0	NA	NA	NA	NA	NA	NA	NA	2	31210790	31210962	173	-	0	0	0	0	0	0	0
ENSMUSG00000087430:E003	ENSMUSG00000087430	E003	0	NA	NA	NA	NA	NA	NA	NA	2	31211114	31211347	234	-	0	0	0	0	0	0	0
ENSMUSG00000087431:E001	ENSMUSG00000087431	E001	0	NA	NA	NA	NA	NA	NA	NA	5	81791909	81792364	456	-	0	0	0	0	0	0	0
ENSMUSG00000087431:E002	ENSMUSG00000087431	E002	0	NA	NA	NA	NA	NA	NA	NA	5	81794467	81795592	1126	-	0	0	0	0	0	0	0
ENSMUSG00000087431:E003	ENSMUSG00000087431	E003	0	NA	NA	NA	NA	NA	NA	NA	5	81798190	81798426	237	-	0	0	0	0	0	0	0
ENSMUSG00000087432:E001	ENSMUSG00000087432	E001	0	NA	NA	NA	NA	NA	NA	NA	10	80371898	80371945	48	+	0	0	0	0	0	0	0
ENSMUSG00000087433:E001	ENSMUSG00000087433	E001	2.11266	0.33612	0.224733	0.635457	0.953077	2.49607	2.13804	-0.446838	2	151540731	151540885	155	-	1	1	2	6	0	1	4
ENSMUSG00000087433:E002	ENSMUSG00000087433	E002	5.54939	0.0844321	0.12269	0.726135	0.969511	3.89135	3.68212	-0.159569	2	151541423	151541604	182	-	7	7	7	3	3	7	5
ENSMUSG00000087433:E003	ENSMUSG00000087433	E003	4.32805	0.059009	0.692265	0.405395	0.878688	3.18042	3.56605	0.330373	2	151542253	151542348	96	-	1	7	4	4	5	5	4
ENSMUSG00000087434:E001	ENSMUSG00000087434	E001	0.949455	NA	NA	NA	NA	NA	NA	NA	11	79607079	79608939	1861	-	0	1	0	4	0	2	0
ENSMUSG00000087434:E002	ENSMUSG00000087434	E002	0	NA	NA	NA	NA	NA	NA	NA	11	79615835	79615896	62	-	0	0	0	0	0	0	0
ENSMUSG00000087434:E003	ENSMUSG00000087434	E003	0	NA	NA	NA	NA	NA	NA	NA	11	79622900	79623163	264	-	0	0	0	0	0	0	0
ENSMUSG00000087435:E001	ENSMUSG00000087435	E001	0.866326	2.22688	0.570252	0.450159	0.898329	1.12246	1.9344	1.57059	2	30413716	30414152	437	+	1	0	1	0	1	0	3
ENSMUSG00000087435:E002	ENSMUSG00000087435	E002	0.848006	2.24704	0.566108	0.45181	0.898765	1.76009	0.964853	-1.73466	2	30415220	30415338	119	+	3	2	0	0	1	0	0
ENSMUSG00000087436:E001	ENSMUSG00000087436	E001	4.21514	0.138362	-0.00550866	1	1	3.28784	3.31024	0.0195982	8	105934333	105934430	98	+	4	2	5	8	1	4	6
ENSMUSG00000087436:E002	ENSMUSG00000087436	E002	0.404946	0.562958	-0.00522692	1	NA	1.05835	1.00225	-0.157152	8	105945083	105945216	134	+	2	0	0	0	0	0	1
ENSMUSG00000087436:E003	ENSMUSG00000087436	E003	0	NA	NA	NA	NA	NA	NA	NA	8	105945363	105945843	481	+	0	0	0	0	0	0	0
ENSMUSG00000087437:E001	ENSMUSG00000087437	E001	0.144114	14	0.141543	0.706752	NA	0.0313378	1.09692	10.2589	4	154864506	154865050	545	-	0	0	0	0	0	0	1
ENSMUSG00000087437:E002	ENSMUSG00000087437	E002	0	NA	NA	NA	NA	NA	NA	NA	4	154865051	154865259	209	-	0	0	0	0	0	0	0
ENSMUSG00000087437:E003	ENSMUSG00000087437	E003	0	NA	NA	NA	NA	NA	NA	NA	4	154865358	154865459	102	-	0	0	0	0	0	0	0
ENSMUSG00000087437:E004	ENSMUSG00000087437	E004	0.260832	14	0.141524	0.706771	NA	0.949644	0.0425731	-8.9588	4	154867898	154868054	157	-	2	0	0	0	0	0	0
ENSMUSG00000087437:E005	ENSMUSG00000087437	E005	0	NA	NA	NA	NA	NA	NA	NA	4	154868486	154868619	134	-	0	0	0	0	0	0	0
ENSMUSG00000087437:E006	ENSMUSG00000087437	E006	0	NA	NA	NA	NA	NA	NA	NA	4	154869377	154869487	111	-	0	0	0	0	0	0	0
ENSMUSG00000087437:E007	ENSMUSG00000087437	E007	0	NA	NA	NA	NA	NA	NA	NA	4	154871965	154872003	39	-	0	0	0	0	0	0	0
ENSMUSG00000087439:E001	ENSMUSG00000087439	E001	0	NA	NA	NA	NA	NA	NA	NA	5	110262161	110262168	8	+	0	0	0	0	0	0	0
ENSMUSG00000087439:E002	ENSMUSG00000087439	E002	0	NA	NA	NA	NA	NA	NA	NA	5	110262169	110262274	106	+	0	0	0	0	0	0	0
ENSMUSG00000087439:E003	ENSMUSG00000087439	E003	0	NA	NA	NA	NA	NA	NA	NA	5	110273979	110274029	51	+	0	0	0	0	0	0	0
ENSMUSG00000087439:E004	ENSMUSG00000087439	E004	0	NA	NA	NA	NA	NA	NA	NA	5	110274452	110274580	129	+	0	0	0	0	0	0	0
ENSMUSG00000087439:E005	ENSMUSG00000087439	E005	0	NA	NA	NA	NA	NA	NA	NA	5	110276631	110276957	327	+	0	0	0	0	0	0	0
ENSMUSG00000087439:E006	ENSMUSG00000087439	E006	0	NA	NA	NA	NA	NA	NA	NA	5	110276958	110277267	310	+	0	0	0	0	0	0	0
ENSMUSG00000087440:E001	ENSMUSG00000087440	E001	14.518	NA	NA	NA	NA	NA	NA	NA	3	51276759	51278383	1625	+	6	21	10	17	12	11	24
ENSMUSG00000087441:E001	ENSMUSG00000087441	E001	0	NA	NA	NA	NA	NA	NA	NA	6	33984989	33985078	90	-	0	0	0	0	0	0	0
ENSMUSG00000087441:E002	ENSMUSG00000087441	E002	0.579332	14	0.000434619	0.983367	NA	0.227537	0.26679	0.45921	6	33991350	33991537	188	-	0	0	0	0	1	0	3
ENSMUSG00000087441:E003	ENSMUSG00000087441	E003	0.274042	14	0.000435681	0.983347	NA	0.227534	0.183775	-0.616276	6	33992133	33992411	279	-	0	0	0	0	1	1	0
ENSMUSG00000087442:E001	ENSMUSG00000087442	E001	0	NA	NA	NA	NA	NA	NA	NA	2	173025685	173026010	326	-	0	0	0	0	0	0	0
ENSMUSG00000087442:E002	ENSMUSG00000087442	E002	1.19613	NA	NA	NA	NA	NA	NA	NA	2	173034354	173034580	227	-	0	2	2	1	2	0	1
ENSMUSG00000087443:E001	ENSMUSG00000087443	E001	2.01229	4.6133	0.0748912	0.784344	0.977936	2.10505	2.43807	0.423859	17	35860918	35861631	714	-	6	0	0	4	1	2	2
ENSMUSG00000087443:E002	ENSMUSG00000087443	E002	0.156578	9.49881	0.0353214	0.850924	NA	0.712891	0.041323	-8.21736	17	35866817	35866886	70	-	0	0	1	0	0	0	0
ENSMUSG00000087444:E001	ENSMUSG00000087444	E001	0	NA	NA	NA	NA	NA	NA	NA	15	100422147	100423192	1046	+	0	0	0	0	0	0	0
ENSMUSG00000087444:E002	ENSMUSG00000087444	E002	1.35946	1.03594	0.256106	0.612808	0.948462	1.61259	1.83237	0.36871	15	100423193	100424244	1052	+	3	0	1	4	0	1	1
ENSMUSG00000087444:E003	ENSMUSG00000087444	E003	0	NA	NA	NA	NA	NA	NA	NA	15	100426363	100426445	83	+	0	0	0	0	0	0	0
ENSMUSG00000087444:E004	ENSMUSG00000087444	E004	0.420417	0.479729	0.061953	0.803435	NA	1.00173	0.0354099	-9.64447	15	100426966	100427475	510	+	1	1	0	1	0	0	0
ENSMUSG00000087444:E005	ENSMUSG00000087444	E005	0.154883	3.22689	0.025643	0.872775	NA	0.590638	0.0354096	-8.12014	15	100427476	100428150	675	+	0	1	0	0	0	0	0
ENSMUSG00000087445:E001	ENSMUSG00000087445	E001	33.2803	0.00975964	3.78263	0.0517873	0.397435	9.50602	8.54252	-0.309389	2	157544266	157544432	167	-	47	48	28	38	21	14	37
ENSMUSG00000087445:E002	ENSMUSG00000087445	E002	34.8459	0.00952358	3.79825	0.0513061	0.395337	9.07693	10.0065	0.282366	2	157545173	157545469	297	-	44	44	19	40	37	27	35
ENSMUSG00000087449:E001	ENSMUSG00000087449	E001	1.64138	0.401056	4.29438	0.0382385	0.335425	0.046173	2.4769	11.491	4	130758563	130758857	295	+	0	0	0	0	5	6	1
ENSMUSG00000087449:E002	ENSMUSG00000087449	E002	6.00222	0.271333	4.9874	0.0255326	0.264306	4.06581	3.7721	-0.216488	4	130762164	130762379	216	+	6	4	3	2	13	4	10
ENSMUSG00000087450:E001	ENSMUSG00000087450	E001	0	NA	NA	NA	NA	NA	NA	NA	2	124708655	124709096	442	+	0	0	0	0	0	0	0
ENSMUSG00000087450:E002	ENSMUSG00000087450	E002	0	NA	NA	NA	NA	NA	NA	NA	2	124711013	124711083	71	+	0	0	0	0	0	0	0
ENSMUSG00000087451:E001	ENSMUSG00000087451	E001	0	NA	NA	NA	NA	NA	NA	NA	4	130811617	130811795	179	-	0	0	0	0	0	0	0
ENSMUSG00000087451:E002	ENSMUSG00000087451	E002	0	NA	NA	NA	NA	NA	NA	NA	4	130811925	130812326	402	-	0	0	0	0	0	0	0
ENSMUSG00000087452:E001	ENSMUSG00000087452	E001	0	NA	NA	NA	NA	NA	NA	NA	11	11557421	11557519	99	+	0	0	0	0	0	0	0
ENSMUSG00000087452:E002	ENSMUSG00000087452	E002	0	NA	NA	NA	NA	NA	NA	NA	11	11574206	11574347	142	+	0	0	0	0	0	0	0
ENSMUSG00000087452:E003	ENSMUSG00000087452	E003	0	NA	NA	NA	NA	NA	NA	NA	11	11578730	11579460	731	+	0	0	0	0	0	0	0
ENSMUSG00000087454:E001	ENSMUSG00000087454	E001	0.144114	NA	NA	NA	NA	NA	NA	NA	4	153218176	153218367	192	+	0	0	0	0	0	0	1
ENSMUSG00000087454:E002	ENSMUSG00000087454	E002	0	NA	NA	NA	NA	NA	NA	NA	4	153218568	153218595	28	+	0	0	0	0	0	0	0
ENSMUSG00000087455:E001	ENSMUSG00000087455	E001	75.0622	0.0130381	0.0357072	0.850122	0.986811	13.4149	13.4287	0.00298814	2	59382502	59383792	1291	-	99	87	59	134	71	54	28
ENSMUSG00000087455:E002	ENSMUSG00000087455	E002	9.9144	0.0116235	1.61627	0.203613	0.726689	4.65057	5.44098	0.453388	2	59383793	59383954	162	-	8	10	9	18	11	9	5
ENSMUSG00000087455:E003	ENSMUSG00000087455	E003	7.99812	0.0847511	0.783805	0.37598	0.863799	4.56474	3.79077	-0.536463	2	59384688	59384810	123	-	4	13	10	16	8	1	3
ENSMUSG00000087455:E004	ENSMUSG00000087455	E004	1.09393	0.105706	0.0192727	0.889588	0.991632	1.69403	1.53859	-0.277726	2	59386624	59386682	59	-	2	0	1	3	0	1	1
ENSMUSG00000087455:E005	ENSMUSG00000087455	E005	2.02835	0.136921	1.36013	0.243516	0.770112	2.40548	1.54381	-1.27986	2	59387294	59387471	178	-	3	1	5	3	2	0	0
ENSMUSG00000087456:E001	ENSMUSG00000087456	E001	0	NA	NA	NA	NA	NA	NA	NA	9	42474555	42474626	72	+	0	0	0	0	0	0	0
ENSMUSG00000087456:E002	ENSMUSG00000087456	E002	0	NA	NA	NA	NA	NA	NA	NA	9	42475296	42475406	111	+	0	0	0	0	0	0	0
ENSMUSG00000087456:E003	ENSMUSG00000087456	E003	0.127051	14	0.0220449	0.881968	NA	0.153122	0.125686	-0.569722	9	42475552	42475573	22	+	0	0	0	0	0	1	0
ENSMUSG00000087456:E004	ENSMUSG00000087456	E004	0.127051	14	0.0220449	0.881968	NA	0.153122	0.125686	-0.569723	9	42475574	42475665	92	+	0	0	0	0	0	1	0
ENSMUSG00000087456:E005	ENSMUSG00000087456	E005	0.254103	14	0.00453177	0.946328	NA	0.153123	0.177092	0.419607	9	42502247	42502344	98	+	0	0	0	0	0	2	0
ENSMUSG00000087456:E006	ENSMUSG00000087456	E006	0.254103	14	0.00453177	0.946328	NA	0.153123	0.177092	0.419607	9	42502345	42502411	67	+	0	0	0	0	0	2	0
ENSMUSG00000087456:E007	ENSMUSG00000087456	E007	0	NA	NA	NA	NA	NA	NA	NA	9	42505358	42505662	305	+	0	0	0	0	0	0	0
ENSMUSG00000087457:E001	ENSMUSG00000087457	E001	0	NA	NA	NA	NA	NA	NA	NA	3	37959612	37960087	476	-	0	0	0	0	0	0	0
ENSMUSG00000087458:E001	ENSMUSG00000087458	E001	0.262169	14	0.0191359	0.889978	NA	1.08971	0.653829	-1.47397	2	120024807	120025719	913	-	0	0	0	1	0	1	0
ENSMUSG00000087458:E002	ENSMUSG00000087458	E002	0.144114	14	0.0191312	0.889991	NA	0.0500016	0.688534	7.56699	2	120027398	120027453	56	-	0	0	0	0	0	0	1
ENSMUSG00000087459:E001	ENSMUSG00000087459	E001	0	NA	NA	NA	NA	NA	NA	NA	4	128133523	128133674	152	-	0	0	0	0	0	0	0
ENSMUSG00000087459:E002	ENSMUSG00000087459	E002	0.270235	6.63168	0.666171	0.41439	NA	1.5887	0.0334627	-11.1384	4	128134677	128134909	233	-	0	0	0	2	0	0	0
ENSMUSG00000087459:E003	ENSMUSG00000087459	E003	0.38922	2.79705	0.161389	0.68788	NA	1.13534	0.904155	-0.656996	4	128140966	128141047	82	-	0	0	0	1	0	2	0
ENSMUSG00000087459:E004	ENSMUSG00000087459	E004	1.2733	0.159911	0.426506	0.513708	0.920758	1.62474	1.74269	0.202237	4	128164112	128164255	144	-	0	1	0	1	3	2	2
ENSMUSG00000087459:E005	ENSMUSG00000087459	E005	0.737093	1.31289	-0.0143249	1	NA	1.15995	1.3359	0.407511	4	128164256	128164259	4	-	0	1	0	0	2	0	2
ENSMUSG00000087459:E006	ENSMUSG00000087459	E006	0	NA	NA	NA	NA	NA	NA	NA	4	128166936	128166967	32	-	0	0	0	0	0	0	0
ENSMUSG00000087460:E001	ENSMUSG00000087460	E001	0	NA	NA	NA	NA	NA	NA	NA	13	31213410	31213956	547	-	0	0	0	0	0	0	0
ENSMUSG00000087460:E002	ENSMUSG00000087460	E002	0	NA	NA	NA	NA	NA	NA	NA	13	31221890	31222096	207	-	0	0	0	0	0	0	0
ENSMUSG00000087461:E001	ENSMUSG00000087461	E001	3.33258	3.07213	0.285521	0.593105	0.943139	3.13894	2.70499	-0.429461	2	34018289	34020496	2208	-	6	0	2	8	7	1	0
ENSMUSG00000087461:E002	ENSMUSG00000087461	E002	0	NA	NA	NA	NA	NA	NA	NA	2	34025799	34025957	159	-	0	0	0	0	0	0	0
ENSMUSG00000087461:E003	ENSMUSG00000087461	E003	0	NA	NA	NA	NA	NA	NA	NA	2	34031446	34031525	80	-	0	0	0	0	0	0	0
ENSMUSG00000087461:E004	ENSMUSG00000087461	E004	0.146991	8.77443	0.112695	0.737096	NA	0.0456173	0.960109	8.79115	2	34100044	34100396	353	-	0	0	0	0	1	0	0
ENSMUSG00000087461:E005	ENSMUSG00000087461	E005	0	NA	NA	NA	NA	NA	NA	NA	2	34107502	34107508	7	-	0	0	0	0	0	0	0
ENSMUSG00000087461:E006	ENSMUSG00000087461	E006	0	NA	NA	NA	NA	NA	NA	NA	2	34107509	34107729	221	-	0	0	0	0	0	0	0
ENSMUSG00000087461:E007	ENSMUSG00000087461	E007	0	NA	NA	NA	NA	NA	NA	NA	2	34107730	34107735	6	-	0	0	0	0	0	0	0
ENSMUSG00000087462:E001	ENSMUSG00000087462	E001	0	NA	NA	NA	NA	NA	NA	NA	X	29012994	29013196	203	+	0	0	0	0	0	0	0
ENSMUSG00000087462:E002	ENSMUSG00000087462	E002	0	NA	NA	NA	NA	NA	NA	NA	X	29044218	29044304	87	+	0	0	0	0	0	0	0
ENSMUSG00000087462:E003	ENSMUSG00000087462	E003	0	NA	NA	NA	NA	NA	NA	NA	X	29045044	29045207	164	+	0	0	0	0	0	0	0
ENSMUSG00000087462:E004	ENSMUSG00000087462	E004	0	NA	NA	NA	NA	NA	NA	NA	X	29045766	29045878	113	+	0	0	0	0	0	0	0
ENSMUSG00000087462:E005	ENSMUSG00000087462	E005	0	NA	NA	NA	NA	NA	NA	NA	X	29046185	29046381	197	+	0	0	0	0	0	0	0
ENSMUSG00000087464:E001	ENSMUSG00000087464	E001	1.1262	14	0.0261457	0.871545	0.989554	2.43328	1.18389	-2.07902	4	118999660	118999987	328	-	3	0	0	0	5	0	0
ENSMUSG00000087464:E002	ENSMUSG00000087464	E002	0.440973	14	0.0261519	0.87153	NA	0.0782486	0.916429	7.09982	4	119000342	119000485	144	-	0	0	0	0	3	0	0
ENSMUSG00000087465:E001	ENSMUSG00000087465	E001	0	NA	NA	NA	NA	NA	NA	NA	2	101872175	101872386	212	+	0	0	0	0	0	0	0
ENSMUSG00000087465:E002	ENSMUSG00000087465	E002	0	NA	NA	NA	NA	NA	NA	NA	2	101880837	101880896	60	+	0	0	0	0	0	0	0
ENSMUSG00000087465:E003	ENSMUSG00000087465	E003	0	NA	NA	NA	NA	NA	NA	NA	2	101882950	101883256	307	+	0	0	0	0	0	0	0
ENSMUSG00000087466:E001	ENSMUSG00000087466	E001	0.803162	0.375364	1.80816	0.178729	NA	1.09166	1.9353	1.65222	9	86695460	86695702	243	+	2	0	0	0	0	2	2
ENSMUSG00000087466:E002	ENSMUSG00000087466	E002	0	NA	NA	NA	NA	NA	NA	NA	9	86699083	86699148	66	+	0	0	0	0	0	0	0
ENSMUSG00000087466:E003	ENSMUSG00000087466	E003	1.67941	0.239086	2.05941	0.151269	0.65237	2.32292	1.6833	-0.929445	9	86699738	86701253	1516	+	3	3	0	3	1	1	1
ENSMUSG00000087467:E001	ENSMUSG00000087467	E001	0	NA	NA	NA	NA	NA	NA	NA	2	67491044	67491078	35	-	0	0	0	0	0	0	0
ENSMUSG00000087467:E002	ENSMUSG00000087467	E002	0	NA	NA	NA	NA	NA	NA	NA	2	67491984	67492111	128	-	0	0	0	0	0	0	0
ENSMUSG00000087467:E003	ENSMUSG00000087467	E003	0	NA	NA	NA	NA	NA	NA	NA	2	67492328	67492400	73	-	0	0	0	0	0	0	0
ENSMUSG00000087467:E004	ENSMUSG00000087467	E004	0	NA	NA	NA	NA	NA	NA	NA	2	67516358	67516525	168	-	0	0	0	0	0	0	0
ENSMUSG00000087468:E001	ENSMUSG00000087468	E001	0	NA	NA	NA	NA	NA	NA	NA	X	33653403	33654270	868	+	0	0	0	0	0	0	0
ENSMUSG00000087469:E001	ENSMUSG00000087469	E001	0	NA	NA	NA	NA	NA	NA	NA	9	115990956	115993318	2363	-	0	0	0	0	0	0	0
ENSMUSG00000087469:E002	ENSMUSG00000087469	E002	0	NA	NA	NA	NA	NA	NA	NA	9	115996035	115996168	134	-	0	0	0	0	0	0	0
ENSMUSG00000087469:E003	ENSMUSG00000087469	E003	0	NA	NA	NA	NA	NA	NA	NA	9	116001436	116001788	353	-	0	0	0	0	0	0	0
ENSMUSG00000087470:E001	ENSMUSG00000087470	E001	0.262169	14	0.0191359	0.889978	NA	1.09242	0.652209	-1.48828	4	127545101	127545283	183	+	0	0	0	1	0	1	0
ENSMUSG00000087470:E002	ENSMUSG00000087470	E002	0	NA	NA	NA	NA	NA	NA	NA	4	127561036	127561214	179	+	0	0	0	0	0	0	0
ENSMUSG00000087470:E003	ENSMUSG00000087470	E003	0	NA	NA	NA	NA	NA	NA	NA	4	127563794	127563984	191	+	0	0	0	0	0	0	0
ENSMUSG00000087470:E004	ENSMUSG00000087470	E004	0	NA	NA	NA	NA	NA	NA	NA	4	127564609	127564907	299	+	0	0	0	0	0	0	0
ENSMUSG00000087470:E005	ENSMUSG00000087470	E005	0	NA	NA	NA	NA	NA	NA	NA	4	127565013	127565144	132	+	0	0	0	0	0	0	0
ENSMUSG00000087470:E006	ENSMUSG00000087470	E006	0.146991	14	0.0191312	0.889991	NA	0.0502902	0.692471	7.56683	4	127567919	127570502	2584	+	0	0	0	0	1	0	0
ENSMUSG00000087473:E001	ENSMUSG00000087473	E001	0.904951	0.374892	1.43858	0.23037	0.756759	1.21989	1.88788	1.26015	2	104256672	104256933	262	+	0	0	3	0	1	0	2
ENSMUSG00000087473:E002	ENSMUSG00000087473	E002	1.50179	0.300758	2.10533	0.146787	0.644887	2.11296	1.08608	-1.92047	2	104258197	104258676	480	+	1	4	3	1	1	0	0
ENSMUSG00000087473:E003	ENSMUSG00000087473	E003	1.17349	0.186398	0.286689	0.59235	0.942916	1.56358	1.88281	0.536119	2	104260119	104260532	414	+	0	1	2	2	1	0	2
ENSMUSG00000087473:E004	ENSMUSG00000087473	E004	0	NA	NA	NA	NA	NA	NA	NA	2	104275096	104275757	662	+	0	0	0	0	0	0	0
ENSMUSG00000087474:E001	ENSMUSG00000087474	E001	32.836	0.0243441	0.197939	0.65639	0.958061	9.14797	8.76488	-0.123841	11	30750832	30751180	349	+	35	23	39	66	20	27	23
ENSMUSG00000087474:E002	ENSMUSG00000087474	E002	71.623	0.0198469	0.23398	0.628588	0.951943	13.2038	13.5475	0.0746984	11	30754564	30756147	1584	+	79	80	56	126	33	77	59
ENSMUSG00000087475:E001	ENSMUSG00000087475	E001	0	NA	NA	NA	NA	NA	NA	NA	7	114315479	114315782	304	-	0	0	0	0	0	0	0
ENSMUSG00000087475:E002	ENSMUSG00000087475	E002	0	NA	NA	NA	NA	NA	NA	NA	7	114319453	114319641	189	-	0	0	0	0	0	0	0
ENSMUSG00000087475:E003	ENSMUSG00000087475	E003	0.146991	2.05848	0.0608659	0.805133	NA	0.0213126	0.807396	10.487	7	114321140	114321251	112	-	0	0	0	0	1	0	0
ENSMUSG00000087475:E004	ENSMUSG00000087475	E004	0	NA	NA	NA	NA	NA	NA	NA	7	114354640	114354915	276	-	0	0	0	0	0	0	0
ENSMUSG00000087475:E005	ENSMUSG00000087475	E005	0	NA	NA	NA	NA	NA	NA	NA	7	114355007	114355159	153	-	0	0	0	0	0	0	0
ENSMUSG00000087475:E006	ENSMUSG00000087475	E006	0	NA	NA	NA	NA	NA	NA	NA	7	114360541	114360633	93	-	0	0	0	0	0	0	0
ENSMUSG00000087475:E007	ENSMUSG00000087475	E007	0.311461	1.39012	1.33865	0.247272	NA	1.36286	0.0158008	-12.8611	7	114395812	114396035	224	-	0	1	1	0	0	0	0
ENSMUSG00000087475:E008	ENSMUSG00000087475	E008	1.88955	0.156405	0.426224	0.513848	0.920786	2.31265	2.23847	-0.0940807	7	114414863	114415021	159	-	3	2	0	1	1	6	1
ENSMUSG00000087475:E009	ENSMUSG00000087475	E009	0.635257	0.601997	1.13902	0.28586	NA	0.0213122	1.74534	12.7115	7	114415022	114415161	140	-	0	0	0	0	0	5	0
ENSMUSG00000087476:E001	ENSMUSG00000087476	E001	1.31222	0.259415	0.85853	0.35415	0.851708	1.67027	2.03679	0.572511	4	137696979	137697364	386	-	1	4	0	0	1	1	2
ENSMUSG00000087476:E002	ENSMUSG00000087476	E002	1.62586	0.227687	0.842414	0.358707	0.854309	2.11407	1.76761	-0.516528	4	137706522	137706606	85	-	2	4	2	0	0	0	3
ENSMUSG00000087477:E001	ENSMUSG00000087477	E001	0	NA	NA	NA	NA	NA	NA	NA	5	114917318	114917589	272	-	0	0	0	0	0	0	0
ENSMUSG00000087477:E002	ENSMUSG00000087477	E002	0.290001	NA	NA	NA	NA	NA	NA	NA	5	114923204	114923277	74	-	0	1	0	1	0	0	0
ENSMUSG00000087478:E001	ENSMUSG00000087478	E001	0	NA	NA	NA	NA	NA	NA	NA	17	8293366	8293733	368	-	0	0	0	0	0	0	0
ENSMUSG00000087478:E002	ENSMUSG00000087478	E002	0	NA	NA	NA	NA	NA	NA	NA	17	8293945	8294076	132	-	0	0	0	0	0	0	0
ENSMUSG00000087478:E003	ENSMUSG00000087478	E003	2.68707	0.0510262	0.00807468	0.928399	0.995968	2.61596	2.64504	0.0319058	17	8296953	8297028	76	-	3	3	2	4	1	2	4
ENSMUSG00000087478:E004	ENSMUSG00000087478	E004	2.54296	0.0526213	0.206742	0.649333	0.956494	2.61593	2.44813	-0.191346	17	8297029	8297243	215	-	3	3	2	4	1	2	3
ENSMUSG00000087478:E005	ENSMUSG00000087478	E005	0.146991	1.02209	0.568676	0.450786	NA	0.0358953	1.00713	9.62069	17	8297509	8298267	759	-	0	0	0	0	1	0	0
ENSMUSG00000087478:E006	ENSMUSG00000087478	E006	0	NA	NA	NA	NA	NA	NA	NA	17	8298268	8298416	149	-	0	0	0	0	0	0	0
ENSMUSG00000087478:E007	ENSMUSG00000087478	E007	0	NA	NA	NA	NA	NA	NA	NA	17	8298417	8298479	63	-	0	0	0	0	0	0	0
ENSMUSG00000087478:E008	ENSMUSG00000087478	E008	0	NA	NA	NA	NA	NA	NA	NA	17	8298480	8298637	158	-	0	0	0	0	0	0	0
ENSMUSG00000087478:E009	ENSMUSG00000087478	E009	0.298997	0.387722	0.0945843	0.758428	NA	0.758266	1.00183	0.803758	17	8311017	8311052	36	-	0	1	0	0	0	0	1
ENSMUSG00000087478:E010	ENSMUSG00000087478	E010	0	NA	NA	NA	NA	NA	NA	NA	17	8311053	8311080	28	-	0	0	0	0	0	0	0
ENSMUSG00000087479:E001	ENSMUSG00000087479	E001	3.91088	0.0834875	0.0608408	0.805172	0.980917	1.83479	2.14043	0.444654	14	119098965	119100075	1111	+	1	0	0	0	9	8	10
ENSMUSG00000087479:E002	ENSMUSG00000087479	E002	6.96065	0.144058	1.68362	0.194444	0.716046	0.0469824	2.91822	11.9142	14	119100288	119100514	227	+	0	0	0	0	13	25	13
ENSMUSG00000087479:E003	ENSMUSG00000087479	E003	4.73052	0.361191	5.23996	0.0220737	0.240935	3.66339	2.24474	-1.41376	14	119101032	119101164	133	+	0	0	1	3	20	4	5
ENSMUSG00000087479:E004	ENSMUSG00000087479	E004	3.91615	0.0339504	0.250468	0.616746	0.949262	0.0469819	2.17753	11.0692	14	119106146	119106314	169	+	0	0	0	0	12	9	7
ENSMUSG00000087479:E005	ENSMUSG00000087479	E005	1.66132	0.119849	-0.198183	1	1	0.0469816	1.42358	9.84269	14	119109619	119110392	774	+	0	0	0	0	6	5	1
ENSMUSG00000087479:E006	ENSMUSG00000087479	E006	0.440973	2.6136	1.04758	0.306066	NA	0.0469786	0.727436	7.90552	14	119113884	119114046	163	+	0	0	0	0	3	0	0
ENSMUSG00000087479:E007	ENSMUSG00000087479	E007	0.401094	0.632804	1.20585	0.272156	NA	0.0469808	0.706952	7.82297	14	119114843	119115074	232	+	0	0	0	0	1	2	0
ENSMUSG00000087480:E001	ENSMUSG00000087480	E001	0.281935	0.417507	0.0154322	0.901136	NA	0.918075	0.821349	-0.321243	10	120857629	120857761	133	+	0	1	0	0	0	1	0
ENSMUSG00000087480:E002	ENSMUSG00000087480	E002	0.836749	0.579027	0.0495386	0.823868	0.983439	1.57582	1.43303	-0.274079	10	120858948	120859059	112	+	2	1	0	0	2	1	0
ENSMUSG00000087480:E003	ENSMUSG00000087480	E003	12.425	0.130515	0.127584	0.720951	0.968831	5.68985	5.78959	0.0502067	10	120860601	120863326	2726	+	2	13	12	11	20	28	2
ENSMUSG00000087481:E001	ENSMUSG00000087481	E001	1.84384	2.87336	0.781892	0.376563	0.864024	1.59478	2.99444	1.81824	10	82178235	82178454	220	+	4	1	0	0	5	0	3
ENSMUSG00000087481:E002	ENSMUSG00000087481	E002	0	NA	NA	NA	NA	NA	NA	NA	10	82184509	82186880	2372	+	0	0	0	0	0	0	0
ENSMUSG00000087481:E003	ENSMUSG00000087481	E003	0	NA	NA	NA	NA	NA	NA	NA	10	82195017	82195143	127	+	0	0	0	0	0	0	0
ENSMUSG00000087481:E004	ENSMUSG00000087481	E004	0	NA	NA	NA	NA	NA	NA	NA	10	82195338	82195398	61	+	0	0	0	0	0	0	0
ENSMUSG00000087481:E005	ENSMUSG00000087481	E005	0	NA	NA	NA	NA	NA	NA	NA	10	82197223	82197325	103	+	0	0	0	0	0	0	0
ENSMUSG00000087481:E006	ENSMUSG00000087481	E006	1.90741	0.175084	0.552115	0.457455	0.901263	2.20937	2.06092	-0.20073	10	82197340	82198366	1027	+	0	5	3	1	1	3	0
ENSMUSG00000087481:E007	ENSMUSG00000087481	E007	1.90741	0.175084	0.552115	0.457455	0.901263	2.20937	2.06092	-0.20073	10	82198367	82198385	19	+	0	5	3	1	1	3	0
ENSMUSG00000087482:E001	ENSMUSG00000087482	E001	0	NA	NA	NA	NA	NA	NA	NA	4	103538845	103539113	269	-	0	0	0	0	0	0	0
ENSMUSG00000087482:E002	ENSMUSG00000087482	E002	0	NA	NA	NA	NA	NA	NA	NA	4	103549469	103549620	152	-	0	0	0	0	0	0	0
ENSMUSG00000087482:E003	ENSMUSG00000087482	E003	0	NA	NA	NA	NA	NA	NA	NA	4	103550632	103550682	51	-	0	0	0	0	0	0	0
ENSMUSG00000087484:E001	ENSMUSG00000087484	E001	0	NA	NA	NA	NA	NA	NA	NA	5	144241690	144241776	87	-	0	0	0	0	0	0	0
ENSMUSG00000087484:E002	ENSMUSG00000087484	E002	0	NA	NA	NA	NA	NA	NA	NA	5	144241777	144242090	314	-	0	0	0	0	0	0	0
ENSMUSG00000087484:E003	ENSMUSG00000087484	E003	4.12503	0.465821	-0.00304843	1	1	3.33873	3.26105	-0.0679524	5	144244433	144246506	2074	-	1	4	0	13	3	7	2
ENSMUSG00000087484:E004	ENSMUSG00000087484	E004	0.303568	1.87162	0.00356563	0.952384	NA	0.806642	0.961506	0.506751	5	144256079	144256186	108	-	0	0	1	0	1	0	0
ENSMUSG00000087485:E001	ENSMUSG00000087485	E001	0	NA	NA	NA	NA	NA	NA	NA	2	6255946	6257043	1098	-	0	0	0	0	0	0	0
ENSMUSG00000087485:E002	ENSMUSG00000087485	E002	0	NA	NA	NA	NA	NA	NA	NA	2	6257194	6257266	73	-	0	0	0	0	0	0	0
ENSMUSG00000087486:E001	ENSMUSG00000087486	E001	0.418644	14	0.0708734	0.790069	NA	0.748516	1.40028	1.8073	11	117783326	117783473	148	-	1	0	0	0	0	0	2
ENSMUSG00000087486:E002	ENSMUSG00000087486	E002	0.146991	14	0.106823	0.743791	NA	0.0319391	0.996937	9.92827	11	117784563	117784713	151	-	0	0	0	0	1	0	0
ENSMUSG00000087486:E003	ENSMUSG00000087486	E003	0.831431	14	0.460911	0.497198	0.916725	1.8701	0.0352595	-11.4581	11	117784889	117785055	167	-	4	2	0	0	0	0	0
ENSMUSG00000087487:E001	ENSMUSG00000087487	E001	0	NA	NA	NA	NA	NA	NA	NA	5	36873595	36873770	176	-	0	0	0	0	0	0	0
ENSMUSG00000087487:E002	ENSMUSG00000087487	E002	0	NA	NA	NA	NA	NA	NA	NA	5	36874859	36874957	99	-	0	0	0	0	0	0	0
ENSMUSG00000087487:E003	ENSMUSG00000087487	E003	0.440183	NA	NA	NA	NA	NA	NA	NA	5	36875664	36876879	1216	-	1	2	0	0	0	0	0
ENSMUSG00000087489:E001	ENSMUSG00000087489	E001	0	NA	NA	NA	NA	NA	NA	NA	8	68457148	68457231	84	+	0	0	0	0	0	0	0
ENSMUSG00000087489:E002	ENSMUSG00000087489	E002	0	NA	NA	NA	NA	NA	NA	NA	8	68458151	68458681	531	+	0	0	0	0	0	0	0
ENSMUSG00000087491:E001	ENSMUSG00000087491	E001	0	NA	NA	NA	NA	NA	NA	NA	X	34974042	34975511	1470	-	0	0	0	0	0	0	0
ENSMUSG00000087491:E002	ENSMUSG00000087491	E002	0	NA	NA	NA	NA	NA	NA	NA	X	34975818	34975930	113	-	0	0	0	0	0	0	0
ENSMUSG00000087491:E003	ENSMUSG00000087491	E003	0	NA	NA	NA	NA	NA	NA	NA	X	34976603	34976848	246	-	0	0	0	0	0	0	0
ENSMUSG00000087491:E004	ENSMUSG00000087491	E004	0	NA	NA	NA	NA	NA	NA	NA	X	34976849	34976881	33	-	0	0	0	0	0	0	0
ENSMUSG00000087491:E005	ENSMUSG00000087491	E005	0	NA	NA	NA	NA	NA	NA	NA	X	34977392	34977478	87	-	0	0	0	0	0	0	0
ENSMUSG00000087491:E006	ENSMUSG00000087491	E006	0	NA	NA	NA	NA	NA	NA	NA	X	34992889	34993057	169	-	0	0	0	0	0	0	0
ENSMUSG00000087491:E007	ENSMUSG00000087491	E007	0	NA	NA	NA	NA	NA	NA	NA	X	35008978	35009141	164	-	0	0	0	0	0	0	0
ENSMUSG00000087491:E008	ENSMUSG00000087491	E008	0	NA	NA	NA	NA	NA	NA	NA	X	35009142	35009192	51	-	0	0	0	0	0	0	0
ENSMUSG00000087491:E009	ENSMUSG00000087491	E009	0	NA	NA	NA	NA	NA	NA	NA	X	35009193	35009202	10	-	0	0	0	0	0	0	0
ENSMUSG00000087491:E010	ENSMUSG00000087491	E010	0	NA	NA	NA	NA	NA	NA	NA	X	35009203	35009236	34	-	0	0	0	0	0	0	0
ENSMUSG00000087491:E011	ENSMUSG00000087491	E011	0	NA	NA	NA	NA	NA	NA	NA	X	35009237	35009265	29	-	0	0	0	0	0	0	0
ENSMUSG00000087492:E001	ENSMUSG00000087492	E001	0	NA	NA	NA	NA	NA	NA	NA	7	46561301	46561349	49	+	0	0	0	0	0	0	0
ENSMUSG00000087492:E002	ENSMUSG00000087492	E002	0	NA	NA	NA	NA	NA	NA	NA	7	46576676	46576766	91	+	0	0	0	0	0	0	0
ENSMUSG00000087492:E003	ENSMUSG00000087492	E003	0	NA	NA	NA	NA	NA	NA	NA	7	46577521	46578201	681	+	0	0	0	0	0	0	0
ENSMUSG00000087495:E001	ENSMUSG00000087495	E001	0.270235	14	3.34138e-05	0.995388	NA	0.170228	0.139394	-0.576603	2	151380650	151380881	232	-	0	0	0	2	0	0	0
ENSMUSG00000087495:E002	ENSMUSG00000087495	E002	0	NA	NA	NA	NA	NA	NA	NA	2	151382065	151382160	96	-	0	0	0	0	0	0	0
ENSMUSG00000087495:E003	ENSMUSG00000087495	E003	0	NA	NA	NA	NA	NA	NA	NA	2	151419004	151419018	15	-	0	0	0	0	0	0	0
ENSMUSG00000087495:E004	ENSMUSG00000087495	E004	0	NA	NA	NA	NA	NA	NA	NA	2	151419019	151419173	155	-	0	0	0	0	0	0	0
ENSMUSG00000087495:E005	ENSMUSG00000087495	E005	0	NA	NA	NA	NA	NA	NA	NA	2	151419658	151419728	71	-	0	0	0	0	0	0	0
ENSMUSG00000087495:E006	ENSMUSG00000087495	E006	0.156578	14	0.0463786	0.829489	NA	0.127875	0.139389	0.248775	2	151419822	151420048	227	-	0	0	1	0	0	0	0
ENSMUSG00000087495:E007	ENSMUSG00000087495	E007	0	NA	NA	NA	NA	NA	NA	NA	2	151420049	151420080	32	-	0	0	0	0	0	0	0
ENSMUSG00000087495:E008	ENSMUSG00000087495	E008	0.156578	14	0.0463786	0.829489	NA	0.127875	0.139389	0.248775	2	151420157	151420221	65	-	0	0	1	0	0	0	0
ENSMUSG00000087495:E009	ENSMUSG00000087495	E009	0.156578	14	0.0463786	0.829489	NA	0.127875	0.139389	0.248775	2	151420222	151420334	113	-	0	0	1	0	0	0	0
ENSMUSG00000087495:E010	ENSMUSG00000087495	E010	0	NA	NA	NA	NA	NA	NA	NA	2	151425790	151425943	154	-	0	0	0	0	0	0	0
ENSMUSG00000087495:E011	ENSMUSG00000087495	E011	0	NA	NA	NA	NA	NA	NA	NA	2	151432320	151432372	53	-	0	0	0	0	0	0	0
ENSMUSG00000087495:E012	ENSMUSG00000087495	E012	0	NA	NA	NA	NA	NA	NA	NA	2	151432373	151432402	30	-	0	0	0	0	0	0	0
ENSMUSG00000087496:E001	ENSMUSG00000087496	E001	1.53211	0.786592	0.167306	0.682518	0.962852	1.81994	1.72901	-0.147919	2	32873755	32873980	226	-	4	3	1	1	0	2	0
ENSMUSG00000087496:E002	ENSMUSG00000087496	E002	2.76003	0.704595	0.164977	0.684615	0.963136	2.38256	2.47073	0.104872	2	32875740	32876001	262	-	0	3	6	6	1	2	1
ENSMUSG00000087497:E001	ENSMUSG00000087497	E001	7.47523	0.0140902	0.0599906	0.806511	0.981132	4.54906	4.39446	-0.0998427	11	64079484	64079581	98	+	8	5	8	5	9	11	7
ENSMUSG00000087497:E002	ENSMUSG00000087497	E002	29.8707	0.00541062	0.00198282	0.964483	1	8.91778	8.89636	-0.00696044	11	64079582	64079777	196	+	21	25	31	23	36	47	28
ENSMUSG00000087497:E003	ENSMUSG00000087497	E003	9.02969	0.107018	1.16606	0.280211	0.801713	5.43687	4.37552	-0.627261	11	64079859	64080014	156	+	12	12	8	5	3	13	11
ENSMUSG00000087497:E004	ENSMUSG00000087497	E004	57.9975	0.0134707	0.823768	0.364081	0.857233	12.1294	12.6176	0.114568	11	64082653	64083259	607	+	41	39	59	46	92	73	58
ENSMUSG00000087500:E001	ENSMUSG00000087500	E001	0	NA	NA	NA	NA	NA	NA	NA	4	47197487	47197712	226	-	0	0	0	0	0	0	0
ENSMUSG00000087500:E002	ENSMUSG00000087500	E002	0	NA	NA	NA	NA	NA	NA	NA	4	47201189	47201295	107	-	0	0	0	0	0	0	0
ENSMUSG00000087500:E003	ENSMUSG00000087500	E003	0	NA	NA	NA	NA	NA	NA	NA	4	47208422	47208459	38	-	0	0	0	0	0	0	0
ENSMUSG00000087501:E001	ENSMUSG00000087501	E001	0.573039	0.746793	-1.9952e-11	1	NA	1.1479	1.14838	0.0012033	11	33204055	33204296	242	+	0	1	0	0	1	1	1
ENSMUSG00000087501:E002	ENSMUSG00000087501	E002	0	NA	NA	NA	NA	NA	NA	NA	11	33215811	33215961	151	+	0	0	0	0	0	0	0
ENSMUSG00000087501:E003	ENSMUSG00000087501	E003	0	NA	NA	NA	NA	NA	NA	NA	11	33218492	33218576	85	+	0	0	0	0	0	0	0
ENSMUSG00000087501:E004	ENSMUSG00000087501	E004	0.574734	0.74547	-1.98703e-11	1	NA	1.14885	1.14837	-0.00120199	11	33219186	33221477	2292	+	0	0	1	0	1	1	1
ENSMUSG00000087502:E001	ENSMUSG00000087502	E001	10.3468	0.0523838	10.7534	0.00104089	0.0245365	5.736	4.15777	-0.929391	8	72147601	72148324	724	-	4	7	5	2	12	16	27
ENSMUSG00000087502:E002	ENSMUSG00000087502	E002	7.93001	0.0591389	10.5409	0.0011676	0.0269413	1.91009	4.14779	2.2382	8	72160617	72160855	239	-	0	0	2	0	17	21	17
ENSMUSG00000087504:E001	ENSMUSG00000087504	E001	0	NA	NA	NA	NA	NA	NA	NA	2	75436057	75436718	662	+	0	0	0	0	0	0	0
ENSMUSG00000087504:E002	ENSMUSG00000087504	E002	0	NA	NA	NA	NA	NA	NA	NA	2	75437594	75437831	238	+	0	0	0	0	0	0	0
ENSMUSG00000087504:E003	ENSMUSG00000087504	E003	0	NA	NA	NA	NA	NA	NA	NA	2	75444151	75444179	29	+	0	0	0	0	0	0	0
ENSMUSG00000087505:E001	ENSMUSG00000087505	E001	0.540469	14	0.0773056	0.780983	NA	1.15804	0.0426796	-9.52406	X	160488549	160488788	240	-	0	0	0	4	0	0	0
ENSMUSG00000087505:E002	ENSMUSG00000087505	E002	0.532403	14	0.000532651	0.981587	NA	1.00356	1.22437	0.573846	X	160494538	160494565	28	-	0	0	0	3	0	1	0
ENSMUSG00000087505:E003	ENSMUSG00000087505	E003	0	NA	NA	NA	NA	NA	NA	NA	X	160496772	160496803	32	-	0	0	0	0	0	0	0
ENSMUSG00000087505:E004	ENSMUSG00000087505	E004	0.127051	14	0.0480873	0.826426	NA	0.0227374	1.22437	11.5017	X	160499201	160499288	88	-	0	0	0	0	0	1	0
ENSMUSG00000087505:E005	ENSMUSG00000087505	E005	0	NA	NA	NA	NA	NA	NA	NA	X	160499785	160499870	86	-	0	0	0	0	0	0	0
ENSMUSG00000087507:E001	ENSMUSG00000087507	E001	0	NA	NA	NA	NA	NA	NA	NA	11	19013817	19013997	181	+	0	0	0	0	0	0	0
ENSMUSG00000087507:E002	ENSMUSG00000087507	E002	0.432341	NA	NA	NA	NA	NA	NA	NA	11	19014546	19015154	609	+	0	0	0	0	0	0	3
ENSMUSG00000087508:E001	ENSMUSG00000087508	E001	0	NA	NA	NA	NA	NA	NA	NA	2	156614447	156614550	104	-	0	0	0	0	0	0	0
ENSMUSG00000087508:E002	ENSMUSG00000087508	E002	0	NA	NA	NA	NA	NA	NA	NA	2	156615392	156615448	57	-	0	0	0	0	0	0	0
ENSMUSG00000087510:E001	ENSMUSG00000087510	E001	0	NA	NA	NA	NA	NA	NA	NA	4	127810638	127811236	599	-	0	0	0	0	0	0	0
ENSMUSG00000087510:E002	ENSMUSG00000087510	E002	0	NA	NA	NA	NA	NA	NA	NA	4	127812072	127812173	102	-	0	0	0	0	0	0	0
ENSMUSG00000087512:E001	ENSMUSG00000087512	E001	0	NA	NA	NA	NA	NA	NA	NA	11	7183153	7183461	309	-	0	0	0	0	0	0	0
ENSMUSG00000087512:E002	ENSMUSG00000087512	E002	0	NA	NA	NA	NA	NA	NA	NA	11	7184629	7184841	213	-	0	0	0	0	0	0	0
ENSMUSG00000087512:E003	ENSMUSG00000087512	E003	0.262169	14	0.0367047	0.848067	NA	0.670689	1.06232	1.32704	11	7186093	7186518	426	-	0	0	0	1	0	1	0
ENSMUSG00000087512:E004	ENSMUSG00000087512	E004	0.135117	14	0.0367061	0.848065	NA	0.670689	0.0430335	-7.92425	11	7188511	7188569	59	-	0	0	0	1	0	0	0
ENSMUSG00000087513:E001	ENSMUSG00000087513	E001	0	NA	NA	NA	NA	NA	NA	NA	4	145762929	145762974	46	+	0	0	0	0	0	0	0
ENSMUSG00000087513:E002	ENSMUSG00000087513	E002	0	NA	NA	NA	NA	NA	NA	NA	4	145763375	145763459	85	+	0	0	0	0	0	0	0
ENSMUSG00000087513:E003	ENSMUSG00000087513	E003	0	NA	NA	NA	NA	NA	NA	NA	4	145764150	145764958	809	+	0	0	0	0	0	0	0
ENSMUSG00000087514:E001	ENSMUSG00000087514	E001	0	NA	NA	NA	NA	NA	NA	NA	1	69091913	69092252	340	-	0	0	0	0	0	0	0
ENSMUSG00000087514:E002	ENSMUSG00000087514	E002	0.58432	NA	NA	NA	NA	NA	NA	NA	1	69106601	69106740	140	-	0	0	2	0	0	1	1
ENSMUSG00000087515:E001	ENSMUSG00000087515	E001	0.293982	14	0.298771	0.584654	NA	0.0282538	1.39503	11.2515	2	26059010	26059089	80	+	0	0	0	0	2	0	0
ENSMUSG00000087515:E002	ENSMUSG00000087515	E002	0.41741	14	0.298749	0.584668	NA	1.3427	0.0304074	-10.9292	2	26059879	26060275	397	+	2	0	1	0	0	0	0
ENSMUSG00000087516:E001	ENSMUSG00000087516	E001	0.298997	0.339114	0.010629	0.917886	NA	0.887369	0.855608	-0.10517	5	119570130	119570132	3	-	0	1	0	0	0	0	1
ENSMUSG00000087516:E002	ENSMUSG00000087516	E002	4.37113	0.0689264	0.438069	0.508056	0.919715	3.73765	3.09198	-0.547463	5	119570133	119570224	92	-	4	1	3	10	6	1	6
ENSMUSG00000087516:E003	ENSMUSG00000087516	E003	10.8934	0.0444932	2.99213	0.08367	0.507715	6.09895	4.62251	-0.800702	5	119570225	119570370	146	-	12	6	8	22	10	2	17
ENSMUSG00000087516:E004	ENSMUSG00000087516	E004	9.87787	0.0104145	0.0758365	0.783021	0.977751	5.30127	4.97936	-0.180948	5	119570513	119570714	202	-	11	6	8	11	10	9	15
ENSMUSG00000087516:E005	ENSMUSG00000087516	E005	1.73715	0.235964	0.0845978	0.771161	0.97646	2.14573	2.24582	0.131576	5	119570715	119570728	14	-	3	0	0	3	0	4	3
ENSMUSG00000087516:E006	ENSMUSG00000087516	E006	1.21751	0.103361	0.0940757	0.759058	0.974706	1.76278	1.90759	0.227824	5	119570729	119570762	34	-	2	0	0	2	0	2	3
ENSMUSG00000087516:E007	ENSMUSG00000087516	E007	10.9431	0.0708426	3.39144	0.0655358	0.449931	6.16976	4.54374	-0.883693	5	119571453	119571539	87	-	17	4	15	13	6	3	19
ENSMUSG00000087516:E008	ENSMUSG00000087516	E008	20.3507	0.0310727	1.7715	0.183197	0.700615	7.95289	6.80312	-0.451565	5	119574522	119574946	425	-	29	8	14	31	14	10	39
ENSMUSG00000087516:E009	ENSMUSG00000087516	E009	19.1248	0.0329709	2.67194	0.102131	0.555728	7.9631	6.32712	-0.664939	5	119574947	119575661	715	-	29	6	20	27	11	19	25
ENSMUSG00000087516:E010	ENSMUSG00000087516	E010	0.429099	0.510919	0.125868	0.722755	NA	0.881741	1.21669	0.929115	5	119580261	119580356	96	-	0	0	0	1	2	0	0
ENSMUSG00000087516:E011	ENSMUSG00000087516	E011	9.32026	0.0169053	2.26539	0.132293	0.619509	4.50827	5.40056	0.521592	5	119611263	119611899	637	-	6	8	4	8	11	12	17
ENSMUSG00000087516:E012	ENSMUSG00000087516	E012	1.4538	0.256805	3.98288	0.0459648	0.371602	0.886989	2.58294	3.0844	5	119611900	119612042	143	-	0	0	1	0	6	1	2
ENSMUSG00000087516:E013	ENSMUSG00000087516	E013	4.12605	0.0299287	4.73444	0.0295645	0.289093	2.50017	3.92157	1.29935	5	119617830	119617900	71	-	3	2	1	2	8	3	10
ENSMUSG00000087516:E014	ENSMUSG00000087516	E014	5.23717	0.0247698	5.01021	0.0251983	0.262089	2.93226	4.35881	1.14446	5	119617901	119617956	56	-	5	2	3	1	9	6	11
ENSMUSG00000087516:E015	ENSMUSG00000087516	E015	3.71365	0.0402937	5.80157	0.0160119	0.195134	2.16672	3.82828	1.64295	5	119627282	119627305	24	-	1	3	0	2	6	3	11
ENSMUSG00000087516:E016	ENSMUSG00000087516	E016	4.82732	0.0402893	5.66526	0.0173041	0.205312	2.65228	4.2797	1.38122	5	119627306	119627382	77	-	3	4	0	2	10	5	10
ENSMUSG00000087516:E017	ENSMUSG00000087516	E017	4.80445	0.0994539	2.32649	0.127188	0.610025	2.9309	4.10633	0.973497	5	119627383	119627423	41	-	4	5	0	2	9	6	8
ENSMUSG00000087516:E018	ENSMUSG00000087516	E018	3.11475	0.135892	0.0857166	0.769695	0.976294	2.80374	2.95309	0.1498	5	119627516	119627593	78	-	2	5	1	2	3	5	4
ENSMUSG00000087516:E019	ENSMUSG00000087516	E019	5.55659	0.0320816	0.59068	0.442156	0.894913	4.23146	3.51807	-0.533064	5	119639994	119640104	111	-	9	4	3	7	6	7	4
ENSMUSG00000087516:E020	ENSMUSG00000087516	E020	4.32082	0.17978	0.512397	0.474103	0.908229	3.07551	3.69198	0.527386	5	119671251	119671365	115	-	2	2	5	3	4	11	4
ENSMUSG00000087517:E001	ENSMUSG00000087517	E001	0	NA	NA	NA	NA	NA	NA	NA	4	91938854	91939487	634	-	0	0	0	0	0	0	0
ENSMUSG00000087517:E002	ENSMUSG00000087517	E002	0	NA	NA	NA	NA	NA	NA	NA	4	91939797	91939952	156	-	0	0	0	0	0	0	0
ENSMUSG00000087518:E001	ENSMUSG00000087518	E001	0.621228	NA	NA	NA	NA	NA	NA	NA	2	62357071	62357601	531	+	0	3	1	0	0	0	0
ENSMUSG00000087518:E002	ENSMUSG00000087518	E002	0	NA	NA	NA	NA	NA	NA	NA	2	62461005	62461103	99	+	0	0	0	0	0	0	0
ENSMUSG00000087518:E003	ENSMUSG00000087518	E003	0	NA	NA	NA	NA	NA	NA	NA	2	62461356	62461423	68	+	0	0	0	0	0	0	0
ENSMUSG00000087518:E004	ENSMUSG00000087518	E004	0	NA	NA	NA	NA	NA	NA	NA	2	62468881	62468962	82	+	0	0	0	0	0	0	0
ENSMUSG00000087518:E005	ENSMUSG00000087518	E005	0	NA	NA	NA	NA	NA	NA	NA	2	62469868	62470913	1046	+	0	0	0	0	0	0	0
ENSMUSG00000087519:E001	ENSMUSG00000087519	E001	0.154883	2.97323	0.0975943	0.754736	NA	0.82442	0.0263306	-9.93717	2	120850705	120850716	12	+	0	1	0	0	0	0	0
ENSMUSG00000087519:E002	ENSMUSG00000087519	E002	0.448865	0.663047	0.248372	0.618223	NA	0.814973	1.33016	1.41363	2	120850717	120850765	49	+	0	1	0	0	2	0	0
ENSMUSG00000087519:E003	ENSMUSG00000087519	E003	1.58389	0.369811	0.19637	0.657667	0.958315	2.14854	1.87098	-0.399192	2	120850766	120851259	494	+	3	1	3	0	3	1	0
ENSMUSG00000087519:E004	ENSMUSG00000087519	E004	0	NA	NA	NA	NA	NA	NA	NA	2	120862188	120862324	137	+	0	0	0	0	0	0	0
ENSMUSG00000087519:E005	ENSMUSG00000087519	E005	0.144114	9.55104	0.0445911	0.832758	NA	0.0260142	0.945786	10.3683	2	120863294	120863418	125	+	0	0	0	0	0	0	1
ENSMUSG00000087519:E006	ENSMUSG00000087519	E006	0	NA	NA	NA	NA	NA	NA	NA	2	120863740	120863844	105	+	0	0	0	0	0	0	0
ENSMUSG00000087519:E007	ENSMUSG00000087519	E007	0	NA	NA	NA	NA	NA	NA	NA	2	120866328	120866329	2	+	0	0	0	0	0	0	0
ENSMUSG00000087519:E008	ENSMUSG00000087519	E008	0.130416	2.91351	0.0901192	0.764026	NA	0.794875	0.0263301	-9.83193	2	120866330	120866650	321	+	1	0	0	0	0	0	0
ENSMUSG00000087519:E009	ENSMUSG00000087519	E009	0	NA	NA	NA	NA	NA	NA	NA	2	120866651	120866651	1	+	0	0	0	0	0	0	0
ENSMUSG00000087519:E010	ENSMUSG00000087519	E010	0	NA	NA	NA	NA	NA	NA	NA	2	120866652	120866689	38	+	0	0	0	0	0	0	0
ENSMUSG00000087520:E001	ENSMUSG00000087520	E001	0	NA	NA	NA	NA	NA	NA	NA	7	122484180	122484420	241	-	0	0	0	0	0	0	0
ENSMUSG00000087521:E001	ENSMUSG00000087521	E001	0	NA	NA	NA	NA	NA	NA	NA	2	147361541	147361832	292	-	0	0	0	0	0	0	0
ENSMUSG00000087521:E002	ENSMUSG00000087521	E002	0	NA	NA	NA	NA	NA	NA	NA	2	147362351	147362409	59	-	0	0	0	0	0	0	0
ENSMUSG00000087522:E001	ENSMUSG00000087522	E001	4.10159	NA	NA	NA	NA	NA	NA	NA	X	94997439	94998683	1245	-	8	5	5	4	1	3	3
ENSMUSG00000087523:E001	ENSMUSG00000087523	E001	17.0199	0.11524	0.0510775	0.821199	0.983074	6.54863	6.74036	0.0834171	11	70654741	70654896	156	-	22	13	15	25	13	15	18
ENSMUSG00000087523:E002	ENSMUSG00000087523	E002	4.71441	0.167149	0.0327724	0.856343	0.987659	3.52529	3.30312	-0.187917	11	70656293	70656493	201	-	1	6	10	4	5	3	3
ENSMUSG00000087524:E001	ENSMUSG00000087524	E001	0	NA	NA	NA	NA	NA	NA	NA	2	131561614	131561760	147	+	0	0	0	0	0	0	0
ENSMUSG00000087524:E002	ENSMUSG00000087524	E002	0.313155	NA	NA	NA	NA	NA	NA	NA	2	131562947	131563179	233	+	0	0	2	0	0	0	0
ENSMUSG00000087525:E001	ENSMUSG00000087525	E001	0.2853	14	0.050392	0.822382	NA	0.860996	0.0383103	-8.98045	4	142180602	142180679	78	+	1	1	0	0	0	0	0
ENSMUSG00000087525:E002	ENSMUSG00000087525	E002	0.313155	14	0.00215014	0.963016	NA	0.897298	0.0383097	-9.09966	4	142182112	142182205	94	+	0	0	2	0	0	0	0
ENSMUSG00000087525:E003	ENSMUSG00000087525	E003	0.424398	14	0.273119	0.601247	NA	0.588581	1.79676	3.22034	4	142183750	142184139	390	+	1	0	0	0	2	0	0
ENSMUSG00000087526:E001	ENSMUSG00000087526	E001	0.130416	14	0.140679	0.707607	NA	0.130384	0.0999891	-0.765838	16	13354374	13354708	335	-	1	0	0	0	0	0	0
ENSMUSG00000087526:E002	ENSMUSG00000087526	E002	0	NA	NA	NA	NA	NA	NA	NA	16	13361009	13361136	128	-	0	0	0	0	0	0	0
ENSMUSG00000087526:E003	ENSMUSG00000087526	E003	0	NA	NA	NA	NA	NA	NA	NA	16	13362195	13362291	97	-	0	0	0	0	0	0	0
ENSMUSG00000087526:E004	ENSMUSG00000087526	E004	0.154883	7.86951	0.225462	0.634909	NA	0.138787	0.1	-0.945744	16	13365761	13365898	138	-	0	1	0	0	0	0	0
ENSMUSG00000087526:E005	ENSMUSG00000087526	E005	0.313155	8.3628	0.179968	0.671401	NA	0.198211	0.100001	-1.97405	16	13384174	13384378	205	-	0	0	2	0	0	0	0
ENSMUSG00000087526:E006	ENSMUSG00000087526	E006	0	NA	NA	NA	NA	NA	NA	NA	16	13386045	13386143	99	-	0	0	0	0	0	0	0
ENSMUSG00000087526:E007	ENSMUSG00000087526	E007	0	NA	NA	NA	NA	NA	NA	NA	16	13396912	13396996	85	-	0	0	0	0	0	0	0
ENSMUSG00000087526:E008	ENSMUSG00000087526	E008	0	NA	NA	NA	NA	NA	NA	NA	16	13397182	13397282	101	-	0	0	0	0	0	0	0
ENSMUSG00000087526:E009	ENSMUSG00000087526	E009	0.621228	2.77047	0.0439051	0.83403	NA	0.278609	0.100002	-2.95644	16	13404594	13404682	89	-	0	3	1	0	0	0	0
ENSMUSG00000087526:E010	ENSMUSG00000087526	E010	0.311461	2.46874	0.182008	0.669653	NA	0.195732	0.100001	-1.93775	16	13404683	13404683	1	-	0	1	1	0	0	0	0
ENSMUSG00000087526:E011	ENSMUSG00000087526	E011	0.154883	7.86951	0.225462	0.634909	NA	0.138787	0.1	-0.945744	16	13404684	13404686	3	-	0	1	0	0	0	0	0
ENSMUSG00000087526:E012	ENSMUSG00000087526	E012	0	NA	NA	NA	NA	NA	NA	NA	16	13463634	13463635	2	-	0	0	0	0	0	0	0
ENSMUSG00000087526:E013	ENSMUSG00000087526	E013	0	NA	NA	NA	NA	NA	NA	NA	16	13463636	13463669	34	-	0	0	0	0	0	0	0
ENSMUSG00000087526:E014	ENSMUSG00000087526	E014	0	NA	NA	NA	NA	NA	NA	NA	16	13463670	13463812	143	-	0	0	0	0	0	0	0
ENSMUSG00000087526:E015	ENSMUSG00000087526	E015	0.144114	14	0.769579	0.380347	NA	0.00274858	5.6731	22.0244	16	13467236	13467268	33	-	0	0	0	0	0	0	1
ENSMUSG00000087526:E016	ENSMUSG00000087526	E016	0	NA	NA	NA	NA	NA	NA	NA	16	13467825	13467923	99	-	0	0	0	0	0	0	0
ENSMUSG00000087526:E017	ENSMUSG00000087526	E017	0.270235	6.80805	0.192927	0.660492	NA	0.18695	0.100001	-1.80528	16	13468507	13468727	221	-	0	0	0	2	0	0	0
ENSMUSG00000087526:E018	ENSMUSG00000087526	E018	0.270235	6.80805	0.192927	0.660492	NA	0.18695	0.100001	-1.80528	16	13468728	13468745	18	-	0	0	0	2	0	0	0
ENSMUSG00000087526:E019	ENSMUSG00000087526	E019	0.270235	6.80805	0.192927	0.660492	NA	0.18695	0.100001	-1.80528	16	13468746	13468753	8	-	0	0	0	2	0	0	0
ENSMUSG00000087526:E020	ENSMUSG00000087526	E020	0.270235	6.80805	0.192927	0.660492	NA	0.18695	0.100001	-1.80528	16	13468754	13468755	2	-	0	0	0	2	0	0	0
ENSMUSG00000087527:E001	ENSMUSG00000087527	E001	0	NA	NA	NA	NA	NA	NA	NA	2	75729592	75729824	233	-	0	0	0	0	0	0	0
ENSMUSG00000087527:E002	ENSMUSG00000087527	E002	0	NA	NA	NA	NA	NA	NA	NA	2	75730061	75730172	112	-	0	0	0	0	0	0	0
ENSMUSG00000087528:E001	ENSMUSG00000087528	E001	0.43229	0.249732	0.334493	0.563025	NA	1.22865	0.870941	-0.992905	2	129205958	129206451	494	-	1	1	0	0	1	0	0
ENSMUSG00000087528:E002	ENSMUSG00000087528	E002	3.08139	0.0399701	1.26604	0.260511	0.785876	3.24587	2.45933	-0.800949	2	129207520	129207839	320	-	5	0	4	5	3	2	3
ENSMUSG00000087528:E003	ENSMUSG00000087528	E003	0.457269	0.629837	0.120971	0.727983	NA	1.24265	0.872011	-1.02205	2	129211936	129212005	70	-	0	0	2	0	0	0	1
ENSMUSG00000087528:E004	ENSMUSG00000087528	E004	0	NA	NA	NA	NA	NA	NA	NA	2	129216127	129216979	853	-	0	0	0	0	0	0	0
ENSMUSG00000087528:E005	ENSMUSG00000087528	E005	0	NA	NA	NA	NA	NA	NA	NA	2	129218364	129218508	145	-	0	0	0	0	0	0	0
ENSMUSG00000087528:E006	ENSMUSG00000087528	E006	0	NA	NA	NA	NA	NA	NA	NA	2	129219543	129220333	791	-	0	0	0	0	0	0	0
ENSMUSG00000087528:E007	ENSMUSG00000087528	E007	0.528145	0.284684	2.57997	0.108224	NA	0.0425803	1.7258	10.6821	2	129222575	129222675	101	-	0	0	0	0	1	3	0
ENSMUSG00000087528:E008	ENSMUSG00000087528	E008	46.3128	0.016949	0.949349	0.329885	0.837509	11.4063	10.864	-0.14126	2	129224192	129225367	1176	-	41	24	40	69	42	72	44
ENSMUSG00000087528:E009	ENSMUSG00000087528	E009	31.871	0.010145	1.37351	0.24121	0.767666	8.91314	9.58594	0.210705	2	129225368	129225910	543	-	27	12	20	47	50	42	30
ENSMUSG00000087528:E010	ENSMUSG00000087528	E010	8.60078	0.0142874	0.139231	0.709047	0.967015	4.6762	4.916	0.144428	2	129226394	129226438	45	-	6	4	7	12	14	10	8
ENSMUSG00000087528:E011	ENSMUSG00000087528	E011	0.282108	0.345412	-0.00992796	1	NA	0.867191	0.871632	0.0147377	2	129229522	129229751	230	-	0	0	0	1	1	0	0
ENSMUSG00000087528:E012	ENSMUSG00000087528	E012	0	NA	NA	NA	NA	NA	NA	NA	2	129230459	129230579	121	-	0	0	0	0	0	0	0
ENSMUSG00000087530:E001	ENSMUSG00000087530	E001	0.130416	2.78114	0.0245475	0.8755	NA	0.703405	0.0241516	-9.72836	7	128001899	128002848	950	-	1	0	0	0	0	0	0
ENSMUSG00000087530:E002	ENSMUSG00000087530	E002	0.927286	0.232323	0.432033	0.510993	0.920378	1.42673	1.81011	0.686807	7	128002849	128003196	348	-	3	1	0	0	0	3	0
ENSMUSG00000087530:E003	ENSMUSG00000087530	E003	3.09971	0.290698	0.390679	0.531943	0.92678	2.86951	2.5598	-0.329645	7	128003197	128005073	1877	-	5	4	4	3	0	4	2
ENSMUSG00000087530:E004	ENSMUSG00000087530	E004	0.130416	2.78114	0.0245475	0.8755	NA	0.703405	0.0241517	-9.72835	7	128005074	128005160	87	-	1	0	0	0	0	0	0
ENSMUSG00000087530:E005	ENSMUSG00000087530	E005	0.127051	2.47	0.70644	0.400628	NA	0.0186665	1.03337	11.5816	7	128005161	128005190	30	-	0	0	0	0	0	1	0
ENSMUSG00000087531:E001	ENSMUSG00000087531	E001	0	NA	NA	NA	NA	NA	NA	NA	9	28197887	28197939	53	+	0	0	0	0	0	0	0
ENSMUSG00000087531:E002	ENSMUSG00000087531	E002	0	NA	NA	NA	NA	NA	NA	NA	9	28197940	28198047	108	+	0	0	0	0	0	0	0
ENSMUSG00000087531:E003	ENSMUSG00000087531	E003	0	NA	NA	NA	NA	NA	NA	NA	9	28198674	28198817	144	+	0	0	0	0	0	0	0
ENSMUSG00000087531:E004	ENSMUSG00000087531	E004	0	NA	NA	NA	NA	NA	NA	NA	9	28199063	28199159	97	+	0	0	0	0	0	0	0
ENSMUSG00000087531:E005	ENSMUSG00000087531	E005	0	NA	NA	NA	NA	NA	NA	NA	9	28199160	28199244	85	+	0	0	0	0	0	0	0
ENSMUSG00000087531:E006	ENSMUSG00000087531	E006	0	NA	NA	NA	NA	NA	NA	NA	9	28199245	28199521	277	+	0	0	0	0	0	0	0
ENSMUSG00000087532:E001	ENSMUSG00000087532	E001	0	NA	NA	NA	NA	NA	NA	NA	15	5175085	5175406	322	-	0	0	0	0	0	0	0
ENSMUSG00000087532:E002	ENSMUSG00000087532	E002	1.43597	NA	NA	NA	NA	NA	NA	NA	15	5185411	5185723	313	-	0	0	3	0	3	3	1
ENSMUSG00000087534:E001	ENSMUSG00000087534	E001	0	NA	NA	NA	NA	NA	NA	NA	11	81587361	81587490	130	+	0	0	0	0	0	0	0
ENSMUSG00000087534:E002	ENSMUSG00000087534	E002	0	NA	NA	NA	NA	NA	NA	NA	11	81591672	81591795	124	+	0	0	0	0	0	0	0
ENSMUSG00000087534:E003	ENSMUSG00000087534	E003	0	NA	NA	NA	NA	NA	NA	NA	11	81592470	81592599	130	+	0	0	0	0	0	0	0
ENSMUSG00000087534:E004	ENSMUSG00000087534	E004	0	NA	NA	NA	NA	NA	NA	NA	11	81593237	81593478	242	+	0	0	0	0	0	0	0
ENSMUSG00000087535:E001	ENSMUSG00000087535	E001	4.98821	0.0773642	0.904276	0.341638	0.844486	3.75389	3.53102	-0.176697	14	25455737	25457286	1550	-	7	5	2	4	5	1	11
ENSMUSG00000087535:E002	ENSMUSG00000087535	E002	0	NA	NA	NA	NA	NA	NA	NA	14	25457745	25457794	50	-	0	0	0	0	0	0	0
ENSMUSG00000087535:E003	ENSMUSG00000087535	E003	0.545695	0.282982	0.799534	0.371233	NA	0.884135	1.4746	1.47605	14	25459260	25461128	1869	-	1	0	0	0	0	1	2
ENSMUSG00000087536:E001	ENSMUSG00000087536	E001	0	NA	NA	NA	NA	NA	NA	NA	2	162679455	162680016	562	+	0	0	0	0	0	0	0
ENSMUSG00000087536:E002	ENSMUSG00000087536	E002	0	NA	NA	NA	NA	NA	NA	NA	2	162680412	162680529	118	+	0	0	0	0	0	0	0
ENSMUSG00000087537:E001	ENSMUSG00000087537	E001	0	NA	NA	NA	NA	NA	NA	NA	2	95838088	95838211	124	+	0	0	0	0	0	0	0
ENSMUSG00000087537:E002	ENSMUSG00000087537	E002	0	NA	NA	NA	NA	NA	NA	NA	2	95839460	95839514	55	+	0	0	0	0	0	0	0
ENSMUSG00000087537:E003	ENSMUSG00000087537	E003	0	NA	NA	NA	NA	NA	NA	NA	2	95839748	95839974	227	+	0	0	0	0	0	0	0
ENSMUSG00000087537:E004	ENSMUSG00000087537	E004	0	NA	NA	NA	NA	NA	NA	NA	2	95840163	95840594	432	+	0	0	0	0	0	0	0
ENSMUSG00000087538:E001	ENSMUSG00000087538	E001	0	NA	NA	NA	NA	NA	NA	NA	1	86275509	86275538	30	-	0	0	0	0	0	0	0
ENSMUSG00000087538:E002	ENSMUSG00000087538	E002	0.130416	14	0.000209602	0.988449	NA	0.152931	0.195276	0.705273	1	86282232	86282452	221	-	1	0	0	0	0	0	0
ENSMUSG00000087538:E003	ENSMUSG00000087538	E003	0	NA	NA	NA	NA	NA	NA	NA	1	86291575	86291652	78	-	0	0	0	0	0	0	0
ENSMUSG00000087538:E004	ENSMUSG00000087538	E004	0.309767	14	0.000208519	0.988479	NA	0.232032	0.195277	-0.497607	1	86301328	86301375	48	-	0	2	0	0	0	0	0
ENSMUSG00000087539:E001	ENSMUSG00000087539	E001	0	NA	NA	NA	NA	NA	NA	NA	2	38359580	38359750	171	-	0	0	0	0	0	0	0
ENSMUSG00000087539:E002	ENSMUSG00000087539	E002	0	NA	NA	NA	NA	NA	NA	NA	2	38360865	38360938	74	-	0	0	0	0	0	0	0
ENSMUSG00000087539:E003	ENSMUSG00000087539	E003	0	NA	NA	NA	NA	NA	NA	NA	2	38363623	38363980	358	-	0	0	0	0	0	0	0
ENSMUSG00000087540:E001	ENSMUSG00000087540	E001	0	NA	NA	NA	NA	NA	NA	NA	4	81743146	81743217	72	+	0	0	0	0	0	0	0
ENSMUSG00000087540:E002	ENSMUSG00000087540	E002	0.270235	NA	NA	NA	NA	NA	NA	NA	4	81743974	81746701	2728	+	0	0	0	2	0	0	0
ENSMUSG00000087541:E001	ENSMUSG00000087541	E001	0.270235	NA	NA	NA	NA	NA	NA	NA	5	77094532	77095983	1452	+	0	0	0	2	0	0	0
ENSMUSG00000087541:E002	ENSMUSG00000087541	E002	0	NA	NA	NA	NA	NA	NA	NA	5	77102095	77102303	209	+	0	0	0	0	0	0	0
ENSMUSG00000087542:E001	ENSMUSG00000087542	E001	0	NA	NA	NA	NA	NA	NA	NA	8	45949612	45949917	306	+	0	0	0	0	0	0	0
ENSMUSG00000087543:E001	ENSMUSG00000087543	E001	2.958	0.316872	3.01625	0.0824339	0.503872	2.1031	3.73084	1.65453	15	79742698	79742911	214	+	2	6	0	1	2	6	4
ENSMUSG00000087543:E002	ENSMUSG00000087543	E002	3.60231	0.091107	0.170615	0.679566	0.962641	3.10026	2.65417	-0.448404	15	79743083	79743230	148	+	4	2	2	12	2	2	2
ENSMUSG00000087543:E003	ENSMUSG00000087543	E003	4.71787	0.110033	0.118697	0.730452	0.970118	3.52711	3.06909	-0.401529	15	79744513	79744668	156	+	6	1	4	15	3	2	3
ENSMUSG00000087543:E004	ENSMUSG00000087543	E004	51.3685	0.0514068	0.449621	0.502515	0.918355	11.1489	11.0623	-0.0225934	15	79752509	79757394	4886	+	80	52	52	75	45	30	29
ENSMUSG00000087544:E001	ENSMUSG00000087544	E001	0	NA	NA	NA	NA	NA	NA	NA	2	109022687	109022749	63	+	0	0	0	0	0	0	0
ENSMUSG00000087544:E002	ENSMUSG00000087544	E002	0	NA	NA	NA	NA	NA	NA	NA	2	109025220	109025444	225	+	0	0	0	0	0	0	0
ENSMUSG00000087545:E001	ENSMUSG00000087545	E001	1.29451	0.851662	0.045245	0.831554	0.984557	1.79658	1.80161	0.00806652	2	113440681	113441008	328	-	3	1	2	0	1	0	2
ENSMUSG00000087545:E002	ENSMUSG00000087545	E002	0.440183	1.60013	0.254972	0.613596	NA	1.27911	0.0499628	-9.35638	2	113441095	113441127	33	-	1	2	0	0	0	0	0
ENSMUSG00000087545:E003	ENSMUSG00000087545	E003	0.72841	0.442883	0.196798	0.657318	NA	1.27462	1.46217	0.396126	2	113441920	113442304	385	-	1	2	0	0	0	0	2
ENSMUSG00000087547:E001	ENSMUSG00000087547	E001	0	NA	NA	NA	NA	NA	NA	NA	2	157595583	157595985	403	-	0	0	0	0	0	0	0
ENSMUSG00000087547:E002	ENSMUSG00000087547	E002	0	NA	NA	NA	NA	NA	NA	NA	2	157597095	157597320	226	-	0	0	0	0	0	0	0
ENSMUSG00000087549:E001	ENSMUSG00000087549	E001	0.271165	0.78022	1.91286	0.166646	NA	0.0170274	1.69267	13.2708	2	31676364	31676721	358	-	0	0	0	0	0	1	1
ENSMUSG00000087549:E002	ENSMUSG00000087549	E002	0	NA	NA	NA	NA	NA	NA	NA	2	31681365	31681514	150	-	0	0	0	0	0	0	0
ENSMUSG00000087549:E003	ENSMUSG00000087549	E003	2.92069	0.147519	10.6379	0.00110792	0.0258164	2.57846	2.39862	-0.208663	2	31687758	31687931	174	-	9	3	3	2	0	2	2
ENSMUSG00000087549:E004	ENSMUSG00000087549	E004	0.559393	0.539092	4.30039	0.0381037	NA	0.0170271	2.40741	14.2874	2	31688358	31688469	112	-	0	0	0	0	0	1	3
ENSMUSG00000087550:E001	ENSMUSG00000087550	E001	0	NA	NA	NA	NA	NA	NA	NA	2	180766214	180766681	468	-	0	0	0	0	0	0	0
ENSMUSG00000087550:E002	ENSMUSG00000087550	E002	0	NA	NA	NA	NA	NA	NA	NA	2	180769098	180769216	119	-	0	0	0	0	0	0	0
ENSMUSG00000087552:E001	ENSMUSG00000087552	E001	0	NA	NA	NA	NA	NA	NA	NA	5	63923901	63924180	280	+	0	0	0	0	0	0	0
ENSMUSG00000087552:E002	ENSMUSG00000087552	E002	0.876015	NA	NA	NA	NA	NA	NA	NA	5	63924770	63924970	201	+	0	0	3	1	0	1	1
ENSMUSG00000087553:E001	ENSMUSG00000087553	E001	0	NA	NA	NA	NA	NA	NA	NA	X	136104603	136104870	268	+	0	0	0	0	0	0	0
ENSMUSG00000087553:E002	ENSMUSG00000087553	E002	0	NA	NA	NA	NA	NA	NA	NA	X	136105689	136105779	91	+	0	0	0	0	0	0	0
ENSMUSG00000087553:E003	ENSMUSG00000087553	E003	0	NA	NA	NA	NA	NA	NA	NA	X	136107399	136107544	146	+	0	0	0	0	0	0	0
ENSMUSG00000087553:E004	ENSMUSG00000087553	E004	0	NA	NA	NA	NA	NA	NA	NA	X	136109312	136109523	212	+	0	0	0	0	0	0	0
ENSMUSG00000087553:E005	ENSMUSG00000087553	E005	0	NA	NA	NA	NA	NA	NA	NA	X	136110262	136110483	222	+	0	0	0	0	0	0	0
ENSMUSG00000087553:E006	ENSMUSG00000087553	E006	0	NA	NA	NA	NA	NA	NA	NA	X	136115211	136115420	210	+	0	0	0	0	0	0	0
ENSMUSG00000087554:E001	ENSMUSG00000087554	E001	0	NA	NA	NA	NA	NA	NA	NA	16	17139675	17139925	251	+	0	0	0	0	0	0	0
ENSMUSG00000087554:E002	ENSMUSG00000087554	E002	0	NA	NA	NA	NA	NA	NA	NA	16	17139969	17140483	515	+	0	0	0	0	0	0	0
ENSMUSG00000087555:E001	ENSMUSG00000087555	E001	2.76226	NA	NA	NA	NA	NA	NA	NA	2	120245416	120245598	183	-	2	6	4	7	0	0	0
ENSMUSG00000087556:E001	ENSMUSG00000087556	E001	0	NA	NA	NA	NA	NA	NA	NA	16	18416682	18416884	203	+	0	0	0	0	0	0	0
ENSMUSG00000087556:E002	ENSMUSG00000087556	E002	0	NA	NA	NA	NA	NA	NA	NA	16	18416885	18416916	32	+	0	0	0	0	0	0	0
ENSMUSG00000087556:E003	ENSMUSG00000087556	E003	0	NA	NA	NA	NA	NA	NA	NA	16	18421169	18421287	119	+	0	0	0	0	0	0	0
ENSMUSG00000087556:E004	ENSMUSG00000087556	E004	0.154883	NA	NA	NA	NA	NA	NA	NA	16	18421288	18421366	79	+	0	1	0	0	0	0	0
ENSMUSG00000087556:E005	ENSMUSG00000087556	E005	0	NA	NA	NA	NA	NA	NA	NA	16	18421680	18421997	318	+	0	0	0	0	0	0	0
ENSMUSG00000087557:E001	ENSMUSG00000087557	E001	24.8515	0.0180377	0.221527	0.637879	0.953754	7.83014	8.12221	0.105944	16	14316074	14316301	228	-	37	33	21	18	23	14	28
ENSMUSG00000087557:E002	ENSMUSG00000087557	E002	30.4556	0.0164946	0.231968	0.630068	0.952028	8.92802	8.65439	-0.0900976	16	14316780	14317285	506	-	58	28	22	35	26	21	27
ENSMUSG00000087559:E001	ENSMUSG00000087559	E001	0	NA	NA	NA	NA	NA	NA	NA	2	93085942	93086434	493	-	0	0	0	0	0	0	0
ENSMUSG00000087559:E002	ENSMUSG00000087559	E002	0	NA	NA	NA	NA	NA	NA	NA	2	93098075	93098244	170	-	0	0	0	0	0	0	0
ENSMUSG00000087561:E001	ENSMUSG00000087561	E001	0	NA	NA	NA	NA	NA	NA	NA	1	63266848	63267114	267	-	0	0	0	0	0	0	0
ENSMUSG00000087561:E002	ENSMUSG00000087561	E002	0	NA	NA	NA	NA	NA	NA	NA	1	63269433	63269526	94	-	0	0	0	0	0	0	0
ENSMUSG00000087561:E003	ENSMUSG00000087561	E003	0	NA	NA	NA	NA	NA	NA	NA	1	63270877	63271028	152	-	0	0	0	0	0	0	0
ENSMUSG00000087561:E004	ENSMUSG00000087561	E004	0	NA	NA	NA	NA	NA	NA	NA	1	63271248	63271316	69	-	0	0	0	0	0	0	0
ENSMUSG00000087561:E005	ENSMUSG00000087561	E005	0.387884	14	8.99902e-11	0.999992	NA	0.994572	0.994572	3.37649e-08	1	63272821	63272882	62	-	2	0	0	0	0	1	0
ENSMUSG00000087561:E006	ENSMUSG00000087561	E006	0.387884	14	8.99902e-11	0.999992	NA	0.994572	0.994572	-3.37649e-08	1	63272883	63273115	233	-	2	0	0	0	0	1	0
ENSMUSG00000087561:E007	ENSMUSG00000087561	E007	0	NA	NA	NA	NA	NA	NA	NA	1	63273116	63273120	5	-	0	0	0	0	0	0	0
ENSMUSG00000087563:E001	ENSMUSG00000087563	E001	0	NA	NA	NA	NA	NA	NA	NA	2	158610910	158611606	697	-	0	0	0	0	0	0	0
ENSMUSG00000087563:E002	ENSMUSG00000087563	E002	0	NA	NA	NA	NA	NA	NA	NA	2	158611779	158611820	42	-	0	0	0	0	0	0	0
ENSMUSG00000087564:E001	ENSMUSG00000087564	E001	0.135117	14	0.0502435	0.82264	NA	0.1222	0.247426	2.0355	4	9431961	9432200	240	-	0	0	0	1	0	0	0
ENSMUSG00000087564:E002	ENSMUSG00000087564	E002	0	NA	NA	NA	NA	NA	NA	NA	4	9434969	9435031	63	-	0	0	0	0	0	0	0
ENSMUSG00000087564:E003	ENSMUSG00000087564	E003	0	NA	NA	NA	NA	NA	NA	NA	4	9436196	9436501	306	-	0	0	0	0	0	0	0
ENSMUSG00000087564:E004	ENSMUSG00000087564	E004	1.05972	14	0.0502301	0.822663	0.983299	0.339433	0.247428	-0.912236	4	9447124	9447199	76	-	1	6	0	0	0	0	0
ENSMUSG00000087565:E001	ENSMUSG00000087565	E001	0.291105	6.72159	0.00326858	0.954409	NA	0.0649288	0.836364	7.37444	X	60893653	60893752	100	+	0	0	0	0	1	0	1
ENSMUSG00000087565:E002	ENSMUSG00000087565	E002	0.8368	0.850233	0.00173625	0.966763	1	1.29196	1.30349	0.0256262	X	60894602	60894881	280	+	1	0	0	0	1	1	3
ENSMUSG00000087565:E003	ENSMUSG00000087565	E003	0.53151	3.02387	0.134607	0.713702	NA	1.27709	0.99022	-0.734125	X	60897714	60898067	354	+	1	0	0	0	1	2	0
ENSMUSG00000087568:E001	ENSMUSG00000087568	E001	0	NA	NA	NA	NA	NA	NA	NA	16	38302616	38302729	114	+	0	0	0	0	0	0	0
ENSMUSG00000087568:E002	ENSMUSG00000087568	E002	0.708747	NA	NA	NA	NA	NA	NA	NA	16	38304809	38305020	212	+	0	1	1	2	0	1	0
ENSMUSG00000087569:E001	ENSMUSG00000087569	E001	0	NA	NA	NA	NA	NA	NA	NA	X	152489661	152490433	773	-	0	0	0	0	0	0	0
ENSMUSG00000087569:E002	ENSMUSG00000087569	E002	0	NA	NA	NA	NA	NA	NA	NA	X	152490434	152491575	1142	-	0	0	0	0	0	0	0
ENSMUSG00000087569:E003	ENSMUSG00000087569	E003	0	NA	NA	NA	NA	NA	NA	NA	X	152491576	152491860	285	-	0	0	0	0	0	0	0
ENSMUSG00000087570:E001	ENSMUSG00000087570	E001	0	NA	NA	NA	NA	NA	NA	NA	2	71737815	71738143	329	+	0	0	0	0	0	0	0
ENSMUSG00000087570:E002	ENSMUSG00000087570	E002	0.265533	14	0.475753	0.490352	NA	1.60142	0.0198057	-12.6747	2	71743459	71743622	164	+	1	0	0	1	0	0	0
ENSMUSG00000087570:E003	ENSMUSG00000087570	E003	0.401094	14	0.475764	0.490347	NA	0.0408246	1.09819	9.49917	2	71745269	71745397	129	+	0	0	0	0	1	2	0
ENSMUSG00000087571:E001	ENSMUSG00000087571	E001	0	NA	NA	NA	NA	NA	NA	NA	X	161908223	161908459	237	+	0	0	0	0	0	0	0
ENSMUSG00000087571:E002	ENSMUSG00000087571	E002	0	NA	NA	NA	NA	NA	NA	NA	X	161908622	161908777	156	+	0	0	0	0	0	0	0
ENSMUSG00000087574:E001	ENSMUSG00000087574	E001	7.90842	0.0700998	0.236764	0.626553	0.951452	3.86792	4.56795	0.480332	11	88718645	88718803	159	+	10	16	9	7	0	6	7
ENSMUSG00000087574:E002	ENSMUSG00000087574	E002	17.6801	0.0098553	1.64767	0.199276	0.722147	5.7627	6.9493	0.541136	11	88718804	88719017	214	+	25	24	22	23	5	11	14
ENSMUSG00000087574:E003	ENSMUSG00000087574	E003	36.1635	0.0229215	1.18346	0.276653	0.799201	8.71018	8.1099	-0.206635	11	88719754	88720405	652	+	91	42	32	53	6	18	17
ENSMUSG00000087574:E004	ENSMUSG00000087574	E004	16.7986	0.0084793	0.0473708	0.827703	0.984003	5.87334	5.94893	0.0369486	11	88720406	88720488	83	+	38	21	16	23	4	12	6
ENSMUSG00000087574:E005	ENSMUSG00000087574	E005	15.6076	0.00832082	0.308402	0.578663	0.939781	5.69393	5.52909	-0.0848745	11	88720489	88720572	84	+	32	17	20	23	4	11	4
ENSMUSG00000087574:E006	ENSMUSG00000087574	E006	6.79648	0.0902456	0.877615	0.348856	0.848278	3.82406	3.10161	-0.604476	11	88720573	88720692	120	+	10	8	16	7	2	4	0
ENSMUSG00000087574:E007	ENSMUSG00000087574	E007	3.39841	0.0348794	0.698549	0.403272	0.877521	2.72324	2.19839	-0.617898	11	88720693	88720831	139	+	6	3	6	6	1	2	0
ENSMUSG00000087574:E008	ENSMUSG00000087574	E008	34.1848	0.00428077	22.1078	2.57761e-06	0.000119202	8.78066	5.81755	-1.19039	11	88720832	88722600	1769	+	69	49	47	54	6	6	9
ENSMUSG00000087574:E009	ENSMUSG00000087574	E009	3.97806	0.0797598	0.995221	0.31847	0.829392	2.971	2.1967	-0.871465	11	88722650	88722698	49	+	11	4	8	2	1	2	0
ENSMUSG00000087574:E010	ENSMUSG00000087574	E010	0	NA	NA	NA	NA	NA	NA	NA	11	88724079	88724173	95	+	0	0	0	0	0	0	0
ENSMUSG00000087574:E011	ENSMUSG00000087574	E011	1.98581	0.0904323	27.4093	1.64638e-07	9.24747e-06	0.595091	4.58772	5.89441	11	88727541	88727640	100	+	0	1	0	0	3	3	7
ENSMUSG00000087574:E012	ENSMUSG00000087574	E012	5.05283	0.029203	68.1758	1.49547e-16	1.99379e-14	1.1905	7.17551	5.18598	11	88728159	88728893	735	+	0	2	2	0	8	12	12
ENSMUSG00000087575:E001	ENSMUSG00000087575	E001	2.41025	0.151898	0.137587	0.710692	0.967192	2.70236	2.37152	-0.376923	4	129261965	129262112	148	+	1	1	4	3	3	4	1
ENSMUSG00000087575:E002	ENSMUSG00000087575	E002	4.79559	0.0681629	0.258198	0.611361	0.947988	3.7069	3.46043	-0.198631	4	129263730	129263924	195	+	5	6	3	3	3	7	7
ENSMUSG00000087575:E003	ENSMUSG00000087575	E003	1.84446	0.122679	1.14335	0.284946	0.805501	1.79775	2.526	0.981509	4	129264747	129265010	264	+	1	0	2	1	1	2	6
ENSMUSG00000087577:E001	ENSMUSG00000087577	E001	0	NA	NA	NA	NA	NA	NA	NA	4	42121613	42121766	154	-	0	0	0	0	0	0	0
ENSMUSG00000087577:E002	ENSMUSG00000087577	E002	0	NA	NA	NA	NA	NA	NA	NA	4	42127765	42127892	128	-	0	0	0	0	0	0	0
ENSMUSG00000087577:E003	ENSMUSG00000087577	E003	0	NA	NA	NA	NA	NA	NA	NA	4	42153030	42153115	86	-	0	0	0	0	0	0	0
ENSMUSG00000087577:E004	ENSMUSG00000087577	E004	0	NA	NA	NA	NA	NA	NA	NA	4	42153379	42153435	57	-	0	0	0	0	0	0	0
ENSMUSG00000087578:E001	ENSMUSG00000087578	E001	0	NA	NA	NA	NA	NA	NA	NA	6	83106608	83106618	11	-	0	0	0	0	0	0	0
ENSMUSG00000087578:E002	ENSMUSG00000087578	E002	3.49619	0.143639	0.362406	0.547173	0.931633	3.36019	2.68874	-0.643469	6	83106619	83106866	248	-	9	3	2	2	4	2	3
ENSMUSG00000087578:E003	ENSMUSG00000087578	E003	9.3011	0.0273114	0.315499	0.574325	0.938716	5.20324	4.72649	-0.277564	6	83106867	83107190	324	-	15	9	8	6	8	10	10
ENSMUSG00000087578:E004	ENSMUSG00000087578	E004	1.69914	0.111748	0.275978	0.59935	0.944647	1.88804	2.36943	0.655421	6	83107743	83107746	4	-	2	1	1	1	0	1	6
ENSMUSG00000087578:E005	ENSMUSG00000087578	E005	3.24172	0.0325628	2.92982	0.086957	0.517197	2.39174	3.45841	1.06446	6	83107747	83107806	60	-	2	3	2	1	3	6	6
ENSMUSG00000087578:E006	ENSMUSG00000087578	E006	2.80735	0.0521524	0.0816142	0.775122	0.976759	2.67169	2.82353	0.159544	6	83107807	83107914	108	-	5	2	3	0	1	4	5
ENSMUSG00000087578:E007	ENSMUSG00000087578	E007	4.29199	0.0349678	4.16008	0.0413875	0.350745	2.67582	3.99969	1.16034	6	83108727	83108810	84	-	2	5	2	1	4	5	11
ENSMUSG00000087578:E008	ENSMUSG00000087578	E008	5.70125	0.0353902	1.52769	0.21646	0.741433	3.49254	4.28074	0.587527	6	83108811	83108883	73	-	2	8	4	3	3	9	11
ENSMUSG00000087578:E009	ENSMUSG00000087578	E009	6.90323	0.0389829	0.183291	0.66856	0.960435	4.15328	4.37699	0.151492	6	83108884	83108987	104	-	2	6	10	6	5	8	11
ENSMUSG00000087578:E010	ENSMUSG00000087578	E010	3.76613	0.0449669	7.07282	0.00782621	0.11924	3.88194	1.99572	-1.92039	6	83108988	83109053	66	-	3	5	8	5	1	3	1
ENSMUSG00000087578:E011	ENSMUSG00000087578	E011	2.19752	0.0963291	8.9943	0.00270823	0.053095	3.17025	0.894761	-3.65059	6	83109054	83109054	1	-	2	2	6	4	1	0	0
ENSMUSG00000087579:E001	ENSMUSG00000087579	E001	0	NA	NA	NA	NA	NA	NA	NA	19	36614052	36614481	430	-	0	0	0	0	0	0	0
ENSMUSG00000087579:E002	ENSMUSG00000087579	E002	0	NA	NA	NA	NA	NA	NA	NA	19	36619418	36619429	12	-	0	0	0	0	0	0	0
ENSMUSG00000087579:E003	ENSMUSG00000087579	E003	0	NA	NA	NA	NA	NA	NA	NA	19	36619430	36619434	5	-	0	0	0	0	0	0	0
ENSMUSG00000087579:E004	ENSMUSG00000087579	E004	0.260832	14	0.0374675	0.846516	NA	0.578403	0.0399774	-7.70965	19	36619435	36621492	2058	-	2	0	0	0	0	0	0
ENSMUSG00000087579:E005	ENSMUSG00000087579	E005	0	NA	NA	NA	NA	NA	NA	NA	19	36625223	36625345	123	-	0	0	0	0	0	0	0
ENSMUSG00000087579:E006	ENSMUSG00000087579	E006	0	NA	NA	NA	NA	NA	NA	NA	19	36625841	36625898	58	-	0	0	0	0	0	0	0
ENSMUSG00000087579:E007	ENSMUSG00000087579	E007	0	NA	NA	NA	NA	NA	NA	NA	19	36625959	36625987	29	-	0	0	0	0	0	0	0
ENSMUSG00000087579:E008	ENSMUSG00000087579	E008	0	NA	NA	NA	NA	NA	NA	NA	19	36625988	36626004	17	-	0	0	0	0	0	0	0
ENSMUSG00000087579:E009	ENSMUSG00000087579	E009	0	NA	NA	NA	NA	NA	NA	NA	19	36626005	36626024	20	-	0	0	0	0	0	0	0
ENSMUSG00000087579:E010	ENSMUSG00000087579	E010	0	NA	NA	NA	NA	NA	NA	NA	19	36643546	36643766	221	-	0	0	0	0	0	0	0
ENSMUSG00000087579:E011	ENSMUSG00000087579	E011	0	NA	NA	NA	NA	NA	NA	NA	19	36645683	36645683	1	-	0	0	0	0	0	0	0
ENSMUSG00000087579:E012	ENSMUSG00000087579	E012	0	NA	NA	NA	NA	NA	NA	NA	19	36645684	36645765	82	-	0	0	0	0	0	0	0
ENSMUSG00000087579:E013	ENSMUSG00000087579	E013	0	NA	NA	NA	NA	NA	NA	NA	19	36658428	36658566	139	-	0	0	0	0	0	0	0
ENSMUSG00000087579:E014	ENSMUSG00000087579	E014	0	NA	NA	NA	NA	NA	NA	NA	19	36658567	36658584	18	-	0	0	0	0	0	0	0
ENSMUSG00000087579:E015	ENSMUSG00000087579	E015	0	NA	NA	NA	NA	NA	NA	NA	19	36658597	36658674	78	-	0	0	0	0	0	0	0
ENSMUSG00000087579:E016	ENSMUSG00000087579	E016	0.144114	14	0.255986	0.612891	NA	0.0109161	1.80091	14.7324	19	36675832	36675882	51	-	0	0	0	0	0	0	1
ENSMUSG00000087579:E017	ENSMUSG00000087579	E017	0.135117	14	0.0225875	0.880535	NA	0.41661	0.0399761	-6.76299	19	36676741	36676794	54	-	0	0	0	1	0	0	0
ENSMUSG00000087579:E018	ENSMUSG00000087579	E018	0	NA	NA	NA	NA	NA	NA	NA	19	36685527	36685667	141	-	0	0	0	0	0	0	0
ENSMUSG00000087579:E019	ENSMUSG00000087579	E019	0	NA	NA	NA	NA	NA	NA	NA	19	36689239	36689273	35	-	0	0	0	0	0	0	0
ENSMUSG00000087579:E020	ENSMUSG00000087579	E020	0	NA	NA	NA	NA	NA	NA	NA	19	36689274	36689328	55	-	0	0	0	0	0	0	0
ENSMUSG00000087579:E021	ENSMUSG00000087579	E021	0	NA	NA	NA	NA	NA	NA	NA	19	36689329	36689332	4	-	0	0	0	0	0	0	0
ENSMUSG00000087579:E022	ENSMUSG00000087579	E022	0	NA	NA	NA	NA	NA	NA	NA	19	36689333	36689479	147	-	0	0	0	0	0	0	0
ENSMUSG00000087579:E023	ENSMUSG00000087579	E023	0	NA	NA	NA	NA	NA	NA	NA	19	36705443	36705641	199	-	0	0	0	0	0	0	0
ENSMUSG00000087581:E001	ENSMUSG00000087581	E001	0	NA	NA	NA	NA	NA	NA	NA	11	100052286	100053422	1137	+	0	0	0	0	0	0	0
ENSMUSG00000087581:E002	ENSMUSG00000087581	E002	0	NA	NA	NA	NA	NA	NA	NA	11	100083992	100084269	278	+	0	0	0	0	0	0	0
ENSMUSG00000087581:E003	ENSMUSG00000087581	E003	0	NA	NA	NA	NA	NA	NA	NA	11	100085003	100085983	981	+	0	0	0	0	0	0	0
ENSMUSG00000087582:E001	ENSMUSG00000087582	E001	0	NA	NA	NA	NA	NA	NA	NA	12	114455626	114455936	311	-	0	0	0	0	0	0	0
ENSMUSG00000087582:E002	ENSMUSG00000087582	E002	0	NA	NA	NA	NA	NA	NA	NA	12	114456038	114456083	46	-	0	0	0	0	0	0	0
ENSMUSG00000087584:E001	ENSMUSG00000087584	E001	0	NA	NA	NA	NA	NA	NA	NA	X	8981822	8982982	1161	+	0	0	0	0	0	0	0
ENSMUSG00000087585:E001	ENSMUSG00000087585	E001	0	NA	NA	NA	NA	NA	NA	NA	2	133463118	133463282	165	+	0	0	0	0	0	0	0
ENSMUSG00000087585:E002	ENSMUSG00000087585	E002	0	NA	NA	NA	NA	NA	NA	NA	2	133463632	133463688	57	+	0	0	0	0	0	0	0
ENSMUSG00000087585:E003	ENSMUSG00000087585	E003	0	NA	NA	NA	NA	NA	NA	NA	2	133464201	133464375	175	+	0	0	0	0	0	0	0
ENSMUSG00000087585:E004	ENSMUSG00000087585	E004	0	NA	NA	NA	NA	NA	NA	NA	2	133465531	133465784	254	+	0	0	0	0	0	0	0
ENSMUSG00000087586:E001	ENSMUSG00000087586	E001	2.32063	0.198615	2.25733	0.132983	0.620861	1.84098	2.17276	0.47818	X	21312210	21312727	518	-	1	8	1	4	0	2	0
ENSMUSG00000087586:E002	ENSMUSG00000087586	E002	0.891463	0.274743	-0.0895655	1	1	1.20431	0.0417446	-9.70103	X	21315275	21315357	83	-	0	3	1	2	0	0	0
ENSMUSG00000087586:E003	ENSMUSG00000087586	E003	2.66101	0.416861	0.929292	0.335047	0.840625	2.11526	0.0417449	-11.3264	X	21334558	21334727	170	-	6	4	2	7	0	0	0
ENSMUSG00000087587:E001	ENSMUSG00000087587	E001	0	NA	NA	NA	NA	NA	NA	NA	X	169447830	169447963	134	+	0	0	0	0	0	0	0
ENSMUSG00000087587:E002	ENSMUSG00000087587	E002	0.146991	14	6.05382e-12	0.999998	NA	0.171608	0.171608	-9.21115e-06	X	169469561	169469697	137	+	0	0	0	0	1	0	0
ENSMUSG00000087587:E003	ENSMUSG00000087587	E003	0	NA	NA	NA	NA	NA	NA	NA	X	169471758	169471809	52	+	0	0	0	0	0	0	0
ENSMUSG00000087587:E004	ENSMUSG00000087587	E004	0	NA	NA	NA	NA	NA	NA	NA	X	169472311	169472422	112	+	0	0	0	0	0	0	0
ENSMUSG00000087587:E005	ENSMUSG00000087587	E005	0	NA	NA	NA	NA	NA	NA	NA	X	169472900	169473005	106	+	0	0	0	0	0	0	0
ENSMUSG00000087587:E006	ENSMUSG00000087587	E006	0.146991	14	6.05382e-12	0.999998	NA	0.171607	0.171608	9.2112e-06	X	169475269	169475913	645	+	0	0	0	0	1	0	0
ENSMUSG00000087588:E001	ENSMUSG00000087588	E001	0	NA	NA	NA	NA	NA	NA	NA	2	175153998	175154228	231	+	0	0	0	0	0	0	0
ENSMUSG00000087589:E001	ENSMUSG00000087589	E001	0.426222	0.89486	0.765922	0.381482	NA	0.772857	1.38782	1.68917	1	36557701	36558358	658	+	0	0	0	1	1	0	1
ENSMUSG00000087589:E002	ENSMUSG00000087589	E002	0	NA	NA	NA	NA	NA	NA	NA	1	36558359	36558405	47	+	0	0	0	0	0	0	0
ENSMUSG00000087589:E003	ENSMUSG00000087589	E003	3.26523	0.10798	0.456244	0.499385	0.917485	2.99932	2.7628	-0.237094	1	36558406	36559667	1262	+	8	5	1	1	1	0	7
ENSMUSG00000087589:E004	ENSMUSG00000087589	E004	0.130416	3.247	-0.0060633	1	NA	0.761041	0.0387981	-8.58787	1	36564306	36564368	63	+	1	0	0	0	0	0	0
ENSMUSG00000087589:E005	ENSMUSG00000087589	E005	0.298997	0.950213	0.142385	0.705922	NA	0.782821	0.976997	0.639362	1	36564814	36565613	800	+	0	1	0	0	0	0	1
ENSMUSG00000087590:E001	ENSMUSG00000087590	E001	52.7378	0.00749196	0.543185	0.461116	0.902698	11.6415	11.0105	-0.161649	18	33794892	33794938	47	+	112	36	70	45	46	36	29
ENSMUSG00000087590:E002	ENSMUSG00000087590	E002	779.041	0.00355118	0.378514	0.538399	0.928899	42.7267	41.9347	-0.0578857	18	33794939	33795124	186	+	1744	460	960	668	525	521	669
ENSMUSG00000087590:E003	ENSMUSG00000087590	E003	879.192	0.00103393	0.000108054	0.991706	1	45.0094	44.915	-0.00655216	18	33795383	33795445	63	+	1893	534	1072	766	609	628	756
ENSMUSG00000087590:E004	ENSMUSG00000087590	E004	732.916	0.00316562	0.413559	0.520168	0.922619	40.9781	41.9777	0.074374	18	33795853	33795969	117	+	1464	514	828	688	509	620	598
ENSMUSG00000087590:E005	ENSMUSG00000087590	E005	201.781	0.015691	0.0179543	0.893408	0.992166	21.9893	22.6667	0.089331	18	33795970	33795986	17	+	382	168	200	209	146	188	146
ENSMUSG00000087591:E001	ENSMUSG00000087591	E001	0	NA	NA	NA	NA	NA	NA	NA	X	12339782	12340636	855	-	0	0	0	0	0	0	0
ENSMUSG00000087591:E002	ENSMUSG00000087591	E002	0	NA	NA	NA	NA	NA	NA	NA	X	12340637	12340861	225	-	0	0	0	0	0	0	0
ENSMUSG00000087591:E003	ENSMUSG00000087591	E003	0	NA	NA	NA	NA	NA	NA	NA	X	12342168	12342304	137	-	0	0	0	0	0	0	0
ENSMUSG00000087591:E004	ENSMUSG00000087591	E004	0	NA	NA	NA	NA	NA	NA	NA	X	12343263	12343338	76	-	0	0	0	0	0	0	0
ENSMUSG00000087591:E005	ENSMUSG00000087591	E005	0.130416	NA	NA	NA	NA	NA	NA	NA	X	12345018	12345222	205	-	1	0	0	0	0	0	0
ENSMUSG00000087591:E006	ENSMUSG00000087591	E006	0	NA	NA	NA	NA	NA	NA	NA	X	12354881	12354996	116	-	0	0	0	0	0	0	0
ENSMUSG00000087592:E001	ENSMUSG00000087592	E001	0.260832	NA	NA	NA	NA	NA	NA	NA	4	83383064	83383161	98	+	2	0	0	0	0	0	0
ENSMUSG00000087592:E002	ENSMUSG00000087592	E002	0	NA	NA	NA	NA	NA	NA	NA	4	83386884	83386960	77	+	0	0	0	0	0	0	0
ENSMUSG00000087592:E003	ENSMUSG00000087592	E003	0	NA	NA	NA	NA	NA	NA	NA	4	83392113	83392205	93	+	0	0	0	0	0	0	0
ENSMUSG00000087593:E001	ENSMUSG00000087593	E001	19.8724	0.0139183	5.41372	0.0199791	0.225952	7.78304	6.81436	-0.384344	7	19816553	19816773	221	+	17	9	16	24	16	20	39
ENSMUSG00000087593:E002	ENSMUSG00000087593	E002	10.0029	0.0198723	4.95242	0.0260541	0.267823	4.29025	5.62261	0.781139	7	19818445	19818625	181	+	7	2	6	5	7	12	32
ENSMUSG00000087594:E001	ENSMUSG00000087594	E001	9.31693	0.0227108	0.164429	0.685112	0.963172	4.48892	5.12933	0.385165	2	145675367	145675584	218	+	5	9	4	3	18	9	17
ENSMUSG00000087594:E002	ENSMUSG00000087594	E002	2.94497	0.377798	0.0341851	0.853314	0.987293	2.42246	2.93025	0.549263	2	145701195	145701322	128	+	1	2	3	0	12	1	1
ENSMUSG00000087594:E003	ENSMUSG00000087594	E003	10.5038	0.0125484	0.636916	0.42483	0.887812	4.70095	5.45801	0.431301	2	145712455	145712578	124	+	2	14	5	2	19	14	17
ENSMUSG00000087594:E004	ENSMUSG00000087594	E004	12.6943	0.0126264	8.39698	0.00375845	0.0686688	6.50242	5.1175	-0.692029	2	145712579	145714989	2411	+	8	25	7	4	14	14	16
ENSMUSG00000087594:E005	ENSMUSG00000087594	E005	3.14995	0.120295	12.8767	0.0003327	0.0093685	0.0364016	3.68699	13.3254	2	145737383	145737454	72	+	0	0	0	0	8	11	4
ENSMUSG00000087594:E006	ENSMUSG00000087594	E006	6.16435	0.0224509	0.195048	0.658748	0.958376	4.04243	3.93358	-0.0788105	2	145751913	145753672	1760	+	2	11	2	2	8	9	9
ENSMUSG00000087595:E001	ENSMUSG00000087595	E001	3.74035	0.0727778	2.6738	0.102012	0.555449	2.79392	3.56955	0.707192	2	26138546	26138939	394	+	10	1	4	1	1	4	6
ENSMUSG00000087595:E002	ENSMUSG00000087595	E002	4.22082	0.068455	2.68994	0.100984	0.553062	3.42693	2.63773	-0.755519	2	26139364	26139543	180	+	9	2	7	6	0	2	4
ENSMUSG00000087596:E001	ENSMUSG00000087596	E001	0.156578	14	0.0301739	0.862096	NA	0.127919	0.144829	0.358241	11	107157408	107157524	117	+	0	0	1	0	0	0	0
ENSMUSG00000087596:E002	ENSMUSG00000087596	E002	0.156578	14	0.0301739	0.862096	NA	0.127919	0.144829	0.358237	11	107165021	107165161	141	+	0	0	1	0	0	0	0
ENSMUSG00000087596:E003	ENSMUSG00000087596	E003	0.286994	14	0.00696699	0.933479	NA	0.174735	0.14483	-0.541629	11	107166714	107167150	437	+	1	0	1	0	0	0	0
ENSMUSG00000087597:E001	ENSMUSG00000087597	E001	0	NA	NA	NA	NA	NA	NA	NA	18	56769717	56769786	70	+	0	0	0	0	0	0	0
ENSMUSG00000087597:E002	ENSMUSG00000087597	E002	0.154883	14	0.112774	0.737008	NA	0.795876	0.0462678	-8.20896	18	56795777	56795832	56	+	0	1	0	0	0	0	0
ENSMUSG00000087597:E003	ENSMUSG00000087597	E003	0	NA	NA	NA	NA	NA	NA	NA	18	56796916	56796947	32	+	0	0	0	0	0	0	0
ENSMUSG00000087597:E004	ENSMUSG00000087597	E004	0.43062	14	0.112768	0.737014	NA	0.799283	1.37583	1.56711	18	56800157	56800341	185	+	0	0	1	0	1	1	0
ENSMUSG00000087597:E005	ENSMUSG00000087597	E005	0	NA	NA	NA	NA	NA	NA	NA	18	56801369	56801688	320	+	0	0	0	0	0	0	0
ENSMUSG00000087598:E001	ENSMUSG00000087598	E001	159.084	0.00209797	6.06066	0.0138226	0.177036	21.3277	19.5247	-0.259184	7	24193947	24196876	2930	-	84	150	128	140	183	290	154
ENSMUSG00000087598:E002	ENSMUSG00000087598	E002	119.039	0.00526806	7.26167	0.00704418	0.110227	16.4569	18.3458	0.317389	7	24196877	24198081	1205	-	50	101	71	74	145	272	138
ENSMUSG00000087598:E003	ENSMUSG00000087598	E003	104.312	0.00184516	47.4175	5.73692e-12	5.33807e-10	13.8787	18.1323	0.779407	7	24198082	24199626	1545	-	42	56	42	71	148	241	150
ENSMUSG00000087598:E004	ENSMUSG00000087598	E004	141.004	0.00698244	6.01588	0.0141777	0.180187	20.5516	18.045	-0.380997	7	24199627	24200042	416	-	82	154	85	144	170	220	144
ENSMUSG00000087598:E005	ENSMUSG00000087598	E005	0	NA	NA	NA	NA	NA	NA	NA	7	24203370	24203496	127	-	0	0	0	0	0	0	0
ENSMUSG00000087598:E006	ENSMUSG00000087598	E006	0	NA	NA	NA	NA	NA	NA	NA	7	24203497	24203583	87	-	0	0	0	0	0	0	0
ENSMUSG00000087598:E007	ENSMUSG00000087598	E007	16.0939	0.0350274	0.383616	0.535674	0.927924	6.23302	6.63807	0.181971	7	24204320	24205740	1421	-	7	12	14	9	20	22	29
ENSMUSG00000087598:E008	ENSMUSG00000087598	E008	17.9409	0.0514728	0.666138	0.414401	0.883151	7.35844	6.51797	-0.350642	7	24205741	24206406	666	-	17	10	17	15	13	29	27
ENSMUSG00000087598:E009	ENSMUSG00000087598	E009	12.8251	0.00979411	7.39895	0.0065262	0.104153	6.84822	4.91472	-0.958578	7	24206407	24207057	651	-	11	15	13	12	10	14	15
ENSMUSG00000087598:E010	ENSMUSG00000087598	E010	11.7397	0.0579737	9.24115	0.00236637	0.0476276	7.09517	4.16909	-1.53616	7	24207058	24207115	58	-	20	12	12	11	9	9	10
ENSMUSG00000087598:E011	ENSMUSG00000087598	E011	4.04588	0.0369513	0.68114	0.409194	0.880551	3.59333	2.95029	-0.569183	7	24208029	24208071	43	-	3	5	4	2	6	3	5
ENSMUSG00000087598:E012	ENSMUSG00000087598	E012	3.14727	0.0927471	1.98701	0.158654	0.664998	3.46182	2.36469	-1.10013	7	24208072	24208127	56	-	3	5	2	3	6	3	0
ENSMUSG00000087598:E013	ENSMUSG00000087598	E013	1.6829	0.127549	0.314989	0.574635	0.93872	2.3457	1.93088	-0.561625	7	24208128	24208149	22	-	2	2	0	2	4	2	0
ENSMUSG00000087598:E014	ENSMUSG00000087598	E014	0	NA	NA	NA	NA	NA	NA	NA	7	24210511	24211443	933	-	0	0	0	0	0	0	0
ENSMUSG00000087600:E001	ENSMUSG00000087600	E001	3.68673	0.0509985	0.209066	0.6475	0.955943	3.25781	2.97712	-0.260077	2	173276698	173276813	116	+	6	2	6	1	1	4	6
ENSMUSG00000087600:E002	ENSMUSG00000087600	E002	14.0612	0.0426505	0.824707	0.363808	0.857087	5.9086	6.41709	0.238575	2	173277538	173277857	320	+	26	10	5	9	10	15	26
ENSMUSG00000087600:E003	ENSMUSG00000087600	E003	14.5593	0.025637	0.398615	0.527805	0.925423	6.34808	6.0809	-0.124266	2	173278185	173278428	244	+	17	16	13	11	7	18	21
ENSMUSG00000087601:E001	ENSMUSG00000087601	E001	0.560235	1.37561	1.70101	0.192156	NA	1.76858	0.0315766	-11.6154	5	66626495	66627138	644	-	0	1	0	3	0	0	0
ENSMUSG00000087601:E002	ENSMUSG00000087601	E002	0	NA	NA	NA	NA	NA	NA	NA	5	66628380	66628894	515	-	0	0	0	0	0	0	0
ENSMUSG00000087601:E003	ENSMUSG00000087601	E003	0	NA	NA	NA	NA	NA	NA	NA	5	66629161	66629183	23	-	0	0	0	0	0	0	0
ENSMUSG00000087601:E004	ENSMUSG00000087601	E004	0	NA	NA	NA	NA	NA	NA	NA	5	66630580	66630645	66	-	0	0	0	0	0	0	0
ENSMUSG00000087601:E005	ENSMUSG00000087601	E005	0	NA	NA	NA	NA	NA	NA	NA	5	66655792	66655952	161	-	0	0	0	0	0	0	0
ENSMUSG00000087601:E006	ENSMUSG00000087601	E006	0	NA	NA	NA	NA	NA	NA	NA	5	66658325	66658380	56	-	0	0	0	0	0	0	0
ENSMUSG00000087601:E007	ENSMUSG00000087601	E007	0	NA	NA	NA	NA	NA	NA	NA	5	66660045	66660166	122	-	0	0	0	0	0	0	0
ENSMUSG00000087601:E008	ENSMUSG00000087601	E008	0.927947	0.435703	0.40093	0.526609	0.924949	1.96057	1.19691	-1.42407	5	66675868	66676033	166	-	4	0	0	1	0	1	1
ENSMUSG00000087601:E009	ENSMUSG00000087601	E009	1.9546	0.107128	4.46468	0.0346026	0.316802	1.98479	2.55052	0.72376	5	66676062	66676498	437	-	2	1	0	2	2	2	5
ENSMUSG00000087602:E001	ENSMUSG00000087602	E001	0	NA	NA	NA	NA	NA	NA	NA	4	34130854	34130964	111	+	0	0	0	0	0	0	0
ENSMUSG00000087602:E002	ENSMUSG00000087602	E002	0	NA	NA	NA	NA	NA	NA	NA	4	34134259	34134800	542	+	0	0	0	0	0	0	0
ENSMUSG00000087603:E001	ENSMUSG00000087603	E001	0	NA	NA	NA	NA	NA	NA	NA	13	23956809	23956917	109	+	0	0	0	0	0	0	0
ENSMUSG00000087603:E002	ENSMUSG00000087603	E002	0	NA	NA	NA	NA	NA	NA	NA	13	23959885	23960035	151	+	0	0	0	0	0	0	0
ENSMUSG00000087603:E003	ENSMUSG00000087603	E003	0	NA	NA	NA	NA	NA	NA	NA	13	23965946	23966175	230	+	0	0	0	0	0	0	0
ENSMUSG00000087604:E001	ENSMUSG00000087604	E001	0	NA	NA	NA	NA	NA	NA	NA	11	62990453	62991228	776	-	0	0	0	0	0	0	0
ENSMUSG00000087604:E002	ENSMUSG00000087604	E002	0.127051	NA	NA	NA	NA	NA	NA	NA	11	62999115	63000865	1751	-	0	0	0	0	0	1	0
ENSMUSG00000087604:E003	ENSMUSG00000087604	E003	0	NA	NA	NA	NA	NA	NA	NA	11	63002105	63002237	133	-	0	0	0	0	0	0	0
ENSMUSG00000087604:E004	ENSMUSG00000087604	E004	0	NA	NA	NA	NA	NA	NA	NA	11	63003929	63004128	200	-	0	0	0	0	0	0	0
ENSMUSG00000087604:E005	ENSMUSG00000087604	E005	0	NA	NA	NA	NA	NA	NA	NA	11	63004129	63004134	6	-	0	0	0	0	0	0	0
ENSMUSG00000087605:E001	ENSMUSG00000087605	E001	16.4871	0.0186799	0.424454	0.514723	0.921039	6.48619	6.6669	0.0794278	16	30969393	30969939	547	-	18	24	7	15	30	8	13
ENSMUSG00000087605:E002	ENSMUSG00000087605	E002	2.4732	0.0500697	0.331049	0.565042	0.93613	2.69468	2.28332	-0.478088	16	30973407	30973518	112	-	2	6	1	2	3	1	2
ENSMUSG00000087606:E001	ENSMUSG00000087606	E001	0	NA	NA	NA	NA	NA	NA	NA	5	140101199	140101347	149	+	0	0	0	0	0	0	0
ENSMUSG00000087606:E002	ENSMUSG00000087606	E002	0	NA	NA	NA	NA	NA	NA	NA	5	140103664	140103744	81	+	0	0	0	0	0	0	0
ENSMUSG00000087606:E003	ENSMUSG00000087606	E003	0.457269	NA	NA	NA	NA	NA	NA	NA	5	140105569	140107591	2023	+	0	0	2	0	0	0	1
ENSMUSG00000087607:E001	ENSMUSG00000087607	E001	0	NA	NA	NA	NA	NA	NA	NA	11	46144884	46145014	131	-	0	0	0	0	0	0	0
ENSMUSG00000087608:E001	ENSMUSG00000087608	E001	0	NA	NA	NA	NA	NA	NA	NA	4	81930478	81930574	97	-	0	0	0	0	0	0	0
ENSMUSG00000087608:E002	ENSMUSG00000087608	E002	0	NA	NA	NA	NA	NA	NA	NA	4	81931811	81931920	110	-	0	0	0	0	0	0	0
ENSMUSG00000087608:E003	ENSMUSG00000087608	E003	0	NA	NA	NA	NA	NA	NA	NA	4	81932277	81932374	98	-	0	0	0	0	0	0	0
ENSMUSG00000087609:E001	ENSMUSG00000087609	E001	0	NA	NA	NA	NA	NA	NA	NA	2	151301974	151302027	54	+	0	0	0	0	0	0	0
ENSMUSG00000087609:E002	ENSMUSG00000087609	E002	0	NA	NA	NA	NA	NA	NA	NA	2	151302028	151302094	67	+	0	0	0	0	0	0	0
ENSMUSG00000087609:E003	ENSMUSG00000087609	E003	0	NA	NA	NA	NA	NA	NA	NA	2	151308482	151308635	154	+	0	0	0	0	0	0	0
ENSMUSG00000087609:E004	ENSMUSG00000087609	E004	0	NA	NA	NA	NA	NA	NA	NA	2	151314095	151314268	174	+	0	0	0	0	0	0	0
ENSMUSG00000087609:E005	ENSMUSG00000087609	E005	0	NA	NA	NA	NA	NA	NA	NA	2	151314269	151314272	4	+	0	0	0	0	0	0	0
ENSMUSG00000087609:E006	ENSMUSG00000087609	E006	0	NA	NA	NA	NA	NA	NA	NA	2	151314349	151314380	32	+	0	0	0	0	0	0	0
ENSMUSG00000087609:E007	ENSMUSG00000087609	E007	0	NA	NA	NA	NA	NA	NA	NA	2	151314381	151314607	227	+	0	0	0	0	0	0	0
ENSMUSG00000087609:E008	ENSMUSG00000087609	E008	0	NA	NA	NA	NA	NA	NA	NA	2	151314701	151314720	20	+	0	0	0	0	0	0	0
ENSMUSG00000087609:E009	ENSMUSG00000087609	E009	0	NA	NA	NA	NA	NA	NA	NA	2	151314721	151314771	51	+	0	0	0	0	0	0	0
ENSMUSG00000087609:E010	ENSMUSG00000087609	E010	0	NA	NA	NA	NA	NA	NA	NA	2	151315256	151316247	992	+	0	0	0	0	0	0	0
ENSMUSG00000087610:E001	ENSMUSG00000087610	E001	8.57472	0.0305221	0.627877	0.428135	0.889262	4.7544	4.36835	-0.244558	3	96576984	96577198	215	+	8	14	8	12	5	7	6
ENSMUSG00000087610:E002	ENSMUSG00000087610	E002	6.18492	0.036321	0.59776	0.439434	0.893745	3.80746	4.23924	0.31016	3	96580329	96580663	335	+	9	8	5	5	6	9	2
ENSMUSG00000087611:E001	ENSMUSG00000087611	E001	0.418156	1.64769	0.149049	0.699446	NA	0.0932838	0.713767	5.87154	5	100840797	100841805	1009	-	0	0	0	0	1	1	1
ENSMUSG00000087611:E002	ENSMUSG00000087611	E002	2.56535	0.27868	0.281915	0.595449	0.943846	1.82933	1.73189	-0.157958	5	100845122	100847167	2046	-	1	0	0	0	4	10	4
ENSMUSG00000087612:E001	ENSMUSG00000087612	E001	0.279231	14	0.0456381	0.830835	NA	0.891495	0.841623	-0.166108	2	25705850	25706506	657	-	0	0	0	1	0	0	1
ENSMUSG00000087612:E002	ENSMUSG00000087612	E002	0.714249	14	0.0456268	0.830856	NA	1.34069	1.41023	0.145926	2	25706507	25707355	849	-	0	0	2	0	1	2	0
ENSMUSG00000087612:E003	ENSMUSG00000087612	E003	0	NA	NA	NA	NA	NA	NA	NA	2	25708093	25708265	173	-	0	0	0	0	0	0	0
ENSMUSG00000087612:E004	ENSMUSG00000087612	E004	0	NA	NA	NA	NA	NA	NA	NA	2	25709618	25709716	99	-	0	0	0	0	0	0	0
ENSMUSG00000087613:E001	ENSMUSG00000087613	E001	0	NA	NA	NA	NA	NA	NA	NA	6	34179232	34179424	193	+	0	0	0	0	0	0	0
ENSMUSG00000087613:E002	ENSMUSG00000087613	E002	0.135117	NA	NA	NA	NA	NA	NA	NA	6	34185842	34186392	551	+	0	0	0	1	0	0	0
ENSMUSG00000087614:E001	ENSMUSG00000087614	E001	3.61641	0.0735996	8.85176	0.00292806	0.0565346	0.03274	3.73001	13.6648	4	55131208	55131435	228	-	0	0	0	0	8	9	9
ENSMUSG00000087614:E002	ENSMUSG00000087614	E002	0.98618	0.221663	0.473739	0.491272	0.914577	0.0310676	1.93995	11.9292	4	55131436	55131676	241	-	0	0	0	0	4	2	1
ENSMUSG00000087614:E003	ENSMUSG00000087614	E003	0.127051	1.3036	0.288017	0.591494	NA	0.0305409	0.721874	9.12589	4	55135175	55135501	327	-	0	0	0	0	0	1	0
ENSMUSG00000087614:E004	ENSMUSG00000087614	E004	2.60387	0.0681522	7.9062	0.00492658	0.0844613	2.72611	2.52833	-0.217379	4	55136108	55136200	93	-	4	1	1	1	3	6	3
ENSMUSG00000087614:E005	ENSMUSG00000087614	E005	0.534874	0.232693	2.30427	0.129019	NA	1.45314	1.03339	-0.983624	4	55279343	55279479	137	-	2	0	0	0	1	1	0
ENSMUSG00000087615:E001	ENSMUSG00000087615	E001	0.948292	NA	NA	NA	NA	NA	NA	NA	17	28855136	28859054	3919	-	2	0	0	4	1	0	0
ENSMUSG00000087615:E002	ENSMUSG00000087615	E002	0	NA	NA	NA	NA	NA	NA	NA	17	28859477	28859503	27	-	0	0	0	0	0	0	0
ENSMUSG00000087616:E001	ENSMUSG00000087616	E001	0.624616	NA	NA	NA	NA	NA	NA	NA	2	155593565	155594219	655	-	0	1	3	0	0	0	0
ENSMUSG00000087616:E002	ENSMUSG00000087616	E002	0	NA	NA	NA	NA	NA	NA	NA	2	155594366	155594475	110	-	0	0	0	0	0	0	0
ENSMUSG00000087617:E001	ENSMUSG00000087617	E001	0.286994	14	0.0317207	0.858642	NA	0.175	0.225755	0.734805	2	166380828	166381113	286	-	1	0	1	0	0	0	0
ENSMUSG00000087617:E002	ENSMUSG00000087617	E002	0.682943	14	0.0317067	0.858673	NA	0.270372	0.225756	-0.520367	2	166381114	166381497	384	-	3	0	1	1	0	0	0
ENSMUSG00000087617:E003	ENSMUSG00000087617	E003	0	NA	NA	NA	NA	NA	NA	NA	2	166392632	166392762	131	-	0	0	0	0	0	0	0
ENSMUSG00000087617:E004	ENSMUSG00000087617	E004	0	NA	NA	NA	NA	NA	NA	NA	2	166398021	166398157	137	-	0	0	0	0	0	0	0
ENSMUSG00000087617:E005	ENSMUSG00000087617	E005	0	NA	NA	NA	NA	NA	NA	NA	2	166398158	166398187	30	-	0	0	0	0	0	0	0
ENSMUSG00000087618:E001	ENSMUSG00000087618	E001	0	NA	NA	NA	NA	NA	NA	NA	2	146828327	146828362	36	-	0	0	0	0	0	0	0
ENSMUSG00000087618:E002	ENSMUSG00000087618	E002	0	NA	NA	NA	NA	NA	NA	NA	2	146839482	146839732	251	-	0	0	0	0	0	0	0
ENSMUSG00000087620:E001	ENSMUSG00000087620	E001	0	NA	NA	NA	NA	NA	NA	NA	X	105348282	105350359	2078	-	0	0	0	0	0	0	0
ENSMUSG00000087620:E002	ENSMUSG00000087620	E002	0	NA	NA	NA	NA	NA	NA	NA	X	105350360	105351199	840	-	0	0	0	0	0	0	0
ENSMUSG00000087620:E003	ENSMUSG00000087620	E003	0	NA	NA	NA	NA	NA	NA	NA	X	105372994	105375661	2668	-	0	0	0	0	0	0	0
ENSMUSG00000087620:E004	ENSMUSG00000087620	E004	0	NA	NA	NA	NA	NA	NA	NA	X	105375662	105375837	176	-	0	0	0	0	0	0	0
ENSMUSG00000087620:E005	ENSMUSG00000087620	E005	0	NA	NA	NA	NA	NA	NA	NA	X	105378016	105378120	105	-	0	0	0	0	0	0	0
ENSMUSG00000087620:E006	ENSMUSG00000087620	E006	0	NA	NA	NA	NA	NA	NA	NA	X	105382753	105382949	197	-	0	0	0	0	0	0	0
ENSMUSG00000087620:E007	ENSMUSG00000087620	E007	0	NA	NA	NA	NA	NA	NA	NA	X	105387882	105387914	33	-	0	0	0	0	0	0	0
ENSMUSG00000087620:E008	ENSMUSG00000087620	E008	0	NA	NA	NA	NA	NA	NA	NA	X	105387915	105387936	22	-	0	0	0	0	0	0	0
ENSMUSG00000087620:E009	ENSMUSG00000087620	E009	0	NA	NA	NA	NA	NA	NA	NA	X	105389870	105389943	74	-	0	0	0	0	0	0	0
ENSMUSG00000087620:E010	ENSMUSG00000087620	E010	0	NA	NA	NA	NA	NA	NA	NA	X	105391476	105391754	279	-	0	0	0	0	0	0	0
ENSMUSG00000087620:E011	ENSMUSG00000087620	E011	0	NA	NA	NA	NA	NA	NA	NA	X	105391755	105391776	22	-	0	0	0	0	0	0	0
ENSMUSG00000087621:E001	ENSMUSG00000087621	E001	0	NA	NA	NA	NA	NA	NA	NA	7	116081759	116081897	139	-	0	0	0	0	0	0	0
ENSMUSG00000087621:E002	ENSMUSG00000087621	E002	0.254103	0.732304	0.939778	0.332335	NA	0.0249659	1.33315	11.4776	7	116081898	116082086	189	-	0	0	0	0	0	2	0
ENSMUSG00000087621:E003	ENSMUSG00000087621	E003	0	NA	NA	NA	NA	NA	NA	NA	7	116086627	116086755	129	-	0	0	0	0	0	0	0
ENSMUSG00000087621:E004	ENSMUSG00000087621	E004	0	NA	NA	NA	NA	NA	NA	NA	7	116089113	116089190	78	-	0	0	0	0	0	0	0
ENSMUSG00000087621:E005	ENSMUSG00000087621	E005	6.25883	0.161662	1.3332	0.248237	0.77497	4.18303	3.82612	-0.257503	7	116091896	116093061	1166	-	8	8	6	6	2	5	9
ENSMUSG00000087621:E006	ENSMUSG00000087621	E006	1.38606	0.0987016	0.228574	0.632583	0.952603	1.76552	2.13304	0.54571	7	116093062	116093098	37	-	1	0	2	2	1	3	1
ENSMUSG00000087621:E007	ENSMUSG00000087621	E007	1.13196	0.107255	0.0535895	0.816931	0.982403	1.7655	1.65644	-0.183999	7	116093099	116093106	8	-	1	0	2	2	1	1	1
ENSMUSG00000087621:E008	ENSMUSG00000087621	E008	0.274042	0.430505	1.656	0.198144	NA	0.0249642	1.35014	11.5143	7	116093107	116093159	53	-	0	0	0	0	1	1	0
ENSMUSG00000087622:E001	ENSMUSG00000087622	E001	0	NA	NA	NA	NA	NA	NA	NA	11	64164573	64164749	177	+	0	0	0	0	0	0	0
ENSMUSG00000087622:E002	ENSMUSG00000087622	E002	0	NA	NA	NA	NA	NA	NA	NA	11	64178444	64178580	137	+	0	0	0	0	0	0	0
ENSMUSG00000087622:E003	ENSMUSG00000087622	E003	0	NA	NA	NA	NA	NA	NA	NA	11	64180374	64182171	1798	+	0	0	0	0	0	0	0
ENSMUSG00000087623:E001	ENSMUSG00000087623	E001	0.144114	14	6.05205e-12	0.999998	NA	0.170122	0.170122	-9.24306e-06	4	41520694	41520716	23	+	0	0	0	0	0	0	1
ENSMUSG00000087623:E002	ENSMUSG00000087623	E002	0	NA	NA	NA	NA	NA	NA	NA	4	41520818	41520994	177	+	0	0	0	0	0	0	0
ENSMUSG00000087623:E003	ENSMUSG00000087623	E003	0.144114	14	6.05205e-12	0.999998	NA	0.170121	0.170122	9.24311e-06	4	41521913	41522347	435	+	0	0	0	0	0	0	1
ENSMUSG00000087623:E004	ENSMUSG00000087623	E004	0	NA	NA	NA	NA	NA	NA	NA	4	41524798	41525823	1026	+	0	0	0	0	0	0	0
ENSMUSG00000087624:E001	ENSMUSG00000087624	E001	12.1304	0.0480203	0.253614	0.614542	0.949071	5.48457	5.74821	0.135641	2	167782127	167782491	365	+	2	12	17	4	7	16	26
ENSMUSG00000087624:E002	ENSMUSG00000087624	E002	6.26389	0.0529168	0.0042623	0.947946	0.998008	4.01616	4.10589	0.0637952	2	167782570	167782676	107	+	5	4	8	2	7	9	9
ENSMUSG00000087624:E003	ENSMUSG00000087624	E003	1.01232	0.139676	1.75408	0.185365	0.703362	2.06018	1.16107	-1.6548	2	167783300	167783486	187	+	0	1	2	2	1	1	0
ENSMUSG00000087625:E001	ENSMUSG00000087625	E001	0	NA	NA	NA	NA	NA	NA	NA	3	33024777	33024902	126	+	0	0	0	0	0	0	0
ENSMUSG00000087625:E002	ENSMUSG00000087625	E002	0	NA	NA	NA	NA	NA	NA	NA	3	33034726	33034788	63	+	0	0	0	0	0	0	0
ENSMUSG00000087625:E003	ENSMUSG00000087625	E003	0	NA	NA	NA	NA	NA	NA	NA	3	33055720	33055803	84	+	0	0	0	0	0	0	0
ENSMUSG00000087625:E004	ENSMUSG00000087625	E004	0	NA	NA	NA	NA	NA	NA	NA	3	33080000	33080050	51	+	0	0	0	0	0	0	0
ENSMUSG00000087625:E005	ENSMUSG00000087625	E005	0	NA	NA	NA	NA	NA	NA	NA	3	33083677	33083848	172	+	0	0	0	0	0	0	0
ENSMUSG00000087625:E006	ENSMUSG00000087625	E006	0	NA	NA	NA	NA	NA	NA	NA	3	33086269	33086446	178	+	0	0	0	0	0	0	0
ENSMUSG00000087625:E007	ENSMUSG00000087625	E007	0	NA	NA	NA	NA	NA	NA	NA	3	33088128	33088232	105	+	0	0	0	0	0	0	0
ENSMUSG00000087625:E008	ENSMUSG00000087625	E008	0	NA	NA	NA	NA	NA	NA	NA	3	33088329	33088607	279	+	0	0	0	0	0	0	0
ENSMUSG00000087626:E001	ENSMUSG00000087626	E001	0.714736	0.371277	0.0413839	0.838799	NA	1.45246	1.27627	-0.373152	6	52172881	52173008	128	+	1	0	2	0	0	1	1
ENSMUSG00000087626:E002	ENSMUSG00000087626	E002	2.65566	0.188811	0.0645089	0.799506	0.979816	2.62116	2.72855	0.115887	6	52173636	52174059	424	+	6	1	1	2	4	1	4
ENSMUSG00000087627:E001	ENSMUSG00000087627	E001	0.435218	14	0.000216314	0.988265	NA	0.199382	0.230662	0.420488	1	146802965	146804600	1636	-	0	0	0	0	1	0	2
ENSMUSG00000087627:E002	ENSMUSG00000087627	E002	0.271165	14	0.0483402	0.825977	NA	0.199378	0.182523	-0.254858	1	146804601	146805516	916	-	0	0	0	0	0	1	1
ENSMUSG00000087627:E003	ENSMUSG00000087627	E003	0.271165	14	0.0483402	0.825977	NA	0.199378	0.182523	-0.254858	1	146805517	146805761	245	-	0	0	0	0	0	1	1
ENSMUSG00000087627:E004	ENSMUSG00000087627	E004	0	NA	NA	NA	NA	NA	NA	NA	1	146805762	146806022	261	-	0	0	0	0	0	0	0
ENSMUSG00000087627:E005	ENSMUSG00000087627	E005	0	NA	NA	NA	NA	NA	NA	NA	1	146806023	146807340	1318	-	0	0	0	0	0	0	0
ENSMUSG00000087628:E001	ENSMUSG00000087628	E001	0.135117	14	2.84217e-12	0.999999	NA	0.154675	0.158939	0.0784617	4	139923349	139923546	198	+	0	0	0	1	0	0	0
ENSMUSG00000087628:E002	ENSMUSG00000087628	E002	0.154883	14	4.76064e-13	0.999999	NA	0.163116	0.158938	-0.0748684	4	139933092	139933170	79	+	0	1	0	0	0	0	0
ENSMUSG00000087629:E001	ENSMUSG00000087629	E001	2.60858	0.0973251	0.032585	0.85675	0.987742	2.43515	2.50405	0.0805229	11	58126068	58126418	351	+	1	6	4	2	0	4	1
ENSMUSG00000087629:E002	ENSMUSG00000087629	E002	1.71788	0.121248	0.0355354	0.850478	0.986855	2.02184	1.93902	-0.120691	11	58128361	58128512	152	+	1	2	4	2	0	3	0
ENSMUSG00000087630:E001	ENSMUSG00000087630	E001	0	NA	NA	NA	NA	NA	NA	NA	11	95032759	95033023	265	+	0	0	0	0	0	0	0
ENSMUSG00000087630:E002	ENSMUSG00000087630	E002	0	NA	NA	NA	NA	NA	NA	NA	11	95037634	95037706	73	+	0	0	0	0	0	0	0
ENSMUSG00000087630:E003	ENSMUSG00000087630	E003	0.154883	NA	NA	NA	NA	NA	NA	NA	11	95037871	95038283	413	+	0	1	0	0	0	0	0
ENSMUSG00000087632:E001	ENSMUSG00000087632	E001	10.6505	NA	NA	NA	NA	NA	NA	NA	1	157383931	157384329	399	-	1	4	1	4	32	15	18
ENSMUSG00000087633:E001	ENSMUSG00000087633	E001	1.60778	2.6068	0.00642465	0.936115	0.996872	2.29008	1.87176	-0.582099	2	172425804	172427765	1962	-	3	0	0	2	2	4	1
ENSMUSG00000087633:E002	ENSMUSG00000087633	E002	0.744541	3.23316	0.0085622	0.926275	NA	1.07781	1.46538	0.88641	2	172440377	172440560	184	-	0	0	1	0	4	0	0
ENSMUSG00000087635:E001	ENSMUSG00000087635	E001	96.3502	NA	NA	NA	NA	NA	NA	NA	2	34649514	34650240	727	-	76	88	89	79	122	135	91
ENSMUSG00000087636:E001	ENSMUSG00000087636	E001	0	NA	NA	NA	NA	NA	NA	NA	16	60397920	60398322	403	-	0	0	0	0	0	0	0
ENSMUSG00000087637:E001	ENSMUSG00000087637	E001	0	NA	NA	NA	NA	NA	NA	NA	11	7270351	7270919	569	-	0	0	0	0	0	0	0
ENSMUSG00000087637:E002	ENSMUSG00000087637	E002	0	NA	NA	NA	NA	NA	NA	NA	11	7289505	7290374	870	-	0	0	0	0	0	0	0
ENSMUSG00000087638:E001	ENSMUSG00000087638	E001	0	NA	NA	NA	NA	NA	NA	NA	11	120831029	120831226	198	+	0	0	0	0	0	0	0
ENSMUSG00000087638:E002	ENSMUSG00000087638	E002	0.156578	NA	NA	NA	NA	NA	NA	NA	11	120833946	120834244	299	+	0	0	1	0	0	0	0
ENSMUSG00000087639:E001	ENSMUSG00000087639	E001	1.62953	0.287355	1.12472	0.288905	0.808185	2.33571	1.79995	-0.751946	14	33365951	33367435	1485	-	1	2	2	0	4	0	2
ENSMUSG00000087639:E002	ENSMUSG00000087639	E002	1.81159	0.270506	1.13565	0.286574	0.806627	1.78531	2.31312	0.747461	14	33369372	33370143	772	-	2	0	0	1	3	2	5
ENSMUSG00000087640:E001	ENSMUSG00000087640	E001	0	NA	NA	NA	NA	NA	NA	NA	X	94028854	94029077	224	+	0	0	0	0	0	0	0
ENSMUSG00000087640:E002	ENSMUSG00000087640	E002	0.274042	NA	NA	NA	NA	NA	NA	NA	X	94098340	94099304	965	+	0	0	0	0	1	1	0
ENSMUSG00000087641:E001	ENSMUSG00000087641	E001	0	NA	NA	NA	NA	NA	NA	NA	4	109569214	109569360	147	+	0	0	0	0	0	0	0
ENSMUSG00000087641:E002	ENSMUSG00000087641	E002	0	NA	NA	NA	NA	NA	NA	NA	4	109625537	109625701	165	+	0	0	0	0	0	0	0
ENSMUSG00000087641:E003	ENSMUSG00000087641	E003	0	NA	NA	NA	NA	NA	NA	NA	4	109656437	109656791	355	+	0	0	0	0	0	0	0
ENSMUSG00000087642:E001	ENSMUSG00000087642	E001	0	NA	NA	NA	NA	NA	NA	NA	12	113271174	113271625	452	-	0	0	0	0	0	0	0
ENSMUSG00000087642:E002	ENSMUSG00000087642	E002	0	NA	NA	NA	NA	NA	NA	NA	12	113271710	113272030	321	-	0	0	0	0	0	0	0
ENSMUSG00000087642:E003	ENSMUSG00000087642	E003	0	NA	NA	NA	NA	NA	NA	NA	12	113272113	113272433	321	-	0	0	0	0	0	0	0
ENSMUSG00000087642:E004	ENSMUSG00000087642	E004	0	NA	NA	NA	NA	NA	NA	NA	12	113272976	113273248	273	-	0	0	0	0	0	0	0
ENSMUSG00000087643:E001	ENSMUSG00000087643	E001	0.391248	NA	NA	NA	NA	NA	NA	NA	13	22772656	22773064	409	+	3	0	0	0	0	0	0
ENSMUSG00000087643:E002	ENSMUSG00000087643	E002	0	NA	NA	NA	NA	NA	NA	NA	13	22773340	22773471	132	+	0	0	0	0	0	0	0
ENSMUSG00000087644:E001	ENSMUSG00000087644	E001	3.80332	0.103026	0.157589	0.691386	0.96422	3.27067	3.1119	-0.143647	X	7651106	7652711	1606	-	4	5	2	2	3	6	5
ENSMUSG00000087644:E002	ENSMUSG00000087644	E002	0.549162	0.246989	1.32605	0.249509	NA	1.56749	0.830896	-1.83154	X	7653511	7653594	84	-	1	0	1	1	0	1	0
ENSMUSG00000087644:E003	ENSMUSG00000087644	E003	1.32313	0.391229	0.910811	0.339899	0.843584	1.29102	2.22679	1.57311	X	7657129	7657258	130	-	0	1	1	0	1	0	6
ENSMUSG00000087646:E001	ENSMUSG00000087646	E001	0.923102	14	0.0784029	0.779473	0.977171	1.76468	1.01799	-1.58748	4	139910488	139910681	194	+	0	4	1	0	1	0	0
ENSMUSG00000087646:E002	ENSMUSG00000087646	E002	0.407823	14	0.0258784	0.872198	NA	1.03168	1.01799	-0.0385303	4	139911477	139911545	69	+	2	0	0	0	1	0	0
ENSMUSG00000087646:E003	ENSMUSG00000087646	E003	0.146991	14	0.194635	0.659087	NA	0.0321114	1.01799	9.97306	4	139911839	139912133	295	+	0	0	0	0	1	0	0
ENSMUSG00000087647:E001	ENSMUSG00000087647	E001	0	NA	NA	NA	NA	NA	NA	NA	5	148820767	148820906	140	+	0	0	0	0	0	0	0
ENSMUSG00000087647:E002	ENSMUSG00000087647	E002	0	NA	NA	NA	NA	NA	NA	NA	5	148825678	148825790	113	+	0	0	0	0	0	0	0
ENSMUSG00000087647:E003	ENSMUSG00000087647	E003	0	NA	NA	NA	NA	NA	NA	NA	5	148829223	148829408	186	+	0	0	0	0	0	0	0
ENSMUSG00000087647:E004	ENSMUSG00000087647	E004	0.580975	NA	NA	NA	NA	NA	NA	NA	5	148837604	148837798	195	+	1	0	1	0	2	0	0
ENSMUSG00000087648:E001	ENSMUSG00000087648	E001	84.1439	0.00409598	6.36464	0.0116417	0.157323	14.3752	15.4993	0.219214	2	168152603	168153492	890	-	92	74	62	67	96	93	111
ENSMUSG00000087648:E002	ENSMUSG00000087648	E002	30.873	0.00384724	2.92997	0.0869493	0.517172	9.45637	8.51615	-0.303167	2	168153534	168153751	218	-	36	30	29	32	31	23	36
ENSMUSG00000087648:E003	ENSMUSG00000087648	E003	18.4218	0.0115514	2.12348	0.145056	0.642233	7.36944	6.48431	-0.369927	2	168154354	168154513	160	-	21	15	21	20	16	10	26
ENSMUSG00000087649:E001	ENSMUSG00000087649	E001	0	NA	NA	NA	NA	NA	NA	NA	X	33426304	33426594	291	+	0	0	0	0	0	0	0
ENSMUSG00000087651:E001	ENSMUSG00000087651	E001	179.221	0.000787093	0.876847	0.349067	0.848346	21.4489	21.9343	0.0658098	10	83722865	83723034	170	+	248	54	145	123	222	204	282
ENSMUSG00000087651:E002	ENSMUSG00000087651	E002	192.276	0.000887038	0.607988	0.435546	0.892197	22.2917	22.6519	0.0471971	10	83737909	83737933	25	+	277	58	151	131	236	223	297
ENSMUSG00000087651:E003	ENSMUSG00000087651	E003	249.104	0.000654425	0.0296181	0.86336	0.988648	25.6495	25.3896	-0.030168	10	83757445	83757480	36	+	368	94	198	162	299	283	373
ENSMUSG00000087651:E004	ENSMUSG00000087651	E004	335.251	0.000445281	0.703547	0.401594	0.876931	29.2355	29.6111	0.0381313	10	83758134	83758213	80	+	468	124	270	214	411	369	531
ENSMUSG00000087651:E005	ENSMUSG00000087651	E005	315.13	0.000751755	0.416702	0.518587	0.922132	28.7977	28.3621	-0.0454383	10	83759593	83759630	38	+	444	144	239	217	374	325	499
ENSMUSG00000087651:E006	ENSMUSG00000087651	E006	681.59	0.00153102	1.00452	0.316218	0.828258	41.491	41.0417	-0.0335739	10	83761918	83762761	844	+	901	302	556	497	789	762	1043
ENSMUSG00000087652:E001	ENSMUSG00000087652	E001	0.288227	14	0.257036	0.612164	NA	0.0306734	1.14767	10.4512	14	63602524	63602798	275	-	0	0	0	0	0	0	2
ENSMUSG00000087652:E002	ENSMUSG00000087652	E002	0.290001	14	0.257043	0.612159	NA	1.34574	0.0227458	-11.7734	14	63606959	63607372	414	-	0	1	0	1	0	0	0
ENSMUSG00000087653:E001	ENSMUSG00000087653	E001	0	NA	NA	NA	NA	NA	NA	NA	14	30770681	30770712	32	-	0	0	0	0	0	0	0
ENSMUSG00000087653:E002	ENSMUSG00000087653	E002	0.127051	NA	NA	NA	NA	NA	NA	NA	14	30777829	30778004	176	-	0	0	0	0	0	1	0
ENSMUSG00000087654:E001	ENSMUSG00000087654	E001	0	NA	NA	NA	NA	NA	NA	NA	11	58889710	58889909	200	+	0	0	0	0	0	0	0
ENSMUSG00000087654:E002	ENSMUSG00000087654	E002	0.154883	NA	NA	NA	NA	NA	NA	NA	11	58891177	58891344	168	+	0	1	0	0	0	0	0
ENSMUSG00000087654:E003	ENSMUSG00000087654	E003	0	NA	NA	NA	NA	NA	NA	NA	11	58891471	58891548	78	+	0	0	0	0	0	0	0
ENSMUSG00000087657:E001	ENSMUSG00000087657	E001	0.254103	14	-3.93243e-05	1	NA	0.0218964	1.07528	11.2358	7	132597387	132597402	16	+	0	0	0	0	0	2	0
ENSMUSG00000087657:E002	ENSMUSG00000087657	E002	0.254103	14	-3.93243e-05	1	NA	0.0218954	1.07528	11.2359	7	132597403	132597535	133	+	0	0	0	0	0	2	0
ENSMUSG00000087657:E003	ENSMUSG00000087657	E003	0	NA	NA	NA	NA	NA	NA	NA	7	132597536	132597687	152	+	0	0	0	0	0	0	0
ENSMUSG00000087657:E004	ENSMUSG00000087657	E004	0.391248	14	0.234141	0.62847	NA	1.58437	0.0159671	-13.2655	7	132598275	132598334	60	+	3	0	0	0	0	0	0
ENSMUSG00000087657:E005	ENSMUSG00000087657	E005	0.66529	14	0.00398439	0.949669	NA	1.58437	1.11218	-1.02112	7	132599398	132599637	240	+	3	0	0	0	1	1	0
ENSMUSG00000087658:E001	ENSMUSG00000087658	E001	0.130416	0.801778	0.346141	0.556306	NA	0.860422	0.027452	-9.94016	6	52156902	52156982	81	+	1	0	0	0	0	0	0
ENSMUSG00000087658:E002	ENSMUSG00000087658	E002	0.421033	0.868682	1.30834	0.252696	NA	0.0310537	1.51235	11.2119	6	52157890	52157978	89	+	0	0	0	0	2	1	0
ENSMUSG00000087658:E003	ENSMUSG00000087658	E003	0.527702	0.210359	0.798149	0.371647	NA	1.49485	0.868487	-1.56694	6	52158290	52158431	142	+	1	0	0	2	0	1	0
ENSMUSG00000087658:E004	ENSMUSG00000087658	E004	3.14	0.0932441	0.291975	0.588958	0.942239	2.72975	3.13146	0.396278	6	52158557	52158686	130	+	5	1	1	3	0	6	7
ENSMUSG00000087658:E005	ENSMUSG00000087658	E005	6.00632	0.0344265	0.415734	0.519074	0.922226	3.86763	4.25053	0.272565	6	52161256	52161507	252	+	10	2	4	4	2	14	8
ENSMUSG00000087658:E006	ENSMUSG00000087658	E006	4.13717	0.100682	1.08267	0.298101	0.815196	3.66783	2.99953	-0.580644	6	52161931	52162009	79	+	5	1	5	7	3	8	1
ENSMUSG00000087658:E007	ENSMUSG00000087658	E007	0.135117	0.85218	0.351991	0.552988	NA	0.862877	0.027451	-9.9485	6	52162112	52162119	8	+	0	0	0	1	0	0	0
ENSMUSG00000087659:E001	ENSMUSG00000087659	E001	0	NA	NA	NA	NA	NA	NA	NA	4	89235699	89235716	18	-	0	0	0	0	0	0	0
ENSMUSG00000087659:E002	ENSMUSG00000087659	E002	0	NA	NA	NA	NA	NA	NA	NA	4	89235717	89236373	657	-	0	0	0	0	0	0	0
ENSMUSG00000087659:E003	ENSMUSG00000087659	E003	0	NA	NA	NA	NA	NA	NA	NA	4	89238875	89238976	102	-	0	0	0	0	0	0	0
ENSMUSG00000087659:E004	ENSMUSG00000087659	E004	0	NA	NA	NA	NA	NA	NA	NA	4	89253830	89254080	251	-	0	0	0	0	0	0	0
ENSMUSG00000087659:E005	ENSMUSG00000087659	E005	0	NA	NA	NA	NA	NA	NA	NA	4	89272432	89272587	156	-	0	0	0	0	0	0	0
ENSMUSG00000087659:E006	ENSMUSG00000087659	E006	0.709697	NA	NA	NA	NA	NA	NA	NA	4	89273257	89273403	147	-	2	1	0	0	2	0	0
ENSMUSG00000087660:E001	ENSMUSG00000087660	E001	2.11522	0.116735	0.606293	0.436187	0.892493	2.08106	2.5677	0.606456	3	94959034	94959851	818	-	0	2	1	2	2	4	4
ENSMUSG00000087660:E002	ENSMUSG00000087660	E002	0.432341	2.32988	0.0486742	0.825387	NA	0.0387396	1.42714	10.4065	3	94960415	94960520	106	-	0	0	0	0	0	0	3
ENSMUSG00000087660:E003	ENSMUSG00000087660	E003	0.708747	0.246877	3.45503	0.0630596	NA	1.86087	0.810145	-2.39961	3	94961015	94962048	1034	-	0	1	1	2	0	1	0
ENSMUSG00000087662:E001	ENSMUSG00000087662	E001	0	NA	NA	NA	NA	NA	NA	NA	13	31325934	31326144	211	-	0	0	0	0	0	0	0
ENSMUSG00000087662:E002	ENSMUSG00000087662	E002	0.544764	NA	NA	NA	NA	NA	NA	NA	13	31326641	31327109	469	-	1	0	0	2	0	0	1
ENSMUSG00000087663:E001	ENSMUSG00000087663	E001	0	NA	NA	NA	NA	NA	NA	NA	8	21078141	21078311	171	+	0	0	0	0	0	0	0
ENSMUSG00000087663:E002	ENSMUSG00000087663	E002	0	NA	NA	NA	NA	NA	NA	NA	8	21078736	21078846	111	+	0	0	0	0	0	0	0
ENSMUSG00000087666:E001	ENSMUSG00000087666	E001	1.24367	0.136547	0.823748	0.364087	0.857238	1.59883	2.10649	0.795761	14	53795357	53795506	150	+	1	0	1	2	0	2	3
ENSMUSG00000087666:E002	ENSMUSG00000087666	E002	2.06643	0.104122	0.87705	0.349011	0.848346	2.52238	2.10692	-0.519425	14	53795688	53795963	276	+	3	0	2	5	0	2	3
ENSMUSG00000087667:E001	ENSMUSG00000087667	E001	0.130416	14	0.0366993	0.848079	NA	0.530136	0.0442436	-7.16566	2	28562197	28562527	331	+	1	0	0	0	0	0	0
ENSMUSG00000087667:E002	ENSMUSG00000087667	E002	0.130416	14	0.0366993	0.848079	NA	0.530136	0.0442426	-7.16573	2	28562528	28562625	98	+	1	0	0	0	0	0	0
ENSMUSG00000087667:E003	ENSMUSG00000087667	E003	0.144114	14	0.141543	0.706752	NA	0.0201033	1.39612	12.2358	2	28564897	28565019	123	+	0	0	0	0	0	0	1
ENSMUSG00000087667:E004	ENSMUSG00000087667	E004	0	NA	NA	NA	NA	NA	NA	NA	2	28574971	28575037	67	+	0	0	0	0	0	0	0
ENSMUSG00000087667:E005	ENSMUSG00000087667	E005	0	NA	NA	NA	NA	NA	NA	NA	2	28576396	28576407	12	+	0	0	0	0	0	0	0
ENSMUSG00000087667:E006	ENSMUSG00000087667	E006	0	NA	NA	NA	NA	NA	NA	NA	2	28576408	28576416	9	+	0	0	0	0	0	0	0
ENSMUSG00000087667:E007	ENSMUSG00000087667	E007	0	NA	NA	NA	NA	NA	NA	NA	2	28576417	28576698	282	+	0	0	0	0	0	0	0
ENSMUSG00000087668:E001	ENSMUSG00000087668	E001	1.46147	0.301511	-0.000279236	1	1	1.78068	1.71007	-0.116772	11	53111451	53112193	743	-	2	5	0	1	1	0	1
ENSMUSG00000087668:E002	ENSMUSG00000087668	E002	1.13846	1.98611	0.0140277	0.90572	0.993332	1.52996	1.72209	0.341373	11	53112742	53112871	130	-	0	2	0	4	0	0	2
ENSMUSG00000087668:E003	ENSMUSG00000087668	E003	0.2853	1.88454	0.00631716	0.93665	NA	0.885801	0.0666611	-7.46418	11	53119325	53119480	156	-	1	1	0	0	0	0	0
ENSMUSG00000087668:E004	ENSMUSG00000087668	E004	1.08118	1.99832	0.0489911	0.824828	0.983597	1.48725	1.73192	0.439506	11	53119907	53120056	150	-	5	0	0	1	2	0	0
ENSMUSG00000087669:E001	ENSMUSG00000087669	E001	0.154883	14	0.0161905	0.898749	NA	0.163528	0.195233	0.511333	11	117789897	117790276	380	-	0	1	0	0	0	0	0
ENSMUSG00000087669:E002	ENSMUSG00000087669	E002	0.2853	14	0.0161834	0.898771	NA	0.223764	0.195234	-0.393551	11	117791222	117791313	92	-	1	1	0	0	0	0	0
ENSMUSG00000087670:E001	ENSMUSG00000087670	E001	0	NA	NA	NA	NA	NA	NA	NA	6	54146887	54148027	1141	-	0	0	0	0	0	0	0
ENSMUSG00000087670:E002	ENSMUSG00000087670	E002	0	NA	NA	NA	NA	NA	NA	NA	6	54149520	54150238	719	-	0	0	0	0	0	0	0
ENSMUSG00000087670:E003	ENSMUSG00000087670	E003	0	NA	NA	NA	NA	NA	NA	NA	6	54150802	54150937	136	-	0	0	0	0	0	0	0
ENSMUSG00000087672:E001	ENSMUSG00000087672	E001	0.144114	14	6.05205e-12	0.999998	NA	0.170122	0.170122	-9.24306e-06	10	80282444	80282820	377	-	0	0	0	0	0	0	1
ENSMUSG00000087672:E002	ENSMUSG00000087672	E002	0.144114	14	6.05205e-12	0.999998	NA	0.170121	0.170122	9.24311e-06	10	80282922	80283006	85	-	0	0	0	0	0	0	1
ENSMUSG00000087674:E001	ENSMUSG00000087674	E001	0	NA	NA	NA	NA	NA	NA	NA	2	19344317	19344837	521	+	0	0	0	0	0	0	0
ENSMUSG00000087674:E002	ENSMUSG00000087674	E002	0	NA	NA	NA	NA	NA	NA	NA	2	19344838	19344936	99	+	0	0	0	0	0	0	0
ENSMUSG00000087674:E003	ENSMUSG00000087674	E003	0	NA	NA	NA	NA	NA	NA	NA	2	19344937	19345119	183	+	0	0	0	0	0	0	0
ENSMUSG00000087674:E004	ENSMUSG00000087674	E004	0	NA	NA	NA	NA	NA	NA	NA	2	19345120	19345167	48	+	0	0	0	0	0	0	0
ENSMUSG00000087674:E005	ENSMUSG00000087674	E005	0	NA	NA	NA	NA	NA	NA	NA	2	19347565	19347687	123	+	0	0	0	0	0	0	0
ENSMUSG00000087674:E006	ENSMUSG00000087674	E006	0	NA	NA	NA	NA	NA	NA	NA	2	19348514	19348611	98	+	0	0	0	0	0	0	0
ENSMUSG00000087674:E007	ENSMUSG00000087674	E007	0	NA	NA	NA	NA	NA	NA	NA	2	19348612	19348743	132	+	0	0	0	0	0	0	0
ENSMUSG00000087674:E008	ENSMUSG00000087674	E008	0	NA	NA	NA	NA	NA	NA	NA	2	19348744	19348936	193	+	0	0	0	0	0	0	0
ENSMUSG00000087674:E009	ENSMUSG00000087674	E009	0	NA	NA	NA	NA	NA	NA	NA	2	19348937	19349202	266	+	0	0	0	0	0	0	0
ENSMUSG00000087674:E010	ENSMUSG00000087674	E010	0	NA	NA	NA	NA	NA	NA	NA	2	19350938	19351050	113	+	0	0	0	0	0	0	0
ENSMUSG00000087675:E001	ENSMUSG00000087675	E001	0.54906	14	0.00472101	0.945221	NA	1.14473	1.28864	0.341722	11	119548630	119549762	1133	+	2	0	0	0	0	0	2
ENSMUSG00000087675:E002	ENSMUSG00000087675	E002	0.144114	14	0.0223908	0.881052	NA	0.028705	0.909982	9.97298	11	119565287	119565450	164	+	0	0	0	0	0	0	1
ENSMUSG00000087675:E003	ENSMUSG00000087675	E003	0	NA	NA	NA	NA	NA	NA	NA	11	119568263	119568436	174	+	0	0	0	0	0	0	0
ENSMUSG00000087675:E004	ENSMUSG00000087675	E004	0.260832	14	0.0805232	0.77659	NA	1.14473	0.0268373	-10.8293	11	119568813	119569046	234	+	2	0	0	0	0	0	0
ENSMUSG00000087677:E001	ENSMUSG00000087677	E001	8.64944	0.0265622	2.196	0.138369	0.630635	5.11862	4.55764	-0.33526	X	166618102	166620782	2681	-	5	6	4	17	15	13	2
ENSMUSG00000087677:E002	ENSMUSG00000087677	E002	3.74199	0.0412904	2.04429	0.152778	0.655242	2.71533	3.53303	0.759853	X	166621253	166621542	290	-	3	2	0	4	9	7	2
ENSMUSG00000087678:E001	ENSMUSG00000087678	E001	0	NA	NA	NA	NA	NA	NA	NA	2	148468890	148469044	155	+	0	0	0	0	0	0	0
ENSMUSG00000087678:E002	ENSMUSG00000087678	E002	0	NA	NA	NA	NA	NA	NA	NA	2	148476067	148478780	2714	+	0	0	0	0	0	0	0
ENSMUSG00000087679:E001	ENSMUSG00000087679	E001	934.354	0.00371079	0.811348	0.367722	0.859209	47.2277	48.0504	0.0543789	2	26136814	26138382	1569	-	840	814	957	942	905	1162	978
ENSMUSG00000087679:E002	ENSMUSG00000087679	E002	129.636	0.00551747	0.423221	0.515334	0.921134	18.6136	18.265	-0.0553102	2	26138383	26138802	420	-	144	120	103	148	121	159	126
ENSMUSG00000087679:E003	ENSMUSG00000087679	E003	110.574	0.00120728	1.00589	0.315889	0.828028	17.2389	16.7936	-0.076406	2	26138803	26138913	111	-	123	101	107	109	100	127	115
ENSMUSG00000087679:E004	ENSMUSG00000087679	E004	108.634	0.00576635	0.0293091	0.864067	0.988692	16.8823	16.9044	0.00381175	2	26140139	26140521	383	-	129	86	108	99	111	116	119
ENSMUSG00000087681:E001	ENSMUSG00000087681	E001	0	NA	NA	NA	NA	NA	NA	NA	2	62436880	62437534	655	-	0	0	0	0	0	0	0
ENSMUSG00000087681:E002	ENSMUSG00000087681	E002	0.254103	NA	NA	NA	NA	NA	NA	NA	2	62441098	62441142	45	-	0	0	0	0	0	2	0
ENSMUSG00000087682:E001	ENSMUSG00000087682	E001	0	NA	NA	NA	NA	NA	NA	NA	2	125282688	125282836	149	-	0	0	0	0	0	0	0
ENSMUSG00000087682:E002	ENSMUSG00000087682	E002	0	NA	NA	NA	NA	NA	NA	NA	2	125283815	125283978	164	-	0	0	0	0	0	0	0
ENSMUSG00000087683:E001	ENSMUSG00000087683	E001	2.09887	0.122862	0.407718	0.52313	0.923691	2.54947	2.21281	-0.408734	11	107386983	107387102	120	+	4	0	3	0	2	3	3
ENSMUSG00000087683:E002	ENSMUSG00000087683	E002	1.4149	0.153557	0.376549	0.539456	0.929096	1.66888	2.07818	0.632962	11	107388725	107388971	247	+	2	0	1	0	2	1	4
ENSMUSG00000087684:E001	ENSMUSG00000087684	E001	0.582799	NA	NA	NA	NA	NA	NA	NA	2	167827693	167829431	1739	-	0	0	1	1	1	0	1
ENSMUSG00000087684:E002	ENSMUSG00000087684	E002	0	NA	NA	NA	NA	NA	NA	NA	2	167832931	167833646	716	-	0	0	0	0	0	0	0
ENSMUSG00000087685:E001	ENSMUSG00000087685	E001	10.7177	0.0233697	0.00972473	0.921445	0.994983	5.30156	5.2863	-0.00832576	8	84847188	84847320	133	+	19	11	5	11	10	5	15
ENSMUSG00000087685:E002	ENSMUSG00000087685	E002	10.9772	0.0445699	1.57977	0.208793	0.732852	5.67991	4.83001	-0.468208	8	84847438	84847667	230	+	19	5	12	17	5	4	16
ENSMUSG00000087685:E003	ENSMUSG00000087685	E003	9.62186	0.0174703	1.97563	0.159852	0.66708	4.69665	5.45615	0.432956	8	84848070	84848216	147	+	10	9	4	13	11	6	15
ENSMUSG00000087685:E004	ENSMUSG00000087685	E004	6.51388	0.0254241	0.00159648	0.968128	1	4.14268	4.09218	-0.0354102	8	84848217	84848415	199	+	6	6	4	12	4	3	11
ENSMUSG00000087687:E001	ENSMUSG00000087687	E001	8.46029	0.0330176	0.584822	0.444428	0.895993	4.98055	4.50846	-0.287603	8	3621548	3621550	3	+	10	4	4	8	17	7	10
ENSMUSG00000087687:E002	ENSMUSG00000087687	E002	9.13976	0.0332618	0.808684	0.36851	0.859643	5.25508	4.64036	-0.35931	8	3621551	3621554	4	+	13	4	4	8	17	7	12
ENSMUSG00000087687:E003	ENSMUSG00000087687	E003	124.344	0.026104	7.28786	0.0069422	0.10908	15.3571	19.4038	0.683145	8	3621555	3621596	42	+	116	38	25	75	194	231	218
ENSMUSG00000087687:E004	ENSMUSG00000087687	E004	133.516	0.0179941	6.93641	0.00844583	0.125788	16.2916	19.9079	0.586137	8	3621597	3621601	5	+	125	44	32	84	201	249	228
ENSMUSG00000087687:E005	ENSMUSG00000087687	E005	159.688	0.0109728	4.89083	0.0269997	0.273851	18.5009	21.3634	0.4218	8	3621602	3621611	10	+	154	57	52	104	224	279	279
ENSMUSG00000087687:E006	ENSMUSG00000087687	E006	23.2926	0.0353246	0.169483	0.680572	0.962731	7.32698	8.07019	0.279443	8	3621612	3621695	84	+	17	15	13	11	21	40	49
ENSMUSG00000087687:E007	ENSMUSG00000087687	E007	18.7417	0.0302528	0.273515	0.600984	0.945154	6.5597	7.26266	0.294307	8	3621696	3621703	8	+	17	10	10	8	17	32	40
ENSMUSG00000087687:E008	ENSMUSG00000087687	E008	22.4546	0.017314	0.429133	0.512415	0.92059	7.18971	7.92839	0.282851	8	3621704	3621834	131	+	19	16	10	9	25	37	44
ENSMUSG00000087687:E009	ENSMUSG00000087687	E009	8.67741	0.0363135	0.00951208	0.922306	0.995081	4.59942	4.82004	0.135308	8	3621835	3621926	92	+	5	9	4	4	17	12	10
ENSMUSG00000087687:E010	ENSMUSG00000087687	E010	4.00143	0.0385545	1.53321	0.215632	0.740612	3.6697	2.88414	-0.695349	8	3621927	3621946	20	+	3	6	3	2	3	5	6
ENSMUSG00000087687:E011	ENSMUSG00000087687	E011	369.906	0.000518243	0.493006	0.48259	0.911398	30.432	30.6491	0.0212829	8	3622342	3622428	87	+	360	217	176	251	531	603	508
ENSMUSG00000087687:E012	ENSMUSG00000087687	E012	453.975	0.000853739	6.28214	0.0121961	0.162154	34.1945	33.3609	-0.0745116	8	3622593	3622625	33	+	451	292	235	303	647	694	617
ENSMUSG00000087687:E013	ENSMUSG00000087687	E013	450.306	0.00166117	3.80353	0.0511445	0.394699	33.9232	33.3027	-0.0557084	8	3623224	3623372	149	+	443	290	237	291	650	686	614
ENSMUSG00000087687:E014	ENSMUSG00000087687	E014	12.3337	0.0477839	5.24313	0.0220336	0.240649	6.77269	4.82586	-0.979215	8	3623373	3623508	136	+	20	12	10	6	20	11	8
ENSMUSG00000087687:E015	ENSMUSG00000087687	E015	4.9728	0.0473162	11.4541	0.000713367	0.0179057	4.89417	2.43855	-2.01114	8	3623509	3624235	727	+	10	5	7	3	1	3	6
ENSMUSG00000087687:E016	ENSMUSG00000087687	E016	10.5584	0.023087	8.36442	0.00382639	0.069581	6.4063	4.36591	-1.10772	8	3625420	3625481	62	+	14	7	8	14	16	9	7
ENSMUSG00000087687:E017	ENSMUSG00000087687	E017	8.27293	0.0784838	6.35648	0.0116953	0.157757	5.86839	3.68321	-1.34524	8	3625482	3625606	125	+	8	5	10	13	8	12	3
ENSMUSG00000087687:E018	ENSMUSG00000087687	E018	9.32616	0.0138498	6.86344	0.0087977	0.129378	5.94522	4.22081	-0.989452	8	3625779	3625848	70	+	16	5	7	9	6	11	13
ENSMUSG00000087688:E001	ENSMUSG00000087688	E001	0	NA	NA	NA	NA	NA	NA	NA	13	22523911	22524066	156	-	0	0	0	0	0	0	0
ENSMUSG00000087688:E002	ENSMUSG00000087688	E002	0	NA	NA	NA	NA	NA	NA	NA	13	22524336	22524744	409	-	0	0	0	0	0	0	0
ENSMUSG00000087689:E001	ENSMUSG00000087689	E001	0	NA	NA	NA	NA	NA	NA	NA	16	36367070	36367170	101	+	0	0	0	0	0	0	0
ENSMUSG00000087689:E002	ENSMUSG00000087689	E002	0	NA	NA	NA	NA	NA	NA	NA	16	36367354	36367580	227	+	0	0	0	0	0	0	0
ENSMUSG00000087689:E003	ENSMUSG00000087689	E003	0	NA	NA	NA	NA	NA	NA	NA	16	36386739	36387406	668	+	0	0	0	0	0	0	0
ENSMUSG00000087690:E001	ENSMUSG00000087690	E001	0.260832	14	0.0485658	0.825578	NA	0.841134	0.0698588	-7.17969	15	101129916	101130131	216	-	2	0	0	0	0	0	0
ENSMUSG00000087690:E002	ENSMUSG00000087690	E002	0	NA	NA	NA	NA	NA	NA	NA	15	101130354	101130424	71	-	0	0	0	0	0	0	0
ENSMUSG00000087690:E003	ENSMUSG00000087690	E003	0.597994	14	0.0485784	0.825556	NA	0.906761	1.75373	1.9034	15	101131432	101131592	161	-	0	2	0	0	0	0	2
ENSMUSG00000087691:E001	ENSMUSG00000087691	E001	0	NA	NA	NA	NA	NA	NA	NA	1	130422824	130423062	239	+	0	0	0	0	0	0	0
ENSMUSG00000087691:E002	ENSMUSG00000087691	E002	0	NA	NA	NA	NA	NA	NA	NA	1	130425914	130425981	68	+	0	0	0	0	0	0	0
ENSMUSG00000087691:E003	ENSMUSG00000087691	E003	0	NA	NA	NA	NA	NA	NA	NA	1	130435347	130435490	144	+	0	0	0	0	0	0	0
ENSMUSG00000087691:E004	ENSMUSG00000087691	E004	0	NA	NA	NA	NA	NA	NA	NA	1	130435928	130437914	1987	+	0	0	0	0	0	0	0
ENSMUSG00000087692:E001	ENSMUSG00000087692	E001	6.79518	0.0202234	6.38668	0.011498	0.155925	3.42846	4.86539	1.0107	11	99387340	99387419	80	+	2	5	2	5	6	17	12
ENSMUSG00000087692:E002	ENSMUSG00000087692	E002	16.5826	0.0129253	6.79841	0.00912393	0.132883	7.15231	6.20774	-0.409428	11	99387561	99387897	337	+	16	19	12	14	10	27	20
ENSMUSG00000087693:E001	ENSMUSG00000087693	E001	0.401094	6.12285	0.210427	0.646433	NA	0.0292988	1.35144	11.0551	17	28925463	28925566	104	+	0	0	0	0	1	2	0
ENSMUSG00000087693:E002	ENSMUSG00000087693	E002	0.425118	2.02058	1.75112	0.185736	NA	1.64431	0.0214657	-12.5188	17	28934421	28934569	149	+	0	1	0	2	0	0	0
ENSMUSG00000087693:E003	ENSMUSG00000087693	E003	0.933324	0.42322	0.176824	0.674117	0.961493	1.64755	1.56129	-0.155172	17	28934708	28934966	259	+	0	1	0	2	0	4	0
ENSMUSG00000087693:E004	ENSMUSG00000087693	E004	0	NA	NA	NA	NA	NA	NA	NA	17	28934967	28935078	112	+	0	0	0	0	0	0	0
ENSMUSG00000087693:E005	ENSMUSG00000087693	E005	0.271165	7.58013	0.0897541	0.76449	NA	0.0292968	1.11048	10.4887	17	28937005	28937125	121	+	0	0	0	0	0	1	1
ENSMUSG00000087694:E001	ENSMUSG00000087694	E001	0	NA	NA	NA	NA	NA	NA	NA	2	114017034	114017159	126	+	0	0	0	0	0	0	0
ENSMUSG00000087694:E002	ENSMUSG00000087694	E002	0	NA	NA	NA	NA	NA	NA	NA	2	114017160	114017513	354	+	0	0	0	0	0	0	0
ENSMUSG00000087694:E003	ENSMUSG00000087694	E003	0	NA	NA	NA	NA	NA	NA	NA	2	114017514	114020181	2668	+	0	0	0	0	0	0	0
ENSMUSG00000087694:E004	ENSMUSG00000087694	E004	0	NA	NA	NA	NA	NA	NA	NA	2	114020209	114020673	465	+	0	0	0	0	0	0	0
ENSMUSG00000087694:E005	ENSMUSG00000087694	E005	0	NA	NA	NA	NA	NA	NA	NA	2	114027708	114028051	344	+	0	0	0	0	0	0	0
ENSMUSG00000087694:E006	ENSMUSG00000087694	E006	0	NA	NA	NA	NA	NA	NA	NA	2	114031194	114031451	258	+	0	0	0	0	0	0	0
ENSMUSG00000087694:E007	ENSMUSG00000087694	E007	0	NA	NA	NA	NA	NA	NA	NA	2	114031452	114031583	132	+	0	0	0	0	0	0	0
ENSMUSG00000087694:E008	ENSMUSG00000087694	E008	0	NA	NA	NA	NA	NA	NA	NA	2	114031584	114032105	522	+	0	0	0	0	0	0	0
ENSMUSG00000087694:E009	ENSMUSG00000087694	E009	0	NA	NA	NA	NA	NA	NA	NA	2	114032106	114032292	187	+	0	0	0	0	0	0	0
ENSMUSG00000087695:E001	ENSMUSG00000087695	E001	0	NA	NA	NA	NA	NA	NA	NA	15	39797045	39797283	239	+	0	0	0	0	0	0	0
ENSMUSG00000087695:E002	ENSMUSG00000087695	E002	0.290001	7.20274	0.282377	0.595148	NA	1.12223	0.0556302	-8.6688	15	39797684	39798020	337	+	0	1	0	1	0	0	0
ENSMUSG00000087695:E003	ENSMUSG00000087695	E003	1.72949	3.93474	0.454335	0.500283	0.917678	1.88264	2.47239	0.78645	15	39810360	39812377	2018	+	1	0	0	5	0	5	2
ENSMUSG00000087698:E001	ENSMUSG00000087698	E001	0.69605	1.32904	0.517695	0.471827	NA	1.08348	1.69858	1.29742	4	140947666	140948093	428	-	2	0	0	0	1	0	2
ENSMUSG00000087698:E002	ENSMUSG00000087698	E002	0	NA	NA	NA	NA	NA	NA	NA	4	140948357	140948464	108	-	0	0	0	0	0	0	0
ENSMUSG00000087698:E003	ENSMUSG00000087698	E003	0.260832	6.62583	0.227189	0.633616	NA	1.06496	0.045236	-9.11444	4	140949841	140949989	149	-	2	0	0	0	0	0	0
ENSMUSG00000087698:E004	ENSMUSG00000087698	E004	0.949407	0.958072	0.208173	0.648203	0.956076	1.71876	1.36261	-0.670072	4	140957664	140957902	239	-	4	0	1	0	0	1	1
ENSMUSG00000087700:E001	ENSMUSG00000087700	E001	39.8765	0.015579	3.02936	0.0817705	0.501781	9.67629	8.15371	-0.495595	12	73926481	73926754	274	-	111	75	31	18	17	19	11
ENSMUSG00000087700:E002	ENSMUSG00000087700	E002	1.79388	0.413041	0.00090255	0.976033	1	2.02805	1.69704	-0.51422	12	73928822	73929099	278	-	2	8	0	0	2	0	0
ENSMUSG00000087700:E003	ENSMUSG00000087700	E003	12.8547	0.0385492	0.816985	0.366063	0.858191	5.16917	5.70782	0.28636	12	73930416	73930530	115	-	18	36	6	6	7	9	7
ENSMUSG00000087700:E004	ENSMUSG00000087700	E004	8.97321	0.0512973	0.237156	0.626268	0.95137	4.50922	3.95906	-0.375714	12	73932326	73932464	139	-	12	27	8	3	6	2	3
ENSMUSG00000087700:E005	ENSMUSG00000087700	E005	10.1798	0.0743456	0.537328	0.463542	0.903925	4.645	4.91248	0.161698	12	73933503	73933601	99	-	14	33	3	3	7	6	4
ENSMUSG00000087700:E006	ENSMUSG00000087700	E006	27.4423	0.0223195	19.44	1.03809e-05	0.000424689	6.89941	10.2268	1.13899	12	73934629	73935012	384	-	37	59	11	11	29	28	17
ENSMUSG00000087700:E007	ENSMUSG00000087700	E007	62.3996	0.0371726	4.41537	0.0356165	0.322281	12.119	9.94198	-0.574176	12	73949624	73949785	162	-	163	116	68	21	22	27	21
ENSMUSG00000087701:E001	ENSMUSG00000087701	E001	1.14921	NA	NA	NA	NA	NA	NA	NA	2	51871126	51871618	493	-	3	0	3	0	0	0	2
ENSMUSG00000087702:E001	ENSMUSG00000087702	E001	0	NA	NA	NA	NA	NA	NA	NA	2	64382602	64384029	1428	-	0	0	0	0	0	0	0
ENSMUSG00000087702:E002	ENSMUSG00000087702	E002	0	NA	NA	NA	NA	NA	NA	NA	2	64393769	64393860	92	-	0	0	0	0	0	0	0
ENSMUSG00000087703:E001	ENSMUSG00000087703	E001	0.421521	3.95776	0.00219362	0.962644	NA	1.32008	0.804972	-1.4273	5	35722555	35723014	460	+	1	0	0	0	1	0	1
ENSMUSG00000087703:E002	ENSMUSG00000087703	E002	0.664783	5.63175	0.309764	0.577825	NA	1.38696	1.07604	-0.732417	5	35723935	35724044	110	+	0	0	1	0	0	4	0
ENSMUSG00000087703:E003	ENSMUSG00000087703	E003	0.765673	1.30518	0.35508	0.551252	NA	1.33526	1.21387	-0.275021	5	35724198	35724296	99	+	1	0	0	0	0	5	0
ENSMUSG00000087703:E004	ENSMUSG00000087703	E004	1.17759	0.648677	0.702764	0.401856	0.876997	0.078133	1.64558	8.79319	5	35724385	35724485	101	+	0	0	0	0	0	7	2
ENSMUSG00000087704:E001	ENSMUSG00000087704	E001	0.581696	5.48045	0.11671	0.73263	NA	0.797083	0.0412805	-8.54243	2	121293703	121293805	103	-	0	1	1	2	0	0	0
ENSMUSG00000087704:E002	ENSMUSG00000087704	E002	0.262169	14	0.350822	0.553648	NA	0.387337	1.83937	4.4953	2	121295017	121295083	67	-	0	0	0	1	0	1	0
ENSMUSG00000087704:E003	ENSMUSG00000087704	E003	0.426812	5.66208	-0.00376566	1	NA	0.684034	0.0412796	-8.10116	2	121295629	121295678	50	-	0	0	1	2	0	0	0
ENSMUSG00000087704:E004	ENSMUSG00000087704	E004	0.405352	14	0.00956558	0.922088	NA	0.667998	0.0412795	-8.03272	2	121295925	121296008	84	-	0	0	0	3	0	0	0
ENSMUSG00000087707:E001	ENSMUSG00000087707	E001	0.146991	NA	NA	NA	NA	NA	NA	NA	8	118726900	118726987	88	+	0	0	0	0	1	0	0
ENSMUSG00000087708:E001	ENSMUSG00000087708	E001	0	NA	NA	NA	NA	NA	NA	NA	X	66728415	66728553	139	+	0	0	0	0	0	0	0
ENSMUSG00000087710:E001	ENSMUSG00000087710	E001	0	NA	NA	NA	NA	NA	NA	NA	17	86703298	86703407	110	-	0	0	0	0	0	0	0
ENSMUSG00000087712:E001	ENSMUSG00000087712	E001	0	NA	NA	NA	NA	NA	NA	NA	X	101912630	101912724	95	-	0	0	0	0	0	0	0
ENSMUSG00000087714:E001	ENSMUSG00000087714	E001	0	NA	NA	NA	NA	NA	NA	NA	4	108521924	108522030	107	-	0	0	0	0	0	0	0
ENSMUSG00000087715:E001	ENSMUSG00000087715	E001	0	NA	NA	NA	NA	NA	NA	NA	18	32621920	32622056	137	-	0	0	0	0	0	0	0
ENSMUSG00000087716:E001	ENSMUSG00000087716	E001	0	NA	NA	NA	NA	NA	NA	NA	X	121308217	121308340	124	-	0	0	0	0	0	0	0
ENSMUSG00000087717:E001	ENSMUSG00000087717	E001	0	NA	NA	NA	NA	NA	NA	NA	18	79553557	79553677	121	-	0	0	0	0	0	0	0
ENSMUSG00000087718:E001	ENSMUSG00000087718	E001	0	NA	NA	NA	NA	NA	NA	NA	10	110904795	110904900	106	-	0	0	0	0	0	0	0
ENSMUSG00000087719:E001	ENSMUSG00000087719	E001	0	NA	NA	NA	NA	NA	NA	NA	10	42820463	42820767	305	-	0	0	0	0	0	0	0
ENSMUSG00000087720:E001	ENSMUSG00000087720	E001	0	NA	NA	NA	NA	NA	NA	NA	3	94920322	94920423	102	-	0	0	0	0	0	0	0
ENSMUSG00000087721:E001	ENSMUSG00000087721	E001	0	NA	NA	NA	NA	NA	NA	NA	1	135150666	135150766	101	-	0	0	0	0	0	0	0
ENSMUSG00000087722:E001	ENSMUSG00000087722	E001	0.290001	NA	NA	NA	NA	NA	NA	NA	5	110328032	110328183	152	+	0	1	0	1	0	0	0
ENSMUSG00000087723:E001	ENSMUSG00000087723	E001	0	NA	NA	NA	NA	NA	NA	NA	10	101544177	101544308	132	+	0	0	0	0	0	0	0
ENSMUSG00000087724:E001	ENSMUSG00000087724	E001	0	NA	NA	NA	NA	NA	NA	NA	X	67595330	67595438	109	-	0	0	0	0	0	0	0
ENSMUSG00000087726:E001	ENSMUSG00000087726	E001	0	NA	NA	NA	NA	NA	NA	NA	3	126152456	126152723	268	-	0	0	0	0	0	0	0
ENSMUSG00000087728:E001	ENSMUSG00000087728	E001	0	NA	NA	NA	NA	NA	NA	NA	9	20807034	20807354	321	+	0	0	0	0	0	0	0
ENSMUSG00000087730:E001	ENSMUSG00000087730	E001	0	NA	NA	NA	NA	NA	NA	NA	4	41172742	41172844	103	-	0	0	0	0	0	0	0
ENSMUSG00000087731:E001	ENSMUSG00000087731	E001	0	NA	NA	NA	NA	NA	NA	NA	9	87200109	87200242	134	+	0	0	0	0	0	0	0
ENSMUSG00000087732:E001	ENSMUSG00000087732	E001	0	NA	NA	NA	NA	NA	NA	NA	16	47506319	47506425	107	-	0	0	0	0	0	0	0
ENSMUSG00000087734:E001	ENSMUSG00000087734	E001	0	NA	NA	NA	NA	NA	NA	NA	9	45879550	45879648	99	-	0	0	0	0	0	0	0
ENSMUSG00000087736:E001	ENSMUSG00000087736	E001	0	NA	NA	NA	NA	NA	NA	NA	17	87053694	87053825	132	-	0	0	0	0	0	0	0
ENSMUSG00000087737:E001	ENSMUSG00000087737	E001	0	NA	NA	NA	NA	NA	NA	NA	15	91559671	91559783	113	-	0	0	0	0	0	0	0
ENSMUSG00000087739:E001	ENSMUSG00000087739	E001	7.76434	NA	NA	NA	NA	NA	NA	NA	2	104040669	104040807	139	+	9	8	3	17	6	10	3
ENSMUSG00000087741:E001	ENSMUSG00000087741	E001	0	NA	NA	NA	NA	NA	NA	NA	11	23776903	23777047	145	-	0	0	0	0	0	0	0
ENSMUSG00000087742:E001	ENSMUSG00000087742	E001	0	NA	NA	NA	NA	NA	NA	NA	3	27108982	27109095	114	+	0	0	0	0	0	0	0
ENSMUSG00000087743:E001	ENSMUSG00000087743	E001	0	NA	NA	NA	NA	NA	NA	NA	3	122464727	122464882	156	+	0	0	0	0	0	0	0
ENSMUSG00000087744:E001	ENSMUSG00000087744	E001	0.301874	NA	NA	NA	NA	NA	NA	NA	9	70799556	70799637	82	-	0	1	0	0	1	0	0
ENSMUSG00000087746:E001	ENSMUSG00000087746	E001	0	NA	NA	NA	NA	NA	NA	NA	18	65907163	65907222	60	-	0	0	0	0	0	0	0
ENSMUSG00000087747:E001	ENSMUSG00000087747	E001	0	NA	NA	NA	NA	NA	NA	NA	1	171308047	171308137	91	+	0	0	0	0	0	0	0
ENSMUSG00000087748:E001	ENSMUSG00000087748	E001	4.28587	NA	NA	NA	NA	NA	NA	NA	5	65136302	65136420	119	+	2	4	5	4	2	5	8
ENSMUSG00000087750:E001	ENSMUSG00000087750	E001	0	NA	NA	NA	NA	NA	NA	NA	8	77569495	77569602	108	-	0	0	0	0	0	0	0
ENSMUSG00000087754:E001	ENSMUSG00000087754	E001	0	NA	NA	NA	NA	NA	NA	NA	14	49001717	49001836	120	-	0	0	0	0	0	0	0
ENSMUSG00000087756:E001	ENSMUSG00000087756	E001	0	NA	NA	NA	NA	NA	NA	NA	14	48652499	48652602	104	+	0	0	0	0	0	0	0
ENSMUSG00000087758:E001	ENSMUSG00000087758	E001	0	NA	NA	NA	NA	NA	NA	NA	4	34434296	34434401	106	+	0	0	0	0	0	0	0
ENSMUSG00000087759:E001	ENSMUSG00000087759	E001	0	NA	NA	NA	NA	NA	NA	NA	3	100738452	100738713	262	-	0	0	0	0	0	0	0
ENSMUSG00000087760:E001	ENSMUSG00000087760	E001	0	NA	NA	NA	NA	NA	NA	NA	15	23646420	23646577	158	-	0	0	0	0	0	0	0
ENSMUSG00000087761:E001	ENSMUSG00000087761	E001	0	NA	NA	NA	NA	NA	NA	NA	8	77807535	77807640	106	+	0	0	0	0	0	0	0
ENSMUSG00000087764:E001	ENSMUSG00000087764	E001	0	NA	NA	NA	NA	NA	NA	NA	1	45772962	45773164	203	+	0	0	0	0	0	0	0
ENSMUSG00000087765:E001	ENSMUSG00000087765	E001	0	NA	NA	NA	NA	NA	NA	NA	X	113878331	113878454	124	-	0	0	0	0	0	0	0
ENSMUSG00000087766:E001	ENSMUSG00000087766	E001	0	NA	NA	NA	NA	NA	NA	NA	6	42832779	42832884	106	+	0	0	0	0	0	0	0
ENSMUSG00000087767:E001	ENSMUSG00000087767	E001	0	NA	NA	NA	NA	NA	NA	NA	2	121891571	121891684	114	-	0	0	0	0	0	0	0
ENSMUSG00000087768:E001	ENSMUSG00000087768	E001	0	NA	NA	NA	NA	NA	NA	NA	5	20264341	20264440	100	+	0	0	0	0	0	0	0
ENSMUSG00000087769:E001	ENSMUSG00000087769	E001	0	NA	NA	NA	NA	NA	NA	NA	8	50563241	50563303	63	+	0	0	0	0	0	0	0
ENSMUSG00000087772:E001	ENSMUSG00000087772	E001	0	NA	NA	NA	NA	NA	NA	NA	14	68166953	68167074	122	-	0	0	0	0	0	0	0
ENSMUSG00000087774:E001	ENSMUSG00000087774	E001	0	NA	NA	NA	NA	NA	NA	NA	10	70501192	70501503	312	-	0	0	0	0	0	0	0
ENSMUSG00000087775:E001	ENSMUSG00000087775	E001	0	NA	NA	NA	NA	NA	NA	NA	3	22251374	22251663	290	+	0	0	0	0	0	0	0
ENSMUSG00000087776:E001	ENSMUSG00000087776	E001	0	NA	NA	NA	NA	NA	NA	NA	3	132787225	132787335	111	-	0	0	0	0	0	0	0
ENSMUSG00000087777:E001	ENSMUSG00000087777	E001	0	NA	NA	NA	NA	NA	NA	NA	6	33088646	33088749	104	-	0	0	0	0	0	0	0
ENSMUSG00000087779:E001	ENSMUSG00000087779	E001	0.863213	NA	NA	NA	NA	NA	NA	NA	11	85493759	85493905	147	+	0	1	0	2	2	0	1
ENSMUSG00000087780:E001	ENSMUSG00000087780	E001	0	NA	NA	NA	NA	NA	NA	NA	12	4999266	4999368	103	-	0	0	0	0	0	0	0
ENSMUSG00000087781:E001	ENSMUSG00000087781	E001	0	NA	NA	NA	NA	NA	NA	NA	7	124492906	124493048	143	+	0	0	0	0	0	0	0
ENSMUSG00000087782:E001	ENSMUSG00000087782	E001	4.07767	NA	NA	NA	NA	NA	NA	NA	1	13334498	13334609	112	-	4	6	5	3	5	1	4
ENSMUSG00000087783:E001	ENSMUSG00000087783	E001	0	NA	NA	NA	NA	NA	NA	NA	19	36384792	36384897	106	-	0	0	0	0	0	0	0
ENSMUSG00000087784:E001	ENSMUSG00000087784	E001	0	NA	NA	NA	NA	NA	NA	NA	5	124257763	124258026	264	+	0	0	0	0	0	0	0
ENSMUSG00000087785:E001	ENSMUSG00000087785	E001	1.59388	NA	NA	NA	NA	NA	NA	NA	2	128780376	128780499	124	+	0	0	0	0	3	0	8
ENSMUSG00000087786:E001	ENSMUSG00000087786	E001	0	NA	NA	NA	NA	NA	NA	NA	5	100517284	100517443	160	-	0	0	0	0	0	0	0
ENSMUSG00000087789:E001	ENSMUSG00000087789	E001	0	NA	NA	NA	NA	NA	NA	NA	2	71450514	71450614	101	-	0	0	0	0	0	0	0
ENSMUSG00000087790:E001	ENSMUSG00000087790	E001	10.0755	NA	NA	NA	NA	NA	NA	NA	12	65056573	65056658	86	+	7	9	7	8	17	13	10
ENSMUSG00000087791:E001	ENSMUSG00000087791	E001	0.569102	NA	NA	NA	NA	NA	NA	NA	5	99655701	99655832	132	+	1	0	1	1	1	0	0
ENSMUSG00000087792:E001	ENSMUSG00000087792	E001	0	NA	NA	NA	NA	NA	NA	NA	11	87694482	87694581	100	-	0	0	0	0	0	0	0
ENSMUSG00000087793:E001	ENSMUSG00000087793	E001	2.63767	NA	NA	NA	NA	NA	NA	NA	16	35722087	35722233	147	-	1	5	3	0	6	3	0
ENSMUSG00000087794:E001	ENSMUSG00000087794	E001	8.49229	NA	NA	NA	NA	NA	NA	NA	2	61798180	61798296	117	+	0	12	4	5	15	11	12
ENSMUSG00000087795:E001	ENSMUSG00000087795	E001	0.127051	NA	NA	NA	NA	NA	NA	NA	3	142795102	142795194	93	+	0	0	0	0	0	1	0
ENSMUSG00000087796:E001	ENSMUSG00000087796	E001	0	NA	NA	NA	NA	NA	NA	NA	14	13868143	13868239	97	+	0	0	0	0	0	0	0
ENSMUSG00000087798:E001	ENSMUSG00000087798	E001	0	NA	NA	NA	NA	NA	NA	NA	10	93916169	93916336	168	-	0	0	0	0	0	0	0
ENSMUSG00000087799:E001	ENSMUSG00000087799	E001	0	NA	NA	NA	NA	NA	NA	NA	6	89249468	89249602	135	-	0	0	0	0	0	0	0
ENSMUSG00000087800:E001	ENSMUSG00000087800	E001	0	NA	NA	NA	NA	NA	NA	NA	2	165270046	165270176	131	-	0	0	0	0	0	0	0
ENSMUSG00000087801:E001	ENSMUSG00000087801	E001	0	NA	NA	NA	NA	NA	NA	NA	9	54537185	54537402	218	+	0	0	0	0	0	0	0
ENSMUSG00000087802:E001	ENSMUSG00000087802	E001	0	NA	NA	NA	NA	NA	NA	NA	10	11330489	11330626	138	-	0	0	0	0	0	0	0
ENSMUSG00000087804:E001	ENSMUSG00000087804	E001	0	NA	NA	NA	NA	NA	NA	NA	1	99017364	99017463	100	+	0	0	0	0	0	0	0
ENSMUSG00000087805:E001	ENSMUSG00000087805	E001	0	NA	NA	NA	NA	NA	NA	NA	15	53383919	53383984	66	+	0	0	0	0	0	0	0
ENSMUSG00000087806:E001	ENSMUSG00000087806	E001	0	NA	NA	NA	NA	NA	NA	NA	3	119638744	119638874	131	-	0	0	0	0	0	0	0
ENSMUSG00000087807:E001	ENSMUSG00000087807	E001	0.946062	NA	NA	NA	NA	NA	NA	NA	4	117570134	117570207	74	+	5	0	0	0	2	0	0
ENSMUSG00000087808:E001	ENSMUSG00000087808	E001	0.144114	NA	NA	NA	NA	NA	NA	NA	6	35243595	35243750	156	+	0	0	0	0	0	0	1
ENSMUSG00000087810:E001	ENSMUSG00000087810	E001	0	NA	NA	NA	NA	NA	NA	NA	11	92910297	92910439	143	+	0	0	0	0	0	0	0
ENSMUSG00000087812:E001	ENSMUSG00000087812	E001	0	NA	NA	NA	NA	NA	NA	NA	14	86408522	86408661	140	+	0	0	0	0	0	0	0
ENSMUSG00000087813:E001	ENSMUSG00000087813	E001	0	NA	NA	NA	NA	NA	NA	NA	5	21117083	21117201	119	-	0	0	0	0	0	0	0
ENSMUSG00000087815:E001	ENSMUSG00000087815	E001	0	NA	NA	NA	NA	NA	NA	NA	3	58975630	58975731	102	+	0	0	0	0	0	0	0
ENSMUSG00000087816:E001	ENSMUSG00000087816	E001	3.62426	NA	NA	NA	NA	NA	NA	NA	18	10757536	10757657	122	+	1	2	0	0	8	9	6
ENSMUSG00000087817:E001	ENSMUSG00000087817	E001	0	NA	NA	NA	NA	NA	NA	NA	9	113403475	113403771	297	+	0	0	0	0	0	0	0
ENSMUSG00000087819:E001	ENSMUSG00000087819	E001	110.687	NA	NA	NA	NA	NA	NA	NA	10	111481493	111481636	144	+	105	130	110	59	104	157	114
ENSMUSG00000087820:E001	ENSMUSG00000087820	E001	0	NA	NA	NA	NA	NA	NA	NA	1	74206554	74206620	67	-	0	0	0	0	0	0	0
ENSMUSG00000087823:E001	ENSMUSG00000087823	E001	0	NA	NA	NA	NA	NA	NA	NA	1	63575488	63575590	103	-	0	0	0	0	0	0	0
ENSMUSG00000087825:E001	ENSMUSG00000087825	E001	0	NA	NA	NA	NA	NA	NA	NA	3	65525701	65525793	93	+	0	0	0	0	0	0	0
ENSMUSG00000087829:E001	ENSMUSG00000087829	E001	0	NA	NA	NA	NA	NA	NA	NA	17	67551607	67551883	277	+	0	0	0	0	0	0	0
ENSMUSG00000087830:E001	ENSMUSG00000087830	E001	0	NA	NA	NA	NA	NA	NA	NA	19	8681835	8682163	329	-	0	0	0	0	0	0	0
ENSMUSG00000087831:E001	ENSMUSG00000087831	E001	0.868715	NA	NA	NA	NA	NA	NA	NA	6	21013112	21013242	131	-	0	0	1	0	3	1	1
ENSMUSG00000087832:E001	ENSMUSG00000087832	E001	0	NA	NA	NA	NA	NA	NA	NA	X	138422715	138422819	105	-	0	0	0	0	0	0	0
ENSMUSG00000087833:E001	ENSMUSG00000087833	E001	0	NA	NA	NA	NA	NA	NA	NA	11	17548286	17548609	324	+	0	0	0	0	0	0	0
ENSMUSG00000087834:E001	ENSMUSG00000087834	E001	0	NA	NA	NA	NA	NA	NA	NA	7	66370392	66370481	90	-	0	0	0	0	0	0	0
ENSMUSG00000087835:E001	ENSMUSG00000087835	E001	0	NA	NA	NA	NA	NA	NA	NA	3	92949158	92949259	102	-	0	0	0	0	0	0	0
ENSMUSG00000087836:E001	ENSMUSG00000087836	E001	0	NA	NA	NA	NA	NA	NA	NA	15	30590287	30590405	119	+	0	0	0	0	0	0	0
ENSMUSG00000087838:E001	ENSMUSG00000087838	E001	0	NA	NA	NA	NA	NA	NA	NA	18	77806314	77806666	353	-	0	0	0	0	0	0	0
ENSMUSG00000087839:E001	ENSMUSG00000087839	E001	0	NA	NA	NA	NA	NA	NA	NA	13	96104463	96104562	100	-	0	0	0	0	0	0	0
ENSMUSG00000087841:E001	ENSMUSG00000087841	E001	0	NA	NA	NA	NA	NA	NA	NA	4	34086126	34086233	108	+	0	0	0	0	0	0	0
ENSMUSG00000087842:E001	ENSMUSG00000087842	E001	0	NA	NA	NA	NA	NA	NA	NA	12	113214149	113214252	104	+	0	0	0	0	0	0	0
ENSMUSG00000087843:E001	ENSMUSG00000087843	E001	0	NA	NA	NA	NA	NA	NA	NA	4	36756048	36756154	107	+	0	0	0	0	0	0	0
ENSMUSG00000087844:E001	ENSMUSG00000087844	E001	0	NA	NA	NA	NA	NA	NA	NA	4	48213119	48213215	97	-	0	0	0	0	0	0	0
ENSMUSG00000087845:E001	ENSMUSG00000087845	E001	0	NA	NA	NA	NA	NA	NA	NA	5	39346691	39346936	246	+	0	0	0	0	0	0	0
ENSMUSG00000087846:E001	ENSMUSG00000087846	E001	0	NA	NA	NA	NA	NA	NA	NA	6	30347371	30347466	96	-	0	0	0	0	0	0	0
ENSMUSG00000087847:E001	ENSMUSG00000087847	E001	0	NA	NA	NA	NA	NA	NA	NA	X	35838127	35838401	275	+	0	0	0	0	0	0	0
ENSMUSG00000087848:E001	ENSMUSG00000087848	E001	0	NA	NA	NA	NA	NA	NA	NA	3	69685467	69685580	114	+	0	0	0	0	0	0	0
ENSMUSG00000087850:E001	ENSMUSG00000087850	E001	0.443111	NA	NA	NA	NA	NA	NA	NA	6	144803500	144803632	133	-	0	1	0	0	0	0	2
ENSMUSG00000087852:E001	ENSMUSG00000087852	E001	0	NA	NA	NA	NA	NA	NA	NA	6	145287928	145288257	330	-	0	0	0	0	0	0	0
ENSMUSG00000087853:E001	ENSMUSG00000087853	E001	0	NA	NA	NA	NA	NA	NA	NA	10	115257624	115257929	306	-	0	0	0	0	0	0	0
ENSMUSG00000087854:E001	ENSMUSG00000087854	E001	0	NA	NA	NA	NA	NA	NA	NA	12	105645843	105645971	129	+	0	0	0	0	0	0	0
ENSMUSG00000087855:E001	ENSMUSG00000087855	E001	0	NA	NA	NA	NA	NA	NA	NA	12	109594956	109595030	75	+	0	0	0	0	0	0	0
ENSMUSG00000087857:E001	ENSMUSG00000087857	E001	0	NA	NA	NA	NA	NA	NA	NA	18	46985337	46985481	145	-	0	0	0	0	0	0	0
ENSMUSG00000087858:E001	ENSMUSG00000087858	E001	0	NA	NA	NA	NA	NA	NA	NA	3	10975469	10975586	118	-	0	0	0	0	0	0	0
ENSMUSG00000087859:E001	ENSMUSG00000087859	E001	0	NA	NA	NA	NA	NA	NA	NA	1	135353717	135353822	106	-	0	0	0	0	0	0	0
ENSMUSG00000087860:E001	ENSMUSG00000087860	E001	0	NA	NA	NA	NA	NA	NA	NA	13	103420802	103421082	281	-	0	0	0	0	0	0	0
ENSMUSG00000087861:E001	ENSMUSG00000087861	E001	0	NA	NA	NA	NA	NA	NA	NA	16	24406355	24406417	63	-	0	0	0	0	0	0	0
ENSMUSG00000087862:E001	ENSMUSG00000087862	E001	0	NA	NA	NA	NA	NA	NA	NA	9	19437687	19437815	129	+	0	0	0	0	0	0	0
ENSMUSG00000087863:E001	ENSMUSG00000087863	E001	0	NA	NA	NA	NA	NA	NA	NA	6	4382878	4383204	327	+	0	0	0	0	0	0	0
ENSMUSG00000087867:E001	ENSMUSG00000087867	E001	0	NA	NA	NA	NA	NA	NA	NA	6	25078772	25078903	132	-	0	0	0	0	0	0	0
ENSMUSG00000087869:E001	ENSMUSG00000087869	E001	0	NA	NA	NA	NA	NA	NA	NA	7	136509026	136509333	308	-	0	0	0	0	0	0	0
ENSMUSG00000087870:E001	ENSMUSG00000087870	E001	0	NA	NA	NA	NA	NA	NA	NA	8	128771170	128771296	127	+	0	0	0	0	0	0	0
ENSMUSG00000087871:E001	ENSMUSG00000087871	E001	0	NA	NA	NA	NA	NA	NA	NA	9	91839770	91839874	105	+	0	0	0	0	0	0	0
ENSMUSG00000087872:E001	ENSMUSG00000087872	E001	0	NA	NA	NA	NA	NA	NA	NA	13	16859185	16859472	288	-	0	0	0	0	0	0	0
ENSMUSG00000087873:E001	ENSMUSG00000087873	E001	0	NA	NA	NA	NA	NA	NA	NA	X	37060246	37060354	109	-	0	0	0	0	0	0	0
ENSMUSG00000087875:E001	ENSMUSG00000087875	E001	0	NA	NA	NA	NA	NA	NA	NA	1	176700617	176700724	108	+	0	0	0	0	0	0	0
ENSMUSG00000087876:E001	ENSMUSG00000087876	E001	0	NA	NA	NA	NA	NA	NA	NA	8	4274853	4275136	284	+	0	0	0	0	0	0	0
ENSMUSG00000087877:E001	ENSMUSG00000087877	E001	0	NA	NA	NA	NA	NA	NA	NA	3	131918259	131918353	95	+	0	0	0	0	0	0	0
ENSMUSG00000087878:E001	ENSMUSG00000087878	E001	0	NA	NA	NA	NA	NA	NA	NA	6	136281227	136281416	190	+	0	0	0	0	0	0	0
ENSMUSG00000087879:E001	ENSMUSG00000087879	E001	0	NA	NA	NA	NA	NA	NA	NA	18	26928102	26928329	228	-	0	0	0	0	0	0	0
ENSMUSG00000087880:E001	ENSMUSG00000087880	E001	0	NA	NA	NA	NA	NA	NA	NA	5	68566170	68566296	127	-	0	0	0	0	0	0	0
ENSMUSG00000087881:E001	ENSMUSG00000087881	E001	228.667	NA	NA	NA	NA	NA	NA	NA	11	69350518	69350661	144	-	244	285	387	190	123	139	213
ENSMUSG00000087883:E001	ENSMUSG00000087883	E001	0	NA	NA	NA	NA	NA	NA	NA	1	100252917	100253048	132	-	0	0	0	0	0	0	0
ENSMUSG00000087884:E001	ENSMUSG00000087884	E001	0	NA	NA	NA	NA	NA	NA	NA	10	10663154	10663284	131	+	0	0	0	0	0	0	0
ENSMUSG00000087885:E001	ENSMUSG00000087885	E001	69.4891	NA	NA	NA	NA	NA	NA	NA	12	109643748	109643818	71	+	113	111	88	87	29	18	38
ENSMUSG00000087886:E001	ENSMUSG00000087886	E001	0	NA	NA	NA	NA	NA	NA	NA	1	165497999	165498249	251	-	0	0	0	0	0	0	0
ENSMUSG00000087887:E001	ENSMUSG00000087887	E001	0	NA	NA	NA	NA	NA	NA	NA	2	150883723	150883866	144	+	0	0	0	0	0	0	0
ENSMUSG00000087890:E001	ENSMUSG00000087890	E001	0	NA	NA	NA	NA	NA	NA	NA	2	151435794	151435929	136	-	0	0	0	0	0	0	0
ENSMUSG00000087891:E001	ENSMUSG00000087891	E001	0	NA	NA	NA	NA	NA	NA	NA	10	42493423	42493746	324	-	0	0	0	0	0	0	0
ENSMUSG00000087892:E001	ENSMUSG00000087892	E001	0	NA	NA	NA	NA	NA	NA	NA	8	16852168	16852287	120	+	0	0	0	0	0	0	0
ENSMUSG00000087893:E001	ENSMUSG00000087893	E001	0	NA	NA	NA	NA	NA	NA	NA	3	17803621	17803747	127	-	0	0	0	0	0	0	0
ENSMUSG00000087894:E001	ENSMUSG00000087894	E001	1.30573	NA	NA	NA	NA	NA	NA	NA	4	138827376	138827476	101	-	0	1	2	3	0	0	3
ENSMUSG00000087895:E001	ENSMUSG00000087895	E001	0	NA	NA	NA	NA	NA	NA	NA	10	85333901	85334004	104	+	0	0	0	0	0	0	0
ENSMUSG00000087896:E001	ENSMUSG00000087896	E001	1.01371	NA	NA	NA	NA	NA	NA	NA	7	75668873	75668956	84	+	2	3	0	0	0	0	2
ENSMUSG00000087897:E001	ENSMUSG00000087897	E001	0	NA	NA	NA	NA	NA	NA	NA	6	47637143	47637219	77	+	0	0	0	0	0	0	0
ENSMUSG00000087898:E001	ENSMUSG00000087898	E001	0	NA	NA	NA	NA	NA	NA	NA	13	13789344	13789633	290	+	0	0	0	0	0	0	0
ENSMUSG00000087899:E001	ENSMUSG00000087899	E001	0.574734	NA	NA	NA	NA	NA	NA	NA	15	76215611	76215673	63	-	0	0	1	0	1	1	1
ENSMUSG00000087902:E001	ENSMUSG00000087902	E001	0	NA	NA	NA	NA	NA	NA	NA	3	82793656	82793897	242	-	0	0	0	0	0	0	0
ENSMUSG00000087903:E001	ENSMUSG00000087903	E001	0	NA	NA	NA	NA	NA	NA	NA	4	143204065	143204196	132	+	0	0	0	0	0	0	0
ENSMUSG00000087904:E001	ENSMUSG00000087904	E001	0	NA	NA	NA	NA	NA	NA	NA	6	141915078	141915292	215	-	0	0	0	0	0	0	0
ENSMUSG00000087905:E001	ENSMUSG00000087905	E001	0	NA	NA	NA	NA	NA	NA	NA	15	43224625	43224920	296	-	0	0	0	0	0	0	0
ENSMUSG00000087908:E001	ENSMUSG00000087908	E001	0	NA	NA	NA	NA	NA	NA	NA	1	102953415	102953548	134	-	0	0	0	0	0	0	0
ENSMUSG00000087909:E001	ENSMUSG00000087909	E001	0	NA	NA	NA	NA	NA	NA	NA	13	38898360	38898587	228	-	0	0	0	0	0	0	0
ENSMUSG00000087910:E001	ENSMUSG00000087910	E001	0	NA	NA	NA	NA	NA	NA	NA	2	116963237	116963549	313	+	0	0	0	0	0	0	0
ENSMUSG00000087911:E001	ENSMUSG00000087911	E001	0	NA	NA	NA	NA	NA	NA	NA	4	132931211	132931317	107	-	0	0	0	0	0	0	0
ENSMUSG00000087912:E001	ENSMUSG00000087912	E001	9.61421	NA	NA	NA	NA	NA	NA	NA	14	31015148	31015226	79	-	12	13	8	17	4	7	7
ENSMUSG00000087913:E001	ENSMUSG00000087913	E001	0	NA	NA	NA	NA	NA	NA	NA	13	46518684	46518761	78	+	0	0	0	0	0	0	0
ENSMUSG00000087914:E001	ENSMUSG00000087914	E001	0	NA	NA	NA	NA	NA	NA	NA	7	40363450	40363721	272	+	0	0	0	0	0	0	0
ENSMUSG00000087915:E001	ENSMUSG00000087915	E001	0.702525	NA	NA	NA	NA	NA	NA	NA	7	13338830	13339109	280	+	1	1	0	2	1	0	0
ENSMUSG00000087916:E001	ENSMUSG00000087916	E001	0	NA	NA	NA	NA	NA	NA	NA	14	20199996	20200112	117	-	0	0	0	0	0	0	0
ENSMUSG00000087917:E001	ENSMUSG00000087917	E001	0	NA	NA	NA	NA	NA	NA	NA	6	67804375	67804510	136	-	0	0	0	0	0	0	0
ENSMUSG00000087919:E001	ENSMUSG00000087919	E001	0	NA	NA	NA	NA	NA	NA	NA	4	14239618	14239744	127	+	0	0	0	0	0	0	0
ENSMUSG00000087921:E001	ENSMUSG00000087921	E001	0	NA	NA	NA	NA	NA	NA	NA	15	3798912	3799181	270	+	0	0	0	0	0	0	0
ENSMUSG00000087922:E001	ENSMUSG00000087922	E001	0	NA	NA	NA	NA	NA	NA	NA	7	118279861	118279965	105	+	0	0	0	0	0	0	0
ENSMUSG00000087923:E001	ENSMUSG00000087923	E001	0	NA	NA	NA	NA	NA	NA	NA	4	114844985	114845117	133	-	0	0	0	0	0	0	0
ENSMUSG00000087924:E001	ENSMUSG00000087924	E001	0	NA	NA	NA	NA	NA	NA	NA	6	38118383	38118486	104	+	0	0	0	0	0	0	0
ENSMUSG00000087925:E001	ENSMUSG00000087925	E001	0	NA	NA	NA	NA	NA	NA	NA	9	114602088	114602192	105	-	0	0	0	0	0	0	0
ENSMUSG00000087926:E001	ENSMUSG00000087926	E001	3.80298	NA	NA	NA	NA	NA	NA	NA	7	67570567	67570703	137	-	4	6	0	3	5	5	4
ENSMUSG00000087929:E001	ENSMUSG00000087929	E001	4.48645	NA	NA	NA	NA	NA	NA	NA	6	100494681	100494814	134	-	2	5	2	13	3	4	3
ENSMUSG00000087930:E001	ENSMUSG00000087930	E001	0	NA	NA	NA	NA	NA	NA	NA	1	140003825	140003966	142	+	0	0	0	0	0	0	0
ENSMUSG00000087932:E001	ENSMUSG00000087932	E001	0	NA	NA	NA	NA	NA	NA	NA	14	78191373	78191478	106	-	0	0	0	0	0	0	0
ENSMUSG00000087936:E001	ENSMUSG00000087936	E001	0	NA	NA	NA	NA	NA	NA	NA	3	53512002	53512126	125	+	0	0	0	0	0	0	0
ENSMUSG00000087937:E001	ENSMUSG00000087937	E001	0	NA	NA	NA	NA	NA	NA	NA	19	29986099	29986264	166	+	0	0	0	0	0	0	0
ENSMUSG00000087938:E001	ENSMUSG00000087938	E001	13.4979	NA	NA	NA	NA	NA	NA	NA	4	41312091	41312198	108	-	18	24	6	21	10	7	9
ENSMUSG00000087939:E001	ENSMUSG00000087939	E001	0	NA	NA	NA	NA	NA	NA	NA	12	4749752	4749856	105	+	0	0	0	0	0	0	0
ENSMUSG00000087940:E001	ENSMUSG00000087940	E001	0	NA	NA	NA	NA	NA	NA	NA	18	28309760	28309891	132	+	0	0	0	0	0	0	0
ENSMUSG00000087941:E001	ENSMUSG00000087941	E001	0	NA	NA	NA	NA	NA	NA	NA	14	56852758	56852816	59	-	0	0	0	0	0	0	0
ENSMUSG00000087942:E001	ENSMUSG00000087942	E001	0	NA	NA	NA	NA	NA	NA	NA	17	91812491	91812620	130	-	0	0	0	0	0	0	0
ENSMUSG00000087943:E001	ENSMUSG00000087943	E001	0	NA	NA	NA	NA	NA	NA	NA	4	139338304	139338360	57	+	0	0	0	0	0	0	0
ENSMUSG00000087945:E001	ENSMUSG00000087945	E001	0	NA	NA	NA	NA	NA	NA	NA	3	25546020	25546154	135	+	0	0	0	0	0	0	0
ENSMUSG00000087946:E001	ENSMUSG00000087946	E001	0	NA	NA	NA	NA	NA	NA	NA	6	99893226	99893547	322	-	0	0	0	0	0	0	0
ENSMUSG00000087947:E001	ENSMUSG00000087947	E001	0	NA	NA	NA	NA	NA	NA	NA	7	88087188	88087251	64	-	0	0	0	0	0	0	0
ENSMUSG00000087949:E001	ENSMUSG00000087949	E001	0	NA	NA	NA	NA	NA	NA	NA	1	53886828	53886941	114	-	0	0	0	0	0	0	0
ENSMUSG00000087950:E001	ENSMUSG00000087950	E001	0.585086	NA	NA	NA	NA	NA	NA	NA	18	12714811	12714895	85	+	0	0	0	0	3	0	1
ENSMUSG00000087951:E001	ENSMUSG00000087951	E001	0	NA	NA	NA	NA	NA	NA	NA	16	17006107	17006201	95	-	0	0	0	0	0	0	0
ENSMUSG00000087954:E001	ENSMUSG00000087954	E001	0	NA	NA	NA	NA	NA	NA	NA	5	64144248	64144381	134	+	0	0	0	0	0	0	0
ENSMUSG00000087956:E001	ENSMUSG00000087956	E001	0	NA	NA	NA	NA	NA	NA	NA	19	58786608	58786691	84	-	0	0	0	0	0	0	0
ENSMUSG00000087957:E001	ENSMUSG00000087957	E001	0	NA	NA	NA	NA	NA	NA	NA	18	63509895	63510014	120	+	0	0	0	0	0	0	0
ENSMUSG00000087958:E001	ENSMUSG00000087958	E001	0	NA	NA	NA	NA	NA	NA	NA	4	51540747	51541015	269	+	0	0	0	0	0	0	0
ENSMUSG00000087959:E001	ENSMUSG00000087959	E001	0	NA	NA	NA	NA	NA	NA	NA	17	78533903	78534013	111	-	0	0	0	0	0	0	0
ENSMUSG00000087960:E001	ENSMUSG00000087960	E001	0	NA	NA	NA	NA	NA	NA	NA	18	19707093	19707389	297	+	0	0	0	0	0	0	0
ENSMUSG00000087961:E001	ENSMUSG00000087961	E001	0	NA	NA	NA	NA	NA	NA	NA	X	137815156	137815440	285	-	0	0	0	0	0	0	0
ENSMUSG00000087963:E001	ENSMUSG00000087963	E001	26.4776	NA	NA	NA	NA	NA	NA	NA	13	49684301	49684433	133	+	52	20	12	43	24	14	25
ENSMUSG00000087964:E001	ENSMUSG00000087964	E001	0	NA	NA	NA	NA	NA	NA	NA	2	57653672	57653822	151	-	0	0	0	0	0	0	0
ENSMUSG00000087965:E001	ENSMUSG00000087965	E001	0	NA	NA	NA	NA	NA	NA	NA	15	91617152	91617437	286	-	0	0	0	0	0	0	0
ENSMUSG00000087966:E001	ENSMUSG00000087966	E001	0	NA	NA	NA	NA	NA	NA	NA	10	91005741	91005843	103	+	0	0	0	0	0	0	0
ENSMUSG00000087967:E001	ENSMUSG00000087967	E001	0	NA	NA	NA	NA	NA	NA	NA	4	62939341	62939474	134	+	0	0	0	0	0	0	0
ENSMUSG00000087968:E001	ENSMUSG00000087968	E001	501.688	NA	NA	NA	NA	NA	NA	NA	1	87776938	87777209	272	+	565	648	359	773	454	434	313
ENSMUSG00000087973:E001	ENSMUSG00000087973	E001	0	NA	NA	NA	NA	NA	NA	NA	2	85420137	85420280	144	+	0	0	0	0	0	0	0
ENSMUSG00000087975:E001	ENSMUSG00000087975	E001	0	NA	NA	NA	NA	NA	NA	NA	X	53306177	53306483	307	+	0	0	0	0	0	0	0
ENSMUSG00000087979:E001	ENSMUSG00000087979	E001	0	NA	NA	NA	NA	NA	NA	NA	16	23046959	23047064	106	+	0	0	0	0	0	0	0
ENSMUSG00000087980:E001	ENSMUSG00000087980	E001	0	NA	NA	NA	NA	NA	NA	NA	7	96919994	96920102	109	-	0	0	0	0	0	0	0
ENSMUSG00000087981:E001	ENSMUSG00000087981	E001	0	NA	NA	NA	NA	NA	NA	NA	8	26240150	26240408	259	-	0	0	0	0	0	0	0
ENSMUSG00000087982:E001	ENSMUSG00000087982	E001	0	NA	NA	NA	NA	NA	NA	NA	16	8873079	8873171	93	-	0	0	0	0	0	0	0
ENSMUSG00000087983:E001	ENSMUSG00000087983	E001	0	NA	NA	NA	NA	NA	NA	NA	X	129304796	129305073	278	-	0	0	0	0	0	0	0
ENSMUSG00000087985:E001	ENSMUSG00000087985	E001	0	NA	NA	NA	NA	NA	NA	NA	8	101539584	101539708	125	-	0	0	0	0	0	0	0
ENSMUSG00000087987:E001	ENSMUSG00000087987	E001	0	NA	NA	NA	NA	NA	NA	NA	4	127284731	127284833	103	-	0	0	0	0	0	0	0
ENSMUSG00000087989:E001	ENSMUSG00000087989	E001	0.146991	NA	NA	NA	NA	NA	NA	NA	7	63585922	63586022	101	+	0	0	0	0	1	0	0
ENSMUSG00000087990:E001	ENSMUSG00000087990	E001	0	NA	NA	NA	NA	NA	NA	NA	11	11913621	11913748	128	-	0	0	0	0	0	0	0
ENSMUSG00000087991:E001	ENSMUSG00000087991	E001	0.146991	NA	NA	NA	NA	NA	NA	NA	15	99174850	99174937	88	-	0	0	0	0	1	0	0
ENSMUSG00000087992:E001	ENSMUSG00000087992	E001	0	NA	NA	NA	NA	NA	NA	NA	9	113776182	113776298	117	-	0	0	0	0	0	0	0
ENSMUSG00000087994:E001	ENSMUSG00000087994	E001	0	NA	NA	NA	NA	NA	NA	NA	10	58704576	58704651	76	-	0	0	0	0	0	0	0
ENSMUSG00000087995:E001	ENSMUSG00000087995	E001	0	NA	NA	NA	NA	NA	NA	NA	6	83721296	83721392	97	+	0	0	0	0	0	0	0
ENSMUSG00000087997:E001	ENSMUSG00000087997	E001	0	NA	NA	NA	NA	NA	NA	NA	3	151926348	151926409	62	-	0	0	0	0	0	0	0
ENSMUSG00000087999:E001	ENSMUSG00000087999	E001	0	NA	NA	NA	NA	NA	NA	NA	18	82355977	82356106	130	-	0	0	0	0	0	0	0
ENSMUSG00000088000:E001	ENSMUSG00000088000	E001	0.135117	NA	NA	NA	NA	NA	NA	NA	1	4723277	4723379	103	-	0	0	0	1	0	0	0
ENSMUSG00000088001:E001	ENSMUSG00000088001	E001	0.135117	NA	NA	NA	NA	NA	NA	NA	11	87318694	87318799	106	-	0	0	0	1	0	0	0
ENSMUSG00000088002:E001	ENSMUSG00000088002	E001	0.260832	NA	NA	NA	NA	NA	NA	NA	12	77393104	77393202	99	+	2	0	0	0	0	0	0
ENSMUSG00000088004:E001	ENSMUSG00000088004	E001	3.60776	NA	NA	NA	NA	NA	NA	NA	3	9829620	9829728	109	-	5	3	0	8	7	3	0
ENSMUSG00000088005:E001	ENSMUSG00000088005	E001	0	NA	NA	NA	NA	NA	NA	NA	15	73349799	73349921	123	+	0	0	0	0	0	0	0
ENSMUSG00000088008:E001	ENSMUSG00000088008	E001	10.9016	NA	NA	NA	NA	NA	NA	NA	5	135053988	135054116	129	-	8	15	9	5	12	12	15
ENSMUSG00000088009:E001	ENSMUSG00000088009	E001	0	NA	NA	NA	NA	NA	NA	NA	14	83405631	83405764	134	+	0	0	0	0	0	0	0
ENSMUSG00000088010:E001	ENSMUSG00000088010	E001	0	NA	NA	NA	NA	NA	NA	NA	11	23063133	23063232	100	-	0	0	0	0	0	0	0
ENSMUSG00000088014:E001	ENSMUSG00000088014	E001	2.31253	NA	NA	NA	NA	NA	NA	NA	4	109160924	109161197	274	-	2	4	3	2	2	2	1
ENSMUSG00000088015:E001	ENSMUSG00000088015	E001	3.00075	NA	NA	NA	NA	NA	NA	NA	11	119390472	119390561	90	+	8	4	4	1	0	0	4
ENSMUSG00000088016:E001	ENSMUSG00000088016	E001	0	NA	NA	NA	NA	NA	NA	NA	3	104092381	104092482	102	+	0	0	0	0	0	0	0
ENSMUSG00000088017:E001	ENSMUSG00000088017	E001	0	NA	NA	NA	NA	NA	NA	NA	1	47751299	47751568	270	-	0	0	0	0	0	0	0
ENSMUSG00000088018:E001	ENSMUSG00000088018	E001	0	NA	NA	NA	NA	NA	NA	NA	2	91200162	91200267	106	+	0	0	0	0	0	0	0
ENSMUSG00000088019:E001	ENSMUSG00000088019	E001	0	NA	NA	NA	NA	NA	NA	NA	12	66561254	66561372	119	-	0	0	0	0	0	0	0
ENSMUSG00000088020:E001	ENSMUSG00000088020	E001	0	NA	NA	NA	NA	NA	NA	NA	11	90782413	90782549	137	-	0	0	0	0	0	0	0
ENSMUSG00000088021:E001	ENSMUSG00000088021	E001	0	NA	NA	NA	NA	NA	NA	NA	9	67104208	67104355	148	+	0	0	0	0	0	0	0
ENSMUSG00000088022:E001	ENSMUSG00000088022	E001	0	NA	NA	NA	NA	NA	NA	NA	17	28446861	28447148	288	+	0	0	0	0	0	0	0
ENSMUSG00000088025:E001	ENSMUSG00000088025	E001	0	NA	NA	NA	NA	NA	NA	NA	8	3803069	3803358	290	-	0	0	0	0	0	0	0
ENSMUSG00000088026:E001	ENSMUSG00000088026	E001	0	NA	NA	NA	NA	NA	NA	NA	X	132681887	132682089	203	+	0	0	0	0	0	0	0
ENSMUSG00000088027:E001	ENSMUSG00000088027	E001	0.135117	NA	NA	NA	NA	NA	NA	NA	19	23643409	23643510	102	+	0	0	0	1	0	0	0
ENSMUSG00000088028:E001	ENSMUSG00000088028	E001	0	NA	NA	NA	NA	NA	NA	NA	9	44363452	44363728	277	+	0	0	0	0	0	0	0
ENSMUSG00000088030:E001	ENSMUSG00000088030	E001	0.585086	NA	NA	NA	NA	NA	NA	NA	13	23682545	23682652	108	-	0	0	0	0	3	0	1
ENSMUSG00000088031:E001	ENSMUSG00000088031	E001	0	NA	NA	NA	NA	NA	NA	NA	6	83591821	83592143	323	-	0	0	0	0	0	0	0
ENSMUSG00000088036:E001	ENSMUSG00000088036	E001	0	NA	NA	NA	NA	NA	NA	NA	X	104076971	104077061	91	+	0	0	0	0	0	0	0
ENSMUSG00000088037:E001	ENSMUSG00000088037	E001	2.46007	NA	NA	NA	NA	NA	NA	NA	8	25631950	25632079	130	+	1	7	0	1	3	3	2
ENSMUSG00000088039:E001	ENSMUSG00000088039	E001	0	NA	NA	NA	NA	NA	NA	NA	12	78165546	78165666	121	+	0	0	0	0	0	0	0
ENSMUSG00000088040:E001	ENSMUSG00000088040	E001	0	NA	NA	NA	NA	NA	NA	NA	8	60807739	60807846	108	-	0	0	0	0	0	0	0
ENSMUSG00000088041:E001	ENSMUSG00000088041	E001	0	NA	NA	NA	NA	NA	NA	NA	4	131239277	131239410	134	+	0	0	0	0	0	0	0
ENSMUSG00000088043:E001	ENSMUSG00000088043	E001	0	NA	NA	NA	NA	NA	NA	NA	2	67420031	67420162	132	+	0	0	0	0	0	0	0
ENSMUSG00000088044:E001	ENSMUSG00000088044	E001	0	NA	NA	NA	NA	NA	NA	NA	9	43905898	43906002	105	-	0	0	0	0	0	0	0
ENSMUSG00000088045:E001	ENSMUSG00000088045	E001	0	NA	NA	NA	NA	NA	NA	NA	15	30004186	30004263	78	-	0	0	0	0	0	0	0
ENSMUSG00000088046:E001	ENSMUSG00000088046	E001	0	NA	NA	NA	NA	NA	NA	NA	14	94448221	94448351	131	-	0	0	0	0	0	0	0
ENSMUSG00000088047:E001	ENSMUSG00000088047	E001	0	NA	NA	NA	NA	NA	NA	NA	X	143413898	143414026	129	+	0	0	0	0	0	0	0
ENSMUSG00000088048:E001	ENSMUSG00000088048	E001	0	NA	NA	NA	NA	NA	NA	NA	5	60500833	60500940	108	-	0	0	0	0	0	0	0
ENSMUSG00000088049:E001	ENSMUSG00000088049	E001	0.57609	NA	NA	NA	NA	NA	NA	NA	16	20445653	20445927	275	+	0	0	0	1	3	0	0
ENSMUSG00000088050:E001	ENSMUSG00000088050	E001	0	NA	NA	NA	NA	NA	NA	NA	X	146293776	146293835	60	-	0	0	0	0	0	0	0
ENSMUSG00000088051:E001	ENSMUSG00000088051	E001	0	NA	NA	NA	NA	NA	NA	NA	8	36406094	36406244	151	-	0	0	0	0	0	0	0
ENSMUSG00000088052:E001	ENSMUSG00000088052	E001	0	NA	NA	NA	NA	NA	NA	NA	X	102856291	102856391	101	-	0	0	0	0	0	0	0
ENSMUSG00000088054:E001	ENSMUSG00000088054	E001	4.33694	NA	NA	NA	NA	NA	NA	NA	8	13189031	13189098	68	-	6	5	11	3	0	4	1
ENSMUSG00000088055:E001	ENSMUSG00000088055	E001	0	NA	NA	NA	NA	NA	NA	NA	4	15911567	15911634	68	-	0	0	0	0	0	0	0
ENSMUSG00000088056:E001	ENSMUSG00000088056	E001	0	NA	NA	NA	NA	NA	NA	NA	9	35144636	35144779	144	+	0	0	0	0	0	0	0
ENSMUSG00000088057:E001	ENSMUSG00000088057	E001	0	NA	NA	NA	NA	NA	NA	NA	7	81669728	81669835	108	+	0	0	0	0	0	0	0
ENSMUSG00000088058:E001	ENSMUSG00000088058	E001	0.423345	NA	NA	NA	NA	NA	NA	NA	16	84737350	84737476	127	+	0	0	0	1	0	0	2
ENSMUSG00000088060:E001	ENSMUSG00000088060	E001	0	NA	NA	NA	NA	NA	NA	NA	17	74000860	74001002	143	+	0	0	0	0	0	0	0
ENSMUSG00000088062:E001	ENSMUSG00000088062	E001	0	NA	NA	NA	NA	NA	NA	NA	15	33589606	33589736	131	-	0	0	0	0	0	0	0
ENSMUSG00000088063:E001	ENSMUSG00000088063	E001	0	NA	NA	NA	NA	NA	NA	NA	2	166768745	166768847	103	+	0	0	0	0	0	0	0
ENSMUSG00000088064:E001	ENSMUSG00000088064	E001	0	NA	NA	NA	NA	NA	NA	NA	2	162816311	162816468	158	-	0	0	0	0	0	0	0
ENSMUSG00000088066:E001	ENSMUSG00000088066	E001	1.8521	NA	NA	NA	NA	NA	NA	NA	2	71495271	71495374	104	+	0	1	3	3	3	3	0
ENSMUSG00000088067:E001	ENSMUSG00000088067	E001	0	NA	NA	NA	NA	NA	NA	NA	4	124697505	124697607	103	-	0	0	0	0	0	0	0
ENSMUSG00000088068:E001	ENSMUSG00000088068	E001	0	NA	NA	NA	NA	NA	NA	NA	12	70673646	70673746	101	+	0	0	0	0	0	0	0
ENSMUSG00000088069:E001	ENSMUSG00000088069	E001	0	NA	NA	NA	NA	NA	NA	NA	4	46118180	46118446	267	+	0	0	0	0	0	0	0
ENSMUSG00000088070:E001	ENSMUSG00000088070	E001	0	NA	NA	NA	NA	NA	NA	NA	18	84822002	84822304	303	+	0	0	0	0	0	0	0
ENSMUSG00000088071:E001	ENSMUSG00000088071	E001	0	NA	NA	NA	NA	NA	NA	NA	15	86212554	86212657	104	-	0	0	0	0	0	0	0
ENSMUSG00000088073:E001	ENSMUSG00000088073	E001	0	NA	NA	NA	NA	NA	NA	NA	4	21270075	21270430	356	+	0	0	0	0	0	0	0
ENSMUSG00000088075:E001	ENSMUSG00000088075	E001	0	NA	NA	NA	NA	NA	NA	NA	5	90893380	90893496	117	+	0	0	0	0	0	0	0
ENSMUSG00000088076:E001	ENSMUSG00000088076	E001	0	NA	NA	NA	NA	NA	NA	NA	9	9301391	9301452	62	+	0	0	0	0	0	0	0
ENSMUSG00000088077:E001	ENSMUSG00000088077	E001	0	NA	NA	NA	NA	NA	NA	NA	18	33004663	33004766	104	-	0	0	0	0	0	0	0
ENSMUSG00000088083:E001	ENSMUSG00000088083	E001	0	NA	NA	NA	NA	NA	NA	NA	16	47758440	47758671	232	+	0	0	0	0	0	0	0
ENSMUSG00000088084:E001	ENSMUSG00000088084	E001	0	NA	NA	NA	NA	NA	NA	NA	10	106055958	106056079	122	-	0	0	0	0	0	0	0
ENSMUSG00000088085:E001	ENSMUSG00000088085	E001	0	NA	NA	NA	NA	NA	NA	NA	5	117976454	117976560	107	-	0	0	0	0	0	0	0
ENSMUSG00000088086:E001	ENSMUSG00000088086	E001	1.12002	NA	NA	NA	NA	NA	NA	NA	9	122812564	122812831	268	+	0	2	0	1	2	3	0
ENSMUSG00000088088:E001	ENSMUSG00000088088	E001	227596	NA	NA	NA	NA	NA	NA	NA	4	43492788	43493058	271	-	282185	234364	190607	269512	208357	233133	194214
ENSMUSG00000088090:E001	ENSMUSG00000088090	E001	0.418644	NA	NA	NA	NA	NA	NA	NA	9	60042069	60042179	111	-	1	0	0	0	0	0	2
ENSMUSG00000088091:E001	ENSMUSG00000088091	E001	0	NA	NA	NA	NA	NA	NA	NA	11	86408826	86408945	120	+	0	0	0	0	0	0	0
ENSMUSG00000088093:E001	ENSMUSG00000088093	E001	0	NA	NA	NA	NA	NA	NA	NA	10	28954149	28954302	154	-	0	0	0	0	0	0	0
ENSMUSG00000088094:E001	ENSMUSG00000088094	E001	0	NA	NA	NA	NA	NA	NA	NA	3	8679359	8679477	119	-	0	0	0	0	0	0	0
ENSMUSG00000088095:E001	ENSMUSG00000088095	E001	0	NA	NA	NA	NA	NA	NA	NA	14	118299990	118300117	128	+	0	0	0	0	0	0	0
ENSMUSG00000088096:E001	ENSMUSG00000088096	E001	0	NA	NA	NA	NA	NA	NA	NA	1	144609004	144609110	107	-	0	0	0	0	0	0	0
ENSMUSG00000088097:E001	ENSMUSG00000088097	E001	0	NA	NA	NA	NA	NA	NA	NA	X	82897397	82897499	103	-	0	0	0	0	0	0	0
ENSMUSG00000088098:E001	ENSMUSG00000088098	E001	0	NA	NA	NA	NA	NA	NA	NA	18	26495435	26495565	131	+	0	0	0	0	0	0	0
ENSMUSG00000088099:E001	ENSMUSG00000088099	E001	0	NA	NA	NA	NA	NA	NA	NA	3	124848589	124848886	298	+	0	0	0	0	0	0	0
ENSMUSG00000088102:E001	ENSMUSG00000088102	E001	0.154883	NA	NA	NA	NA	NA	NA	NA	5	91982705	91982980	276	+	0	1	0	0	0	0	0
ENSMUSG00000088103:E001	ENSMUSG00000088103	E001	0	NA	NA	NA	NA	NA	NA	NA	5	8242723	8242866	144	+	0	0	0	0	0	0	0
ENSMUSG00000088104:E001	ENSMUSG00000088104	E001	0	NA	NA	NA	NA	NA	NA	NA	9	24351118	24351212	95	+	0	0	0	0	0	0	0
ENSMUSG00000088105:E001	ENSMUSG00000088105	E001	0.135117	NA	NA	NA	NA	NA	NA	NA	14	118775152	118775282	131	+	0	0	0	1	0	0	0
ENSMUSG00000088106:E001	ENSMUSG00000088106	E001	0	NA	NA	NA	NA	NA	NA	NA	11	109499714	109499824	111	-	0	0	0	0	0	0	0
ENSMUSG00000088108:E001	ENSMUSG00000088108	E001	49.2984	NA	NA	NA	NA	NA	NA	NA	13	95330600	95330737	138	+	67	55	80	45	45	31	20
ENSMUSG00000088111:E001	ENSMUSG00000088111	E001	0	NA	NA	NA	NA	NA	NA	NA	1	26566833	26566938	106	+	0	0	0	0	0	0	0
ENSMUSG00000088112:E001	ENSMUSG00000088112	E001	0.401094	NA	NA	NA	NA	NA	NA	NA	13	12666051	12666314	264	+	0	0	0	0	1	2	0
ENSMUSG00000088113:E001	ENSMUSG00000088113	E001	7.63293	NA	NA	NA	NA	NA	NA	NA	5	30170739	30170816	78	+	8	8	6	10	9	8	5
ENSMUSG00000088114:E001	ENSMUSG00000088114	E001	3.46755	NA	NA	NA	NA	NA	NA	NA	X	101141433	101141552	120	-	2	8	1	6	3	1	3
ENSMUSG00000088115:E001	ENSMUSG00000088115	E001	0	NA	NA	NA	NA	NA	NA	NA	3	24718716	24718981	266	+	0	0	0	0	0	0	0
ENSMUSG00000088116:E001	ENSMUSG00000088116	E001	0	NA	NA	NA	NA	NA	NA	NA	7	117776794	117776898	105	+	0	0	0	0	0	0	0
ENSMUSG00000088118:E001	ENSMUSG00000088118	E001	0	NA	NA	NA	NA	NA	NA	NA	6	8439353	8439664	312	+	0	0	0	0	0	0	0
ENSMUSG00000088119:E001	ENSMUSG00000088119	E001	1.71793	NA	NA	NA	NA	NA	NA	NA	11	118180941	118181035	95	-	3	3	1	2	1	0	2
ENSMUSG00000088121:E001	ENSMUSG00000088121	E001	0	NA	NA	NA	NA	NA	NA	NA	5	103658237	103658407	171	+	0	0	0	0	0	0	0
ENSMUSG00000088122:E001	ENSMUSG00000088122	E001	0.766525	NA	NA	NA	NA	NA	NA	NA	4	85909911	85910187	277	+	0	4	0	0	1	0	0
ENSMUSG00000088123:E001	ENSMUSG00000088123	E001	0	NA	NA	NA	NA	NA	NA	NA	5	132801678	132801956	279	+	0	0	0	0	0	0	0
ENSMUSG00000088124:E001	ENSMUSG00000088124	E001	0	NA	NA	NA	NA	NA	NA	NA	2	44428935	44429043	109	+	0	0	0	0	0	0	0
ENSMUSG00000088125:E001	ENSMUSG00000088125	E001	0.722291	NA	NA	NA	NA	NA	NA	NA	11	35214401	35214537	137	+	1	2	0	1	1	0	0
ENSMUSG00000088126:E001	ENSMUSG00000088126	E001	0	NA	NA	NA	NA	NA	NA	NA	18	30476407	30476518	112	+	0	0	0	0	0	0	0
ENSMUSG00000088128:E001	ENSMUSG00000088128	E001	0.69916	NA	NA	NA	NA	NA	NA	NA	15	76214101	76214205	105	-	0	1	0	2	1	1	0
ENSMUSG00000088132:E001	ENSMUSG00000088132	E001	0	NA	NA	NA	NA	NA	NA	NA	8	64161405	64161526	122	+	0	0	0	0	0	0	0
ENSMUSG00000088133:E001	ENSMUSG00000088133	E001	0	NA	NA	NA	NA	NA	NA	NA	15	17935578	17935885	308	+	0	0	0	0	0	0	0
ENSMUSG00000088134:E001	ENSMUSG00000088134	E001	0	NA	NA	NA	NA	NA	NA	NA	2	142786896	142787011	116	+	0	0	0	0	0	0	0
ENSMUSG00000088135:E001	ENSMUSG00000088135	E001	0	NA	NA	NA	NA	NA	NA	NA	11	29849461	29849600	140	+	0	0	0	0	0	0	0
ENSMUSG00000088136:E001	ENSMUSG00000088136	E001	0	NA	NA	NA	NA	NA	NA	NA	11	85297452	85297749	298	-	0	0	0	0	0	0	0
ENSMUSG00000088138:E001	ENSMUSG00000088138	E001	0	NA	NA	NA	NA	NA	NA	NA	9	102373118	102373220	103	+	0	0	0	0	0	0	0
ENSMUSG00000088139:E001	ENSMUSG00000088139	E001	0	NA	NA	NA	NA	NA	NA	NA	2	152417262	152417324	63	+	0	0	0	0	0	0	0
ENSMUSG00000088141:E001	ENSMUSG00000088141	E001	0.531067	NA	NA	NA	NA	NA	NA	NA	7	135566162	135566282	121	+	2	0	0	2	0	0	0
ENSMUSG00000088143:E001	ENSMUSG00000088143	E001	0	NA	NA	NA	NA	NA	NA	NA	18	83355199	83355364	166	-	0	0	0	0	0	0	0
ENSMUSG00000088144:E001	ENSMUSG00000088144	E001	0	NA	NA	NA	NA	NA	NA	NA	18	74906314	74906434	121	-	0	0	0	0	0	0	0
ENSMUSG00000088145:E001	ENSMUSG00000088145	E001	0	NA	NA	NA	NA	NA	NA	NA	1	159983496	159983605	110	-	0	0	0	0	0	0	0
ENSMUSG00000088146:E001	ENSMUSG00000088146	E001	0	NA	NA	NA	NA	NA	NA	NA	X	96150837	96150972	136	-	0	0	0	0	0	0	0
ENSMUSG00000088147:E001	ENSMUSG00000088147	E001	0	NA	NA	NA	NA	NA	NA	NA	10	129695978	129696101	124	+	0	0	0	0	0	0	0
ENSMUSG00000088148:E001	ENSMUSG00000088148	E001	14.7784	NA	NA	NA	NA	NA	NA	NA	13	21896918	21897049	132	-	9	21	6	8	13	46	4
ENSMUSG00000088149:E001	ENSMUSG00000088149	E001	0	NA	NA	NA	NA	NA	NA	NA	13	56342425	56342528	104	-	0	0	0	0	0	0	0
ENSMUSG00000088150:E001	ENSMUSG00000088150	E001	0	NA	NA	NA	NA	NA	NA	NA	5	29709634	29709962	329	+	0	0	0	0	0	0	0
ENSMUSG00000088151:E001	ENSMUSG00000088151	E001	1.98634	NA	NA	NA	NA	NA	NA	NA	10	128435914	128436044	131	+	0	0	0	0	1	2	11
ENSMUSG00000088152:E001	ENSMUSG00000088152	E001	0	NA	NA	NA	NA	NA	NA	NA	3	58978855	58979026	172	-	0	0	0	0	0	0	0
ENSMUSG00000088153:E001	ENSMUSG00000088153	E001	0	NA	NA	NA	NA	NA	NA	NA	1	10166539	10166778	240	+	0	0	0	0	0	0	0
ENSMUSG00000088154:E001	ENSMUSG00000088154	E001	0	NA	NA	NA	NA	NA	NA	NA	4	41050220	41050326	107	+	0	0	0	0	0	0	0
ENSMUSG00000088155:E001	ENSMUSG00000088155	E001	0.426812	NA	NA	NA	NA	NA	NA	NA	13	118036614	118036743	130	+	0	0	1	2	0	0	0
ENSMUSG00000088156:E001	ENSMUSG00000088156	E001	0	NA	NA	NA	NA	NA	NA	NA	15	10051826	10052113	288	+	0	0	0	0	0	0	0
ENSMUSG00000088157:E001	ENSMUSG00000088157	E001	0.127051	NA	NA	NA	NA	NA	NA	NA	X	59080891	59081122	232	-	0	0	0	0	0	1	0
ENSMUSG00000088158:E001	ENSMUSG00000088158	E001	9.24516	NA	NA	NA	NA	NA	NA	NA	12	80391678	80391751	74	-	10	27	3	10	8	6	0
ENSMUSG00000088159:E001	ENSMUSG00000088159	E001	0	NA	NA	NA	NA	NA	NA	NA	1	15019040	15019159	120	-	0	0	0	0	0	0	0
ENSMUSG00000088160:E001	ENSMUSG00000088160	E001	0	NA	NA	NA	NA	NA	NA	NA	14	100760168	100760268	101	-	0	0	0	0	0	0	0
ENSMUSG00000088161:E001	ENSMUSG00000088161	E001	0	NA	NA	NA	NA	NA	NA	NA	1	104485957	104486286	330	+	0	0	0	0	0	0	0
ENSMUSG00000088162:E001	ENSMUSG00000088162	E001	0	NA	NA	NA	NA	NA	NA	NA	8	31544463	31544686	224	-	0	0	0	0	0	0	0
ENSMUSG00000088164:E001	ENSMUSG00000088164	E001	0	NA	NA	NA	NA	NA	NA	NA	1	137367151	137367247	97	-	0	0	0	0	0	0	0
ENSMUSG00000088165:E001	ENSMUSG00000088165	E001	0	NA	NA	NA	NA	NA	NA	NA	10	42309775	42310019	245	+	0	0	0	0	0	0	0
ENSMUSG00000088166:E001	ENSMUSG00000088166	E001	0	NA	NA	NA	NA	NA	NA	NA	18	69173987	69174120	134	-	0	0	0	0	0	0	0
ENSMUSG00000088167:E001	ENSMUSG00000088167	E001	0	NA	NA	NA	NA	NA	NA	NA	1	149707377	149707482	106	-	0	0	0	0	0	0	0
ENSMUSG00000088168:E001	ENSMUSG00000088168	E001	0	NA	NA	NA	NA	NA	NA	NA	4	121083986	121084149	164	-	0	0	0	0	0	0	0
ENSMUSG00000088169:E001	ENSMUSG00000088169	E001	2.15873	NA	NA	NA	NA	NA	NA	NA	11	98711067	98711089	23	-	3	4	1	1	3	1	2
ENSMUSG00000088170:E001	ENSMUSG00000088170	E001	2.45977	NA	NA	NA	NA	NA	NA	NA	5	23487394	23487723	330	-	6	1	0	1	5	4	1
ENSMUSG00000088171:E001	ENSMUSG00000088171	E001	0	NA	NA	NA	NA	NA	NA	NA	2	25339651	25339745	95	+	0	0	0	0	0	0	0
ENSMUSG00000088172:E001	ENSMUSG00000088172	E001	0	NA	NA	NA	NA	NA	NA	NA	7	119969821	119969921	101	+	0	0	0	0	0	0	0
ENSMUSG00000088175:E001	ENSMUSG00000088175	E001	0.293982	NA	NA	NA	NA	NA	NA	NA	2	128089924	128090060	137	+	0	0	0	0	2	0	0
ENSMUSG00000088176:E001	ENSMUSG00000088176	E001	0.254103	NA	NA	NA	NA	NA	NA	NA	8	25678950	25679271	322	+	0	0	0	0	0	2	0
ENSMUSG00000088177:E001	ENSMUSG00000088177	E001	0	NA	NA	NA	NA	NA	NA	NA	6	127849221	127849519	299	+	0	0	0	0	0	0	0
ENSMUSG00000088179:E001	ENSMUSG00000088179	E001	0	NA	NA	NA	NA	NA	NA	NA	4	135583748	135583848	101	+	0	0	0	0	0	0	0
ENSMUSG00000088180:E001	ENSMUSG00000088180	E001	0	NA	NA	NA	NA	NA	NA	NA	14	56852830	56852888	59	-	0	0	0	0	0	0	0
ENSMUSG00000088181:E001	ENSMUSG00000088181	E001	0	NA	NA	NA	NA	NA	NA	NA	16	65961225	65961537	313	+	0	0	0	0	0	0	0
ENSMUSG00000088182:E001	ENSMUSG00000088182	E001	0	NA	NA	NA	NA	NA	NA	NA	8	35747449	35747562	114	+	0	0	0	0	0	0	0
ENSMUSG00000088183:E001	ENSMUSG00000088183	E001	0	NA	NA	NA	NA	NA	NA	NA	17	80033514	80033609	96	+	0	0	0	0	0	0	0
ENSMUSG00000088184:E001	ENSMUSG00000088184	E001	0.146991	NA	NA	NA	NA	NA	NA	NA	11	87444474	87444580	107	-	0	0	0	0	1	0	0
ENSMUSG00000088185:E001	ENSMUSG00000088185	E001	7305.67	NA	NA	NA	NA	NA	NA	NA	3	108554338	108554751	414	-	9298	6353	7447	8528	6245	6779	7019
ENSMUSG00000088187:E001	ENSMUSG00000088187	E001	0	NA	NA	NA	NA	NA	NA	NA	18	66676361	66676679	319	+	0	0	0	0	0	0	0
ENSMUSG00000088188:E001	ENSMUSG00000088188	E001	0	NA	NA	NA	NA	NA	NA	NA	5	136096260	136096431	172	-	0	0	0	0	0	0	0
ENSMUSG00000088189:E001	ENSMUSG00000088189	E001	0	NA	NA	NA	NA	NA	NA	NA	13	44838165	44838283	119	-	0	0	0	0	0	0	0
ENSMUSG00000088191:E001	ENSMUSG00000088191	E001	0	NA	NA	NA	NA	NA	NA	NA	15	27061736	27061866	131	-	0	0	0	0	0	0	0
ENSMUSG00000088192:E001	ENSMUSG00000088192	E001	0	NA	NA	NA	NA	NA	NA	NA	8	86233854	86233977	124	+	0	0	0	0	0	0	0
ENSMUSG00000088193:E001	ENSMUSG00000088193	E001	0.130416	NA	NA	NA	NA	NA	NA	NA	17	83947588	83947696	109	+	1	0	0	0	0	0	0
ENSMUSG00000088194:E001	ENSMUSG00000088194	E001	0	NA	NA	NA	NA	NA	NA	NA	2	81543235	81543342	108	-	0	0	0	0	0	0	0
ENSMUSG00000088195:E001	ENSMUSG00000088195	E001	0	NA	NA	NA	NA	NA	NA	NA	X	162850158	162850264	107	-	0	0	0	0	0	0	0
ENSMUSG00000088196:E001	ENSMUSG00000088196	E001	0	NA	NA	NA	NA	NA	NA	NA	1	128490040	128490173	134	+	0	0	0	0	0	0	0
ENSMUSG00000088197:E001	ENSMUSG00000088197	E001	0	NA	NA	NA	NA	NA	NA	NA	2	65376169	65376282	114	-	0	0	0	0	0	0	0
ENSMUSG00000088198:E001	ENSMUSG00000088198	E001	0	NA	NA	NA	NA	NA	NA	NA	10	51888625	51888752	128	+	0	0	0	0	0	0	0
ENSMUSG00000088200:E001	ENSMUSG00000088200	E001	0	NA	NA	NA	NA	NA	NA	NA	2	126634539	126634687	149	-	0	0	0	0	0	0	0
ENSMUSG00000088201:E001	ENSMUSG00000088201	E001	0	NA	NA	NA	NA	NA	NA	NA	15	36205260	36205322	63	+	0	0	0	0	0	0	0
ENSMUSG00000088203:E001	ENSMUSG00000088203	E001	0.156578	NA	NA	NA	NA	NA	NA	NA	13	45294654	45294996	343	-	0	0	1	0	0	0	0
ENSMUSG00000088204:E001	ENSMUSG00000088204	E001	0	NA	NA	NA	NA	NA	NA	NA	9	104994916	104995019	104	+	0	0	0	0	0	0	0
ENSMUSG00000088205:E001	ENSMUSG00000088205	E001	0.146991	NA	NA	NA	NA	NA	NA	NA	11	50809651	50809763	113	+	0	0	0	0	1	0	0
ENSMUSG00000088207:E001	ENSMUSG00000088207	E001	0	NA	NA	NA	NA	NA	NA	NA	12	4347647	4347760	114	+	0	0	0	0	0	0	0
ENSMUSG00000088208:E001	ENSMUSG00000088208	E001	1.72022	NA	NA	NA	NA	NA	NA	NA	6	125121724	125121859	136	+	3	3	0	1	3	0	2
ENSMUSG00000088209:E001	ENSMUSG00000088209	E001	0	NA	NA	NA	NA	NA	NA	NA	12	5843712	5843826	115	+	0	0	0	0	0	0	0
ENSMUSG00000088210:E001	ENSMUSG00000088210	E001	0	NA	NA	NA	NA	NA	NA	NA	5	75372041	75372145	105	-	0	0	0	0	0	0	0
ENSMUSG00000088211:E001	ENSMUSG00000088211	E001	0.156578	NA	NA	NA	NA	NA	NA	NA	X	8083992	8084093	102	+	0	0	1	0	0	0	0
ENSMUSG00000088212:E001	ENSMUSG00000088212	E001	0	NA	NA	NA	NA	NA	NA	NA	19	34796178	34796338	161	+	0	0	0	0	0	0	0
ENSMUSG00000088213:E001	ENSMUSG00000088213	E001	0	NA	NA	NA	NA	NA	NA	NA	2	145481407	145481731	325	-	0	0	0	0	0	0	0
ENSMUSG00000088216:E001	ENSMUSG00000088216	E001	0	NA	NA	NA	NA	NA	NA	NA	7	91392584	91392689	106	-	0	0	0	0	0	0	0
ENSMUSG00000088217:E001	ENSMUSG00000088217	E001	5.64522	NA	NA	NA	NA	NA	NA	NA	12	108862564	108862669	106	-	5	6	2	9	9	5	4
ENSMUSG00000088218:E001	ENSMUSG00000088218	E001	0	NA	NA	NA	NA	NA	NA	NA	3	146387742	146387844	103	-	0	0	0	0	0	0	0
ENSMUSG00000088220:E001	ENSMUSG00000088220	E001	0	NA	NA	NA	NA	NA	NA	NA	19	41744804	41745053	250	+	0	0	0	0	0	0	0
ENSMUSG00000088221:E001	ENSMUSG00000088221	E001	0	NA	NA	NA	NA	NA	NA	NA	10	90450910	90451004	95	+	0	0	0	0	0	0	0
ENSMUSG00000088222:E001	ENSMUSG00000088222	E001	0	NA	NA	NA	NA	NA	NA	NA	11	58661178	58661309	132	+	0	0	0	0	0	0	0
ENSMUSG00000088223:E001	ENSMUSG00000088223	E001	0	NA	NA	NA	NA	NA	NA	NA	11	21197708	21197976	269	-	0	0	0	0	0	0	0
ENSMUSG00000088224:E001	ENSMUSG00000088224	E001	5.8042	NA	NA	NA	NA	NA	NA	NA	17	73193912	73194016	105	+	4	11	2	8	8	0	7
ENSMUSG00000088225:E001	ENSMUSG00000088225	E001	0	NA	NA	NA	NA	NA	NA	NA	16	3535485	3535611	127	-	0	0	0	0	0	0	0
ENSMUSG00000088226:E001	ENSMUSG00000088226	E001	0	NA	NA	NA	NA	NA	NA	NA	2	164761659	164761974	316	+	0	0	0	0	0	0	0
ENSMUSG00000088227:E001	ENSMUSG00000088227	E001	0	NA	NA	NA	NA	NA	NA	NA	18	55179840	55179919	80	+	0	0	0	0	0	0	0
ENSMUSG00000088228:E001	ENSMUSG00000088228	E001	0	NA	NA	NA	NA	NA	NA	NA	11	56482949	56483044	96	+	0	0	0	0	0	0	0
ENSMUSG00000088229:E001	ENSMUSG00000088229	E001	0	NA	NA	NA	NA	NA	NA	NA	3	9402175	9402485	311	+	0	0	0	0	0	0	0
ENSMUSG00000088230:E001	ENSMUSG00000088230	E001	0	NA	NA	NA	NA	NA	NA	NA	11	86333206	86333308	103	+	0	0	0	0	0	0	0
ENSMUSG00000088231:E001	ENSMUSG00000088231	E001	0	NA	NA	NA	NA	NA	NA	NA	11	54829711	54829880	170	+	0	0	0	0	0	0	0
ENSMUSG00000088232:E001	ENSMUSG00000088232	E001	0	NA	NA	NA	NA	NA	NA	NA	X	155139896	155140027	132	+	0	0	0	0	0	0	0
ENSMUSG00000088233:E001	ENSMUSG00000088233	E001	0.720569	NA	NA	NA	NA	NA	NA	NA	8	123471384	123471497	114	+	0	0	0	0	0	0	5
ENSMUSG00000088234:E001	ENSMUSG00000088234	E001	0	NA	NA	NA	NA	NA	NA	NA	7	116691379	116691485	107	-	0	0	0	0	0	0	0
ENSMUSG00000088236:E001	ENSMUSG00000088236	E001	0	NA	NA	NA	NA	NA	NA	NA	9	20252793	20252888	96	-	0	0	0	0	0	0	0
ENSMUSG00000088237:E001	ENSMUSG00000088237	E001	0	NA	NA	NA	NA	NA	NA	NA	7	108120470	108120527	58	-	0	0	0	0	0	0	0
ENSMUSG00000088239:E001	ENSMUSG00000088239	E001	0	NA	NA	NA	NA	NA	NA	NA	6	142238539	142238827	289	-	0	0	0	0	0	0	0
ENSMUSG00000088240:E001	ENSMUSG00000088240	E001	0.154883	NA	NA	NA	NA	NA	NA	NA	5	93073861	93073996	136	+	0	1	0	0	0	0	0
ENSMUSG00000088241:E001	ENSMUSG00000088241	E001	0	NA	NA	NA	NA	NA	NA	NA	6	124095450	124095568	119	+	0	0	0	0	0	0	0
ENSMUSG00000088242:E001	ENSMUSG00000088242	E001	5.97817	NA	NA	NA	NA	NA	NA	NA	12	31858458	31858592	135	+	4	6	3	6	12	6	5
ENSMUSG00000088243:E001	ENSMUSG00000088243	E001	0	NA	NA	NA	NA	NA	NA	NA	9	20173087	20173239	153	+	0	0	0	0	0	0	0
ENSMUSG00000088244:E001	ENSMUSG00000088244	E001	0.853871	NA	NA	NA	NA	NA	NA	NA	17	3057799	3057919	121	-	0	3	0	1	0	2	0
ENSMUSG00000088245:E001	ENSMUSG00000088245	E001	0	NA	NA	NA	NA	NA	NA	NA	6	67897065	67897204	140	-	0	0	0	0	0	0	0
ENSMUSG00000088246:E001	ENSMUSG00000088246	E001	0	NA	NA	NA	NA	NA	NA	NA	1	167340369	167340424	56	-	0	0	0	0	0	0	0
ENSMUSG00000088248:E001	ENSMUSG00000088248	E001	1.91254	NA	NA	NA	NA	NA	NA	NA	8	70925525	70925618	94	+	0	0	0	0	5	7	2
ENSMUSG00000088249:E001	ENSMUSG00000088249	E001	40.3267	NA	NA	NA	NA	NA	NA	NA	16	84818097	84818194	98	+	25	42	28	60	45	55	31
ENSMUSG00000088250:E001	ENSMUSG00000088250	E001	0	NA	NA	NA	NA	NA	NA	NA	11	3656663	3656791	129	-	0	0	0	0	0	0	0
ENSMUSG00000088252:E001	ENSMUSG00000088252	E001	1.70387	NA	NA	NA	NA	NA	NA	NA	8	31149864	31149967	104	-	0	0	0	0	3	2	7
ENSMUSG00000088253:E001	ENSMUSG00000088253	E001	0	NA	NA	NA	NA	NA	NA	NA	10	57174030	57174129	100	+	0	0	0	0	0	0	0
ENSMUSG00000088254:E001	ENSMUSG00000088254	E001	29.5989	NA	NA	NA	NA	NA	NA	NA	9	64295931	64296065	135	+	45	37	23	16	23	30	35
ENSMUSG00000088255:E001	ENSMUSG00000088255	E001	0	NA	NA	NA	NA	NA	NA	NA	8	6223819	6223962	144	-	0	0	0	0	0	0	0
ENSMUSG00000088257:E001	ENSMUSG00000088257	E001	0	NA	NA	NA	NA	NA	NA	NA	10	29395036	29395163	128	+	0	0	0	0	0	0	0
ENSMUSG00000088258:E001	ENSMUSG00000088258	E001	0	NA	NA	NA	NA	NA	NA	NA	8	113528510	113528671	162	-	0	0	0	0	0	0	0
ENSMUSG00000088259:E001	ENSMUSG00000088259	E001	0.564531	NA	NA	NA	NA	NA	NA	NA	11	105141214	105141309	96	+	1	1	0	1	0	0	1
ENSMUSG00000088260:E001	ENSMUSG00000088260	E001	0	NA	NA	NA	NA	NA	NA	NA	3	33393057	33393199	143	-	0	0	0	0	0	0	0
ENSMUSG00000088261:E001	ENSMUSG00000088261	E001	0	NA	NA	NA	NA	NA	NA	NA	8	86965503	86965619	117	-	0	0	0	0	0	0	0
ENSMUSG00000088264:E001	ENSMUSG00000088264	E001	0	NA	NA	NA	NA	NA	NA	NA	X	121914560	121914659	100	+	0	0	0	0	0	0	0
ENSMUSG00000088265:E001	ENSMUSG00000088265	E001	0	NA	NA	NA	NA	NA	NA	NA	6	103588704	103588765	62	+	0	0	0	0	0	0	0
ENSMUSG00000088266:E001	ENSMUSG00000088266	E001	0	NA	NA	NA	NA	NA	NA	NA	19	27703876	27704007	132	-	0	0	0	0	0	0	0
ENSMUSG00000088268:E001	ENSMUSG00000088268	E001	0	NA	NA	NA	NA	NA	NA	NA	5	72971179	72971264	86	-	0	0	0	0	0	0	0
ENSMUSG00000088269:E001	ENSMUSG00000088269	E001	0.788977	NA	NA	NA	NA	NA	NA	NA	16	97498916	97499022	107	-	2	0	0	0	1	3	0
ENSMUSG00000088270:E001	ENSMUSG00000088270	E001	0	NA	NA	NA	NA	NA	NA	NA	10	83158025	83158127	103	-	0	0	0	0	0	0	0
ENSMUSG00000088273:E001	ENSMUSG00000088273	E001	0	NA	NA	NA	NA	NA	NA	NA	17	26223502	26223645	144	+	0	0	0	0	0	0	0
ENSMUSG00000088275:E001	ENSMUSG00000088275	E001	0	NA	NA	NA	NA	NA	NA	NA	X	134496810	134496916	107	+	0	0	0	0	0	0	0
ENSMUSG00000088276:E001	ENSMUSG00000088276	E001	0	NA	NA	NA	NA	NA	NA	NA	17	80104937	80105042	106	+	0	0	0	0	0	0	0
ENSMUSG00000088278:E001	ENSMUSG00000088278	E001	11.7297	NA	NA	NA	NA	NA	NA	NA	X	77579487	77579659	173	+	8	34	1	8	19	3	7
ENSMUSG00000088279:E001	ENSMUSG00000088279	E001	0	NA	NA	NA	NA	NA	NA	NA	11	107827374	107827660	287	+	0	0	0	0	0	0	0
ENSMUSG00000088280:E001	ENSMUSG00000088280	E001	0	NA	NA	NA	NA	NA	NA	NA	10	48437822	48437950	129	+	0	0	0	0	0	0	0
ENSMUSG00000088281:E001	ENSMUSG00000088281	E001	0	NA	NA	NA	NA	NA	NA	NA	7	45254453	45254554	102	-	0	0	0	0	0	0	0
ENSMUSG00000088282:E001	ENSMUSG00000088282	E001	0	NA	NA	NA	NA	NA	NA	NA	X	126900896	126901018	123	+	0	0	0	0	0	0	0
ENSMUSG00000088283:E001	ENSMUSG00000088283	E001	0	NA	NA	NA	NA	NA	NA	NA	16	88614527	88614610	84	-	0	0	0	0	0	0	0
ENSMUSG00000088284:E001	ENSMUSG00000088284	E001	0	NA	NA	NA	NA	NA	NA	NA	9	70517200	70517298	99	+	0	0	0	0	0	0	0
ENSMUSG00000088285:E001	ENSMUSG00000088285	E001	0	NA	NA	NA	NA	NA	NA	NA	4	108998602	108998706	105	-	0	0	0	0	0	0	0
ENSMUSG00000088286:E001	ENSMUSG00000088286	E001	0	NA	NA	NA	NA	NA	NA	NA	15	102373880	102373983	104	+	0	0	0	0	0	0	0
ENSMUSG00000088288:E001	ENSMUSG00000088288	E001	0	NA	NA	NA	NA	NA	NA	NA	16	68901896	68902181	286	+	0	0	0	0	0	0	0
ENSMUSG00000088291:E001	ENSMUSG00000088291	E001	0	NA	NA	NA	NA	NA	NA	NA	1	171732060	171732114	55	-	0	0	0	0	0	0	0
ENSMUSG00000088293:E001	ENSMUSG00000088293	E001	5.30559	NA	NA	NA	NA	NA	NA	NA	5	118148788	118148894	107	-	4	8	4	6	5	4	6
ENSMUSG00000088295:E001	ENSMUSG00000088295	E001	0	NA	NA	NA	NA	NA	NA	NA	4	94434224	94434484	261	-	0	0	0	0	0	0	0
ENSMUSG00000088296:E001	ENSMUSG00000088296	E001	0	NA	NA	NA	NA	NA	NA	NA	9	111075394	111075456	63	+	0	0	0	0	0	0	0
ENSMUSG00000088297:E001	ENSMUSG00000088297	E001	0	NA	NA	NA	NA	NA	NA	NA	2	71999666	71999792	127	-	0	0	0	0	0	0	0
ENSMUSG00000088298:E001	ENSMUSG00000088298	E001	0	NA	NA	NA	NA	NA	NA	NA	X	109115225	109115516	292	-	0	0	0	0	0	0	0
ENSMUSG00000088299:E001	ENSMUSG00000088299	E001	0.146991	NA	NA	NA	NA	NA	NA	NA	7	122446858	122447126	269	+	0	0	0	0	1	0	0
ENSMUSG00000088301:E001	ENSMUSG00000088301	E001	0	NA	NA	NA	NA	NA	NA	NA	X	157638203	157638296	94	-	0	0	0	0	0	0	0
ENSMUSG00000088302:E001	ENSMUSG00000088302	E001	2.46255	NA	NA	NA	NA	NA	NA	NA	2	72327687	72327994	308	+	2	3	0	6	1	5	1
ENSMUSG00000088303:E001	ENSMUSG00000088303	E001	0	NA	NA	NA	NA	NA	NA	NA	4	118164078	118164181	104	+	0	0	0	0	0	0	0
ENSMUSG00000088304:E001	ENSMUSG00000088304	E001	0	NA	NA	NA	NA	NA	NA	NA	18	64786329	64786428	100	-	0	0	0	0	0	0	0
ENSMUSG00000088307:E001	ENSMUSG00000088307	E001	0	NA	NA	NA	NA	NA	NA	NA	7	35217235	35217360	126	+	0	0	0	0	0	0	0
ENSMUSG00000088308:E001	ENSMUSG00000088308	E001	42.3825	NA	NA	NA	NA	NA	NA	NA	13	90098981	90099114	134	+	78	43	36	47	24	20	52
ENSMUSG00000088310:E001	ENSMUSG00000088310	E001	0	NA	NA	NA	NA	NA	NA	NA	19	11695041	11695179	139	+	0	0	0	0	0	0	0
ENSMUSG00000088311:E001	ENSMUSG00000088311	E001	0	NA	NA	NA	NA	NA	NA	NA	8	14273181	14273311	131	-	0	0	0	0	0	0	0
ENSMUSG00000088312:E001	ENSMUSG00000088312	E001	0	NA	NA	NA	NA	NA	NA	NA	8	42742807	42742912	106	+	0	0	0	0	0	0	0
ENSMUSG00000088313:E001	ENSMUSG00000088313	E001	0	NA	NA	NA	NA	NA	NA	NA	X	119526544	119526659	116	-	0	0	0	0	0	0	0
ENSMUSG00000088317:E001	ENSMUSG00000088317	E001	0	NA	NA	NA	NA	NA	NA	NA	9	106636318	106636583	266	+	0	0	0	0	0	0	0
ENSMUSG00000088318:E001	ENSMUSG00000088318	E001	0	NA	NA	NA	NA	NA	NA	NA	1	87251148	87251248	101	+	0	0	0	0	0	0	0
ENSMUSG00000088320:E001	ENSMUSG00000088320	E001	0	NA	NA	NA	NA	NA	NA	NA	8	18274712	18274821	110	-	0	0	0	0	0	0	0
ENSMUSG00000088322:E001	ENSMUSG00000088322	E001	0	NA	NA	NA	NA	NA	NA	NA	10	52905638	52905744	107	+	0	0	0	0	0	0	0
ENSMUSG00000088324:E001	ENSMUSG00000088324	E001	0.130416	NA	NA	NA	NA	NA	NA	NA	9	102547766	102547877	112	+	1	0	0	0	0	0	0
ENSMUSG00000088325:E001	ENSMUSG00000088325	E001	0	NA	NA	NA	NA	NA	NA	NA	15	98069752	98069880	129	+	0	0	0	0	0	0	0
ENSMUSG00000088326:E001	ENSMUSG00000088326	E001	0	NA	NA	NA	NA	NA	NA	NA	17	32956610	32956884	275	-	0	0	0	0	0	0	0
ENSMUSG00000088327:E001	ENSMUSG00000088327	E001	0	NA	NA	NA	NA	NA	NA	NA	5	30514578	30514684	107	-	0	0	0	0	0	0	0
ENSMUSG00000088329:E001	ENSMUSG00000088329	E001	1.55018	NA	NA	NA	NA	NA	NA	NA	8	69399725	69400020	296	+	4	5	0	0	0	2	0
ENSMUSG00000088331:E001	ENSMUSG00000088331	E001	0	NA	NA	NA	NA	NA	NA	NA	8	94698016	94698285	270	-	0	0	0	0	0	0	0
ENSMUSG00000088332:E001	ENSMUSG00000088332	E001	0.303568	NA	NA	NA	NA	NA	NA	NA	5	34530649	34530753	105	+	0	0	1	0	1	0	0
ENSMUSG00000088333:E001	ENSMUSG00000088333	E001	0	NA	NA	NA	NA	NA	NA	NA	1	3783876	3783933	58	-	0	0	0	0	0	0	0
ENSMUSG00000088334:E001	ENSMUSG00000088334	E001	0	NA	NA	NA	NA	NA	NA	NA	2	180837838	180837955	118	+	0	0	0	0	0	0	0
ENSMUSG00000088335:E001	ENSMUSG00000088335	E001	1.67064	NA	NA	NA	NA	NA	NA	NA	X	78550746	78550879	134	-	3	0	2	0	3	3	1
ENSMUSG00000088337:E001	ENSMUSG00000088337	E001	0	NA	NA	NA	NA	NA	NA	NA	12	9865347	9865450	104	-	0	0	0	0	0	0	0
ENSMUSG00000088338:E001	ENSMUSG00000088338	E001	0.526365	NA	NA	NA	NA	NA	NA	NA	4	34683879	34684185	307	+	3	0	0	1	0	0	0
ENSMUSG00000088339:E001	ENSMUSG00000088339	E001	0	NA	NA	NA	NA	NA	NA	NA	4	39865687	39865768	82	+	0	0	0	0	0	0	0
ENSMUSG00000088340:E001	ENSMUSG00000088340	E001	0	NA	NA	NA	NA	NA	NA	NA	2	61492766	61492894	129	+	0	0	0	0	0	0	0
ENSMUSG00000088342:E001	ENSMUSG00000088342	E001	0	NA	NA	NA	NA	NA	NA	NA	18	12578424	12578537	114	-	0	0	0	0	0	0	0
ENSMUSG00000088343:E001	ENSMUSG00000088343	E001	0	NA	NA	NA	NA	NA	NA	NA	10	104224838	104224899	62	-	0	0	0	0	0	0	0
ENSMUSG00000088344:E001	ENSMUSG00000088344	E001	0	NA	NA	NA	NA	NA	NA	NA	8	85315140	85315246	107	+	0	0	0	0	0	0	0
ENSMUSG00000088346:E001	ENSMUSG00000088346	E001	0	NA	NA	NA	NA	NA	NA	NA	3	115391554	115391685	132	+	0	0	0	0	0	0	0
ENSMUSG00000088348:E001	ENSMUSG00000088348	E001	0.426812	NA	NA	NA	NA	NA	NA	NA	2	29931427	29931523	97	-	0	0	1	2	0	0	0
ENSMUSG00000088349:E001	ENSMUSG00000088349	E001	2.00309	NA	NA	NA	NA	NA	NA	NA	4	117027211	117027309	99	+	0	1	1	2	5	2	3
ENSMUSG00000088350:E001	ENSMUSG00000088350	E001	0	NA	NA	NA	NA	NA	NA	NA	18	17126571	17126802	232	-	0	0	0	0	0	0	0
ENSMUSG00000088352:E001	ENSMUSG00000088352	E001	0	NA	NA	NA	NA	NA	NA	NA	11	3788892	3788990	99	+	0	0	0	0	0	0	0
ENSMUSG00000088353:E001	ENSMUSG00000088353	E001	0	NA	NA	NA	NA	NA	NA	NA	1	57467870	57468026	157	+	0	0	0	0	0	0	0
ENSMUSG00000088354:E001	ENSMUSG00000088354	E001	0	NA	NA	NA	NA	NA	NA	NA	7	24336340	24336465	126	-	0	0	0	0	0	0	0
ENSMUSG00000088356:E001	ENSMUSG00000088356	E001	0	NA	NA	NA	NA	NA	NA	NA	12	76691980	76692261	282	+	0	0	0	0	0	0	0
ENSMUSG00000088357:E001	ENSMUSG00000088357	E001	0	NA	NA	NA	NA	NA	NA	NA	15	86149584	86149851	268	+	0	0	0	0	0	0	0
ENSMUSG00000088358:E001	ENSMUSG00000088358	E001	0.432341	NA	NA	NA	NA	NA	NA	NA	6	115723695	115723832	138	-	0	0	0	0	0	0	3
ENSMUSG00000088359:E001	ENSMUSG00000088359	E001	11.8506	NA	NA	NA	NA	NA	NA	NA	5	23674289	23674381	93	-	12	15	17	12	12	6	8
ENSMUSG00000088360:E001	ENSMUSG00000088360	E001	0	NA	NA	NA	NA	NA	NA	NA	3	63770212	63770309	98	+	0	0	0	0	0	0	0
ENSMUSG00000088361:E001	ENSMUSG00000088361	E001	0	NA	NA	NA	NA	NA	NA	NA	7	13374481	13374748	268	+	0	0	0	0	0	0	0
ENSMUSG00000088362:E001	ENSMUSG00000088362	E001	0	NA	NA	NA	NA	NA	NA	NA	6	145366858	145366944	87	+	0	0	0	0	0	0	0
ENSMUSG00000088364:E001	ENSMUSG00000088364	E001	0	NA	NA	NA	NA	NA	NA	NA	15	72721321	72721387	67	-	0	0	0	0	0	0	0
ENSMUSG00000088365:E001	ENSMUSG00000088365	E001	0	NA	NA	NA	NA	NA	NA	NA	2	68484143	68484384	242	+	0	0	0	0	0	0	0
ENSMUSG00000088366:E001	ENSMUSG00000088366	E001	0	NA	NA	NA	NA	NA	NA	NA	13	9623380	9623627	248	-	0	0	0	0	0	0	0
ENSMUSG00000088367:E001	ENSMUSG00000088367	E001	0	NA	NA	NA	NA	NA	NA	NA	4	70412618	70412923	306	-	0	0	0	0	0	0	0
ENSMUSG00000088368:E001	ENSMUSG00000088368	E001	0	NA	NA	NA	NA	NA	NA	NA	2	23823053	23823227	175	+	0	0	0	0	0	0	0
ENSMUSG00000088369:E001	ENSMUSG00000088369	E001	0	NA	NA	NA	NA	NA	NA	NA	X	163069614	163069869	256	-	0	0	0	0	0	0	0
ENSMUSG00000088370:E001	ENSMUSG00000088370	E001	0	NA	NA	NA	NA	NA	NA	NA	19	17865317	17865419	103	-	0	0	0	0	0	0	0
ENSMUSG00000088371:E001	ENSMUSG00000088371	E001	2.4846	NA	NA	NA	NA	NA	NA	NA	1	89563360	89563474	115	+	3	6	0	1	7	0	0
ENSMUSG00000088372:E001	ENSMUSG00000088372	E001	0	NA	NA	NA	NA	NA	NA	NA	6	135148648	135148781	134	+	0	0	0	0	0	0	0
ENSMUSG00000088373:E001	ENSMUSG00000088373	E001	0	NA	NA	NA	NA	NA	NA	NA	3	138526421	138526424	4	+	0	0	0	0	0	0	0
ENSMUSG00000088374:E001	ENSMUSG00000088374	E001	0	NA	NA	NA	NA	NA	NA	NA	6	116765529	116765652	124	-	0	0	0	0	0	0	0
ENSMUSG00000088377:E001	ENSMUSG00000088377	E001	0	NA	NA	NA	NA	NA	NA	NA	15	99133067	99133172	106	-	0	0	0	0	0	0	0
ENSMUSG00000088378:E001	ENSMUSG00000088378	E001	0	NA	NA	NA	NA	NA	NA	NA	2	181512550	181512577	28	+	0	0	0	0	0	0	0
ENSMUSG00000088379:E001	ENSMUSG00000088379	E001	0	NA	NA	NA	NA	NA	NA	NA	6	90857537	90857632	96	+	0	0	0	0	0	0	0
ENSMUSG00000088380:E001	ENSMUSG00000088380	E001	0	NA	NA	NA	NA	NA	NA	NA	5	6410438	6410530	93	+	0	0	0	0	0	0	0
ENSMUSG00000088383:E001	ENSMUSG00000088383	E001	0.144114	NA	NA	NA	NA	NA	NA	NA	X	152868620	152868860	241	+	0	0	0	0	0	0	1
ENSMUSG00000088384:E001	ENSMUSG00000088384	E001	0	NA	NA	NA	NA	NA	NA	NA	18	38356578	38356674	97	+	0	0	0	0	0	0	0
ENSMUSG00000088385:E001	ENSMUSG00000088385	E001	0	NA	NA	NA	NA	NA	NA	NA	14	50918425	50918528	104	+	0	0	0	0	0	0	0
ENSMUSG00000088386:E001	ENSMUSG00000088386	E001	0	NA	NA	NA	NA	NA	NA	NA	12	54240755	54240900	146	-	0	0	0	0	0	0	0
ENSMUSG00000088387:E001	ENSMUSG00000088387	E001	0	NA	NA	NA	NA	NA	NA	NA	6	26460291	26460430	140	-	0	0	0	0	0	0	0
ENSMUSG00000088389:E001	ENSMUSG00000088389	E001	0.127051	NA	NA	NA	NA	NA	NA	NA	12	56266920	56267204	285	-	0	0	0	0	0	1	0
ENSMUSG00000088391:E001	ENSMUSG00000088391	E001	0	NA	NA	NA	NA	NA	NA	NA	6	27668087	27668203	117	+	0	0	0	0	0	0	0
ENSMUSG00000088392:E001	ENSMUSG00000088392	E001	0	NA	NA	NA	NA	NA	NA	NA	16	74607757	74607882	126	+	0	0	0	0	0	0	0
ENSMUSG00000088393:E001	ENSMUSG00000088393	E001	0.154883	NA	NA	NA	NA	NA	NA	NA	10	128377831	128377899	69	-	0	1	0	0	0	0	0
ENSMUSG00000088394:E001	ENSMUSG00000088394	E001	0	NA	NA	NA	NA	NA	NA	NA	X	56725073	56725237	165	+	0	0	0	0	0	0	0
ENSMUSG00000088395:E001	ENSMUSG00000088395	E001	0	NA	NA	NA	NA	NA	NA	NA	4	143340399	143340706	308	+	0	0	0	0	0	0	0
ENSMUSG00000088397:E001	ENSMUSG00000088397	E001	0	NA	NA	NA	NA	NA	NA	NA	10	117183335	117183411	77	-	0	0	0	0	0	0	0
ENSMUSG00000088398:E001	ENSMUSG00000088398	E001	0.689758	NA	NA	NA	NA	NA	NA	NA	9	44395797	44395915	119	-	2	1	0	0	1	1	0
ENSMUSG00000088400:E001	ENSMUSG00000088400	E001	0.429413	NA	NA	NA	NA	NA	NA	NA	11	106764635	106764741	107	-	1	1	0	0	0	0	1
ENSMUSG00000088402:E001	ENSMUSG00000088402	E001	0	NA	NA	NA	NA	NA	NA	NA	14	55683834	55683917	84	-	0	0	0	0	0	0	0
ENSMUSG00000088403:E001	ENSMUSG00000088403	E001	0	NA	NA	NA	NA	NA	NA	NA	12	86809957	86810258	302	+	0	0	0	0	0	0	0
ENSMUSG00000088404:E001	ENSMUSG00000088404	E001	0.924796	NA	NA	NA	NA	NA	NA	NA	X	10510048	10510156	109	+	0	3	2	0	1	0	0
ENSMUSG00000088405:E001	ENSMUSG00000088405	E001	0	NA	NA	NA	NA	NA	NA	NA	14	89393076	89393189	114	+	0	0	0	0	0	0	0
ENSMUSG00000088406:E001	ENSMUSG00000088406	E001	0	NA	NA	NA	NA	NA	NA	NA	17	32027938	32028208	271	+	0	0	0	0	0	0	0
ENSMUSG00000088407:E001	ENSMUSG00000088407	E001	0	NA	NA	NA	NA	NA	NA	NA	10	92486818	92486879	62	+	0	0	0	0	0	0	0
ENSMUSG00000088408:E001	ENSMUSG00000088408	E001	0.800235	NA	NA	NA	NA	NA	NA	NA	2	163514516	163514618	103	+	3	1	0	0	0	2	0
ENSMUSG00000088409:E001	ENSMUSG00000088409	E001	0	NA	NA	NA	NA	NA	NA	NA	6	136417812	136417896	85	+	0	0	0	0	0	0	0
ENSMUSG00000088410:E001	ENSMUSG00000088410	E001	0	NA	NA	NA	NA	NA	NA	NA	17	83269971	83270105	135	+	0	0	0	0	0	0	0
ENSMUSG00000088412:E001	ENSMUSG00000088412	E001	2.88899	NA	NA	NA	NA	NA	NA	NA	10	92688864	92689008	145	-	2	5	0	0	5	2	6
ENSMUSG00000088414:E001	ENSMUSG00000088414	E001	8.70158	NA	NA	NA	NA	NA	NA	NA	8	124022641	124022722	82	+	11	7	5	14	6	15	5
ENSMUSG00000088415:E001	ENSMUSG00000088415	E001	0	NA	NA	NA	NA	NA	NA	NA	10	105929612	105929743	132	-	0	0	0	0	0	0	0
ENSMUSG00000088416:E001	ENSMUSG00000088416	E001	0	NA	NA	NA	NA	NA	NA	NA	8	120717500	120717754	255	-	0	0	0	0	0	0	0
ENSMUSG00000088417:E001	ENSMUSG00000088417	E001	0	NA	NA	NA	NA	NA	NA	NA	18	19856885	19856982	98	+	0	0	0	0	0	0	0
ENSMUSG00000088418:E001	ENSMUSG00000088418	E001	0	NA	NA	NA	NA	NA	NA	NA	4	121509472	121509603	132	+	0	0	0	0	0	0	0
ENSMUSG00000088419:E001	ENSMUSG00000088419	E001	0	NA	NA	NA	NA	NA	NA	NA	8	63108674	63108807	134	-	0	0	0	0	0	0	0
ENSMUSG00000088420:E001	ENSMUSG00000088420	E001	0.948476	NA	NA	NA	NA	NA	NA	NA	8	18932989	18933091	103	+	4	0	1	2	0	0	0
ENSMUSG00000088421:E001	ENSMUSG00000088421	E001	0	NA	NA	NA	NA	NA	NA	NA	X	133376217	133376553	337	-	0	0	0	0	0	0	0
ENSMUSG00000088422:E001	ENSMUSG00000088422	E001	0	NA	NA	NA	NA	NA	NA	NA	5	79638815	79639109	295	-	0	0	0	0	0	0	0
ENSMUSG00000088423:E001	ENSMUSG00000088423	E001	0	NA	NA	NA	NA	NA	NA	NA	10	36775785	36775931	147	-	0	0	0	0	0	0	0
ENSMUSG00000088425:E001	ENSMUSG00000088425	E001	0	NA	NA	NA	NA	NA	NA	NA	11	48684709	48684827	119	+	0	0	0	0	0	0	0
ENSMUSG00000088426:E001	ENSMUSG00000088426	E001	0	NA	NA	NA	NA	NA	NA	NA	6	130011837	130011898	62	+	0	0	0	0	0	0	0
ENSMUSG00000088428:E001	ENSMUSG00000088428	E001	0	NA	NA	NA	NA	NA	NA	NA	8	115052814	115052913	100	-	0	0	0	0	0	0	0
ENSMUSG00000088429:E001	ENSMUSG00000088429	E001	0	NA	NA	NA	NA	NA	NA	NA	5	107302946	107303047	102	+	0	0	0	0	0	0	0
ENSMUSG00000088432:E001	ENSMUSG00000088432	E001	0	NA	NA	NA	NA	NA	NA	NA	1	128515118	128515219	102	-	0	0	0	0	0	0	0
ENSMUSG00000088433:E001	ENSMUSG00000088433	E001	0	NA	NA	NA	NA	NA	NA	NA	2	151073655	151073790	136	-	0	0	0	0	0	0	0
ENSMUSG00000088435:E001	ENSMUSG00000088435	E001	0	NA	NA	NA	NA	NA	NA	NA	13	79161719	79161862	144	+	0	0	0	0	0	0	0
ENSMUSG00000088436:E001	ENSMUSG00000088436	E001	0	NA	NA	NA	NA	NA	NA	NA	10	17116804	17116900	97	+	0	0	0	0	0	0	0
ENSMUSG00000088437:E001	ENSMUSG00000088437	E001	3.71227	NA	NA	NA	NA	NA	NA	NA	11	54458162	54458269	108	+	6	8	0	4	5	1	2
ENSMUSG00000088438:E001	ENSMUSG00000088438	E001	0	NA	NA	NA	NA	NA	NA	NA	11	27318847	27318978	132	-	0	0	0	0	0	0	0
ENSMUSG00000088439:E001	ENSMUSG00000088439	E001	0.405352	NA	NA	NA	NA	NA	NA	NA	7	44239748	44240035	288	+	0	0	0	3	0	0	0
ENSMUSG00000088440:E001	ENSMUSG00000088440	E001	0	NA	NA	NA	NA	NA	NA	NA	18	56192999	56193133	135	+	0	0	0	0	0	0	0
ENSMUSG00000088441:E001	ENSMUSG00000088441	E001	0	NA	NA	NA	NA	NA	NA	NA	12	65530252	65530354	103	+	0	0	0	0	0	0	0
ENSMUSG00000088442:E001	ENSMUSG00000088442	E001	14.2484	NA	NA	NA	NA	NA	NA	NA	13	9109305	9109599	295	+	9	25	13	9	18	9	15
ENSMUSG00000088443:E001	ENSMUSG00000088443	E001	0	NA	NA	NA	NA	NA	NA	NA	6	124142185	124142294	110	+	0	0	0	0	0	0	0
ENSMUSG00000088444:E001	ENSMUSG00000088444	E001	0	NA	NA	NA	NA	NA	NA	NA	2	151059955	151060083	129	+	0	0	0	0	0	0	0
ENSMUSG00000088445:E001	ENSMUSG00000088445	E001	27.4947	NA	NA	NA	NA	NA	NA	NA	X	93573731	93573868	138	-	13	61	10	24	41	23	18
ENSMUSG00000088446:E001	ENSMUSG00000088446	E001	0	NA	NA	NA	NA	NA	NA	NA	X	78908549	78908640	92	-	0	0	0	0	0	0	0
ENSMUSG00000088447:E001	ENSMUSG00000088447	E001	0	NA	NA	NA	NA	NA	NA	NA	10	110892298	110892419	122	-	0	0	0	0	0	0	0
ENSMUSG00000088448:E001	ENSMUSG00000088448	E001	0	NA	NA	NA	NA	NA	NA	NA	12	97371034	97371113	80	-	0	0	0	0	0	0	0
ENSMUSG00000088449:E001	ENSMUSG00000088449	E001	0	NA	NA	NA	NA	NA	NA	NA	7	123382669	123382771	103	-	0	0	0	0	0	0	0
ENSMUSG00000088450:E001	ENSMUSG00000088450	E001	0	NA	NA	NA	NA	NA	NA	NA	16	55779045	55779144	100	-	0	0	0	0	0	0	0
ENSMUSG00000088451:E001	ENSMUSG00000088451	E001	3.70296	NA	NA	NA	NA	NA	NA	NA	X	167364180	167364297	118	-	8	4	4	4	3	0	3
ENSMUSG00000088453:E001	ENSMUSG00000088453	E001	0.309767	NA	NA	NA	NA	NA	NA	NA	17	80196158	80196404	247	-	0	2	0	0	0	0	0
ENSMUSG00000088454:E001	ENSMUSG00000088454	E001	0	NA	NA	NA	NA	NA	NA	NA	15	93344684	93344787	104	+	0	0	0	0	0	0	0
ENSMUSG00000088456:E001	ENSMUSG00000088456	E001	3.25944	NA	NA	NA	NA	NA	NA	NA	14	21263624	21263859	236	+	0	10	4	1	3	4	0
ENSMUSG00000088458:E001	ENSMUSG00000088458	E001	0	NA	NA	NA	NA	NA	NA	NA	6	21128156	21128258	103	+	0	0	0	0	0	0	0
ENSMUSG00000088459:E001	ENSMUSG00000088459	E001	0.710338	NA	NA	NA	NA	NA	NA	NA	15	101369352	101369434	83	+	1	0	1	1	0	0	2
ENSMUSG00000088460:E001	ENSMUSG00000088460	E001	0	NA	NA	NA	NA	NA	NA	NA	8	72111234	72111320	87	+	0	0	0	0	0	0	0
ENSMUSG00000088461:E001	ENSMUSG00000088461	E001	0	NA	NA	NA	NA	NA	NA	NA	1	191196906	191197013	108	+	0	0	0	0	0	0	0
ENSMUSG00000088463:E001	ENSMUSG00000088463	E001	0	NA	NA	NA	NA	NA	NA	NA	3	78842224	78842566	343	+	0	0	0	0	0	0	0
ENSMUSG00000088464:E001	ENSMUSG00000088464	E001	0	NA	NA	NA	NA	NA	NA	NA	X	135786114	135786217	104	-	0	0	0	0	0	0	0
ENSMUSG00000088465:E001	ENSMUSG00000088465	E001	0.127051	NA	NA	NA	NA	NA	NA	NA	10	107136974	107137058	85	+	0	0	0	0	0	1	0
ENSMUSG00000088468:E001	ENSMUSG00000088468	E001	0	NA	NA	NA	NA	NA	NA	NA	12	61920574	61920677	104	+	0	0	0	0	0	0	0
ENSMUSG00000088469:E001	ENSMUSG00000088469	E001	0.127051	NA	NA	NA	NA	NA	NA	NA	15	41948997	41949098	102	+	0	0	0	0	0	1	0
ENSMUSG00000088470:E001	ENSMUSG00000088470	E001	0	NA	NA	NA	NA	NA	NA	NA	13	13402836	13403132	297	+	0	0	0	0	0	0	0
ENSMUSG00000088471:E001	ENSMUSG00000088471	E001	0	NA	NA	NA	NA	NA	NA	NA	16	36137872	36137974	103	-	0	0	0	0	0	0	0
ENSMUSG00000088472:E001	ENSMUSG00000088472	E001	0	NA	NA	NA	NA	NA	NA	NA	6	123808105	123808221	117	-	0	0	0	0	0	0	0
ENSMUSG00000088473:E001	ENSMUSG00000088473	E001	0.27453	NA	NA	NA	NA	NA	NA	NA	17	40917540	40917687	148	-	1	0	0	0	0	0	1
ENSMUSG00000088474:E001	ENSMUSG00000088474	E001	0	NA	NA	NA	NA	NA	NA	NA	5	103602587	103602879	293	+	0	0	0	0	0	0	0
ENSMUSG00000088475:E001	ENSMUSG00000088475	E001	0.288227	NA	NA	NA	NA	NA	NA	NA	13	3648537	3648650	114	+	0	0	0	0	0	0	2
ENSMUSG00000088476:E001	ENSMUSG00000088476	E001	0	NA	NA	NA	NA	NA	NA	NA	16	80137352	80137467	116	+	0	0	0	0	0	0	0
ENSMUSG00000088477:E001	ENSMUSG00000088477	E001	0	NA	NA	NA	NA	NA	NA	NA	X	7547348	7547480	133	-	0	0	0	0	0	0	0
ENSMUSG00000088478:E001	ENSMUSG00000088478	E001	0	NA	NA	NA	NA	NA	NA	NA	9	21613444	21613576	133	-	0	0	0	0	0	0	0
ENSMUSG00000088479:E001	ENSMUSG00000088479	E001	0	NA	NA	NA	NA	NA	NA	NA	3	104201110	104201225	116	+	0	0	0	0	0	0	0
ENSMUSG00000088480:E001	ENSMUSG00000088480	E001	0	NA	NA	NA	NA	NA	NA	NA	18	3770741	3770804	64	-	0	0	0	0	0	0	0
ENSMUSG00000088481:E001	ENSMUSG00000088481	E001	0	NA	NA	NA	NA	NA	NA	NA	3	77105209	77105285	77	-	0	0	0	0	0	0	0
ENSMUSG00000088482:E001	ENSMUSG00000088482	E001	0	NA	NA	NA	NA	NA	NA	NA	5	150551707	150551807	101	-	0	0	0	0	0	0	0
ENSMUSG00000088483:E001	ENSMUSG00000088483	E001	0	NA	NA	NA	NA	NA	NA	NA	17	48692450	48692707	258	-	0	0	0	0	0	0	0
ENSMUSG00000088484:E001	ENSMUSG00000088484	E001	0	NA	NA	NA	NA	NA	NA	NA	3	7501904	7502020	117	-	0	0	0	0	0	0	0
ENSMUSG00000088485:E001	ENSMUSG00000088485	E001	0	NA	NA	NA	NA	NA	NA	NA	11	98870396	98870499	104	-	0	0	0	0	0	0	0
ENSMUSG00000088487:E001	ENSMUSG00000088487	E001	0	NA	NA	NA	NA	NA	NA	NA	14	32023344	32023440	97	+	0	0	0	0	0	0	0
ENSMUSG00000088490:E001	ENSMUSG00000088490	E001	3.90722	NA	NA	NA	NA	NA	NA	NA	19	43857245	43857351	107	-	0	12	1	1	1	7	5
ENSMUSG00000088491:E001	ENSMUSG00000088491	E001	2.70885	NA	NA	NA	NA	NA	NA	NA	2	151967529	151967617	89	-	4	5	0	0	2	2	6
ENSMUSG00000088493:E001	ENSMUSG00000088493	E001	4.92124	NA	NA	NA	NA	NA	NA	NA	18	37705979	37706069	91	+	1	17	5	8	2	0	0
ENSMUSG00000088494:E001	ENSMUSG00000088494	E001	0.156578	NA	NA	NA	NA	NA	NA	NA	5	65660806	65660879	74	+	0	0	1	0	0	0	0
ENSMUSG00000088495:E001	ENSMUSG00000088495	E001	0	NA	NA	NA	NA	NA	NA	NA	11	23172798	23172906	109	-	0	0	0	0	0	0	0
ENSMUSG00000088497:E001	ENSMUSG00000088497	E001	0	NA	NA	NA	NA	NA	NA	NA	2	118351238	118351331	94	+	0	0	0	0	0	0	0
ENSMUSG00000088498:E001	ENSMUSG00000088498	E001	0	NA	NA	NA	NA	NA	NA	NA	1	151260824	151260914	91	-	0	0	0	0	0	0	0
ENSMUSG00000088499:E001	ENSMUSG00000088499	E001	0	NA	NA	NA	NA	NA	NA	NA	17	55661637	55661741	105	+	0	0	0	0	0	0	0
ENSMUSG00000088500:E001	ENSMUSG00000088500	E001	0	NA	NA	NA	NA	NA	NA	NA	4	18730217	18730548	332	-	0	0	0	0	0	0	0
ENSMUSG00000088501:E001	ENSMUSG00000088501	E001	0	NA	NA	NA	NA	NA	NA	NA	18	34024220	34024280	61	-	0	0	0	0	0	0	0
ENSMUSG00000088502:E001	ENSMUSG00000088502	E001	0	NA	NA	NA	NA	NA	NA	NA	11	24553986	24554058	73	-	0	0	0	0	0	0	0
ENSMUSG00000088504:E001	ENSMUSG00000088504	E001	0	NA	NA	NA	NA	NA	NA	NA	4	89182981	89183120	140	-	0	0	0	0	0	0	0
ENSMUSG00000088505:E001	ENSMUSG00000088505	E001	0	NA	NA	NA	NA	NA	NA	NA	2	171306168	171306431	264	-	0	0	0	0	0	0	0
ENSMUSG00000088506:E001	ENSMUSG00000088506	E001	0	NA	NA	NA	NA	NA	NA	NA	2	122385489	122385640	152	-	0	0	0	0	0	0	0
ENSMUSG00000088509:E001	ENSMUSG00000088509	E001	0.599768	NA	NA	NA	NA	NA	NA	NA	11	12692813	12692942	130	+	0	3	0	1	0	0	0
ENSMUSG00000088510:E001	ENSMUSG00000088510	E001	0	NA	NA	NA	NA	NA	NA	NA	1	102413923	102414021	99	-	0	0	0	0	0	0	0
ENSMUSG00000088511:E001	ENSMUSG00000088511	E001	0	NA	NA	NA	NA	NA	NA	NA	3	97140552	97140661	110	-	0	0	0	0	0	0	0
ENSMUSG00000088512:E001	ENSMUSG00000088512	E001	0	NA	NA	NA	NA	NA	NA	NA	2	40298517	40298642	126	+	0	0	0	0	0	0	0
ENSMUSG00000088514:E001	ENSMUSG00000088514	E001	1.59934	NA	NA	NA	NA	NA	NA	NA	5	31870046	31870347	302	+	0	2	4	1	1	3	0
ENSMUSG00000088515:E001	ENSMUSG00000088515	E001	0	NA	NA	NA	NA	NA	NA	NA	4	51655767	51655875	109	+	0	0	0	0	0	0	0
ENSMUSG00000088516:E001	ENSMUSG00000088516	E001	2.82336	NA	NA	NA	NA	NA	NA	NA	10	12793875	12793974	100	-	6	7	0	2	0	2	3
ENSMUSG00000088517:E001	ENSMUSG00000088517	E001	0	NA	NA	NA	NA	NA	NA	NA	16	36321481	36321584	104	+	0	0	0	0	0	0	0
ENSMUSG00000088518:E001	ENSMUSG00000088518	E001	0	NA	NA	NA	NA	NA	NA	NA	X	116748842	116748956	115	+	0	0	0	0	0	0	0
ENSMUSG00000088519:E001	ENSMUSG00000088519	E001	0	NA	NA	NA	NA	NA	NA	NA	11	3474285	3474401	117	-	0	0	0	0	0	0	0
ENSMUSG00000088521:E001	ENSMUSG00000088521	E001	0	NA	NA	NA	NA	NA	NA	NA	13	77676821	77676951	131	+	0	0	0	0	0	0	0
ENSMUSG00000088522:E001	ENSMUSG00000088522	E001	0	NA	NA	NA	NA	NA	NA	NA	3	130870949	130871076	128	-	0	0	0	0	0	0	0
ENSMUSG00000088523:E001	ENSMUSG00000088523	E001	0	NA	NA	NA	NA	NA	NA	NA	8	44601833	44601939	107	+	0	0	0	0	0	0	0
ENSMUSG00000088525:E001	ENSMUSG00000088525	E001	0	NA	NA	NA	NA	NA	NA	NA	19	47710866	47710981	116	+	0	0	0	0	0	0	0
ENSMUSG00000088526:E001	ENSMUSG00000088526	E001	0	NA	NA	NA	NA	NA	NA	NA	4	39981497	39981558	62	-	0	0	0	0	0	0	0
ENSMUSG00000088527:E001	ENSMUSG00000088527	E001	0	NA	NA	NA	NA	NA	NA	NA	13	43052148	43052410	263	-	0	0	0	0	0	0	0
ENSMUSG00000088528:E001	ENSMUSG00000088528	E001	0	NA	NA	NA	NA	NA	NA	NA	4	41345848	41345951	104	-	0	0	0	0	0	0	0
ENSMUSG00000088530:E001	ENSMUSG00000088530	E001	0	NA	NA	NA	NA	NA	NA	NA	X	76830034	76830172	139	+	0	0	0	0	0	0	0
ENSMUSG00000088532:E001	ENSMUSG00000088532	E001	0	NA	NA	NA	NA	NA	NA	NA	4	44081289	44081400	112	-	0	0	0	0	0	0	0
ENSMUSG00000088533:E001	ENSMUSG00000088533	E001	0	NA	NA	NA	NA	NA	NA	NA	14	34106156	34106244	89	+	0	0	0	0	0	0	0
ENSMUSG00000088535:E001	ENSMUSG00000088535	E001	0	NA	NA	NA	NA	NA	NA	NA	3	44983200	44983304	105	+	0	0	0	0	0	0	0
ENSMUSG00000088536:E001	ENSMUSG00000088536	E001	0	NA	NA	NA	NA	NA	NA	NA	14	87346245	87346387	143	+	0	0	0	0	0	0	0
ENSMUSG00000088537:E001	ENSMUSG00000088537	E001	0	NA	NA	NA	NA	NA	NA	NA	3	127731594	127731690	97	+	0	0	0	0	0	0	0
ENSMUSG00000088538:E001	ENSMUSG00000088538	E001	0	NA	NA	NA	NA	NA	NA	NA	14	97336495	97336632	138	-	0	0	0	0	0	0	0
ENSMUSG00000088539:E001	ENSMUSG00000088539	E001	0	NA	NA	NA	NA	NA	NA	NA	X	121712089	121712224	136	+	0	0	0	0	0	0	0
ENSMUSG00000088541:E001	ENSMUSG00000088541	E001	0	NA	NA	NA	NA	NA	NA	NA	3	17251301	17251444	144	-	0	0	0	0	0	0	0
ENSMUSG00000088542:E001	ENSMUSG00000088542	E001	5.01541	NA	NA	NA	NA	NA	NA	NA	7	141105929	141106037	109	-	4	8	4	4	4	5	6
ENSMUSG00000088543:E001	ENSMUSG00000088543	E001	0	NA	NA	NA	NA	NA	NA	NA	16	10994386	10994569	184	+	0	0	0	0	0	0	0
ENSMUSG00000088544:E001	ENSMUSG00000088544	E001	0.156578	NA	NA	NA	NA	NA	NA	NA	16	11254368	11254445	78	-	0	0	1	0	0	0	0
ENSMUSG00000088545:E001	ENSMUSG00000088545	E001	0	NA	NA	NA	NA	NA	NA	NA	4	156023058	156023158	101	-	0	0	0	0	0	0	0
ENSMUSG00000088546:E001	ENSMUSG00000088546	E001	0	NA	NA	NA	NA	NA	NA	NA	3	13845686	13845980	295	+	0	0	0	0	0	0	0
ENSMUSG00000088547:E001	ENSMUSG00000088547	E001	0	NA	NA	NA	NA	NA	NA	NA	4	25940365	25940470	106	+	0	0	0	0	0	0	0
ENSMUSG00000088548:E001	ENSMUSG00000088548	E001	0	NA	NA	NA	NA	NA	NA	NA	4	98383402	98383491	90	-	0	0	0	0	0	0	0
ENSMUSG00000088549:E001	ENSMUSG00000088549	E001	0.127051	NA	NA	NA	NA	NA	NA	NA	18	20844447	20844592	146	-	0	0	0	0	0	1	0
ENSMUSG00000088550:E001	ENSMUSG00000088550	E001	0	NA	NA	NA	NA	NA	NA	NA	9	60419863	60419985	123	+	0	0	0	0	0	0	0
ENSMUSG00000088551:E001	ENSMUSG00000088551	E001	0	NA	NA	NA	NA	NA	NA	NA	4	101103588	101103650	63	-	0	0	0	0	0	0	0
ENSMUSG00000088552:E001	ENSMUSG00000088552	E001	17.0154	NA	NA	NA	NA	NA	NA	NA	4	119129779	119129844	66	+	7	10	0	0	25	55	27
ENSMUSG00000088553:E001	ENSMUSG00000088553	E001	0	NA	NA	NA	NA	NA	NA	NA	10	111129107	111129209	103	-	0	0	0	0	0	0	0
ENSMUSG00000088554:E001	ENSMUSG00000088554	E001	0	NA	NA	NA	NA	NA	NA	NA	10	109089998	109090275	278	-	0	0	0	0	0	0	0
ENSMUSG00000088555:E001	ENSMUSG00000088555	E001	0	NA	NA	NA	NA	NA	NA	NA	7	45875547	45875631	85	-	0	0	0	0	0	0	0
ENSMUSG00000088558:E001	ENSMUSG00000088558	E001	0	NA	NA	NA	NA	NA	NA	NA	19	22235521	22235618	98	-	0	0	0	0	0	0	0
ENSMUSG00000088559:E001	ENSMUSG00000088559	E001	0	NA	NA	NA	NA	NA	NA	NA	1	184822407	184822488	82	-	0	0	0	0	0	0	0
ENSMUSG00000088562:E001	ENSMUSG00000088562	E001	0	NA	NA	NA	NA	NA	NA	NA	1	184858138	184858412	275	-	0	0	0	0	0	0	0
ENSMUSG00000088563:E001	ENSMUSG00000088563	E001	0	NA	NA	NA	NA	NA	NA	NA	13	21486338	21486401	64	-	0	0	0	0	0	0	0
ENSMUSG00000088564:E001	ENSMUSG00000088564	E001	0	NA	NA	NA	NA	NA	NA	NA	1	137987657	137987776	120	-	0	0	0	0	0	0	0
ENSMUSG00000088565:E001	ENSMUSG00000088565	E001	0	NA	NA	NA	NA	NA	NA	NA	12	11688697	11689004	308	-	0	0	0	0	0	0	0
ENSMUSG00000088566:E001	ENSMUSG00000088566	E001	0	NA	NA	NA	NA	NA	NA	NA	7	128734202	128734303	102	+	0	0	0	0	0	0	0
ENSMUSG00000088570:E001	ENSMUSG00000088570	E001	0	NA	NA	NA	NA	NA	NA	NA	3	57922088	57922187	100	-	0	0	0	0	0	0	0
ENSMUSG00000088571:E001	ENSMUSG00000088571	E001	0	NA	NA	NA	NA	NA	NA	NA	2	24601365	24601689	325	+	0	0	0	0	0	0	0
ENSMUSG00000088572:E001	ENSMUSG00000088572	E001	0	NA	NA	NA	NA	NA	NA	NA	6	111999327	111999641	315	+	0	0	0	0	0	0	0
ENSMUSG00000088573:E001	ENSMUSG00000088573	E001	1.40359	NA	NA	NA	NA	NA	NA	NA	13	34276965	34277252	288	-	3	2	0	2	0	0	3
ENSMUSG00000088574:E001	ENSMUSG00000088574	E001	0	NA	NA	NA	NA	NA	NA	NA	2	8472094	8472384	291	-	0	0	0	0	0	0	0
ENSMUSG00000088575:E001	ENSMUSG00000088575	E001	0	NA	NA	NA	NA	NA	NA	NA	7	4738832	4738933	102	+	0	0	0	0	0	0	0
ENSMUSG00000088576:E001	ENSMUSG00000088576	E001	0	NA	NA	NA	NA	NA	NA	NA	17	43961556	43961841	286	-	0	0	0	0	0	0	0
ENSMUSG00000088577:E001	ENSMUSG00000088577	E001	0.966572	NA	NA	NA	NA	NA	NA	NA	9	108430044	108430152	109	-	3	0	2	1	0	1	0
ENSMUSG00000088578:E001	ENSMUSG00000088578	E001	0	NA	NA	NA	NA	NA	NA	NA	5	22359164	22359277	114	-	0	0	0	0	0	0	0
ENSMUSG00000088579:E001	ENSMUSG00000088579	E001	0	NA	NA	NA	NA	NA	NA	NA	1	145291354	145291480	127	-	0	0	0	0	0	0	0
ENSMUSG00000088580:E001	ENSMUSG00000088580	E001	2.36801	NA	NA	NA	NA	NA	NA	NA	8	127597706	127597823	118	+	4	1	3	3	1	3	2
ENSMUSG00000088581:E001	ENSMUSG00000088581	E001	0	NA	NA	NA	NA	NA	NA	NA	17	69594539	69594777	239	-	0	0	0	0	0	0	0
ENSMUSG00000088582:E001	ENSMUSG00000088582	E001	0	NA	NA	NA	NA	NA	NA	NA	1	148326980	148327108	129	-	0	0	0	0	0	0	0
ENSMUSG00000088583:E001	ENSMUSG00000088583	E001	0	NA	NA	NA	NA	NA	NA	NA	5	122506789	122506889	101	+	0	0	0	0	0	0	0
ENSMUSG00000088585:E001	ENSMUSG00000088585	E001	0.146991	NA	NA	NA	NA	NA	NA	NA	1	10921670	10921760	91	+	0	0	0	0	1	0	0
ENSMUSG00000088587:E001	ENSMUSG00000088587	E001	0	NA	NA	NA	NA	NA	NA	NA	9	68510163	68510235	73	+	0	0	0	0	0	0	0
ENSMUSG00000088589:E001	ENSMUSG00000088589	E001	0	NA	NA	NA	NA	NA	NA	NA	4	138587624	138587729	106	-	0	0	0	0	0	0	0
ENSMUSG00000088591:E001	ENSMUSG00000088591	E001	20.9867	NA	NA	NA	NA	NA	NA	NA	17	94764825	94764931	107	+	27	26	10	31	14	25	17
ENSMUSG00000088594:E001	ENSMUSG00000088594	E001	0	NA	NA	NA	NA	NA	NA	NA	1	103236626	103236767	142	-	0	0	0	0	0	0	0
ENSMUSG00000088595:E001	ENSMUSG00000088595	E001	0	NA	NA	NA	NA	NA	NA	NA	6	94826781	94826923	143	-	0	0	0	0	0	0	0
ENSMUSG00000088596:E001	ENSMUSG00000088596	E001	0	NA	NA	NA	NA	NA	NA	NA	8	102523894	102523956	63	+	0	0	0	0	0	0	0
ENSMUSG00000088597:E001	ENSMUSG00000088597	E001	0	NA	NA	NA	NA	NA	NA	NA	3	83702252	83702358	107	+	0	0	0	0	0	0	0
ENSMUSG00000088598:E001	ENSMUSG00000088598	E001	0	NA	NA	NA	NA	NA	NA	NA	19	11607389	11607438	50	-	0	0	0	0	0	0	0
ENSMUSG00000088600:E001	ENSMUSG00000088600	E001	1.80386	NA	NA	NA	NA	NA	NA	NA	10	30673134	30673227	94	-	0	3	2	0	6	0	1
ENSMUSG00000088601:E001	ENSMUSG00000088601	E001	0	NA	NA	NA	NA	NA	NA	NA	19	18776746	18776961	216	-	0	0	0	0	0	0	0
ENSMUSG00000088602:E001	ENSMUSG00000088602	E001	0	NA	NA	NA	NA	NA	NA	NA	5	106669999	106670120	122	+	0	0	0	0	0	0	0
ENSMUSG00000088603:E001	ENSMUSG00000088603	E001	0	NA	NA	NA	NA	NA	NA	NA	11	39830656	39830800	145	+	0	0	0	0	0	0	0
ENSMUSG00000088605:E001	ENSMUSG00000088605	E001	0	NA	NA	NA	NA	NA	NA	NA	9	35503588	35503695	108	-	0	0	0	0	0	0	0
ENSMUSG00000088606:E001	ENSMUSG00000088606	E001	3.2329	NA	NA	NA	NA	NA	NA	NA	2	115638725	115638813	89	+	7	5	0	0	4	3	4
ENSMUSG00000088608:E001	ENSMUSG00000088608	E001	0	NA	NA	NA	NA	NA	NA	NA	10	94821529	94821655	127	-	0	0	0	0	0	0	0
ENSMUSG00000088609:E001	ENSMUSG00000088609	E001	0	NA	NA	NA	NA	NA	NA	NA	13	9834469	9834525	57	-	0	0	0	0	0	0	0
ENSMUSG00000088611:E001	ENSMUSG00000088611	E001	0	NA	NA	NA	NA	NA	NA	NA	18	40963279	40963552	274	+	0	0	0	0	0	0	0
ENSMUSG00000088614:E001	ENSMUSG00000088614	E001	0	NA	NA	NA	NA	NA	NA	NA	4	136137496	136137598	103	+	0	0	0	0	0	0	0
ENSMUSG00000088615:E001	ENSMUSG00000088615	E001	5.41232	NA	NA	NA	NA	NA	NA	NA	14	27489269	27489377	109	+	6	2	4	5	9	2	10
ENSMUSG00000088616:E001	ENSMUSG00000088616	E001	0	NA	NA	NA	NA	NA	NA	NA	X	98814775	98814881	107	+	0	0	0	0	0	0	0
ENSMUSG00000088617:E001	ENSMUSG00000088617	E001	0	NA	NA	NA	NA	NA	NA	NA	18	55987222	55987527	306	-	0	0	0	0	0	0	0
ENSMUSG00000088618:E001	ENSMUSG00000088618	E001	0	NA	NA	NA	NA	NA	NA	NA	1	165785834	165785951	118	-	0	0	0	0	0	0	0
ENSMUSG00000088620:E001	ENSMUSG00000088620	E001	0	NA	NA	NA	NA	NA	NA	NA	1	31656632	31656738	107	-	0	0	0	0	0	0	0
ENSMUSG00000088621:E001	ENSMUSG00000088621	E001	0	NA	NA	NA	NA	NA	NA	NA	15	29888341	29888474	134	-	0	0	0	0	0	0	0
ENSMUSG00000088622:E001	ENSMUSG00000088622	E001	0	NA	NA	NA	NA	NA	NA	NA	9	20477865	20477978	114	+	0	0	0	0	0	0	0
ENSMUSG00000088623:E001	ENSMUSG00000088623	E001	0	NA	NA	NA	NA	NA	NA	NA	5	92302174	92302292	119	+	0	0	0	0	0	0	0
ENSMUSG00000088624:E001	ENSMUSG00000088624	E001	0	NA	NA	NA	NA	NA	NA	NA	2	97272211	97272339	129	-	0	0	0	0	0	0	0
ENSMUSG00000088625:E001	ENSMUSG00000088625	E001	0.288227	NA	NA	NA	NA	NA	NA	NA	4	148555697	148555804	108	+	0	0	0	0	0	0	2
ENSMUSG00000088626:E001	ENSMUSG00000088626	E001	0	NA	NA	NA	NA	NA	NA	NA	9	108795242	108795388	147	-	0	0	0	0	0	0	0
ENSMUSG00000088627:E001	ENSMUSG00000088627	E001	0	NA	NA	NA	NA	NA	NA	NA	6	93793772	93793877	106	+	0	0	0	0	0	0	0
ENSMUSG00000088628:E001	ENSMUSG00000088628	E001	0	NA	NA	NA	NA	NA	NA	NA	2	53700847	53700955	109	-	0	0	0	0	0	0	0
ENSMUSG00000088629:E001	ENSMUSG00000088629	E001	0	NA	NA	NA	NA	NA	NA	NA	8	46107259	46107531	273	+	0	0	0	0	0	0	0
ENSMUSG00000088630:E001	ENSMUSG00000088630	E001	0	NA	NA	NA	NA	NA	NA	NA	6	93509573	93509702	130	+	0	0	0	0	0	0	0
ENSMUSG00000088631:E001	ENSMUSG00000088631	E001	0	NA	NA	NA	NA	NA	NA	NA	11	83764638	83764747	110	-	0	0	0	0	0	0	0
ENSMUSG00000088632:E001	ENSMUSG00000088632	E001	0.127051	NA	NA	NA	NA	NA	NA	NA	8	123523260	123523540	281	+	0	0	0	0	0	1	0
ENSMUSG00000088633:E001	ENSMUSG00000088633	E001	0	NA	NA	NA	NA	NA	NA	NA	2	97237818	97237946	129	+	0	0	0	0	0	0	0
ENSMUSG00000088635:E001	ENSMUSG00000088635	E001	0	NA	NA	NA	NA	NA	NA	NA	9	74782070	74782212	143	+	0	0	0	0	0	0	0
ENSMUSG00000088637:E001	ENSMUSG00000088637	E001	0	NA	NA	NA	NA	NA	NA	NA	2	156386107	156386322	216	+	0	0	0	0	0	0	0
ENSMUSG00000088638:E001	ENSMUSG00000088638	E001	0	NA	NA	NA	NA	NA	NA	NA	3	75714790	75714924	135	+	0	0	0	0	0	0	0
ENSMUSG00000088639:E001	ENSMUSG00000088639	E001	7.47222	NA	NA	NA	NA	NA	NA	NA	2	92191977	92192074	98	+	2	20	7	11	5	4	2
ENSMUSG00000088640:E001	ENSMUSG00000088640	E001	0	NA	NA	NA	NA	NA	NA	NA	7	55702154	55702215	62	+	0	0	0	0	0	0	0
ENSMUSG00000088641:E001	ENSMUSG00000088641	E001	0	NA	NA	NA	NA	NA	NA	NA	8	12666095	12666198	104	+	0	0	0	0	0	0	0
ENSMUSG00000088643:E001	ENSMUSG00000088643	E001	1.24455	NA	NA	NA	NA	NA	NA	NA	6	29487717	29487822	106	-	2	1	1	0	1	3	1
ENSMUSG00000088644:E001	ENSMUSG00000088644	E001	0	NA	NA	NA	NA	NA	NA	NA	3	16823249	16823312	64	-	0	0	0	0	0	0	0
ENSMUSG00000088646:E001	ENSMUSG00000088646	E001	0	NA	NA	NA	NA	NA	NA	NA	5	53418573	53418682	110	+	0	0	0	0	0	0	0
ENSMUSG00000088647:E001	ENSMUSG00000088647	E001	0	NA	NA	NA	NA	NA	NA	NA	X	59190773	59190866	94	+	0	0	0	0	0	0	0
ENSMUSG00000088649:E001	ENSMUSG00000088649	E001	0	NA	NA	NA	NA	NA	NA	NA	18	45941007	45941133	127	+	0	0	0	0	0	0	0
ENSMUSG00000088650:E001	ENSMUSG00000088650	E001	0	NA	NA	NA	NA	NA	NA	NA	5	124717077	124717174	98	-	0	0	0	0	0	0	0
ENSMUSG00000088651:E001	ENSMUSG00000088651	E001	0	NA	NA	NA	NA	NA	NA	NA	12	81501240	81501360	121	+	0	0	0	0	0	0	0
ENSMUSG00000088653:E001	ENSMUSG00000088653	E001	0	NA	NA	NA	NA	NA	NA	NA	3	53843407	53843509	103	+	0	0	0	0	0	0	0
ENSMUSG00000088654:E001	ENSMUSG00000088654	E001	0	NA	NA	NA	NA	NA	NA	NA	11	27087017	27087135	119	-	0	0	0	0	0	0	0
ENSMUSG00000088656:E001	ENSMUSG00000088656	E001	0	NA	NA	NA	NA	NA	NA	NA	18	63584736	63584842	107	+	0	0	0	0	0	0	0
ENSMUSG00000088657:E001	ENSMUSG00000088657	E001	0	NA	NA	NA	NA	NA	NA	NA	8	59559315	59559422	108	+	0	0	0	0	0	0	0
ENSMUSG00000088659:E001	ENSMUSG00000088659	E001	1.87835	NA	NA	NA	NA	NA	NA	NA	18	69551963	69552071	109	+	2	7	0	1	0	2	1
ENSMUSG00000088660:E001	ENSMUSG00000088660	E001	0	NA	NA	NA	NA	NA	NA	NA	7	127046112	127046357	246	+	0	0	0	0	0	0	0
ENSMUSG00000088661:E001	ENSMUSG00000088661	E001	0	NA	NA	NA	NA	NA	NA	NA	19	4904673	4904782	110	+	0	0	0	0	0	0	0
ENSMUSG00000088663:E001	ENSMUSG00000088663	E001	0	NA	NA	NA	NA	NA	NA	NA	X	92882451	92882555	105	+	0	0	0	0	0	0	0
ENSMUSG00000088666:E001	ENSMUSG00000088666	E001	0	NA	NA	NA	NA	NA	NA	NA	1	73763710	73763835	126	+	0	0	0	0	0	0	0
ENSMUSG00000088668:E001	ENSMUSG00000088668	E001	0	NA	NA	NA	NA	NA	NA	NA	5	19515405	19515507	103	-	0	0	0	0	0	0	0
ENSMUSG00000088669:E001	ENSMUSG00000088669	E001	0.435809	NA	NA	NA	NA	NA	NA	NA	1	154080095	154080199	105	-	0	0	1	1	0	0	1
ENSMUSG00000088670:E001	ENSMUSG00000088670	E001	11.605	NA	NA	NA	NA	NA	NA	NA	11	119746401	119746480	80	+	12	13	8	8	14	15	12
ENSMUSG00000088671:E001	ENSMUSG00000088671	E001	0.146991	NA	NA	NA	NA	NA	NA	NA	7	113119698	113119808	111	+	0	0	0	0	1	0	0
ENSMUSG00000088672:E001	ENSMUSG00000088672	E001	0	NA	NA	NA	NA	NA	NA	NA	10	127138529	127138617	89	-	0	0	0	0	0	0	0
ENSMUSG00000088674:E001	ENSMUSG00000088674	E001	0	NA	NA	NA	NA	NA	NA	NA	10	62919559	62919841	283	+	0	0	0	0	0	0	0
ENSMUSG00000088675:E001	ENSMUSG00000088675	E001	0	NA	NA	NA	NA	NA	NA	NA	6	69326844	69326936	93	-	0	0	0	0	0	0	0
ENSMUSG00000088677:E001	ENSMUSG00000088677	E001	0	NA	NA	NA	NA	NA	NA	NA	4	94487883	94487983	101	+	0	0	0	0	0	0	0
ENSMUSG00000088678:E001	ENSMUSG00000088678	E001	0	NA	NA	NA	NA	NA	NA	NA	8	53006408	53006523	116	+	0	0	0	0	0	0	0
ENSMUSG00000088679:E001	ENSMUSG00000088679	E001	0	NA	NA	NA	NA	NA	NA	NA	15	46944387	46944448	62	-	0	0	0	0	0	0	0
ENSMUSG00000088680:E001	ENSMUSG00000088680	E001	0.855738	NA	NA	NA	NA	NA	NA	NA	19	7259941	7260061	121	+	0	1	1	2	1	1	0
ENSMUSG00000088682:E001	ENSMUSG00000088682	E001	0	NA	NA	NA	NA	NA	NA	NA	14	29009696	29009799	104	-	0	0	0	0	0	0	0
ENSMUSG00000088683:E001	ENSMUSG00000088683	E001	0	NA	NA	NA	NA	NA	NA	NA	7	75275089	75275411	323	+	0	0	0	0	0	0	0
ENSMUSG00000088684:E001	ENSMUSG00000088684	E001	0	NA	NA	NA	NA	NA	NA	NA	16	87761556	87761643	88	-	0	0	0	0	0	0	0
ENSMUSG00000088685:E001	ENSMUSG00000088685	E001	9.55953	NA	NA	NA	NA	NA	NA	NA	5	144774425	144774553	129	+	8	16	2	5	17	11	8
ENSMUSG00000088686:E001	ENSMUSG00000088686	E001	0	NA	NA	NA	NA	NA	NA	NA	12	70935328	70935637	310	+	0	0	0	0	0	0	0
ENSMUSG00000088687:E001	ENSMUSG00000088687	E001	0	NA	NA	NA	NA	NA	NA	NA	10	127953045	127953175	131	-	0	0	0	0	0	0	0
ENSMUSG00000088688:E001	ENSMUSG00000088688	E001	0.426812	NA	NA	NA	NA	NA	NA	NA	11	6546147	6546235	89	-	0	0	1	2	0	0	0
ENSMUSG00000088689:E001	ENSMUSG00000088689	E001	4.41222	NA	NA	NA	NA	NA	NA	NA	18	74778391	74778469	79	-	9	1	12	3	1	4	1
ENSMUSG00000088691:E001	ENSMUSG00000088691	E001	0	NA	NA	NA	NA	NA	NA	NA	1	112467911	112468046	136	+	0	0	0	0	0	0	0
ENSMUSG00000088692:E001	ENSMUSG00000088692	E001	0	NA	NA	NA	NA	NA	NA	NA	5	6014863	6015024	162	-	0	0	0	0	0	0	0
ENSMUSG00000088693:E001	ENSMUSG00000088693	E001	0	NA	NA	NA	NA	NA	NA	NA	13	31352980	31353094	115	+	0	0	0	0	0	0	0
ENSMUSG00000088695:E001	ENSMUSG00000088695	E001	2.07927	NA	NA	NA	NA	NA	NA	NA	2	155652892	155653024	133	-	0	0	0	0	1	5	9
ENSMUSG00000088697:E001	ENSMUSG00000088697	E001	0	NA	NA	NA	NA	NA	NA	NA	X	68563127	68563252	126	+	0	0	0	0	0	0	0
ENSMUSG00000088699:E001	ENSMUSG00000088699	E001	0.957732	NA	NA	NA	NA	NA	NA	NA	6	99484591	99484702	112	-	1	0	0	1	2	2	1
ENSMUSG00000088700:E001	ENSMUSG00000088700	E001	0.135117	NA	NA	NA	NA	NA	NA	NA	2	104289860	104289972	113	+	0	0	0	1	0	0	0
ENSMUSG00000088701:E001	ENSMUSG00000088701	E001	0	NA	NA	NA	NA	NA	NA	NA	X	21716017	21716095	79	+	0	0	0	0	0	0	0
ENSMUSG00000088703:E001	ENSMUSG00000088703	E001	1.54218	NA	NA	NA	NA	NA	NA	NA	17	32804867	32804977	111	-	3	2	1	4	0	0	1
ENSMUSG00000088704:E001	ENSMUSG00000088704	E001	0	NA	NA	NA	NA	NA	NA	NA	15	15819227	15819354	128	+	0	0	0	0	0	0	0
ENSMUSG00000088705:E001	ENSMUSG00000088705	E001	0.725483	NA	NA	NA	NA	NA	NA	NA	1	131073658	131073751	94	-	2	3	0	0	0	0	0
ENSMUSG00000088706:E001	ENSMUSG00000088706	E001	0	NA	NA	NA	NA	NA	NA	NA	X	13985385	13985475	91	-	0	0	0	0	0	0	0
ENSMUSG00000088707:E001	ENSMUSG00000088707	E001	0	NA	NA	NA	NA	NA	NA	NA	5	37092258	37092360	103	-	0	0	0	0	0	0	0
ENSMUSG00000088708:E001	ENSMUSG00000088708	E001	3.76998	NA	NA	NA	NA	NA	NA	NA	9	50887950	50888055	106	+	3	2	5	4	3	8	2
ENSMUSG00000088709:E001	ENSMUSG00000088709	E001	0	NA	NA	NA	NA	NA	NA	NA	X	162693249	162693563	315	+	0	0	0	0	0	0	0
ENSMUSG00000088710:E001	ENSMUSG00000088710	E001	0	NA	NA	NA	NA	NA	NA	NA	8	127046912	127047082	171	+	0	0	0	0	0	0	0
ENSMUSG00000088711:E001	ENSMUSG00000088711	E001	0	NA	NA	NA	NA	NA	NA	NA	2	145352843	145352936	94	+	0	0	0	0	0	0	0
ENSMUSG00000088712:E001	ENSMUSG00000088712	E001	44.1677	NA	NA	NA	NA	NA	NA	NA	5	92056064	92056192	129	-	15	71	23	56	46	66	34
ENSMUSG00000088713:E001	ENSMUSG00000088713	E001	6.80004	NA	NA	NA	NA	NA	NA	NA	9	119306629	119306757	129	-	4	14	4	6	7	5	7
ENSMUSG00000088714:E001	ENSMUSG00000088714	E001	0	NA	NA	NA	NA	NA	NA	NA	14	40318072	40318250	179	-	0	0	0	0	0	0	0
ENSMUSG00000088715:E001	ENSMUSG00000088715	E001	0	NA	NA	NA	NA	NA	NA	NA	1	137734318	137734433	116	+	0	0	0	0	0	0	0
ENSMUSG00000088716:E001	ENSMUSG00000088716	E001	0	NA	NA	NA	NA	NA	NA	NA	6	123736886	123737012	127	-	0	0	0	0	0	0	0
ENSMUSG00000088717:E001	ENSMUSG00000088717	E001	0.712138	NA	NA	NA	NA	NA	NA	NA	14	70422171	70422280	110	-	0	0	0	0	3	1	1
ENSMUSG00000088718:E001	ENSMUSG00000088718	E001	0	NA	NA	NA	NA	NA	NA	NA	4	37297905	37298025	121	+	0	0	0	0	0	0	0
ENSMUSG00000088719:E001	ENSMUSG00000088719	E001	0	NA	NA	NA	NA	NA	NA	NA	11	74936061	74936151	91	-	0	0	0	0	0	0	0
ENSMUSG00000088721:E001	ENSMUSG00000088721	E001	0	NA	NA	NA	NA	NA	NA	NA	6	63200041	63200146	106	-	0	0	0	0	0	0	0
ENSMUSG00000088722:E001	ENSMUSG00000088722	E001	0	NA	NA	NA	NA	NA	NA	NA	7	52075424	52075579	156	-	0	0	0	0	0	0	0
ENSMUSG00000088726:E001	ENSMUSG00000088726	E001	0	NA	NA	NA	NA	NA	NA	NA	18	63533068	63533211	144	+	0	0	0	0	0	0	0
ENSMUSG00000088730:E001	ENSMUSG00000088730	E001	0.690651	NA	NA	NA	NA	NA	NA	NA	10	14984670	14984799	130	+	1	1	0	3	0	0	0
ENSMUSG00000088731:E001	ENSMUSG00000088731	E001	0	NA	NA	NA	NA	NA	NA	NA	9	24964536	24964669	134	+	0	0	0	0	0	0	0
ENSMUSG00000088732:E001	ENSMUSG00000088732	E001	0	NA	NA	NA	NA	NA	NA	NA	18	43761151	43761463	313	+	0	0	0	0	0	0	0
ENSMUSG00000088733:E001	ENSMUSG00000088733	E001	0	NA	NA	NA	NA	NA	NA	NA	18	78648128	78648287	160	+	0	0	0	0	0	0	0
ENSMUSG00000088734:E001	ENSMUSG00000088734	E001	0	NA	NA	NA	NA	NA	NA	NA	5	56736090	56736219	130	+	0	0	0	0	0	0	0
ENSMUSG00000088735:E001	ENSMUSG00000088735	E001	0	NA	NA	NA	NA	NA	NA	NA	3	64318407	64318564	158	-	0	0	0	0	0	0	0
ENSMUSG00000088736:E001	ENSMUSG00000088736	E001	0	NA	NA	NA	NA	NA	NA	NA	8	24938300	24938402	103	+	0	0	0	0	0	0	0
ENSMUSG00000088737:E001	ENSMUSG00000088737	E001	0	NA	NA	NA	NA	NA	NA	NA	14	66591606	66591695	90	-	0	0	0	0	0	0	0
ENSMUSG00000088738:E001	ENSMUSG00000088738	E001	0	NA	NA	NA	NA	NA	NA	NA	4	96916945	96917007	63	+	0	0	0	0	0	0	0
ENSMUSG00000088739:E001	ENSMUSG00000088739	E001	0	NA	NA	NA	NA	NA	NA	NA	3	47200627	47200764	138	+	0	0	0	0	0	0	0
ENSMUSG00000088740:E001	ENSMUSG00000088740	E001	0.400651	NA	NA	NA	NA	NA	NA	NA	15	80458038	80458174	137	-	1	0	0	2	0	0	0
ENSMUSG00000088742:E001	ENSMUSG00000088742	E001	3.07356	NA	NA	NA	NA	NA	NA	NA	5	100500143	100500218	76	-	3	2	1	4	5	4	3
ENSMUSG00000088743:E001	ENSMUSG00000088743	E001	0	NA	NA	NA	NA	NA	NA	NA	9	62020594	62020686	93	+	0	0	0	0	0	0	0
ENSMUSG00000088744:E001	ENSMUSG00000088744	E001	0	NA	NA	NA	NA	NA	NA	NA	10	59195699	59195825	127	+	0	0	0	0	0	0	0
ENSMUSG00000088746:E001	ENSMUSG00000088746	E001	0	NA	NA	NA	NA	NA	NA	NA	14	91108179	91108292	114	-	0	0	0	0	0	0	0
ENSMUSG00000088747:E001	ENSMUSG00000088747	E001	0.146991	NA	NA	NA	NA	NA	NA	NA	11	72340370	72340640	271	+	0	0	0	0	1	0	0
ENSMUSG00000088748:E001	ENSMUSG00000088748	E001	0	NA	NA	NA	NA	NA	NA	NA	11	78824387	78824473	87	+	0	0	0	0	0	0	0
ENSMUSG00000088749:E001	ENSMUSG00000088749	E001	0	NA	NA	NA	NA	NA	NA	NA	15	6500697	6500972	276	+	0	0	0	0	0	0	0
ENSMUSG00000088750:E001	ENSMUSG00000088750	E001	0	NA	NA	NA	NA	NA	NA	NA	1	33191993	33192102	110	+	0	0	0	0	0	0	0
ENSMUSG00000088751:E001	ENSMUSG00000088751	E001	0	NA	NA	NA	NA	NA	NA	NA	5	57110824	57110946	123	+	0	0	0	0	0	0	0
ENSMUSG00000088752:E001	ENSMUSG00000088752	E001	2.59858	NA	NA	NA	NA	NA	NA	NA	11	69663043	69663125	83	+	1	5	2	2	3	3	2
ENSMUSG00000088753:E001	ENSMUSG00000088753	E001	0	NA	NA	NA	NA	NA	NA	NA	18	67462342	67462475	134	+	0	0	0	0	0	0	0
ENSMUSG00000088754:E001	ENSMUSG00000088754	E001	0	NA	NA	NA	NA	NA	NA	NA	2	34916250	34916353	104	+	0	0	0	0	0	0	0
ENSMUSG00000088756:E001	ENSMUSG00000088756	E001	0	NA	NA	NA	NA	NA	NA	NA	15	44345650	44345775	126	+	0	0	0	0	0	0	0
ENSMUSG00000088758:E001	ENSMUSG00000088758	E001	0	NA	NA	NA	NA	NA	NA	NA	16	21774113	21774218	106	+	0	0	0	0	0	0	0
ENSMUSG00000088760:E001	ENSMUSG00000088760	E001	0	NA	NA	NA	NA	NA	NA	NA	9	82463356	82463452	97	-	0	0	0	0	0	0	0
ENSMUSG00000088761:E001	ENSMUSG00000088761	E001	38.4443	NA	NA	NA	NA	NA	NA	NA	14	56416766	56416868	103	+	82	82	18	33	21	21	14
ENSMUSG00000088763:E001	ENSMUSG00000088763	E001	0	NA	NA	NA	NA	NA	NA	NA	6	120524897	120524998	102	+	0	0	0	0	0	0	0
ENSMUSG00000088764:E001	ENSMUSG00000088764	E001	0	NA	NA	NA	NA	NA	NA	NA	3	153864807	153864931	125	+	0	0	0	0	0	0	0
ENSMUSG00000088766:E001	ENSMUSG00000088766	E001	0	NA	NA	NA	NA	NA	NA	NA	14	36612117	36612239	123	+	0	0	0	0	0	0	0
ENSMUSG00000088767:E001	ENSMUSG00000088767	E001	0	NA	NA	NA	NA	NA	NA	NA	X	127408430	127408704	275	+	0	0	0	0	0	0	0
ENSMUSG00000088768:E001	ENSMUSG00000088768	E001	0	NA	NA	NA	NA	NA	NA	NA	10	128944905	128945004	100	+	0	0	0	0	0	0	0
ENSMUSG00000088769:E001	ENSMUSG00000088769	E001	0	NA	NA	NA	NA	NA	NA	NA	14	45461363	45461645	283	-	0	0	0	0	0	0	0
ENSMUSG00000088772:E001	ENSMUSG00000088772	E001	0.130416	NA	NA	NA	NA	NA	NA	NA	3	27868113	27868273	161	+	1	0	0	0	0	0	0
ENSMUSG00000088773:E001	ENSMUSG00000088773	E001	0	NA	NA	NA	NA	NA	NA	NA	X	76788422	76788529	108	-	0	0	0	0	0	0	0
ENSMUSG00000088774:E001	ENSMUSG00000088774	E001	0	NA	NA	NA	NA	NA	NA	NA	4	154134030	154134173	144	+	0	0	0	0	0	0	0
ENSMUSG00000088775:E001	ENSMUSG00000088775	E001	0.433985	NA	NA	NA	NA	NA	NA	NA	1	89684802	89685112	311	+	1	0	1	0	1	0	0
ENSMUSG00000088776:E001	ENSMUSG00000088776	E001	0	NA	NA	NA	NA	NA	NA	NA	18	57669453	57669558	106	-	0	0	0	0	0	0	0
ENSMUSG00000088777:E001	ENSMUSG00000088777	E001	0	NA	NA	NA	NA	NA	NA	NA	5	92429785	92429928	144	+	0	0	0	0	0	0	0
ENSMUSG00000088779:E001	ENSMUSG00000088779	E001	0	NA	NA	NA	NA	NA	NA	NA	1	132100639	132100754	116	+	0	0	0	0	0	0	0
ENSMUSG00000088781:E001	ENSMUSG00000088781	E001	0	NA	NA	NA	NA	NA	NA	NA	6	145464189	145464303	115	+	0	0	0	0	0	0	0
ENSMUSG00000088782:E001	ENSMUSG00000088782	E001	0	NA	NA	NA	NA	NA	NA	NA	16	30889096	30889230	135	+	0	0	0	0	0	0	0
ENSMUSG00000088783:E001	ENSMUSG00000088783	E001	0	NA	NA	NA	NA	NA	NA	NA	5	75909827	75909927	101	+	0	0	0	0	0	0	0
ENSMUSG00000088784:E001	ENSMUSG00000088784	E001	0	NA	NA	NA	NA	NA	NA	NA	7	142153864	142153957	94	+	0	0	0	0	0	0	0
ENSMUSG00000088786:E001	ENSMUSG00000088786	E001	0	NA	NA	NA	NA	NA	NA	NA	15	36028898	36029152	255	+	0	0	0	0	0	0	0
ENSMUSG00000088787:E001	ENSMUSG00000088787	E001	0.406282	NA	NA	NA	NA	NA	NA	NA	11	69075015	69075115	101	+	0	0	0	1	0	1	1
ENSMUSG00000088789:E001	ENSMUSG00000088789	E001	11.345	0.0434066	1.39491	0.237578	0.764061	5.05699	6.00592	0.496833	12	105031075	105031076	2	-	15	7	7	15	7	10	20
ENSMUSG00000088789:E002	ENSMUSG00000088789	E002	2809.4	0.0226456	1.91753	0.16613	0.67662	76.5894	74.7133	-0.0875905	12	105031142	105031349	208	-	4022	2767	3086	2793	2162	2389	2598
ENSMUSG00000088790:E001	ENSMUSG00000088790	E001	1.556	NA	NA	NA	NA	NA	NA	NA	4	3619189	3619315	127	+	0	1	1	3	3	2	1
ENSMUSG00000088791:E001	ENSMUSG00000088791	E001	0	NA	NA	NA	NA	NA	NA	NA	17	88342388	88342482	95	-	0	0	0	0	0	0	0
ENSMUSG00000088792:E001	ENSMUSG00000088792	E001	0	NA	NA	NA	NA	NA	NA	NA	X	51844685	51844801	117	+	0	0	0	0	0	0	0
ENSMUSG00000088793:E001	ENSMUSG00000088793	E001	0	NA	NA	NA	NA	NA	NA	NA	9	44476416	44476532	117	-	0	0	0	0	0	0	0
ENSMUSG00000088794:E001	ENSMUSG00000088794	E001	0	NA	NA	NA	NA	NA	NA	NA	3	73207703	73208001	299	-	0	0	0	0	0	0	0
ENSMUSG00000088796:E001	ENSMUSG00000088796	E001	0	NA	NA	NA	NA	NA	NA	NA	5	58414228	58414361	134	+	0	0	0	0	0	0	0
ENSMUSG00000088797:E001	ENSMUSG00000088797	E001	0	NA	NA	NA	NA	NA	NA	NA	12	118753554	118753752	199	+	0	0	0	0	0	0	0
ENSMUSG00000088798:E001	ENSMUSG00000088798	E001	0	NA	NA	NA	NA	NA	NA	NA	11	89087048	89087151	104	-	0	0	0	0	0	0	0
ENSMUSG00000088799:E001	ENSMUSG00000088799	E001	0	NA	NA	NA	NA	NA	NA	NA	7	35101822	35101940	119	+	0	0	0	0	0	0	0
ENSMUSG00000088800:E001	ENSMUSG00000088800	E001	0	NA	NA	NA	NA	NA	NA	NA	1	18969762	18969833	72	-	0	0	0	0	0	0	0
ENSMUSG00000088802:E001	ENSMUSG00000088802	E001	0	NA	NA	NA	NA	NA	NA	NA	14	114980428	114980533	106	-	0	0	0	0	0	0	0
ENSMUSG00000088803:E001	ENSMUSG00000088803	E001	0	NA	NA	NA	NA	NA	NA	NA	15	11965330	11965589	260	+	0	0	0	0	0	0	0
ENSMUSG00000088804:E001	ENSMUSG00000088804	E001	0.65208	NA	NA	NA	NA	NA	NA	NA	18	46473931	46474024	94	-	5	0	0	0	0	0	0
ENSMUSG00000088808:E001	ENSMUSG00000088808	E001	0	NA	NA	NA	NA	NA	NA	NA	2	151300944	151301079	136	+	0	0	0	0	0	0	0
ENSMUSG00000088809:E001	ENSMUSG00000088809	E001	0	NA	NA	NA	NA	NA	NA	NA	4	22747131	22747233	103	+	0	0	0	0	0	0	0
ENSMUSG00000088810:E001	ENSMUSG00000088810	E001	0	NA	NA	NA	NA	NA	NA	NA	9	68280574	68280703	130	+	0	0	0	0	0	0	0
ENSMUSG00000088811:E001	ENSMUSG00000088811	E001	0	NA	NA	NA	NA	NA	NA	NA	11	73756037	73756143	107	+	0	0	0	0	0	0	0
ENSMUSG00000088812:E001	ENSMUSG00000088812	E001	0	NA	NA	NA	NA	NA	NA	NA	9	106812495	106812598	104	-	0	0	0	0	0	0	0
ENSMUSG00000088813:E001	ENSMUSG00000088813	E001	0	NA	NA	NA	NA	NA	NA	NA	1	172684515	172684841	327	-	0	0	0	0	0	0	0
ENSMUSG00000088814:E001	ENSMUSG00000088814	E001	0.135117	NA	NA	NA	NA	NA	NA	NA	13	113403088	113403188	101	+	0	0	0	1	0	0	0
ENSMUSG00000088816:E001	ENSMUSG00000088816	E001	0	NA	NA	NA	NA	NA	NA	NA	11	86997133	86997263	131	-	0	0	0	0	0	0	0
ENSMUSG00000088817:E001	ENSMUSG00000088817	E001	0	NA	NA	NA	NA	NA	NA	NA	17	82232144	82232272	129	-	0	0	0	0	0	0	0
ENSMUSG00000088818:E001	ENSMUSG00000088818	E001	0	NA	NA	NA	NA	NA	NA	NA	18	16033746	16034046	301	+	0	0	0	0	0	0	0
ENSMUSG00000088819:E001	ENSMUSG00000088819	E001	0.654753	NA	NA	NA	NA	NA	NA	NA	17	37015343	37015590	248	+	1	0	0	2	0	2	0
ENSMUSG00000088820:E001	ENSMUSG00000088820	E001	21.3175	NA	NA	NA	NA	NA	NA	NA	12	109689477	109689544	68	+	26	49	12	25	16	9	11
ENSMUSG00000088822:E001	ENSMUSG00000088822	E001	0	NA	NA	NA	NA	NA	NA	NA	12	78752687	78752788	102	-	0	0	0	0	0	0	0
ENSMUSG00000088823:E001	ENSMUSG00000088823	E001	0	NA	NA	NA	NA	NA	NA	NA	X	73752674	73752796	123	+	0	0	0	0	0	0	0
ENSMUSG00000088824:E001	ENSMUSG00000088824	E001	0	NA	NA	NA	NA	NA	NA	NA	3	64894471	64894596	126	-	0	0	0	0	0	0	0
ENSMUSG00000088825:E001	ENSMUSG00000088825	E001	0	NA	NA	NA	NA	NA	NA	NA	2	49906771	49906880	110	-	0	0	0	0	0	0	0
ENSMUSG00000088829:E001	ENSMUSG00000088829	E001	0	NA	NA	NA	NA	NA	NA	NA	1	15685935	15686046	112	-	0	0	0	0	0	0	0
ENSMUSG00000088830:E001	ENSMUSG00000088830	E001	0	NA	NA	NA	NA	NA	NA	NA	15	52496885	52496988	104	+	0	0	0	0	0	0	0
ENSMUSG00000088832:E001	ENSMUSG00000088832	E001	0	NA	NA	NA	NA	NA	NA	NA	6	65864171	65864276	106	-	0	0	0	0	0	0	0
ENSMUSG00000088833:E001	ENSMUSG00000088833	E001	1.71475	NA	NA	NA	NA	NA	NA	NA	2	10511370	10511465	96	+	4	3	2	0	0	1	2
ENSMUSG00000088835:E001	ENSMUSG00000088835	E001	1927.83	NA	NA	NA	NA	NA	NA	NA	6	124715232	124715347	116	+	2098	1596	2217	2024	1707	1826	2106
ENSMUSG00000088836:E001	ENSMUSG00000088836	E001	5.17838	NA	NA	NA	NA	NA	NA	NA	2	33211805	33211941	137	-	6	3	0	10	7	2	9
ENSMUSG00000088839:E001	ENSMUSG00000088839	E001	0	NA	NA	NA	NA	NA	NA	NA	X	101005896	101005959	64	+	0	0	0	0	0	0	0
ENSMUSG00000088840:E001	ENSMUSG00000088840	E001	0	NA	NA	NA	NA	NA	NA	NA	3	116466619	116466715	97	+	0	0	0	0	0	0	0
ENSMUSG00000088842:E001	ENSMUSG00000088842	E001	0	NA	NA	NA	NA	NA	NA	NA	5	25188361	25188643	283	-	0	0	0	0	0	0	0
ENSMUSG00000088843:E001	ENSMUSG00000088843	E001	0	NA	NA	NA	NA	NA	NA	NA	10	88164959	88165073	115	-	0	0	0	0	0	0	0
ENSMUSG00000088845:E001	ENSMUSG00000088845	E001	1.35663	NA	NA	NA	NA	NA	NA	NA	4	116904637	116904741	105	+	0	5	0	0	2	0	2
ENSMUSG00000088846:E001	ENSMUSG00000088846	E001	0	NA	NA	NA	NA	NA	NA	NA	3	22409923	22410051	129	-	0	0	0	0	0	0	0
ENSMUSG00000088848:E001	ENSMUSG00000088848	E001	0	NA	NA	NA	NA	NA	NA	NA	1	43902928	43903052	125	+	0	0	0	0	0	0	0
ENSMUSG00000088849:E001	ENSMUSG00000088849	E001	0	NA	NA	NA	NA	NA	NA	NA	6	85066183	85066437	255	+	0	0	0	0	0	0	0
ENSMUSG00000088850:E001	ENSMUSG00000088850	E001	1.06051	NA	NA	NA	NA	NA	NA	NA	1	66305889	66306025	137	+	0	4	0	0	3	0	0
ENSMUSG00000088851:E001	ENSMUSG00000088851	E001	0	NA	NA	NA	NA	NA	NA	NA	3	143674943	143675067	125	+	0	0	0	0	0	0	0
ENSMUSG00000088852:E001	ENSMUSG00000088852	E001	0	NA	NA	NA	NA	NA	NA	NA	12	45109007	45109137	131	+	0	0	0	0	0	0	0
ENSMUSG00000088853:E001	ENSMUSG00000088853	E001	0	NA	NA	NA	NA	NA	NA	NA	17	63202738	63202854	117	+	0	0	0	0	0	0	0
ENSMUSG00000088854:E001	ENSMUSG00000088854	E001	0	NA	NA	NA	NA	NA	NA	NA	11	95921102	95921226	125	+	0	0	0	0	0	0	0
ENSMUSG00000088855:E001	ENSMUSG00000088855	E001	0	NA	NA	NA	NA	NA	NA	NA	19	53159757	53159863	107	-	0	0	0	0	0	0	0
ENSMUSG00000088856:E001	ENSMUSG00000088856	E001	32.3604	NA	NA	NA	NA	NA	NA	NA	8	33691801	33691944	144	+	19	16	10	9	46	85	49
ENSMUSG00000088857:E001	ENSMUSG00000088857	E001	0	NA	NA	NA	NA	NA	NA	NA	10	7848361	7848481	121	-	0	0	0	0	0	0	0
ENSMUSG00000088858:E001	ENSMUSG00000088858	E001	0	NA	NA	NA	NA	NA	NA	NA	1	20842535	20842666	132	-	0	0	0	0	0	0	0
ENSMUSG00000088860:E001	ENSMUSG00000088860	E001	4.82906	NA	NA	NA	NA	NA	NA	NA	16	33105361	33105445	85	+	7	14	1	0	8	1	2
ENSMUSG00000088861:E001	ENSMUSG00000088861	E001	0	NA	NA	NA	NA	NA	NA	NA	11	11140514	11140643	130	+	0	0	0	0	0	0	0
ENSMUSG00000088862:E001	ENSMUSG00000088862	E001	0	NA	NA	NA	NA	NA	NA	NA	16	23425651	23425721	71	+	0	0	0	0	0	0	0
ENSMUSG00000088863:E001	ENSMUSG00000088863	E001	0	NA	NA	NA	NA	NA	NA	NA	5	70186785	70186846	62	-	0	0	0	0	0	0	0
ENSMUSG00000088864:E001	ENSMUSG00000088864	E001	0	NA	NA	NA	NA	NA	NA	NA	X	136704178	136704470	293	+	0	0	0	0	0	0	0
ENSMUSG00000088865:E001	ENSMUSG00000088865	E001	0.135117	NA	NA	NA	NA	NA	NA	NA	6	141714781	141715091	311	-	0	0	0	1	0	0	0
ENSMUSG00000088867:E001	ENSMUSG00000088867	E001	8.62606	NA	NA	NA	NA	NA	NA	NA	6	145038074	145038188	115	-	0	0	0	0	29	23	10
ENSMUSG00000088868:E001	ENSMUSG00000088868	E001	0	NA	NA	NA	NA	NA	NA	NA	2	46306336	46306458	123	+	0	0	0	0	0	0	0
ENSMUSG00000088870:E001	ENSMUSG00000088870	E001	0	NA	NA	NA	NA	NA	NA	NA	2	148624711	148624822	112	+	0	0	0	0	0	0	0
ENSMUSG00000088872:E001	ENSMUSG00000088872	E001	0	NA	NA	NA	NA	NA	NA	NA	12	30457968	30458071	104	-	0	0	0	0	0	0	0
ENSMUSG00000088873:E001	ENSMUSG00000088873	E001	0	NA	NA	NA	NA	NA	NA	NA	14	21450474	21450565	92	+	0	0	0	0	0	0	0
ENSMUSG00000088874:E001	ENSMUSG00000088874	E001	0.146991	NA	NA	NA	NA	NA	NA	NA	3	16115615	16115943	329	-	0	0	0	0	1	0	0
ENSMUSG00000088875:E001	ENSMUSG00000088875	E001	0	NA	NA	NA	NA	NA	NA	NA	10	62923396	62923524	129	-	0	0	0	0	0	0	0
ENSMUSG00000088876:E001	ENSMUSG00000088876	E001	0	NA	NA	NA	NA	NA	NA	NA	9	25539097	25539205	109	-	0	0	0	0	0	0	0
ENSMUSG00000088877:E001	ENSMUSG00000088877	E001	0	NA	NA	NA	NA	NA	NA	NA	7	93147846	93147971	126	-	0	0	0	0	0	0	0
ENSMUSG00000088878:E001	ENSMUSG00000088878	E001	0	NA	NA	NA	NA	NA	NA	NA	X	135165848	135165961	114	+	0	0	0	0	0	0	0
ENSMUSG00000088879:E001	ENSMUSG00000088879	E001	0.448273	NA	NA	NA	NA	NA	NA	NA	11	79635311	79635413	103	-	0	0	2	1	0	0	0
ENSMUSG00000088880:E001	ENSMUSG00000088880	E001	0	NA	NA	NA	NA	NA	NA	NA	6	19341329	19341586	258	-	0	0	0	0	0	0	0
ENSMUSG00000088883:E001	ENSMUSG00000088883	E001	0	NA	NA	NA	NA	NA	NA	NA	8	89667173	89667304	132	-	0	0	0	0	0	0	0
ENSMUSG00000088884:E001	ENSMUSG00000088884	E001	0	NA	NA	NA	NA	NA	NA	NA	3	99124186	99124302	117	-	0	0	0	0	0	0	0
ENSMUSG00000088885:E001	ENSMUSG00000088885	E001	0	NA	NA	NA	NA	NA	NA	NA	6	23639824	23639956	133	-	0	0	0	0	0	0	0
ENSMUSG00000088888:E001	ENSMUSG00000088888	E001	0	NA	NA	NA	NA	NA	NA	NA	7	102734582	102734714	133	-	0	0	0	0	0	0	0
ENSMUSG00000088889:E001	ENSMUSG00000088889	E001	0	NA	NA	NA	NA	NA	NA	NA	11	74728403	74728509	107	+	0	0	0	0	0	0	0
ENSMUSG00000088890:E001	ENSMUSG00000088890	E001	0	NA	NA	NA	NA	NA	NA	NA	2	151123853	151123988	136	+	0	0	0	0	0	0	0
ENSMUSG00000088891:E001	ENSMUSG00000088891	E001	16.0946	NA	NA	NA	NA	NA	NA	NA	2	31189691	31189814	124	+	17	32	11	12	18	14	8
ENSMUSG00000088892:E001	ENSMUSG00000088892	E001	6.26684	NA	NA	NA	NA	NA	NA	NA	4	45500485	45500552	68	-	11	16	2	3	3	6	3
ENSMUSG00000088894:E001	ENSMUSG00000088894	E001	0	NA	NA	NA	NA	NA	NA	NA	19	61013417	61013545	129	-	0	0	0	0	0	0	0
ENSMUSG00000088895:E001	ENSMUSG00000088895	E001	0	NA	NA	NA	NA	NA	NA	NA	15	71794291	71794365	75	+	0	0	0	0	0	0	0
ENSMUSG00000088896:E001	ENSMUSG00000088896	E001	0	NA	NA	NA	NA	NA	NA	NA	X	158373082	158373232	151	+	0	0	0	0	0	0	0
ENSMUSG00000088897:E001	ENSMUSG00000088897	E001	0	NA	NA	NA	NA	NA	NA	NA	15	62793201	62793334	134	+	0	0	0	0	0	0	0
ENSMUSG00000088898:E001	ENSMUSG00000088898	E001	0	NA	NA	NA	NA	NA	NA	NA	18	40801161	40801465	305	-	0	0	0	0	0	0	0
ENSMUSG00000088900:E001	ENSMUSG00000088900	E001	0	NA	NA	NA	NA	NA	NA	NA	6	68257394	68257538	145	-	0	0	0	0	0	0	0
ENSMUSG00000088901:E001	ENSMUSG00000088901	E001	14.3549	NA	NA	NA	NA	NA	NA	NA	15	79375228	79375300	73	-	21	21	11	14	13	11	10
ENSMUSG00000088902:E001	ENSMUSG00000088902	E001	0	NA	NA	NA	NA	NA	NA	NA	4	116915227	116915493	267	+	0	0	0	0	0	0	0
ENSMUSG00000088903:E001	ENSMUSG00000088903	E001	0	NA	NA	NA	NA	NA	NA	NA	6	139196065	139196231	167	-	0	0	0	0	0	0	0
ENSMUSG00000088904:E001	ENSMUSG00000088904	E001	0	NA	NA	NA	NA	NA	NA	NA	18	49581696	49581849	154	-	0	0	0	0	0	0	0
ENSMUSG00000088905:E001	ENSMUSG00000088905	E001	0	NA	NA	NA	NA	NA	NA	NA	9	33917492	33917622	131	+	0	0	0	0	0	0	0
ENSMUSG00000088906:E001	ENSMUSG00000088906	E001	0	NA	NA	NA	NA	NA	NA	NA	12	36373774	36373883	110	-	0	0	0	0	0	0	0
ENSMUSG00000088907:E001	ENSMUSG00000088907	E001	0	NA	NA	NA	NA	NA	NA	NA	19	19275899	19276030	132	+	0	0	0	0	0	0	0
ENSMUSG00000088908:E001	ENSMUSG00000088908	E001	0	NA	NA	NA	NA	NA	NA	NA	9	80037429	80037714	286	+	0	0	0	0	0	0	0
ENSMUSG00000088909:E001	ENSMUSG00000088909	E001	2.60473	NA	NA	NA	NA	NA	NA	NA	19	5435900	5435965	66	+	0	2	2	4	6	1	3
ENSMUSG00000088910:E001	ENSMUSG00000088910	E001	0.837236	NA	NA	NA	NA	NA	NA	NA	11	68908020	68908122	103	+	3	1	0	0	1	0	1
ENSMUSG00000088911:E001	ENSMUSG00000088911	E001	0	NA	NA	NA	NA	NA	NA	NA	1	132814228	132814348	121	-	0	0	0	0	0	0	0
ENSMUSG00000088913:E001	ENSMUSG00000088913	E001	5.35011	NA	NA	NA	NA	NA	NA	NA	11	76974086	76974235	150	+	1	4	7	3	8	14	1
ENSMUSG00000088914:E001	ENSMUSG00000088914	E001	0	NA	NA	NA	NA	NA	NA	NA	4	92866475	92866582	108	-	0	0	0	0	0	0	0
ENSMUSG00000088915:E001	ENSMUSG00000088915	E001	0	NA	NA	NA	NA	NA	NA	NA	2	79348365	79348467	103	+	0	0	0	0	0	0	0
ENSMUSG00000088916:E001	ENSMUSG00000088916	E001	0	NA	NA	NA	NA	NA	NA	NA	1	9834498	9834602	105	-	0	0	0	0	0	0	0
ENSMUSG00000088918:E001	ENSMUSG00000088918	E001	2.73923	NA	NA	NA	NA	NA	NA	NA	X	48307043	48307143	101	+	10	1	1	2	2	1	3
ENSMUSG00000088920:E001	ENSMUSG00000088920	E001	0.740874	NA	NA	NA	NA	NA	NA	NA	18	24761163	24761439	277	+	1	2	1	0	0	0	1
ENSMUSG00000088922:E001	ENSMUSG00000088922	E001	0	NA	NA	NA	NA	NA	NA	NA	12	54997072	54997177	106	+	0	0	0	0	0	0	0
ENSMUSG00000088923:E001	ENSMUSG00000088923	E001	0	NA	NA	NA	NA	NA	NA	NA	13	82050751	82050881	131	+	0	0	0	0	0	0	0
ENSMUSG00000088924:E001	ENSMUSG00000088924	E001	0.146991	NA	NA	NA	NA	NA	NA	NA	10	120605537	120605596	60	+	0	0	0	0	1	0	0
ENSMUSG00000088925:E001	ENSMUSG00000088925	E001	0	NA	NA	NA	NA	NA	NA	NA	10	38213359	38213426	68	+	0	0	0	0	0	0	0
ENSMUSG00000088926:E001	ENSMUSG00000088926	E001	0.564401	NA	NA	NA	NA	NA	NA	NA	2	166189697	166189801	105	+	2	0	1	0	1	0	0
ENSMUSG00000088928:E001	ENSMUSG00000088928	E001	0	NA	NA	NA	NA	NA	NA	NA	2	53274736	53274841	106	-	0	0	0	0	0	0	0
ENSMUSG00000088929:E001	ENSMUSG00000088929	E001	226.569	NA	NA	NA	NA	NA	NA	NA	9	15314074	15314144	71	+	174	287	160	246	256	307	170
ENSMUSG00000088930:E001	ENSMUSG00000088930	E001	0	NA	NA	NA	NA	NA	NA	NA	17	25306112	25306248	137	+	0	0	0	0	0	0	0
ENSMUSG00000088932:E001	ENSMUSG00000088932	E001	0.154883	NA	NA	NA	NA	NA	NA	NA	3	137912990	137913088	99	-	0	1	0	0	0	0	0
ENSMUSG00000088933:E001	ENSMUSG00000088933	E001	0	NA	NA	NA	NA	NA	NA	NA	4	124335578	124335681	104	-	0	0	0	0	0	0	0
ENSMUSG00000088935:E001	ENSMUSG00000088935	E001	0	NA	NA	NA	NA	NA	NA	NA	7	121024360	121024462	103	-	0	0	0	0	0	0	0
ENSMUSG00000088937:E001	ENSMUSG00000088937	E001	0	NA	NA	NA	NA	NA	NA	NA	12	28060391	28060528	138	-	0	0	0	0	0	0	0
ENSMUSG00000088938:E001	ENSMUSG00000088938	E001	0	NA	NA	NA	NA	NA	NA	NA	14	49788284	49788369	86	+	0	0	0	0	0	0	0
ENSMUSG00000088939:E001	ENSMUSG00000088939	E001	0	NA	NA	NA	NA	NA	NA	NA	12	17644900	17645205	306	-	0	0	0	0	0	0	0
ENSMUSG00000088940:E001	ENSMUSG00000088940	E001	0	NA	NA	NA	NA	NA	NA	NA	19	38473120	38473202	83	-	0	0	0	0	0	0	0
ENSMUSG00000088941:E001	ENSMUSG00000088941	E001	0	NA	NA	NA	NA	NA	NA	NA	2	151372363	151372498	136	-	0	0	0	0	0	0	0
ENSMUSG00000088942:E001	ENSMUSG00000088942	E001	0.281935	NA	NA	NA	NA	NA	NA	NA	8	77194695	77194866	172	+	0	1	0	0	0	1	0
ENSMUSG00000088943:E001	ENSMUSG00000088943	E001	0	NA	NA	NA	NA	NA	NA	NA	1	15879530	15879832	303	+	0	0	0	0	0	0	0
ENSMUSG00000088944:E001	ENSMUSG00000088944	E001	0	NA	NA	NA	NA	NA	NA	NA	X	56750010	56750115	106	+	0	0	0	0	0	0	0
ENSMUSG00000088947:E001	ENSMUSG00000088947	E001	0.997984	NA	NA	NA	NA	NA	NA	NA	4	43692686	43692817	132	+	0	3	0	1	0	2	1
ENSMUSG00000088948:E001	ENSMUSG00000088948	E001	2.55722	NA	NA	NA	NA	NA	NA	NA	7	111076210	111076227	18	-	2	2	5	5	1	3	0
ENSMUSG00000088949:E001	ENSMUSG00000088949	E001	1.02869	NA	NA	NA	NA	NA	NA	NA	5	92118177	92118283	107	-	0	4	0	1	1	1	0
ENSMUSG00000088950:E001	ENSMUSG00000088950	E001	0	NA	NA	NA	NA	NA	NA	NA	11	59813137	59813273	137	+	0	0	0	0	0	0	0
ENSMUSG00000088951:E001	ENSMUSG00000088951	E001	0	NA	NA	NA	NA	NA	NA	NA	1	163402283	163402390	108	+	0	0	0	0	0	0	0
ENSMUSG00000088953:E001	ENSMUSG00000088953	E001	0	NA	NA	NA	NA	NA	NA	NA	1	63032706	63032819	114	+	0	0	0	0	0	0	0
ENSMUSG00000088954:E001	ENSMUSG00000088954	E001	0	NA	NA	NA	NA	NA	NA	NA	4	51799920	51800352	433	+	0	0	0	0	0	0	0
ENSMUSG00000088955:E001	ENSMUSG00000088955	E001	0.793235	NA	NA	NA	NA	NA	NA	NA	9	107987369	107987496	128	+	2	0	0	3	0	1	0
ENSMUSG00000088956:E001	ENSMUSG00000088956	E001	0	NA	NA	NA	NA	NA	NA	NA	11	60804578	60804703	126	+	0	0	0	0	0	0	0
ENSMUSG00000088957:E001	ENSMUSG00000088957	E001	0	NA	NA	NA	NA	NA	NA	NA	3	63488993	63489098	106	+	0	0	0	0	0	0	0
ENSMUSG00000088958:E001	ENSMUSG00000088958	E001	16.2056	NA	NA	NA	NA	NA	NA	NA	4	86586453	86586583	131	-	11	16	9	15	15	24	25
ENSMUSG00000088959:E001	ENSMUSG00000088959	E001	0	NA	NA	NA	NA	NA	NA	NA	6	125884415	125884524	110	+	0	0	0	0	0	0	0
ENSMUSG00000088960:E001	ENSMUSG00000088960	E001	0	NA	NA	NA	NA	NA	NA	NA	X	105020268	105020378	111	-	0	0	0	0	0	0	0
ENSMUSG00000088961:E001	ENSMUSG00000088961	E001	0	NA	NA	NA	NA	NA	NA	NA	1	93808570	93808671	102	-	0	0	0	0	0	0	0
ENSMUSG00000088964:E001	ENSMUSG00000088964	E001	0	NA	NA	NA	NA	NA	NA	NA	10	44597240	44597327	88	-	0	0	0	0	0	0	0
ENSMUSG00000088966:E001	ENSMUSG00000088966	E001	0	NA	NA	NA	NA	NA	NA	NA	12	51085687	51085803	117	+	0	0	0	0	0	0	0
ENSMUSG00000088969:E001	ENSMUSG00000088969	E001	0	NA	NA	NA	NA	NA	NA	NA	8	107009502	107009611	110	-	0	0	0	0	0	0	0
ENSMUSG00000088970:E001	ENSMUSG00000088970	E001	0	NA	NA	NA	NA	NA	NA	NA	1	136990211	136990270	60	-	0	0	0	0	0	0	0
ENSMUSG00000088971:E001	ENSMUSG00000088971	E001	0	NA	NA	NA	NA	NA	NA	NA	14	102806099	102806146	48	+	0	0	0	0	0	0	0
ENSMUSG00000088972:E001	ENSMUSG00000088972	E001	0	NA	NA	NA	NA	NA	NA	NA	5	130782701	130782804	104	+	0	0	0	0	0	0	0
ENSMUSG00000088973:E001	ENSMUSG00000088973	E001	0	NA	NA	NA	NA	NA	NA	NA	1	60613698	60613803	106	-	0	0	0	0	0	0	0
ENSMUSG00000088975:E001	ENSMUSG00000088975	E001	0	NA	NA	NA	NA	NA	NA	NA	6	14113316	14113431	116	+	0	0	0	0	0	0	0
ENSMUSG00000088976:E001	ENSMUSG00000088976	E001	0	NA	NA	NA	NA	NA	NA	NA	9	90031307	90031574	268	+	0	0	0	0	0	0	0
ENSMUSG00000088978:E001	ENSMUSG00000088978	E001	0	NA	NA	NA	NA	NA	NA	NA	10	26357947	26358046	100	+	0	0	0	0	0	0	0
ENSMUSG00000088979:E001	ENSMUSG00000088979	E001	0	NA	NA	NA	NA	NA	NA	NA	14	52276531	52276620	90	+	0	0	0	0	0	0	0
ENSMUSG00000088980:E001	ENSMUSG00000088980	E001	2.32483	NA	NA	NA	NA	NA	NA	NA	2	10513434	10513531	98	+	3	8	0	1	0	1	3
ENSMUSG00000088981:E001	ENSMUSG00000088981	E001	0	NA	NA	NA	NA	NA	NA	NA	5	52343118	52343222	105	-	0	0	0	0	0	0	0
ENSMUSG00000088982:E001	ENSMUSG00000088982	E001	0	NA	NA	NA	NA	NA	NA	NA	4	127108466	127108571	106	-	0	0	0	0	0	0	0
ENSMUSG00000088983:E001	ENSMUSG00000088983	E001	0	NA	NA	NA	NA	NA	NA	NA	2	138819929	138820007	79	+	0	0	0	0	0	0	0
ENSMUSG00000088984:E001	ENSMUSG00000088984	E001	22.7489	NA	NA	NA	NA	NA	NA	NA	4	126860980	126861112	133	-	17	43	22	17	30	10	17
ENSMUSG00000088985:E001	ENSMUSG00000088985	E001	0	NA	NA	NA	NA	NA	NA	NA	16	32267450	32267583	134	-	0	0	0	0	0	0	0
ENSMUSG00000088986:E001	ENSMUSG00000088986	E001	0	NA	NA	NA	NA	NA	NA	NA	9	62242763	62242867	105	-	0	0	0	0	0	0	0
ENSMUSG00000088987:E001	ENSMUSG00000088987	E001	0	NA	NA	NA	NA	NA	NA	NA	10	54712976	54713037	62	-	0	0	0	0	0	0	0
ENSMUSG00000088988:E001	ENSMUSG00000088988	E001	0.144114	NA	NA	NA	NA	NA	NA	NA	9	64048496	64048590	95	+	0	0	0	0	0	0	1
ENSMUSG00000088989:E001	ENSMUSG00000088989	E001	0	NA	NA	NA	NA	NA	NA	NA	13	20844754	20844877	124	+	0	0	0	0	0	0	0
ENSMUSG00000088990:E001	ENSMUSG00000088990	E001	40.7039	NA	NA	NA	NA	NA	NA	NA	4	132838383	132838547	165	-	59	27	23	53	40	46	44
ENSMUSG00000088991:E001	ENSMUSG00000088991	E001	0	NA	NA	NA	NA	NA	NA	NA	13	112291121	112291273	153	+	0	0	0	0	0	0	0
ENSMUSG00000088992:E001	ENSMUSG00000088992	E001	0	NA	NA	NA	NA	NA	NA	NA	16	63747437	63747534	98	-	0	0	0	0	0	0	0
ENSMUSG00000088993:E001	ENSMUSG00000088993	E001	0	NA	NA	NA	NA	NA	NA	NA	16	17483083	17483149	67	-	0	0	0	0	0	0	0
ENSMUSG00000088994:E001	ENSMUSG00000088994	E001	0	NA	NA	NA	NA	NA	NA	NA	2	66602515	66602798	284	+	0	0	0	0	0	0	0
ENSMUSG00000088995:E001	ENSMUSG00000088995	E001	0	NA	NA	NA	NA	NA	NA	NA	14	111965957	111966048	92	-	0	0	0	0	0	0	0
ENSMUSG00000088996:E001	ENSMUSG00000088996	E001	0	NA	NA	NA	NA	NA	NA	NA	18	9614314	9614441	128	+	0	0	0	0	0	0	0
ENSMUSG00000088997:E001	ENSMUSG00000088997	E001	0	NA	NA	NA	NA	NA	NA	NA	12	21354354	21354452	99	+	0	0	0	0	0	0	0
ENSMUSG00000088999:E001	ENSMUSG00000088999	E001	0	NA	NA	NA	NA	NA	NA	NA	6	123954883	123954989	107	+	0	0	0	0	0	0	0
ENSMUSG00000089000:E001	ENSMUSG00000089000	E001	0	NA	NA	NA	NA	NA	NA	NA	8	111879304	111879407	104	+	0	0	0	0	0	0	0
ENSMUSG00000089001:E001	ENSMUSG00000089001	E001	0	NA	NA	NA	NA	NA	NA	NA	16	61070018	61070094	77	+	0	0	0	0	0	0	0
ENSMUSG00000089002:E001	ENSMUSG00000089002	E001	0	NA	NA	NA	NA	NA	NA	NA	13	62384918	62385052	135	+	0	0	0	0	0	0	0
ENSMUSG00000089003:E001	ENSMUSG00000089003	E001	0	NA	NA	NA	NA	NA	NA	NA	10	64304637	64304744	108	-	0	0	0	0	0	0	0
ENSMUSG00000089004:E001	ENSMUSG00000089004	E001	0	NA	NA	NA	NA	NA	NA	NA	19	48240535	48240645	111	-	0	0	0	0	0	0	0
ENSMUSG00000089005:E001	ENSMUSG00000089005	E001	0	NA	NA	NA	NA	NA	NA	NA	9	107905228	107905326	99	+	0	0	0	0	0	0	0
ENSMUSG00000089007:E001	ENSMUSG00000089007	E001	0	NA	NA	NA	NA	NA	NA	NA	2	11014762	11014890	129	-	0	0	0	0	0	0	0
ENSMUSG00000089008:E001	ENSMUSG00000089008	E001	0	NA	NA	NA	NA	NA	NA	NA	18	90228899	90228962	64	+	0	0	0	0	0	0	0
ENSMUSG00000089009:E001	ENSMUSG00000089009	E001	0.291105	NA	NA	NA	NA	NA	NA	NA	2	121135191	121135296	106	-	0	0	0	0	1	0	1
ENSMUSG00000089011:E001	ENSMUSG00000089011	E001	0	NA	NA	NA	NA	NA	NA	NA	16	31747200	31747342	143	-	0	0	0	0	0	0	0
ENSMUSG00000089014:E001	ENSMUSG00000089014	E001	4.31561	NA	NA	NA	NA	NA	NA	NA	X	75101409	75101526	118	+	5	7	6	3	2	4	3
ENSMUSG00000089015:E001	ENSMUSG00000089015	E001	4.54358	NA	NA	NA	NA	NA	NA	NA	2	75686740	75686838	99	-	4	11	6	6	3	1	0
ENSMUSG00000089016:E001	ENSMUSG00000089016	E001	0	NA	NA	NA	NA	NA	NA	NA	19	30264880	30265160	281	+	0	0	0	0	0	0	0
ENSMUSG00000089017:E001	ENSMUSG00000089017	E001	0	NA	NA	NA	NA	NA	NA	NA	3	112198915	112199041	127	-	0	0	0	0	0	0	0
ENSMUSG00000089018:E001	ENSMUSG00000089018	E001	0	NA	NA	NA	NA	NA	NA	NA	5	93013032	93013139	108	-	0	0	0	0	0	0	0
ENSMUSG00000089019:E001	ENSMUSG00000089019	E001	0	NA	NA	NA	NA	NA	NA	NA	10	104865204	104865308	105	-	0	0	0	0	0	0	0
ENSMUSG00000089021:E001	ENSMUSG00000089021	E001	0	NA	NA	NA	NA	NA	NA	NA	14	40009902	40010065	164	+	0	0	0	0	0	0	0
ENSMUSG00000089023:E001	ENSMUSG00000089023	E001	0	NA	NA	NA	NA	NA	NA	NA	10	11959880	11960005	126	+	0	0	0	0	0	0	0
ENSMUSG00000089024:E001	ENSMUSG00000089024	E001	7.22792	NA	NA	NA	NA	NA	NA	NA	10	25266045	25266175	131	-	8	8	3	5	4	6	17
ENSMUSG00000089025:E001	ENSMUSG00000089025	E001	0	NA	NA	NA	NA	NA	NA	NA	12	49578456	49578583	128	-	0	0	0	0	0	0	0
ENSMUSG00000089026:E001	ENSMUSG00000089026	E001	1.52848	NA	NA	NA	NA	NA	NA	NA	8	13283115	13283217	103	-	1	1	1	2	1	3	2
ENSMUSG00000089027:E001	ENSMUSG00000089027	E001	0	NA	NA	NA	NA	NA	NA	NA	3	120609966	120610093	128	-	0	0	0	0	0	0	0
ENSMUSG00000089028:E001	ENSMUSG00000089028	E001	0	NA	NA	NA	NA	NA	NA	NA	4	43201149	43201213	65	-	0	0	0	0	0	0	0
ENSMUSG00000089029:E001	ENSMUSG00000089029	E001	0	NA	NA	NA	NA	NA	NA	NA	3	103392933	103393034	102	+	0	0	0	0	0	0	0
ENSMUSG00000089030:E001	ENSMUSG00000089030	E001	0	NA	NA	NA	NA	NA	NA	NA	X	100749422	100749748	327	+	0	0	0	0	0	0	0
ENSMUSG00000089033:E001	ENSMUSG00000089033	E001	0	NA	NA	NA	NA	NA	NA	NA	16	74058899	74059033	135	-	0	0	0	0	0	0	0
ENSMUSG00000089034:E001	ENSMUSG00000089034	E001	0.420417	NA	NA	NA	NA	NA	NA	NA	11	12676933	12677073	141	+	1	1	0	1	0	0	0
ENSMUSG00000089035:E001	ENSMUSG00000089035	E001	0	NA	NA	NA	NA	NA	NA	NA	13	41901651	41901754	104	+	0	0	0	0	0	0	0
ENSMUSG00000089036:E001	ENSMUSG00000089036	E001	1.45797	NA	NA	NA	NA	NA	NA	NA	16	19307699	19307824	126	+	0	3	0	3	4	0	0
ENSMUSG00000089037:E001	ENSMUSG00000089037	E001	0	NA	NA	NA	NA	NA	NA	NA	1	109623008	109623137	130	-	0	0	0	0	0	0	0
ENSMUSG00000089038:E001	ENSMUSG00000089038	E001	0	NA	NA	NA	NA	NA	NA	NA	14	73945533	73945638	106	-	0	0	0	0	0	0	0
ENSMUSG00000089039:E001	ENSMUSG00000089039	E001	0	NA	NA	NA	NA	NA	NA	NA	3	64109635	64109737	103	+	0	0	0	0	0	0	0
ENSMUSG00000089040:E001	ENSMUSG00000089040	E001	0	NA	NA	NA	NA	NA	NA	NA	X	82178454	82178672	219	+	0	0	0	0	0	0	0
ENSMUSG00000089041:E001	ENSMUSG00000089041	E001	0	NA	NA	NA	NA	NA	NA	NA	14	101283067	101283202	136	+	0	0	0	0	0	0	0
ENSMUSG00000089043:E001	ENSMUSG00000089043	E001	0	NA	NA	NA	NA	NA	NA	NA	12	35000337	35000557	221	-	0	0	0	0	0	0	0
ENSMUSG00000089044:E001	ENSMUSG00000089044	E001	0.406282	NA	NA	NA	NA	NA	NA	NA	16	18355616	18355763	148	+	0	0	0	1	0	1	1
ENSMUSG00000089045:E001	ENSMUSG00000089045	E001	0	NA	NA	NA	NA	NA	NA	NA	1	186676742	186676876	135	+	0	0	0	0	0	0	0
ENSMUSG00000089046:E001	ENSMUSG00000089046	E001	0	NA	NA	NA	NA	NA	NA	NA	13	18922577	18922710	134	+	0	0	0	0	0	0	0
ENSMUSG00000089047:E001	ENSMUSG00000089047	E001	0	NA	NA	NA	NA	NA	NA	NA	12	12106737	12106867	131	+	0	0	0	0	0	0	0
ENSMUSG00000089048:E001	ENSMUSG00000089048	E001	4.32231	NA	NA	NA	NA	NA	NA	NA	10	25281600	25281852	253	-	6	4	7	2	1	2	8
ENSMUSG00000089049:E001	ENSMUSG00000089049	E001	0	NA	NA	NA	NA	NA	NA	NA	11	100774513	100774800	288	-	0	0	0	0	0	0	0
ENSMUSG00000089050:E001	ENSMUSG00000089050	E001	0	NA	NA	NA	NA	NA	NA	NA	10	27452289	27452360	72	+	0	0	0	0	0	0	0
ENSMUSG00000089051:E001	ENSMUSG00000089051	E001	1.86428	NA	NA	NA	NA	NA	NA	NA	4	108041697	108041800	104	-	4	4	0	1	4	0	0
ENSMUSG00000089052:E001	ENSMUSG00000089052	E001	0	NA	NA	NA	NA	NA	NA	NA	13	31427255	31427379	125	+	0	0	0	0	0	0	0
ENSMUSG00000089053:E001	ENSMUSG00000089053	E001	0	NA	NA	NA	NA	NA	NA	NA	17	14791941	14792004	64	-	0	0	0	0	0	0	0
ENSMUSG00000089054:E001	ENSMUSG00000089054	E001	0	NA	NA	NA	NA	NA	NA	NA	18	9763160	9763262	103	-	0	0	0	0	0	0	0
ENSMUSG00000089055:E001	ENSMUSG00000089055	E001	0	NA	NA	NA	NA	NA	NA	NA	2	28595127	28595230	104	+	0	0	0	0	0	0	0
ENSMUSG00000089057:E001	ENSMUSG00000089057	E001	0	NA	NA	NA	NA	NA	NA	NA	1	184580109	184580206	98	-	0	0	0	0	0	0	0
ENSMUSG00000089060:E001	ENSMUSG00000089060	E001	0	NA	NA	NA	NA	NA	NA	NA	3	116448389	116448564	176	-	0	0	0	0	0	0	0
ENSMUSG00000089061:E001	ENSMUSG00000089061	E001	0	NA	NA	NA	NA	NA	NA	NA	6	46037776	46038079	304	+	0	0	0	0	0	0	0
ENSMUSG00000089062:E001	ENSMUSG00000089062	E001	0	NA	NA	NA	NA	NA	NA	NA	5	99928283	99928381	99	-	0	0	0	0	0	0	0
ENSMUSG00000089065:E001	ENSMUSG00000089065	E001	0	NA	NA	NA	NA	NA	NA	NA	4	105975575	105975885	311	-	0	0	0	0	0	0	0
ENSMUSG00000089066:E001	ENSMUSG00000089066	E001	0	NA	NA	NA	NA	NA	NA	NA	9	82439414	82439474	61	-	0	0	0	0	0	0	0
ENSMUSG00000089068:E001	ENSMUSG00000089068	E001	0	NA	NA	NA	NA	NA	NA	NA	8	53493853	53493914	62	+	0	0	0	0	0	0	0
ENSMUSG00000089069:E001	ENSMUSG00000089069	E001	0	NA	NA	NA	NA	NA	NA	NA	6	93890615	93890750	136	+	0	0	0	0	0	0	0
ENSMUSG00000089070:E001	ENSMUSG00000089070	E001	0.881179	NA	NA	NA	NA	NA	NA	NA	13	89927442	89927543	102	-	0	0	2	0	3	1	0
ENSMUSG00000089071:E001	ENSMUSG00000089071	E001	0	NA	NA	NA	NA	NA	NA	NA	12	69152274	69152377	104	-	0	0	0	0	0	0	0
ENSMUSG00000089072:E001	ENSMUSG00000089072	E001	0	NA	NA	NA	NA	NA	NA	NA	15	34139253	34139376	124	-	0	0	0	0	0	0	0
ENSMUSG00000089073:E001	ENSMUSG00000089073	E001	0	NA	NA	NA	NA	NA	NA	NA	2	93386727	93386829	103	-	0	0	0	0	0	0	0
ENSMUSG00000089074:E001	ENSMUSG00000089074	E001	0	NA	NA	NA	NA	NA	NA	NA	12	80622830	80622933	104	-	0	0	0	0	0	0	0
ENSMUSG00000089075:E001	ENSMUSG00000089075	E001	0.257467	NA	NA	NA	NA	NA	NA	NA	3	103082876	103083175	300	+	1	0	0	0	0	1	0
ENSMUSG00000089077:E001	ENSMUSG00000089077	E001	0	NA	NA	NA	NA	NA	NA	NA	3	85962771	85962832	62	-	0	0	0	0	0	0	0
ENSMUSG00000089078:E001	ENSMUSG00000089078	E001	0	NA	NA	NA	NA	NA	NA	NA	5	75561046	75561150	105	-	0	0	0	0	0	0	0
ENSMUSG00000089079:E001	ENSMUSG00000089079	E001	0	NA	NA	NA	NA	NA	NA	NA	3	50838581	50838715	135	-	0	0	0	0	0	0	0
ENSMUSG00000089080:E001	ENSMUSG00000089080	E001	0	NA	NA	NA	NA	NA	NA	NA	5	32913631	32913730	100	+	0	0	0	0	0	0	0
ENSMUSG00000089081:E001	ENSMUSG00000089081	E001	0.154883	NA	NA	NA	NA	NA	NA	NA	4	148539127	148539230	104	+	0	1	0	0	0	0	0
ENSMUSG00000089082:E001	ENSMUSG00000089082	E001	0.836312	NA	NA	NA	NA	NA	NA	NA	9	111244592	111244867	276	-	0	0	0	0	2	2	2
ENSMUSG00000089084:E001	ENSMUSG00000089084	E001	0	NA	NA	NA	NA	NA	NA	NA	6	111627988	111628283	296	+	0	0	0	0	0	0	0
ENSMUSG00000089087:E001	ENSMUSG00000089087	E001	0	NA	NA	NA	NA	NA	NA	NA	19	35203235	35203366	132	+	0	0	0	0	0	0	0
ENSMUSG00000089088:E001	ENSMUSG00000089088	E001	0	NA	NA	NA	NA	NA	NA	NA	1	43036845	43036929	85	+	0	0	0	0	0	0	0
ENSMUSG00000089090:E001	ENSMUSG00000089090	E001	0.576455	NA	NA	NA	NA	NA	NA	NA	4	19514490	19514779	290	-	0	0	0	0	0	0	4
ENSMUSG00000089091:E001	ENSMUSG00000089091	E001	0	NA	NA	NA	NA	NA	NA	NA	6	103832513	103832578	66	-	0	0	0	0	0	0	0
ENSMUSG00000089092:E001	ENSMUSG00000089092	E001	3.67925	NA	NA	NA	NA	NA	NA	NA	13	64296437	64296524	88	-	9	4	4	1	2	2	4
ENSMUSG00000089093:E001	ENSMUSG00000089093	E001	29.8476	NA	NA	NA	NA	NA	NA	NA	1	59704790	59704873	84	+	16	32	24	37	31	35	35
ENSMUSG00000089094:E001	ENSMUSG00000089094	E001	0	NA	NA	NA	NA	NA	NA	NA	19	50812324	50812360	37	+	0	0	0	0	0	0	0
ENSMUSG00000089095:E001	ENSMUSG00000089095	E001	0	NA	NA	NA	NA	NA	NA	NA	18	58231472	58231575	104	-	0	0	0	0	0	0	0
ENSMUSG00000089096:E001	ENSMUSG00000089096	E001	0	NA	NA	NA	NA	NA	NA	NA	10	84614719	84614813	95	+	0	0	0	0	0	0	0
ENSMUSG00000089097:E001	ENSMUSG00000089097	E001	0	NA	NA	NA	NA	NA	NA	NA	10	97744757	97744884	128	-	0	0	0	0	0	0	0
ENSMUSG00000089098:E001	ENSMUSG00000089098	E001	0	NA	NA	NA	NA	NA	NA	NA	4	72906201	72906338	138	-	0	0	0	0	0	0	0
ENSMUSG00000089102:E001	ENSMUSG00000089102	E001	0	NA	NA	NA	NA	NA	NA	NA	19	41975188	41975286	99	+	0	0	0	0	0	0	0
ENSMUSG00000089103:E001	ENSMUSG00000089103	E001	3.51432	NA	NA	NA	NA	NA	NA	NA	11	23626745	23626861	117	-	7	7	1	2	2	4	2
ENSMUSG00000089105:E001	ENSMUSG00000089105	E001	10.2454	NA	NA	NA	NA	NA	NA	NA	17	71506436	71506543	108	-	8	14	12	13	6	13	6
ENSMUSG00000089106:E001	ENSMUSG00000089106	E001	0	NA	NA	NA	NA	NA	NA	NA	16	14382807	14382873	67	+	0	0	0	0	0	0	0
ENSMUSG00000089107:E001	ENSMUSG00000089107	E001	0	NA	NA	NA	NA	NA	NA	NA	13	43872802	43872909	108	+	0	0	0	0	0	0	0
ENSMUSG00000089109:E001	ENSMUSG00000089109	E001	0	NA	NA	NA	NA	NA	NA	NA	16	33139850	33140248	399	-	0	0	0	0	0	0	0
ENSMUSG00000089111:E001	ENSMUSG00000089111	E001	0	NA	NA	NA	NA	NA	NA	NA	7	81965710	81965834	125	+	0	0	0	0	0	0	0
ENSMUSG00000089113:E001	ENSMUSG00000089113	E001	0	NA	NA	NA	NA	NA	NA	NA	2	131413661	131413962	302	-	0	0	0	0	0	0	0
ENSMUSG00000089114:E001	ENSMUSG00000089114	E001	0	NA	NA	NA	NA	NA	NA	NA	8	70123028	70123153	126	-	0	0	0	0	0	0	0
ENSMUSG00000089115:E001	ENSMUSG00000089115	E001	0	NA	NA	NA	NA	NA	NA	NA	6	118834900	118835000	101	+	0	0	0	0	0	0	0
ENSMUSG00000089116:E001	ENSMUSG00000089116	E001	0	NA	NA	NA	NA	NA	NA	NA	9	104481368	104481510	143	-	0	0	0	0	0	0	0
ENSMUSG00000089117:E001	ENSMUSG00000089117	E001	0	NA	NA	NA	NA	NA	NA	NA	16	36438644	36438746	103	+	0	0	0	0	0	0	0
ENSMUSG00000089118:E001	ENSMUSG00000089118	E001	0.127051	NA	NA	NA	NA	NA	NA	NA	16	36512333	36512650	318	-	0	0	0	0	0	1	0
ENSMUSG00000089119:E001	ENSMUSG00000089119	E001	0	NA	NA	NA	NA	NA	NA	NA	14	109883054	109883183	130	-	0	0	0	0	0	0	0
ENSMUSG00000089120:E001	ENSMUSG00000089120	E001	0	NA	NA	NA	NA	NA	NA	NA	14	88126998	88127097	100	+	0	0	0	0	0	0	0
ENSMUSG00000089123:E001	ENSMUSG00000089123	E001	0	NA	NA	NA	NA	NA	NA	NA	3	37802544	37802652	109	-	0	0	0	0	0	0	0
ENSMUSG00000089124:E001	ENSMUSG00000089124	E001	0	NA	NA	NA	NA	NA	NA	NA	10	75613157	75613269	113	-	0	0	0	0	0	0	0
ENSMUSG00000089125:E001	ENSMUSG00000089125	E001	16.7885	NA	NA	NA	NA	NA	NA	NA	18	61138509	61138613	105	-	18	27	10	15	11	25	13
ENSMUSG00000089127:E001	ENSMUSG00000089127	E001	0	NA	NA	NA	NA	NA	NA	NA	X	7229775	7229850	76	+	0	0	0	0	0	0	0
ENSMUSG00000089128:E001	ENSMUSG00000089128	E001	0	NA	NA	NA	NA	NA	NA	NA	X	132507131	132507254	124	+	0	0	0	0	0	0	0
ENSMUSG00000089129:E001	ENSMUSG00000089129	E001	5.27848	NA	NA	NA	NA	NA	NA	NA	18	12961499	12961805	307	+	0	2	0	8	14	11	3
ENSMUSG00000089130:E001	ENSMUSG00000089130	E001	0	NA	NA	NA	NA	NA	NA	NA	14	96945019	96945110	92	+	0	0	0	0	0	0	0
ENSMUSG00000089131:E001	ENSMUSG00000089131	E001	0.309767	NA	NA	NA	NA	NA	NA	NA	13	46980720	46980848	129	+	0	2	0	0	0	0	0
ENSMUSG00000089132:E001	ENSMUSG00000089132	E001	0	NA	NA	NA	NA	NA	NA	NA	X	167902315	167902424	110	+	0	0	0	0	0	0	0
ENSMUSG00000089133:E001	ENSMUSG00000089133	E001	8.17782	NA	NA	NA	NA	NA	NA	NA	15	35487400	35487536	137	+	9	14	2	3	14	6	9
ENSMUSG00000089134:E001	ENSMUSG00000089134	E001	0	NA	NA	NA	NA	NA	NA	NA	6	115099554	115099648	95	+	0	0	0	0	0	0	0
ENSMUSG00000089136:E001	ENSMUSG00000089136	E001	0	NA	NA	NA	NA	NA	NA	NA	12	32999909	33000010	102	-	0	0	0	0	0	0	0
ENSMUSG00000089137:E001	ENSMUSG00000089137	E001	0	NA	NA	NA	NA	NA	NA	NA	15	44940542	44940635	94	+	0	0	0	0	0	0	0
ENSMUSG00000089138:E001	ENSMUSG00000089138	E001	0	NA	NA	NA	NA	NA	NA	NA	16	80685225	80685323	99	+	0	0	0	0	0	0	0
ENSMUSG00000089139:E001	ENSMUSG00000089139	E001	4.51846	NA	NA	NA	NA	NA	NA	NA	7	29773294	29773376	83	+	2	4	2	1	10	9	4
ENSMUSG00000089141:E001	ENSMUSG00000089141	E001	0	NA	NA	NA	NA	NA	NA	NA	1	37973967	37974203	237	+	0	0	0	0	0	0	0
ENSMUSG00000089143:E001	ENSMUSG00000089143	E001	0	NA	NA	NA	NA	NA	NA	NA	19	37233382	37233484	103	-	0	0	0	0	0	0	0
ENSMUSG00000089144:E001	ENSMUSG00000089144	E001	0	NA	NA	NA	NA	NA	NA	NA	2	46606967	46607083	117	-	0	0	0	0	0	0	0
ENSMUSG00000089145:E001	ENSMUSG00000089145	E001	0	NA	NA	NA	NA	NA	NA	NA	2	166682074	166682420	347	+	0	0	0	0	0	0	0
ENSMUSG00000089146:E001	ENSMUSG00000089146	E001	0	NA	NA	NA	NA	NA	NA	NA	10	94948590	94948893	304	+	0	0	0	0	0	0	0
ENSMUSG00000089147:E001	ENSMUSG00000089147	E001	0	NA	NA	NA	NA	NA	NA	NA	8	82152720	82152782	63	-	0	0	0	0	0	0	0
ENSMUSG00000089148:E001	ENSMUSG00000089148	E001	0	NA	NA	NA	NA	NA	NA	NA	8	91184919	91185183	265	-	0	0	0	0	0	0	0
ENSMUSG00000089149:E001	ENSMUSG00000089149	E001	0	NA	NA	NA	NA	NA	NA	NA	3	19330773	19331084	312	+	0	0	0	0	0	0	0
ENSMUSG00000089151:E001	ENSMUSG00000089151	E001	0	NA	NA	NA	NA	NA	NA	NA	19	34965396	34965469	74	+	0	0	0	0	0	0	0
ENSMUSG00000089152:E001	ENSMUSG00000089152	E001	0	NA	NA	NA	NA	NA	NA	NA	2	130071724	130071810	87	+	0	0	0	0	0	0	0
ENSMUSG00000089153:E001	ENSMUSG00000089153	E001	0	NA	NA	NA	NA	NA	NA	NA	12	69994790	69994892	103	-	0	0	0	0	0	0	0
ENSMUSG00000089155:E001	ENSMUSG00000089155	E001	0	NA	NA	NA	NA	NA	NA	NA	11	21249422	21249560	139	-	0	0	0	0	0	0	0
ENSMUSG00000089156:E001	ENSMUSG00000089156	E001	0	NA	NA	NA	NA	NA	NA	NA	18	63508169	63508231	63	+	0	0	0	0	0	0	0
ENSMUSG00000089157:E001	ENSMUSG00000089157	E001	0	NA	NA	NA	NA	NA	NA	NA	6	67792439	67792576	138	-	0	0	0	0	0	0	0
ENSMUSG00000089158:E001	ENSMUSG00000089158	E001	2.60197	NA	NA	NA	NA	NA	NA	NA	1	192998286	192998574	289	-	1	3	4	2	3	3	2
ENSMUSG00000089161:E001	ENSMUSG00000089161	E001	0	NA	NA	NA	NA	NA	NA	NA	13	65158258	65158408	151	+	0	0	0	0	0	0	0
ENSMUSG00000089162:E001	ENSMUSG00000089162	E001	0.130416	NA	NA	NA	NA	NA	NA	NA	5	82803765	82803861	97	+	1	0	0	0	0	0	0
ENSMUSG00000089163:E001	ENSMUSG00000089163	E001	0	NA	NA	NA	NA	NA	NA	NA	GL456233.1	79697	79797	101	-	0	0	0	0	0	0	0
ENSMUSG00000089164:E001	ENSMUSG00000089164	E001	0	NA	NA	NA	NA	NA	NA	NA	5	141566143	141566249	107	-	0	0	0	0	0	0	0
ENSMUSG00000089168:E001	ENSMUSG00000089168	E001	0	NA	NA	NA	NA	NA	NA	NA	15	102456563	102456661	99	+	0	0	0	0	0	0	0
ENSMUSG00000089169:E001	ENSMUSG00000089169	E001	0	NA	NA	NA	NA	NA	NA	NA	1	97936400	97936711	312	+	0	0	0	0	0	0	0
ENSMUSG00000089170:E001	ENSMUSG00000089170	E001	0.94112	NA	NA	NA	NA	NA	NA	NA	14	56535971	56536077	107	+	1	0	0	6	0	0	0
ENSMUSG00000089171:E001	ENSMUSG00000089171	E001	0.260832	NA	NA	NA	NA	NA	NA	NA	X	104616865	104616971	107	+	2	0	0	0	0	0	0
ENSMUSG00000089174:E001	ENSMUSG00000089174	E001	0	NA	NA	NA	NA	NA	NA	NA	1	163118227	163118348	122	+	0	0	0	0	0	0	0
ENSMUSG00000089175:E001	ENSMUSG00000089175	E001	0	NA	NA	NA	NA	NA	NA	NA	3	63152217	63152358	142	+	0	0	0	0	0	0	0
ENSMUSG00000089177:E001	ENSMUSG00000089177	E001	0	NA	NA	NA	NA	NA	NA	NA	X	68684148	68684275	128	-	0	0	0	0	0	0	0
ENSMUSG00000089178:E001	ENSMUSG00000089178	E001	0	NA	NA	NA	NA	NA	NA	NA	16	65170041	65170170	130	-	0	0	0	0	0	0	0
ENSMUSG00000089179:E001	ENSMUSG00000089179	E001	0	NA	NA	NA	NA	NA	NA	NA	8	91061265	91061396	132	-	0	0	0	0	0	0	0
ENSMUSG00000089182:E001	ENSMUSG00000089182	E001	0	NA	NA	NA	NA	NA	NA	NA	10	104471051	104471207	157	-	0	0	0	0	0	0	0
ENSMUSG00000089183:E001	ENSMUSG00000089183	E001	0	NA	NA	NA	NA	NA	NA	NA	6	123195632	123195713	82	-	0	0	0	0	0	0	0
ENSMUSG00000089184:E001	ENSMUSG00000089184	E001	1.03609	NA	NA	NA	NA	NA	NA	NA	11	78561645	78561735	91	-	0	2	0	0	2	0	3
ENSMUSG00000089185:E001	ENSMUSG00000089185	E001	4.24273	NA	NA	NA	NA	NA	NA	NA	4	11279265	11279419	155	-	7	6	5	2	3	6	1
ENSMUSG00000089186:E001	ENSMUSG00000089186	E001	0.680151	NA	NA	NA	NA	NA	NA	NA	10	40875640	40875882	243	-	0	1	0	0	0	3	1
ENSMUSG00000089187:E001	ENSMUSG00000089187	E001	0	NA	NA	NA	NA	NA	NA	NA	14	49573214	49573318	105	-	0	0	0	0	0	0	0
ENSMUSG00000089188:E001	ENSMUSG00000089188	E001	0	NA	NA	NA	NA	NA	NA	NA	3	108441330	108441453	124	+	0	0	0	0	0	0	0
ENSMUSG00000089189:E001	ENSMUSG00000089189	E001	0	NA	NA	NA	NA	NA	NA	NA	17	33729509	33729584	76	+	0	0	0	0	0	0	0
ENSMUSG00000089190:E001	ENSMUSG00000089190	E001	0	NA	NA	NA	NA	NA	NA	NA	1	122553173	122553316	144	+	0	0	0	0	0	0	0
ENSMUSG00000089191:E001	ENSMUSG00000089191	E001	0	NA	NA	NA	NA	NA	NA	NA	X	137093612	137093726	115	-	0	0	0	0	0	0	0
ENSMUSG00000089194:E001	ENSMUSG00000089194	E001	0	NA	NA	NA	NA	NA	NA	NA	4	73114657	73114783	127	+	0	0	0	0	0	0	0
ENSMUSG00000089195:E001	ENSMUSG00000089195	E001	0	NA	NA	NA	NA	NA	NA	NA	5	72305365	72305462	98	-	0	0	0	0	0	0	0
ENSMUSG00000089197:E001	ENSMUSG00000089197	E001	0	NA	NA	NA	NA	NA	NA	NA	5	36671658	36671781	124	+	0	0	0	0	0	0	0
ENSMUSG00000089199:E001	ENSMUSG00000089199	E001	0	NA	NA	NA	NA	NA	NA	NA	4	137325559	137325614	56	+	0	0	0	0	0	0	0
ENSMUSG00000089203:E001	ENSMUSG00000089203	E001	0	NA	NA	NA	NA	NA	NA	NA	12	24779018	24779146	129	+	0	0	0	0	0	0	0
ENSMUSG00000089204:E001	ENSMUSG00000089204	E001	0	NA	NA	NA	NA	NA	NA	NA	1	160295864	160295972	109	-	0	0	0	0	0	0	0
ENSMUSG00000089205:E001	ENSMUSG00000089205	E001	0	NA	NA	NA	NA	NA	NA	NA	X	101005821	101005883	63	+	0	0	0	0	0	0	0
ENSMUSG00000089206:E001	ENSMUSG00000089206	E001	0	NA	NA	NA	NA	NA	NA	NA	1	105945554	105945660	107	+	0	0	0	0	0	0	0
ENSMUSG00000089207:E001	ENSMUSG00000089207	E001	0.313155	NA	NA	NA	NA	NA	NA	NA	16	13969348	13969457	110	-	0	0	2	0	0	0	0
ENSMUSG00000089208:E001	ENSMUSG00000089208	E001	2.43106	NA	NA	NA	NA	NA	NA	NA	17	47290956	47291028	73	+	1	5	1	1	2	4	3
ENSMUSG00000089209:E001	ENSMUSG00000089209	E001	0.703456	NA	NA	NA	NA	NA	NA	NA	6	53010394	53010532	139	-	1	1	0	0	1	1	1
ENSMUSG00000089210:E001	ENSMUSG00000089210	E001	0	NA	NA	NA	NA	NA	NA	NA	11	19693155	19693298	144	-	0	0	0	0	0	0	0
ENSMUSG00000089211:E001	ENSMUSG00000089211	E001	0	NA	NA	NA	NA	NA	NA	NA	13	45486224	45486330	107	-	0	0	0	0	0	0	0
ENSMUSG00000089213:E001	ENSMUSG00000089213	E001	0	NA	NA	NA	NA	NA	NA	NA	8	85112012	85112068	57	-	0	0	0	0	0	0	0
ENSMUSG00000089214:E001	ENSMUSG00000089214	E001	9.04583	NA	NA	NA	NA	NA	NA	NA	10	93162785	93162903	119	+	11	16	8	15	5	2	6
ENSMUSG00000089217:E001	ENSMUSG00000089217	E001	0	NA	NA	NA	NA	NA	NA	NA	X	50022621	50022915	295	+	0	0	0	0	0	0	0
ENSMUSG00000089218:E001	ENSMUSG00000089218	E001	0	NA	NA	NA	NA	NA	NA	NA	4	17559917	17560019	103	-	0	0	0	0	0	0	0
ENSMUSG00000089219:E001	ENSMUSG00000089219	E001	1.20608	NA	NA	NA	NA	NA	NA	NA	7	29083636	29083694	59	-	1	0	0	1	0	4	3
ENSMUSG00000089220:E001	ENSMUSG00000089220	E001	0	NA	NA	NA	NA	NA	NA	NA	3	6977268	6977380	113	+	0	0	0	0	0	0	0
ENSMUSG00000089222:E001	ENSMUSG00000089222	E001	0	NA	NA	NA	NA	NA	NA	NA	17	30311079	30311151	73	+	0	0	0	0	0	0	0
ENSMUSG00000089223:E001	ENSMUSG00000089223	E001	0	NA	NA	NA	NA	NA	NA	NA	11	98423290	98423380	91	-	0	0	0	0	0	0	0
ENSMUSG00000089224:E001	ENSMUSG00000089224	E001	0	NA	NA	NA	NA	NA	NA	NA	11	72800287	72800478	192	-	0	0	0	0	0	0	0
ENSMUSG00000089226:E001	ENSMUSG00000089226	E001	0	NA	NA	NA	NA	NA	NA	NA	12	45359699	45359782	84	+	0	0	0	0	0	0	0
ENSMUSG00000089227:E001	ENSMUSG00000089227	E001	0	NA	NA	NA	NA	NA	NA	NA	12	46832559	46832807	249	-	0	0	0	0	0	0	0
ENSMUSG00000089228:E001	ENSMUSG00000089228	E001	0	NA	NA	NA	NA	NA	NA	NA	10	80476352	80476455	104	+	0	0	0	0	0	0	0
ENSMUSG00000089229:E001	ENSMUSG00000089229	E001	0	NA	NA	NA	NA	NA	NA	NA	13	33567794	33568005	212	+	0	0	0	0	0	0	0
ENSMUSG00000089230:E001	ENSMUSG00000089230	E001	0	NA	NA	NA	NA	NA	NA	NA	7	38176614	38176671	58	-	0	0	0	0	0	0	0
ENSMUSG00000089231:E001	ENSMUSG00000089231	E001	0	NA	NA	NA	NA	NA	NA	NA	3	14267315	14267439	125	-	0	0	0	0	0	0	0
ENSMUSG00000089233:E001	ENSMUSG00000089233	E001	0	NA	NA	NA	NA	NA	NA	NA	15	97935285	97935595	311	+	0	0	0	0	0	0	0
ENSMUSG00000089234:E001	ENSMUSG00000089234	E001	0	NA	NA	NA	NA	NA	NA	NA	8	12356153	12356469	317	+	0	0	0	0	0	0	0
ENSMUSG00000089235:E001	ENSMUSG00000089235	E001	69.2373	NA	NA	NA	NA	NA	NA	NA	18	74778561	74778700	140	-	100	84	94	78	57	40	31
ENSMUSG00000089237:E001	ENSMUSG00000089237	E001	0	NA	NA	NA	NA	NA	NA	NA	3	153708911	153709026	116	+	0	0	0	0	0	0	0
ENSMUSG00000089239:E001	ENSMUSG00000089239	E001	67.5617	NA	NA	NA	NA	NA	NA	NA	18	34941234	34941300	67	-	88	79	52	90	57	57	55
ENSMUSG00000089241:E001	ENSMUSG00000089241	E001	0	NA	NA	NA	NA	NA	NA	NA	14	31536957	31537258	302	-	0	0	0	0	0	0	0
ENSMUSG00000089242:E001	ENSMUSG00000089242	E001	6.01408	NA	NA	NA	NA	NA	NA	NA	15	77242406	77242551	146	-	5	21	1	5	5	2	2
ENSMUSG00000089244:E001	ENSMUSG00000089244	E001	0	NA	NA	NA	NA	NA	NA	NA	5	13902770	13902874	105	-	0	0	0	0	0	0	0
ENSMUSG00000089245:E001	ENSMUSG00000089245	E001	0	NA	NA	NA	NA	NA	NA	NA	1	54769218	54769322	105	+	0	0	0	0	0	0	0
ENSMUSG00000089247:E001	ENSMUSG00000089247	E001	0	NA	NA	NA	NA	NA	NA	NA	11	8004942	8005016	75	-	0	0	0	0	0	0	0
ENSMUSG00000089248:E001	ENSMUSG00000089248	E001	0.146991	NA	NA	NA	NA	NA	NA	NA	5	118211053	118211342	290	-	0	0	0	0	1	0	0
ENSMUSG00000089250:E001	ENSMUSG00000089250	E001	0	NA	NA	NA	NA	NA	NA	NA	15	12158333	12158441	109	-	0	0	0	0	0	0	0
ENSMUSG00000089251:E001	ENSMUSG00000089251	E001	0	NA	NA	NA	NA	NA	NA	NA	3	43925569	43925864	296	+	0	0	0	0	0	0	0
ENSMUSG00000089252:E001	ENSMUSG00000089252	E001	0	NA	NA	NA	NA	NA	NA	NA	16	86845470	86845594	125	+	0	0	0	0	0	0	0
ENSMUSG00000089253:E001	ENSMUSG00000089253	E001	1.11017	NA	NA	NA	NA	NA	NA	NA	14	61342964	61343067	104	-	3	2	0	1	1	1	0
ENSMUSG00000089255:E001	ENSMUSG00000089255	E001	53.3454	NA	NA	NA	NA	NA	NA	NA	17	24719676	24719803	128	-	26	41	24	21	114	80	70
ENSMUSG00000089256:E001	ENSMUSG00000089256	E001	0	NA	NA	NA	NA	NA	NA	NA	1	131102393	131102745	353	-	0	0	0	0	0	0	0
ENSMUSG00000089257:E001	ENSMUSG00000089257	E001	0	NA	NA	NA	NA	NA	NA	NA	18	81026773	81026890	118	+	0	0	0	0	0	0	0
ENSMUSG00000089258:E001	ENSMUSG00000089258	E001	0	NA	NA	NA	NA	NA	NA	NA	15	20908872	20908999	128	+	0	0	0	0	0	0	0
ENSMUSG00000089259:E001	ENSMUSG00000089259	E001	0	NA	NA	NA	NA	NA	NA	NA	7	96863287	96863379	93	-	0	0	0	0	0	0	0
ENSMUSG00000089260:E001	ENSMUSG00000089260	E001	12.6988	NA	NA	NA	NA	NA	NA	NA	10	44359676	44359768	93	+	11	21	7	10	28	8	3
ENSMUSG00000089261:E001	ENSMUSG00000089261	E001	0	NA	NA	NA	NA	NA	NA	NA	3	115979902	115979955	54	+	0	0	0	0	0	0	0
ENSMUSG00000089262:E001	ENSMUSG00000089262	E001	0.156578	NA	NA	NA	NA	NA	NA	NA	6	85150336	85150451	116	+	0	0	1	0	0	0	0
ENSMUSG00000089263:E001	ENSMUSG00000089263	E001	0.7795	NA	NA	NA	NA	NA	NA	NA	6	135740997	135741101	105	+	0	2	3	0	0	0	0
ENSMUSG00000089264:E001	ENSMUSG00000089264	E001	0	NA	NA	NA	NA	NA	NA	NA	2	127677670	127677727	58	+	0	0	0	0	0	0	0
ENSMUSG00000089265:E001	ENSMUSG00000089265	E001	37.4104	NA	NA	NA	NA	NA	NA	NA	4	41203057	41203133	77	-	54	58	17	34	27	38	37
ENSMUSG00000089266:E001	ENSMUSG00000089266	E001	0	NA	NA	NA	NA	NA	NA	NA	14	82384366	82384529	164	-	0	0	0	0	0	0	0
ENSMUSG00000089267:E001	ENSMUSG00000089267	E001	0.146991	NA	NA	NA	NA	NA	NA	NA	15	84323209	84323352	144	-	0	0	0	0	1	0	0
ENSMUSG00000089268:E001	ENSMUSG00000089268	E001	0	NA	NA	NA	NA	NA	NA	NA	5	92788451	92788562	112	-	0	0	0	0	0	0	0
ENSMUSG00000089269:E001	ENSMUSG00000089269	E001	0	NA	NA	NA	NA	NA	NA	NA	3	149340903	149341008	106	-	0	0	0	0	0	0	0
ENSMUSG00000089270:E001	ENSMUSG00000089270	E001	0	NA	NA	NA	NA	NA	NA	NA	2	149566194	149566285	92	-	0	0	0	0	0	0	0
ENSMUSG00000089271:E001	ENSMUSG00000089271	E001	0	NA	NA	NA	NA	NA	NA	NA	7	91242995	91243097	103	+	0	0	0	0	0	0	0
ENSMUSG00000089272:E001	ENSMUSG00000089272	E001	0	NA	NA	NA	NA	NA	NA	NA	2	54565998	54566136	139	-	0	0	0	0	0	0	0
ENSMUSG00000089273:E001	ENSMUSG00000089273	E001	0	NA	NA	NA	NA	NA	NA	NA	7	36751195	36751473	279	-	0	0	0	0	0	0	0
ENSMUSG00000089274:E001	ENSMUSG00000089274	E001	0	NA	NA	NA	NA	NA	NA	NA	1	122510549	122510697	149	+	0	0	0	0	0	0	0
ENSMUSG00000089275:E001	ENSMUSG00000089275	E001	0	NA	NA	NA	NA	NA	NA	NA	1	58154981	58155088	108	-	0	0	0	0	0	0	0
ENSMUSG00000089276:E001	ENSMUSG00000089276	E001	0	NA	NA	NA	NA	NA	NA	NA	1	59626580	59626664	85	+	0	0	0	0	0	0	0
ENSMUSG00000089277:E001	ENSMUSG00000089277	E001	0	NA	NA	NA	NA	NA	NA	NA	9	18679128	18679229	102	+	0	0	0	0	0	0	0
ENSMUSG00000089278:E001	ENSMUSG00000089278	E001	0	NA	NA	NA	NA	NA	NA	NA	1	107440047	107440177	131	-	0	0	0	0	0	0	0
ENSMUSG00000089279:E001	ENSMUSG00000089279	E001	0	NA	NA	NA	NA	NA	NA	NA	15	30004062	30004134	73	-	0	0	0	0	0	0	0
ENSMUSG00000089280:E001	ENSMUSG00000089280	E001	0	NA	NA	NA	NA	NA	NA	NA	11	57969342	57969612	271	+	0	0	0	0	0	0	0
ENSMUSG00000089281:E001	ENSMUSG00000089281	E001	420.442	NA	NA	NA	NA	NA	NA	NA	1	87784556	87784820	265	+	435	525	388	471	446	376	310
ENSMUSG00000089282:E001	ENSMUSG00000089282	E001	0	NA	NA	NA	NA	NA	NA	NA	X	144820187	144820508	322	+	0	0	0	0	0	0	0
ENSMUSG00000089284:E001	ENSMUSG00000089284	E001	0	NA	NA	NA	NA	NA	NA	NA	X	129156754	129156885	132	-	0	0	0	0	0	0	0
ENSMUSG00000089285:E001	ENSMUSG00000089285	E001	0	NA	NA	NA	NA	NA	NA	NA	18	59738064	59738357	294	-	0	0	0	0	0	0	0
ENSMUSG00000089286:E001	ENSMUSG00000089286	E001	3.33881	NA	NA	NA	NA	NA	NA	NA	4	57762607	57762710	104	+	3	8	2	1	5	3	1
ENSMUSG00000089287:E001	ENSMUSG00000089287	E001	0	NA	NA	NA	NA	NA	NA	NA	3	4567203	4567335	133	-	0	0	0	0	0	0	0
ENSMUSG00000089288:E001	ENSMUSG00000089288	E001	0	NA	NA	NA	NA	NA	NA	NA	6	102862368	102862475	108	+	0	0	0	0	0	0	0
ENSMUSG00000089289:E001	ENSMUSG00000089289	E001	0	NA	NA	NA	NA	NA	NA	NA	6	29234434	29234564	131	+	0	0	0	0	0	0	0
ENSMUSG00000089290:E001	ENSMUSG00000089290	E001	0	NA	NA	NA	NA	NA	NA	NA	18	23817270	23817371	102	-	0	0	0	0	0	0	0
ENSMUSG00000089291:E001	ENSMUSG00000089291	E001	2.1141	NA	NA	NA	NA	NA	NA	NA	1	165571850	165571976	127	-	1	3	0	8	2	0	1
ENSMUSG00000089292:E001	ENSMUSG00000089292	E001	9.79072	NA	NA	NA	NA	NA	NA	NA	4	150321193	150321302	110	+	8	26	4	7	16	4	2
ENSMUSG00000089293:E001	ENSMUSG00000089293	E001	0	NA	NA	NA	NA	NA	NA	NA	16	92042677	92042774	98	+	0	0	0	0	0	0	0
ENSMUSG00000089296:E001	ENSMUSG00000089296	E001	5.21202	NA	NA	NA	NA	NA	NA	NA	18	38297939	38298041	103	+	3	4	6	4	6	2	11
ENSMUSG00000089297:E001	ENSMUSG00000089297	E001	0	NA	NA	NA	NA	NA	NA	NA	14	106517389	106517495	107	-	0	0	0	0	0	0	0
ENSMUSG00000089298:E001	ENSMUSG00000089298	E001	0	NA	NA	NA	NA	NA	NA	NA	4	133171427	133171714	288	-	0	0	0	0	0	0	0
ENSMUSG00000089299:E001	ENSMUSG00000089299	E001	0	NA	NA	NA	NA	NA	NA	NA	1	165440625	165440709	85	+	0	0	0	0	0	0	0
ENSMUSG00000089301:E001	ENSMUSG00000089301	E001	0	NA	NA	NA	NA	NA	NA	NA	8	87636657	87637013	357	+	0	0	0	0	0	0	0
ENSMUSG00000089302:E001	ENSMUSG00000089302	E001	0	NA	NA	NA	NA	NA	NA	NA	8	24680814	24680937	124	+	0	0	0	0	0	0	0
ENSMUSG00000089304:E001	ENSMUSG00000089304	E001	0	NA	NA	NA	NA	NA	NA	NA	15	11361611	11361737	127	-	0	0	0	0	0	0	0
ENSMUSG00000089305:E001	ENSMUSG00000089305	E001	0	NA	NA	NA	NA	NA	NA	NA	8	64931972	64932062	91	+	0	0	0	0	0	0	0
ENSMUSG00000089306:E001	ENSMUSG00000089306	E001	0.521664	NA	NA	NA	NA	NA	NA	NA	7	109988078	109988131	54	+	4	0	0	0	0	0	0
ENSMUSG00000089307:E001	ENSMUSG00000089307	E001	0	NA	NA	NA	NA	NA	NA	NA	6	124058539	124058614	76	-	0	0	0	0	0	0	0
ENSMUSG00000089308:E001	ENSMUSG00000089308	E001	32.1885	NA	NA	NA	NA	NA	NA	NA	4	41211502	41211582	81	-	27	35	22	31	36	37	39
ENSMUSG00000089309:E001	ENSMUSG00000089309	E001	0	NA	NA	NA	NA	NA	NA	NA	8	77146351	77146480	130	-	0	0	0	0	0	0	0
ENSMUSG00000089310:E001	ENSMUSG00000089310	E001	0	NA	NA	NA	NA	NA	NA	NA	1	95039934	95040043	110	-	0	0	0	0	0	0	0
ENSMUSG00000089311:E001	ENSMUSG00000089311	E001	0	NA	NA	NA	NA	NA	NA	NA	16	54628428	54628552	125	+	0	0	0	0	0	0	0
ENSMUSG00000089312:E001	ENSMUSG00000089312	E001	0	NA	NA	NA	NA	NA	NA	NA	X	162687880	162688180	301	+	0	0	0	0	0	0	0
ENSMUSG00000089313:E001	ENSMUSG00000089313	E001	6.28282	NA	NA	NA	NA	NA	NA	NA	10	128349241	128349375	135	+	9	7	2	7	7	8	5
ENSMUSG00000089314:E001	ENSMUSG00000089314	E001	0	NA	NA	NA	NA	NA	NA	NA	15	48906652	48906736	85	-	0	0	0	0	0	0	0
ENSMUSG00000089316:E001	ENSMUSG00000089316	E001	0	NA	NA	NA	NA	NA	NA	NA	2	147250462	147250785	324	-	0	0	0	0	0	0	0
ENSMUSG00000089317:E001	ENSMUSG00000089317	E001	2.76957	NA	NA	NA	NA	NA	NA	NA	15	32241853	32241923	71	-	3	2	1	1	2	6	5
ENSMUSG00000089318:E001	ENSMUSG00000089318	E001	0	NA	NA	NA	NA	NA	NA	NA	2	142381988	142382291	304	+	0	0	0	0	0	0	0
ENSMUSG00000089320:E001	ENSMUSG00000089320	E001	0	NA	NA	NA	NA	NA	NA	NA	15	20184832	20184961	130	+	0	0	0	0	0	0	0
ENSMUSG00000089321:E001	ENSMUSG00000089321	E001	5.20687	NA	NA	NA	NA	NA	NA	NA	4	133883399	133883498	100	-	8	5	6	11	2	3	2
ENSMUSG00000089322:E001	ENSMUSG00000089322	E001	0	NA	NA	NA	NA	NA	NA	NA	4	21328520	21328604	85	+	0	0	0	0	0	0	0
ENSMUSG00000089323:E001	ENSMUSG00000089323	E001	0	NA	NA	NA	NA	NA	NA	NA	4	23626656	23626745	90	-	0	0	0	0	0	0	0
ENSMUSG00000089324:E001	ENSMUSG00000089324	E001	20.5435	NA	NA	NA	NA	NA	NA	NA	12	102684928	102685020	93	-	10	48	5	10	27	29	14
ENSMUSG00000089326:E001	ENSMUSG00000089326	E001	0	NA	NA	NA	NA	NA	NA	NA	1	77144753	77144846	94	+	0	0	0	0	0	0	0
ENSMUSG00000089327:E001	ENSMUSG00000089327	E001	0	NA	NA	NA	NA	NA	NA	NA	4	25513451	25513575	125	-	0	0	0	0	0	0	0
ENSMUSG00000089331:E001	ENSMUSG00000089331	E001	0	NA	NA	NA	NA	NA	NA	NA	14	100525244	100525367	124	-	0	0	0	0	0	0	0
ENSMUSG00000089333:E001	ENSMUSG00000089333	E001	0	NA	NA	NA	NA	NA	NA	NA	10	14233513	14233623	111	+	0	0	0	0	0	0	0
ENSMUSG00000089334:E001	ENSMUSG00000089334	E001	0	NA	NA	NA	NA	NA	NA	NA	1	53100050	53100150	101	+	0	0	0	0	0	0	0
ENSMUSG00000089335:E001	ENSMUSG00000089335	E001	0	NA	NA	NA	NA	NA	NA	NA	6	48934794	48934923	130	+	0	0	0	0	0	0	0
ENSMUSG00000089336:E001	ENSMUSG00000089336	E001	1.02129	NA	NA	NA	NA	NA	NA	NA	9	64881784	64881925	142	-	1	3	0	1	1	0	1
ENSMUSG00000089337:E001	ENSMUSG00000089337	E001	5.61094	NA	NA	NA	NA	NA	NA	NA	5	65777014	65777207	194	+	6	11	3	2	7	5	5
ENSMUSG00000089338:E001	ENSMUSG00000089338	E001	0	NA	NA	NA	NA	NA	NA	NA	4	78670147	78670232	86	+	0	0	0	0	0	0	0
ENSMUSG00000089341:E001	ENSMUSG00000089341	E001	0	NA	NA	NA	NA	NA	NA	NA	13	54429441	54429700	260	-	0	0	0	0	0	0	0
ENSMUSG00000089342:E001	ENSMUSG00000089342	E001	0	NA	NA	NA	NA	NA	NA	NA	X	157053955	157054118	164	+	0	0	0	0	0	0	0
ENSMUSG00000089343:E001	ENSMUSG00000089343	E001	2.56422	NA	NA	NA	NA	NA	NA	NA	11	117132490	117132817	328	+	4	6	1	2	0	2	3
ENSMUSG00000089344:E001	ENSMUSG00000089344	E001	0	NA	NA	NA	NA	NA	NA	NA	8	112581636	112581740	105	+	0	0	0	0	0	0	0
ENSMUSG00000089345:E001	ENSMUSG00000089345	E001	0	NA	NA	NA	NA	NA	NA	NA	1	69921473	69921747	275	-	0	0	0	0	0	0	0
ENSMUSG00000089346:E001	ENSMUSG00000089346	E001	1.00335	NA	NA	NA	NA	NA	NA	NA	12	51740241	51740342	102	-	0	2	0	3	0	0	2
ENSMUSG00000089348:E001	ENSMUSG00000089348	E001	0	NA	NA	NA	NA	NA	NA	NA	7	114936545	114936862	318	+	0	0	0	0	0	0	0
ENSMUSG00000089349:E001	ENSMUSG00000089349	E001	0	NA	NA	NA	NA	NA	NA	NA	4	47920755	47920897	143	+	0	0	0	0	0	0	0
ENSMUSG00000089350:E001	ENSMUSG00000089350	E001	17.3198	NA	NA	NA	NA	NA	NA	NA	3	41441343	41441467	125	-	30	15	14	18	9	3	33
ENSMUSG00000089351:E001	ENSMUSG00000089351	E001	0	NA	NA	NA	NA	NA	NA	NA	12	98599033	98599095	63	+	0	0	0	0	0	0	0
ENSMUSG00000089352:E001	ENSMUSG00000089352	E001	0	NA	NA	NA	NA	NA	NA	NA	2	55003985	55004125	141	+	0	0	0	0	0	0	0
ENSMUSG00000089353:E001	ENSMUSG00000089353	E001	0	NA	NA	NA	NA	NA	NA	NA	1	161552549	161552666	118	-	0	0	0	0	0	0	0
ENSMUSG00000089357:E001	ENSMUSG00000089357	E001	1.85737	NA	NA	NA	NA	NA	NA	NA	X	72992079	72992144	66	+	3	1	3	1	1	1	3
ENSMUSG00000089358:E001	ENSMUSG00000089358	E001	0	NA	NA	NA	NA	NA	NA	NA	1	13932378	13932685	308	+	0	0	0	0	0	0	0
ENSMUSG00000089359:E001	ENSMUSG00000089359	E001	0	NA	NA	NA	NA	NA	NA	NA	11	15452422	15452551	130	+	0	0	0	0	0	0	0
ENSMUSG00000089363:E001	ENSMUSG00000089363	E001	0	NA	NA	NA	NA	NA	NA	NA	1	186123201	186123306	106	+	0	0	0	0	0	0	0
ENSMUSG00000089364:E001	ENSMUSG00000089364	E001	0	NA	NA	NA	NA	NA	NA	NA	5	18864577	18864704	128	+	0	0	0	0	0	0	0
ENSMUSG00000089365:E001	ENSMUSG00000089365	E001	0	NA	NA	NA	NA	NA	NA	NA	14	77540642	77540765	124	-	0	0	0	0	0	0	0
ENSMUSG00000089366:E001	ENSMUSG00000089366	E001	0	NA	NA	NA	NA	NA	NA	NA	11	50510902	50511177	276	-	0	0	0	0	0	0	0
ENSMUSG00000089369:E001	ENSMUSG00000089369	E001	0	NA	NA	NA	NA	NA	NA	NA	10	127404284	127404392	109	-	0	0	0	0	0	0	0
ENSMUSG00000089370:E001	ENSMUSG00000089370	E001	0	NA	NA	NA	NA	NA	NA	NA	8	32186129	32186248	120	+	0	0	0	0	0	0	0
ENSMUSG00000089371:E001	ENSMUSG00000089371	E001	20.9096	NA	NA	NA	NA	NA	NA	NA	12	40222712	40222811	100	-	13	24	12	22	27	31	19
ENSMUSG00000089372:E001	ENSMUSG00000089372	E001	0	NA	NA	NA	NA	NA	NA	NA	X	127327490	127327594	105	+	0	0	0	0	0	0	0
ENSMUSG00000089373:E001	ENSMUSG00000089373	E001	0	NA	NA	NA	NA	NA	NA	NA	9	86703819	86703946	128	+	0	0	0	0	0	0	0
ENSMUSG00000089376:E001	ENSMUSG00000089376	E001	0	NA	NA	NA	NA	NA	NA	NA	3	153621702	153621969	268	+	0	0	0	0	0	0	0
ENSMUSG00000089377:E001	ENSMUSG00000089377	E001	0	NA	NA	NA	NA	NA	NA	NA	19	43160795	43160902	108	-	0	0	0	0	0	0	0
ENSMUSG00000089380:E001	ENSMUSG00000089380	E001	0	NA	NA	NA	NA	NA	NA	NA	8	67279082	67279231	150	-	0	0	0	0	0	0	0
ENSMUSG00000089381:E001	ENSMUSG00000089381	E001	0	NA	NA	NA	NA	NA	NA	NA	4	120903460	120903563	104	+	0	0	0	0	0	0	0
ENSMUSG00000089382:E001	ENSMUSG00000089382	E001	0	NA	NA	NA	NA	NA	NA	NA	X	138145382	138145640	259	-	0	0	0	0	0	0	0
ENSMUSG00000089383:E001	ENSMUSG00000089383	E001	0	NA	NA	NA	NA	NA	NA	NA	6	130081419	130081493	75	+	0	0	0	0	0	0	0
ENSMUSG00000089384:E001	ENSMUSG00000089384	E001	0	NA	NA	NA	NA	NA	NA	NA	14	94929701	94929826	126	+	0	0	0	0	0	0	0
ENSMUSG00000089385:E001	ENSMUSG00000089385	E001	0	NA	NA	NA	NA	NA	NA	NA	16	68452859	68452965	107	-	0	0	0	0	0	0	0
ENSMUSG00000089387:E001	ENSMUSG00000089387	E001	0	NA	NA	NA	NA	NA	NA	NA	18	66549935	66550045	111	-	0	0	0	0	0	0	0
ENSMUSG00000089389:E001	ENSMUSG00000089389	E001	0.514935	NA	NA	NA	NA	NA	NA	NA	5	123518231	123518367	137	+	2	0	0	0	0	2	0
ENSMUSG00000089390:E001	ENSMUSG00000089390	E001	0	NA	NA	NA	NA	NA	NA	NA	11	18802254	18802422	169	-	0	0	0	0	0	0	0
ENSMUSG00000089391:E001	ENSMUSG00000089391	E001	0	NA	NA	NA	NA	NA	NA	NA	7	73662048	73662300	253	+	0	0	0	0	0	0	0
ENSMUSG00000089392:E001	ENSMUSG00000089392	E001	0	NA	NA	NA	NA	NA	NA	NA	10	3934769	3934877	109	-	0	0	0	0	0	0	0
ENSMUSG00000089393:E001	ENSMUSG00000089393	E001	0	NA	NA	NA	NA	NA	NA	NA	5	40405750	40405929	180	-	0	0	0	0	0	0	0
ENSMUSG00000089394:E001	ENSMUSG00000089394	E001	0	NA	NA	NA	NA	NA	NA	NA	3	86191416	86191526	111	+	0	0	0	0	0	0	0
ENSMUSG00000089395:E001	ENSMUSG00000089395	E001	0	NA	NA	NA	NA	NA	NA	NA	1	32726639	32726930	292	+	0	0	0	0	0	0	0
ENSMUSG00000089396:E001	ENSMUSG00000089396	E001	0	NA	NA	NA	NA	NA	NA	NA	15	76036459	76036616	158	+	0	0	0	0	0	0	0
ENSMUSG00000089397:E001	ENSMUSG00000089397	E001	0	NA	NA	NA	NA	NA	NA	NA	19	37463746	37463851	106	+	0	0	0	0	0	0	0
ENSMUSG00000089398:E001	ENSMUSG00000089398	E001	0	NA	NA	NA	NA	NA	NA	NA	X	66448166	66448430	265	+	0	0	0	0	0	0	0
ENSMUSG00000089399:E001	ENSMUSG00000089399	E001	0	NA	NA	NA	NA	NA	NA	NA	5	9758839	9758940	102	-	0	0	0	0	0	0	0
ENSMUSG00000089401:E001	ENSMUSG00000089401	E001	0	NA	NA	NA	NA	NA	NA	NA	7	70752416	70752500	85	+	0	0	0	0	0	0	0
ENSMUSG00000089404:E001	ENSMUSG00000089404	E001	0.290001	NA	NA	NA	NA	NA	NA	NA	11	94958778	94958893	116	+	0	1	0	1	0	0	0
ENSMUSG00000089405:E001	ENSMUSG00000089405	E001	2.08475	NA	NA	NA	NA	NA	NA	NA	14	75745849	75745940	92	-	2	2	3	1	1	6	0
ENSMUSG00000089406:E001	ENSMUSG00000089406	E001	0	NA	NA	NA	NA	NA	NA	NA	9	104426113	104426187	75	+	0	0	0	0	0	0	0
ENSMUSG00000089407:E001	ENSMUSG00000089407	E001	0	NA	NA	NA	NA	NA	NA	NA	5	36666409	36666512	104	-	0	0	0	0	0	0	0
ENSMUSG00000089408:E001	ENSMUSG00000089408	E001	0	NA	NA	NA	NA	NA	NA	NA	2	107097206	107097475	270	-	0	0	0	0	0	0	0
ENSMUSG00000089409:E001	ENSMUSG00000089409	E001	1.81921	NA	NA	NA	NA	NA	NA	NA	4	83078511	83078629	119	+	0	1	2	10	0	0	0
ENSMUSG00000089410:E001	ENSMUSG00000089410	E001	0.130416	NA	NA	NA	NA	NA	NA	NA	18	84737102	84737391	290	-	1	0	0	0	0	0	0
ENSMUSG00000089413:E001	ENSMUSG00000089413	E001	0	NA	NA	NA	NA	NA	NA	NA	13	24486662	24486764	103	-	0	0	0	0	0	0	0
ENSMUSG00000089414:E001	ENSMUSG00000089414	E001	0	NA	NA	NA	NA	NA	NA	NA	4	34006306	34006392	87	+	0	0	0	0	0	0	0
ENSMUSG00000089415:E001	ENSMUSG00000089415	E001	0	NA	NA	NA	NA	NA	NA	NA	5	77669724	77669846	123	-	0	0	0	0	0	0	0
ENSMUSG00000089416:E001	ENSMUSG00000089416	E001	0	NA	NA	NA	NA	NA	NA	NA	14	49520029	49520169	141	-	0	0	0	0	0	0	0
ENSMUSG00000089417:E001	ENSMUSG00000089417	E001	2020.84	NA	NA	NA	NA	NA	NA	NA	3	69085105	69085447	343	-	2364	2010	2084	2373	1507	1851	2065
ENSMUSG00000089418:E001	ENSMUSG00000089418	E001	0	NA	NA	NA	NA	NA	NA	NA	1	141314355	141314468	114	+	0	0	0	0	0	0	0
ENSMUSG00000089420:E001	ENSMUSG00000089420	E001	0	NA	NA	NA	NA	NA	NA	NA	1	66856641	66856703	63	+	0	0	0	0	0	0	0
ENSMUSG00000089422:E001	ENSMUSG00000089422	E001	0.291105	NA	NA	NA	NA	NA	NA	NA	6	39265844	39265942	99	-	0	0	0	0	1	0	1
ENSMUSG00000089423:E001	ENSMUSG00000089423	E001	0	NA	NA	NA	NA	NA	NA	NA	X	163388772	163388891	120	-	0	0	0	0	0	0	0
ENSMUSG00000089425:E001	ENSMUSG00000089425	E001	0	NA	NA	NA	NA	NA	NA	NA	14	98260745	98260825	81	-	0	0	0	0	0	0	0
ENSMUSG00000089427:E001	ENSMUSG00000089427	E001	0	NA	NA	NA	NA	NA	NA	NA	17	87453223	87453356	134	-	0	0	0	0	0	0	0
ENSMUSG00000089429:E001	ENSMUSG00000089429	E001	6.95437	NA	NA	NA	NA	NA	NA	NA	1	181840453	181840499	47	-	10	10	4	6	4	5	10
ENSMUSG00000089431:E001	ENSMUSG00000089431	E001	0	NA	NA	NA	NA	NA	NA	NA	3	132939870	132939976	107	+	0	0	0	0	0	0	0
ENSMUSG00000089432:E001	ENSMUSG00000089432	E001	0	NA	NA	NA	NA	NA	NA	NA	8	105615466	105615543	78	+	0	0	0	0	0	0	0
ENSMUSG00000089434:E001	ENSMUSG00000089434	E001	0	NA	NA	NA	NA	NA	NA	NA	X	168581891	168582002	112	-	0	0	0	0	0	0	0
ENSMUSG00000089436:E001	ENSMUSG00000089436	E001	0	NA	NA	NA	NA	NA	NA	NA	13	116675878	116675968	91	+	0	0	0	0	0	0	0
ENSMUSG00000089437:E001	ENSMUSG00000089437	E001	0.298997	NA	NA	NA	NA	NA	NA	NA	X	140679696	140679802	107	+	0	1	0	0	0	0	1
ENSMUSG00000089438:E001	ENSMUSG00000089438	E001	0	NA	NA	NA	NA	NA	NA	NA	11	69240599	69240703	105	+	0	0	0	0	0	0	0
ENSMUSG00000089439:E001	ENSMUSG00000089439	E001	0	NA	NA	NA	NA	NA	NA	NA	12	90815197	90815325	129	+	0	0	0	0	0	0	0
ENSMUSG00000089441:E001	ENSMUSG00000089441	E001	0	NA	NA	NA	NA	NA	NA	NA	12	25687801	25687906	106	+	0	0	0	0	0	0	0
ENSMUSG00000089442:E001	ENSMUSG00000089442	E001	0	NA	NA	NA	NA	NA	NA	NA	6	25199929	25200051	123	-	0	0	0	0	0	0	0
ENSMUSG00000089443:E001	ENSMUSG00000089443	E001	0	NA	NA	NA	NA	NA	NA	NA	X	48299579	48299682	104	+	0	0	0	0	0	0	0
ENSMUSG00000089444:E001	ENSMUSG00000089444	E001	0	NA	NA	NA	NA	NA	NA	NA	3	81880727	81880866	140	+	0	0	0	0	0	0	0
ENSMUSG00000089445:E001	ENSMUSG00000089445	E001	0	NA	NA	NA	NA	NA	NA	NA	6	81806791	81806908	118	+	0	0	0	0	0	0	0
ENSMUSG00000089446:E001	ENSMUSG00000089446	E001	3.26725	NA	NA	NA	NA	NA	NA	NA	4	101555095	101555368	274	+	3	10	5	2	1	1	0
ENSMUSG00000089447:E001	ENSMUSG00000089447	E001	11.5662	NA	NA	NA	NA	NA	NA	NA	8	73175119	73175258	140	-	5	29	1	8	20	12	5
ENSMUSG00000089450:E001	ENSMUSG00000089450	E001	0	NA	NA	NA	NA	NA	NA	NA	9	66981088	66981185	98	-	0	0	0	0	0	0	0
ENSMUSG00000089451:E001	ENSMUSG00000089451	E001	0	NA	NA	NA	NA	NA	NA	NA	10	84811087	84811183	97	-	0	0	0	0	0	0	0
ENSMUSG00000089452:E001	ENSMUSG00000089452	E001	0	NA	NA	NA	NA	NA	NA	NA	3	104700870	104700959	90	+	0	0	0	0	0	0	0
ENSMUSG00000089453:E001	ENSMUSG00000089453	E001	0	NA	NA	NA	NA	NA	NA	NA	7	79352488	79352745	258	-	0	0	0	0	0	0	0
ENSMUSG00000089454:E001	ENSMUSG00000089454	E001	0	NA	NA	NA	NA	NA	NA	NA	18	15874661	15874789	129	+	0	0	0	0	0	0	0
ENSMUSG00000089455:E001	ENSMUSG00000089455	E001	0	NA	NA	NA	NA	NA	NA	NA	14	108622543	108622660	118	+	0	0	0	0	0	0	0
ENSMUSG00000089458:E001	ENSMUSG00000089458	E001	0	NA	NA	NA	NA	NA	NA	NA	2	148151150	148151462	313	+	0	0	0	0	0	0	0
ENSMUSG00000089459:E001	ENSMUSG00000089459	E001	0	NA	NA	NA	NA	NA	NA	NA	8	15412324	15412416	93	+	0	0	0	0	0	0	0
ENSMUSG00000089460:E001	ENSMUSG00000089460	E001	0	NA	NA	NA	NA	NA	NA	NA	11	115727143	115727277	135	+	0	0	0	0	0	0	0
ENSMUSG00000089461:E001	ENSMUSG00000089461	E001	0.135117	NA	NA	NA	NA	NA	NA	NA	10	110796173	110796300	128	+	0	0	0	1	0	0	0
ENSMUSG00000089462:E001	ENSMUSG00000089462	E001	0	NA	NA	NA	NA	NA	NA	NA	2	78550508	78550737	230	-	0	0	0	0	0	0	0
ENSMUSG00000089464:E001	ENSMUSG00000089464	E001	0.135117	NA	NA	NA	NA	NA	NA	NA	6	97790512	97790654	143	+	0	0	0	1	0	0	0
ENSMUSG00000089465:E001	ENSMUSG00000089465	E001	0	NA	NA	NA	NA	NA	NA	NA	9	34960019	34960148	130	+	0	0	0	0	0	0	0
ENSMUSG00000089467:E001	ENSMUSG00000089467	E001	0	NA	NA	NA	NA	NA	NA	NA	7	113666915	113667016	102	-	0	0	0	0	0	0	0
ENSMUSG00000089468:E001	ENSMUSG00000089468	E001	0	NA	NA	NA	NA	NA	NA	NA	12	116478218	116478281	64	-	0	0	0	0	0	0	0
ENSMUSG00000089469:E001	ENSMUSG00000089469	E001	0	NA	NA	NA	NA	NA	NA	NA	14	54117054	54117393	340	+	0	0	0	0	0	0	0
ENSMUSG00000089470:E001	ENSMUSG00000089470	E001	0	NA	NA	NA	NA	NA	NA	NA	X	115373841	115373964	124	-	0	0	0	0	0	0	0
ENSMUSG00000089471:E001	ENSMUSG00000089471	E001	0	NA	NA	NA	NA	NA	NA	NA	X	164268071	164268176	106	-	0	0	0	0	0	0	0
ENSMUSG00000089472:E001	ENSMUSG00000089472	E001	0	NA	NA	NA	NA	NA	NA	NA	2	21171083	21171213	131	+	0	0	0	0	0	0	0
ENSMUSG00000089473:E001	ENSMUSG00000089473	E001	0.961329	NA	NA	NA	NA	NA	NA	NA	10	4169887	4170018	132	+	0	1	0	3	1	2	0
ENSMUSG00000089475:E001	ENSMUSG00000089475	E001	4.76408	NA	NA	NA	NA	NA	NA	NA	5	24820593	24820837	245	-	6	6	0	4	7	6	5
ENSMUSG00000089476:E001	ENSMUSG00000089476	E001	0	NA	NA	NA	NA	NA	NA	NA	11	115601656	115601762	107	+	0	0	0	0	0	0	0
ENSMUSG00000089477:E001	ENSMUSG00000089477	E001	0	NA	NA	NA	NA	NA	NA	NA	9	12780165	12780285	121	+	0	0	0	0	0	0	0
ENSMUSG00000089479:E001	ENSMUSG00000089479	E001	0	NA	NA	NA	NA	NA	NA	NA	11	105081628	105081732	105	+	0	0	0	0	0	0	0
ENSMUSG00000089480:E001	ENSMUSG00000089480	E001	0	NA	NA	NA	NA	NA	NA	NA	2	126269072	126269363	292	-	0	0	0	0	0	0	0
ENSMUSG00000089481:E001	ENSMUSG00000089481	E001	0	NA	NA	NA	NA	NA	NA	NA	5	76006319	76006441	123	-	0	0	0	0	0	0	0
ENSMUSG00000089482:E001	ENSMUSG00000089482	E001	2.68638	NA	NA	NA	NA	NA	NA	NA	12	117574342	117574447	106	+	1	2	0	0	3	4	9
ENSMUSG00000089484:E001	ENSMUSG00000089484	E001	0	NA	NA	NA	NA	NA	NA	NA	8	22822428	22822545	118	-	0	0	0	0	0	0	0
ENSMUSG00000089485:E001	ENSMUSG00000089485	E001	0	NA	NA	NA	NA	NA	NA	NA	11	89136505	89136766	262	-	0	0	0	0	0	0	0
ENSMUSG00000089486:E001	ENSMUSG00000089486	E001	0	NA	NA	NA	NA	NA	NA	NA	13	93956310	93956409	100	+	0	0	0	0	0	0	0
ENSMUSG00000089487:E001	ENSMUSG00000089487	E001	0	NA	NA	NA	NA	NA	NA	NA	17	72499289	72499418	130	-	0	0	0	0	0	0	0
ENSMUSG00000089488:E001	ENSMUSG00000089488	E001	0	NA	NA	NA	NA	NA	NA	NA	13	99040398	99040650	253	-	0	0	0	0	0	0	0
ENSMUSG00000089489:E001	ENSMUSG00000089489	E001	0	NA	NA	NA	NA	NA	NA	NA	1	32568359	32568421	63	-	0	0	0	0	0	0	0
ENSMUSG00000089490:E001	ENSMUSG00000089490	E001	0	NA	NA	NA	NA	NA	NA	NA	6	111992110	111992424	315	+	0	0	0	0	0	0	0
ENSMUSG00000089491:E001	ENSMUSG00000089491	E001	0	NA	NA	NA	NA	NA	NA	NA	5	100056909	100056991	83	-	0	0	0	0	0	0	0
ENSMUSG00000089493:E001	ENSMUSG00000089493	E001	3.07604	NA	NA	NA	NA	NA	NA	NA	3	95796699	95796884	186	-	1	6	3	4	5	1	1
ENSMUSG00000089497:E001	ENSMUSG00000089497	E001	0.381154	NA	NA	NA	NA	NA	NA	NA	9	103526817	103526919	103	-	0	0	0	0	0	3	0
ENSMUSG00000089498:E001	ENSMUSG00000089498	E001	0	NA	NA	NA	NA	NA	NA	NA	10	67235861	67235961	101	-	0	0	0	0	0	0	0
ENSMUSG00000089499:E001	ENSMUSG00000089499	E001	0	NA	NA	NA	NA	NA	NA	NA	2	153155013	153155115	103	+	0	0	0	0	0	0	0
ENSMUSG00000089501:E001	ENSMUSG00000089501	E001	0	NA	NA	NA	NA	NA	NA	NA	7	98935894	98936015	122	+	0	0	0	0	0	0	0
ENSMUSG00000089504:E001	ENSMUSG00000089504	E001	0	NA	NA	NA	NA	NA	NA	NA	15	58143208	58143269	62	-	0	0	0	0	0	0	0
ENSMUSG00000089506:E001	ENSMUSG00000089506	E001	0	NA	NA	NA	NA	NA	NA	NA	16	8203975	8204248	274	+	0	0	0	0	0	0	0
ENSMUSG00000089507:E001	ENSMUSG00000089507	E001	0	NA	NA	NA	NA	NA	NA	NA	3	70228747	70228874	128	-	0	0	0	0	0	0	0
ENSMUSG00000089508:E001	ENSMUSG00000089508	E001	1.33074	NA	NA	NA	NA	NA	NA	NA	11	85778812	85778927	116	+	0	4	0	2	3	0	0
ENSMUSG00000089510:E001	ENSMUSG00000089510	E001	0	NA	NA	NA	NA	NA	NA	NA	3	132537560	132537665	106	-	0	0	0	0	0	0	0
ENSMUSG00000089512:E001	ENSMUSG00000089512	E001	54.7191	NA	NA	NA	NA	NA	NA	NA	1	59704258	59704338	81	+	54	73	38	72	52	63	35
ENSMUSG00000089513:E001	ENSMUSG00000089513	E001	0	NA	NA	NA	NA	NA	NA	NA	2	25031350	25031453	104	-	0	0	0	0	0	0	0
ENSMUSG00000089514:E001	ENSMUSG00000089514	E001	0	NA	NA	NA	NA	NA	NA	NA	17	54651936	54652072	137	+	0	0	0	0	0	0	0
ENSMUSG00000089516:E001	ENSMUSG00000089516	E001	0	NA	NA	NA	NA	NA	NA	NA	9	20209207	20209351	145	-	0	0	0	0	0	0	0
ENSMUSG00000089520:E001	ENSMUSG00000089520	E001	0	NA	NA	NA	NA	NA	NA	NA	3	39799632	39799716	85	-	0	0	0	0	0	0	0
ENSMUSG00000089522:E001	ENSMUSG00000089522	E001	0	NA	NA	NA	NA	NA	NA	NA	7	74962347	74962697	351	-	0	0	0	0	0	0	0
ENSMUSG00000089524:E001	ENSMUSG00000089524	E001	0	NA	NA	NA	NA	NA	NA	NA	17	29984034	29984141	108	-	0	0	0	0	0	0	0
ENSMUSG00000089525:E001	ENSMUSG00000089525	E001	1.33712	NA	NA	NA	NA	NA	NA	NA	17	12770631	12770882	252	+	2	6	0	0	1	0	0
ENSMUSG00000089528:E001	ENSMUSG00000089528	E001	0	NA	NA	NA	NA	NA	NA	NA	8	62783612	62783725	114	+	0	0	0	0	0	0	0
ENSMUSG00000089529:E001	ENSMUSG00000089529	E001	0	NA	NA	NA	NA	NA	NA	NA	18	32293350	32293657	308	+	0	0	0	0	0	0	0
ENSMUSG00000089530:E001	ENSMUSG00000089530	E001	0	NA	NA	NA	NA	NA	NA	NA	9	72257036	72257139	104	-	0	0	0	0	0	0	0
ENSMUSG00000089531:E001	ENSMUSG00000089531	E001	0	NA	NA	NA	NA	NA	NA	NA	14	62668612	62668770	159	+	0	0	0	0	0	0	0
ENSMUSG00000089533:E001	ENSMUSG00000089533	E001	0	NA	NA	NA	NA	NA	NA	NA	10	78518623	78518738	116	+	0	0	0	0	0	0	0
ENSMUSG00000089534:E001	ENSMUSG00000089534	E001	0	NA	NA	NA	NA	NA	NA	NA	1	17520001	17520111	111	+	0	0	0	0	0	0	0
ENSMUSG00000089536:E001	ENSMUSG00000089536	E001	4.00329	NA	NA	NA	NA	NA	NA	NA	1	159340283	159340357	75	+	9	4	2	3	3	6	2
ENSMUSG00000089538:E001	ENSMUSG00000089538	E001	0	NA	NA	NA	NA	NA	NA	NA	6	46481709	46481840	132	-	0	0	0	0	0	0	0
ENSMUSG00000089539:E001	ENSMUSG00000089539	E001	0	NA	NA	NA	NA	NA	NA	NA	8	97222534	97222635	102	+	0	0	0	0	0	0	0
ENSMUSG00000089541:E001	ENSMUSG00000089541	E001	0	NA	NA	NA	NA	NA	NA	NA	18	61467053	61467153	101	-	0	0	0	0	0	0	0
ENSMUSG00000089542:E001	ENSMUSG00000089542	E001	116.849	NA	NA	NA	NA	NA	NA	NA	11	69668852	69668995	144	-	130	117	102	136	81	148	116
ENSMUSG00000089543:E001	ENSMUSG00000089543	E001	0	NA	NA	NA	NA	NA	NA	NA	4	79244587	79244709	123	-	0	0	0	0	0	0	0
ENSMUSG00000089544:E001	ENSMUSG00000089544	E001	0.540469	NA	NA	NA	NA	NA	NA	NA	11	115253278	115253385	108	+	0	0	0	4	0	0	0
ENSMUSG00000089545:E001	ENSMUSG00000089545	E001	0.127051	NA	NA	NA	NA	NA	NA	NA	19	38885242	38885361	120	+	0	0	0	0	0	1	0
ENSMUSG00000089546:E001	ENSMUSG00000089546	E001	0	NA	NA	NA	NA	NA	NA	NA	1	61470441	61470543	103	+	0	0	0	0	0	0	0
ENSMUSG00000089548:E001	ENSMUSG00000089548	E001	0	NA	NA	NA	NA	NA	NA	NA	8	48958350	48958481	132	-	0	0	0	0	0	0	0
ENSMUSG00000089549:E001	ENSMUSG00000089549	E001	0	NA	NA	NA	NA	NA	NA	NA	14	97967829	97967991	163	-	0	0	0	0	0	0	0
ENSMUSG00000089550:E001	ENSMUSG00000089550	E001	0.587963	NA	NA	NA	NA	NA	NA	NA	10	126840375	126840501	127	-	0	0	0	0	4	0	0
ENSMUSG00000089551:E001	ENSMUSG00000089551	E001	0	NA	NA	NA	NA	NA	NA	NA	9	94644019	94644114	96	+	0	0	0	0	0	0	0
ENSMUSG00000089552:E001	ENSMUSG00000089552	E001	0.146991	NA	NA	NA	NA	NA	NA	NA	4	54004057	54004187	131	+	0	0	0	0	1	0	0
ENSMUSG00000089553:E001	ENSMUSG00000089553	E001	0	NA	NA	NA	NA	NA	NA	NA	1	23245211	23245331	121	+	0	0	0	0	0	0	0
ENSMUSG00000089555:E001	ENSMUSG00000089555	E001	4.2166	NA	NA	NA	NA	NA	NA	NA	11	21344588	21344675	88	-	4	12	1	3	4	2	3
ENSMUSG00000089556:E001	ENSMUSG00000089556	E001	0	NA	NA	NA	NA	NA	NA	NA	6	125258049	125258177	129	-	0	0	0	0	0	0	0
ENSMUSG00000089558:E001	ENSMUSG00000089558	E001	0	NA	NA	NA	NA	NA	NA	NA	6	140166535	140166645	111	-	0	0	0	0	0	0	0
ENSMUSG00000089560:E001	ENSMUSG00000089560	E001	0	NA	NA	NA	NA	NA	NA	NA	15	95606562	95606665	104	-	0	0	0	0	0	0	0
ENSMUSG00000089561:E001	ENSMUSG00000089561	E001	0	NA	NA	NA	NA	NA	NA	NA	8	46272051	46272147	97	+	0	0	0	0	0	0	0
ENSMUSG00000089562:E001	ENSMUSG00000089562	E001	0.401581	NA	NA	NA	NA	NA	NA	NA	5	9169063	9169229	167	+	1	0	0	0	0	1	1
ENSMUSG00000089563:E001	ENSMUSG00000089563	E001	13.4083	NA	NA	NA	NA	NA	NA	NA	16	10237918	10238020	103	+	19	25	6	14	14	8	8
ENSMUSG00000089564:E001	ENSMUSG00000089564	E001	0.130416	NA	NA	NA	NA	NA	NA	NA	15	12980829	12980928	100	+	1	0	0	0	0	0	0
ENSMUSG00000089570:E001	ENSMUSG00000089570	E001	10.229	NA	NA	NA	NA	NA	NA	NA	2	10512790	10512887	98	+	3	38	11	5	7	3	1
ENSMUSG00000089571:E001	ENSMUSG00000089571	E001	0.300691	NA	NA	NA	NA	NA	NA	NA	9	20890757	20890836	80	+	0	0	1	0	0	0	1
ENSMUSG00000089575:E001	ENSMUSG00000089575	E001	0	NA	NA	NA	NA	NA	NA	NA	2	151282975	151283110	136	-	0	0	0	0	0	0	0
ENSMUSG00000089576:E001	ENSMUSG00000089576	E001	0	NA	NA	NA	NA	NA	NA	NA	2	21197690	21197866	177	-	0	0	0	0	0	0	0
ENSMUSG00000089578:E001	ENSMUSG00000089578	E001	0	NA	NA	NA	NA	NA	NA	NA	4	18708748	18709033	286	+	0	0	0	0	0	0	0
ENSMUSG00000089580:E001	ENSMUSG00000089580	E001	0	NA	NA	NA	NA	NA	NA	NA	13	24316730	24316852	123	-	0	0	0	0	0	0	0
ENSMUSG00000089581:E001	ENSMUSG00000089581	E001	0.291695	NA	NA	NA	NA	NA	NA	NA	11	60735861	60735957	97	+	0	0	1	1	0	0	0
ENSMUSG00000089583:E001	ENSMUSG00000089583	E001	0	NA	NA	NA	NA	NA	NA	NA	12	29035180	29035294	115	-	0	0	0	0	0	0	0
ENSMUSG00000089584:E001	ENSMUSG00000089584	E001	0	NA	NA	NA	NA	NA	NA	NA	3	45978578	45978695	118	+	0	0	0	0	0	0	0
ENSMUSG00000089585:E001	ENSMUSG00000089585	E001	0	NA	NA	NA	NA	NA	NA	NA	4	40458939	40459033	95	-	0	0	0	0	0	0	0
ENSMUSG00000089586:E001	ENSMUSG00000089586	E001	0.958322	NA	NA	NA	NA	NA	NA	NA	17	63096890	63097000	111	-	1	0	1	2	1	2	0
ENSMUSG00000089587:E001	ENSMUSG00000089587	E001	0	NA	NA	NA	NA	NA	NA	NA	6	105232605	105232743	139	+	0	0	0	0	0	0	0
ENSMUSG00000089588:E001	ENSMUSG00000089588	E001	0	NA	NA	NA	NA	NA	NA	NA	4	123490231	123490336	106	+	0	0	0	0	0	0	0
ENSMUSG00000089589:E001	ENSMUSG00000089589	E001	0	NA	NA	NA	NA	NA	NA	NA	15	44948104	44948246	143	+	0	0	0	0	0	0	0
ENSMUSG00000089590:E001	ENSMUSG00000089590	E001	0	NA	NA	NA	NA	NA	NA	NA	6	129174820	129174882	63	+	0	0	0	0	0	0	0
ENSMUSG00000089591:E001	ENSMUSG00000089591	E001	0	NA	NA	NA	NA	NA	NA	NA	4	118980318	118980442	125	+	0	0	0	0	0	0	0
ENSMUSG00000089593:E001	ENSMUSG00000089593	E001	0	NA	NA	NA	NA	NA	NA	NA	16	8336993	8337096	104	+	0	0	0	0	0	0	0
ENSMUSG00000089597:E001	ENSMUSG00000089597	E001	1.56012	NA	NA	NA	NA	NA	NA	NA	2	29459194	29459328	135	+	1	2	1	0	2	3	2
ENSMUSG00000089598:E001	ENSMUSG00000089598	E001	23.7234	NA	NA	NA	NA	NA	NA	NA	19	60775521	60775639	119	-	6	25	23	23	31	41	18
ENSMUSG00000089599:E001	ENSMUSG00000089599	E001	0	NA	NA	NA	NA	NA	NA	NA	11	68053335	68053460	126	+	0	0	0	0	0	0	0
ENSMUSG00000089601:E001	ENSMUSG00000089601	E001	0	NA	NA	NA	NA	NA	NA	NA	1	118638288	118638404	117	-	0	0	0	0	0	0	0
ENSMUSG00000089603:E001	ENSMUSG00000089603	E001	0	NA	NA	NA	NA	NA	NA	NA	12	60735498	60735604	107	+	0	0	0	0	0	0	0
ENSMUSG00000089605:E001	ENSMUSG00000089605	E001	0	NA	NA	NA	NA	NA	NA	NA	6	111603252	111603362	111	+	0	0	0	0	0	0	0
ENSMUSG00000089606:E001	ENSMUSG00000089606	E001	0.290001	NA	NA	NA	NA	NA	NA	NA	2	104228112	104228238	127	-	0	1	0	1	0	0	0
ENSMUSG00000089607:E001	ENSMUSG00000089607	E001	0.156578	NA	NA	NA	NA	NA	NA	NA	16	38927209	38927307	99	+	0	0	1	0	0	0	0
ENSMUSG00000089608:E001	ENSMUSG00000089608	E001	0	NA	NA	NA	NA	NA	NA	NA	10	44732353	44732467	115	+	0	0	0	0	0	0	0
ENSMUSG00000089609:E001	ENSMUSG00000089609	E001	0	NA	NA	NA	NA	NA	NA	NA	2	52283077	52283226	150	+	0	0	0	0	0	0	0
ENSMUSG00000089610:E001	ENSMUSG00000089610	E001	0	NA	NA	NA	NA	NA	NA	NA	17	61259651	61259946	296	+	0	0	0	0	0	0	0
ENSMUSG00000089612:E001	ENSMUSG00000089612	E001	0	NA	NA	NA	NA	NA	NA	NA	2	181425935	181426037	103	-	0	0	0	0	0	0	0
ENSMUSG00000089613:E001	ENSMUSG00000089613	E001	0	NA	NA	NA	NA	NA	NA	NA	1	87415255	87415349	95	-	0	0	0	0	0	0	0
ENSMUSG00000089614:E001	ENSMUSG00000089614	E001	0	NA	NA	NA	NA	NA	NA	NA	2	51493653	51493782	130	-	0	0	0	0	0	0	0
ENSMUSG00000089615:E001	ENSMUSG00000089615	E001	0	NA	NA	NA	NA	NA	NA	NA	13	22879377	22879507	131	-	0	0	0	0	0	0	0
ENSMUSG00000089616:E001	ENSMUSG00000089616	E001	0	NA	NA	NA	NA	NA	NA	NA	6	141983247	141983495	249	-	0	0	0	0	0	0	0
ENSMUSG00000089617:E001	ENSMUSG00000089617	E001	4916.22	NA	NA	NA	NA	NA	NA	NA	6	125186642	125186683	42	-	4636	3920	4317	5405	4725	6116	5736
ENSMUSG00000089618:E001	ENSMUSG00000089618	E001	0	NA	NA	NA	NA	NA	NA	NA	10	95603792	95604116	325	+	0	0	0	0	0	0	0
ENSMUSG00000089619:E001	ENSMUSG00000089619	E001	0	NA	NA	NA	NA	NA	NA	NA	10	124455059	124455317	259	+	0	0	0	0	0	0	0
ENSMUSG00000089621:E001	ENSMUSG00000089621	E001	0	NA	NA	NA	NA	NA	NA	NA	4	53720902	53721200	299	-	0	0	0	0	0	0	0
ENSMUSG00000089622:E001	ENSMUSG00000089622	E001	1.27119	NA	NA	NA	NA	NA	NA	NA	17	31059604	31059731	128	+	0	0	1	3	2	1	2
ENSMUSG00000089624:E001	ENSMUSG00000089624	E001	0.288227	NA	NA	NA	NA	NA	NA	NA	13	14628619	14628731	113	-	0	0	0	0	0	0	2
ENSMUSG00000089625:E001	ENSMUSG00000089625	E001	0	NA	NA	NA	NA	NA	NA	NA	19	11695267	11695342	76	+	0	0	0	0	0	0	0
ENSMUSG00000089627:E001	ENSMUSG00000089627	E001	0.401094	NA	NA	NA	NA	NA	NA	NA	5	99610625	99611433	809	-	0	0	0	0	1	2	0
ENSMUSG00000089628:E001	ENSMUSG00000089628	E001	2.56364	NA	NA	NA	NA	NA	NA	NA	5	107478526	107479080	555	-	1	3	1	4	3	2	4
ENSMUSG00000089630:E001	ENSMUSG00000089630	E001	0	NA	NA	NA	NA	NA	NA	NA	16	45533124	45534489	1366	-	0	0	0	0	0	0	0
ENSMUSG00000089631:E001	ENSMUSG00000089631	E001	0	NA	NA	NA	NA	NA	NA	NA	7	122131092	122131505	414	+	0	0	0	0	0	0	0
ENSMUSG00000089633:E001	ENSMUSG00000089633	E001	0.56227	0.173964	4.9244	0.02648	NA	0.0293977	1.92481	12.066	17	10456216	10456221	6	+	0	0	0	0	1	1	2
ENSMUSG00000089633:E002	ENSMUSG00000089633	E002	0.717153	0.140608	2.73887	0.0979337	NA	0.786688	1.92442	2.5813	17	10456222	10456295	74	+	0	1	0	0	1	1	2
ENSMUSG00000089633:E003	ENSMUSG00000089633	E003	3.05822	0.0625203	0.0178089	0.893838	0.992176	2.82755	2.88008	0.0531234	17	10456296	10456343	48	+	3	1	3	6	1	4	4
ENSMUSG00000089633:E004	ENSMUSG00000089633	E004	0.277407	0.362323	0.0681079	0.794112	NA	0.782612	0.964362	0.602571	17	10464837	10464927	91	+	1	0	0	0	1	0	0
ENSMUSG00000089633:E005	ENSMUSG00000089633	E005	0.265533	0.358931	0.731827	0.392292	NA	1.10485	0.0316478	-10.2513	17	10471452	10471574	123	+	1	0	0	1	0	0	0
ENSMUSG00000089633:E006	ENSMUSG00000089633	E006	8.2964	0.0632109	0.000111912	0.991559	1	4.65565	4.61491	-0.0253833	17	10473107	10473758	652	+	6	7	11	11	9	7	7
ENSMUSG00000089633:E007	ENSMUSG00000089633	E007	0.728871	0.17574	3.32748	0.0681311	NA	1.75912	0.0316479	-11.5934	17	10473759	10473759	1	+	2	1	2	0	0	0	0
ENSMUSG00000089633:E008	ENSMUSG00000089633	E008	3.00564	0.0551845	2.21096	0.137034	0.628442	3.14031	2.15331	-1.08901	17	10473760	10474123	364	+	6	1	6	3	1	0	4
ENSMUSG00000089633:E009	ENSMUSG00000089633	E009	6.93356	0.0270786	0.167929	0.681959	0.962835	4.14959	4.4131	0.177781	17	10491294	10493055	1762	+	11	3	7	7	6	3	12
ENSMUSG00000089634:E001	ENSMUSG00000089634	E001	0.293982	NA	NA	NA	NA	NA	NA	NA	6	85932681	85933379	699	-	0	0	0	0	2	0	0
ENSMUSG00000089635:E001	ENSMUSG00000089635	E001	0	NA	NA	NA	NA	NA	NA	NA	3	138281408	138282662	1255	-	0	0	0	0	0	0	0
ENSMUSG00000089635:E002	ENSMUSG00000089635	E002	0	NA	NA	NA	NA	NA	NA	NA	3	138306542	138306758	217	-	0	0	0	0	0	0	0
ENSMUSG00000089635:E003	ENSMUSG00000089635	E003	0	NA	NA	NA	NA	NA	NA	NA	3	138306931	138307022	92	-	0	0	0	0	0	0	0
ENSMUSG00000089636:E001	ENSMUSG00000089636	E001	0.997984	5.2752	5.16581e-05	0.994265	1	1.66982	1.56742	-0.182621	7	19258492	19258638	147	+	0	3	0	1	0	2	1
ENSMUSG00000089636:E002	ENSMUSG00000089636	E002	0.257467	7.88721	0.000156858	0.990007	NA	0.794847	0.893458	0.337455	7	19259474	19259739	266	+	1	0	0	0	0	1	0
ENSMUSG00000089639:E001	ENSMUSG00000089639	E001	14.8098	NA	NA	NA	NA	NA	NA	NA	15	25681798	25682125	328	+	13	30	14	11	15	9	10
ENSMUSG00000089640:E001	ENSMUSG00000089640	E001	5.06362	NA	NA	NA	NA	NA	NA	NA	1	143683230	143684298	1069	+	1	4	7	5	3	12	4
ENSMUSG00000089642:E001	ENSMUSG00000089642	E001	0	NA	NA	NA	NA	NA	NA	NA	13	33810708	33811631	924	+	0	0	0	0	0	0	0
ENSMUSG00000089643:E001	ENSMUSG00000089643	E001	10.8463	NA	NA	NA	NA	NA	NA	NA	14	59414270	59414564	295	-	11	17	4	15	11	5	13
ENSMUSG00000089645:E001	ENSMUSG00000089645	E001	0	NA	NA	NA	NA	NA	NA	NA	16	4229230	4230300	1071	+	0	0	0	0	0	0	0
ENSMUSG00000089645:E002	ENSMUSG00000089645	E002	0	NA	NA	NA	NA	NA	NA	NA	16	4230301	4231099	799	+	0	0	0	0	0	0	0
ENSMUSG00000089645:E003	ENSMUSG00000089645	E003	0	NA	NA	NA	NA	NA	NA	NA	16	4231100	4231206	107	+	0	0	0	0	0	0	0
ENSMUSG00000089646:E001	ENSMUSG00000089646	E001	0	NA	NA	NA	NA	NA	NA	NA	5	38507463	38507666	204	+	0	0	0	0	0	0	0
ENSMUSG00000089647:E001	ENSMUSG00000089647	E001	6.64028	0.176318	0.0719227	0.788558	0.978619	4.0691	4.28846	0.151609	15	6604341	6606904	2564	-	4	6	2	7	11	8	9
ENSMUSG00000089647:E002	ENSMUSG00000089647	E002	1.31173	0.146646	0.0097044	0.921527	0.994983	1.87917	1.80584	-0.114866	15	6610097	6610192	96	-	0	4	0	0	2	2	1
ENSMUSG00000089647:E003	ENSMUSG00000089647	E003	0.270235	1.03311	1.05912	0.303416	NA	1.30959	0.0427876	-9.87166	15	6611563	6611698	136	-	0	0	0	2	0	0	0
ENSMUSG00000089647:E004	ENSMUSG00000089647	E004	1.27473	0.579117	0.0142688	0.904917	0.993287	1.89751	1.78115	-0.18262	15	6619746	6619924	179	-	0	4	0	0	1	4	0
ENSMUSG00000089647:E005	ENSMUSG00000089647	E005	0	NA	NA	NA	NA	NA	NA	NA	15	6626385	6626484	100	-	0	0	0	0	0	0	0
ENSMUSG00000089647:E006	ENSMUSG00000089647	E006	0	NA	NA	NA	NA	NA	NA	NA	15	6652373	6652521	149	-	0	0	0	0	0	0	0
ENSMUSG00000089647:E007	ENSMUSG00000089647	E007	0	NA	NA	NA	NA	NA	NA	NA	15	6654152	6654303	152	-	0	0	0	0	0	0	0
ENSMUSG00000089648:E001	ENSMUSG00000089648	E001	9.15219	NA	NA	NA	NA	NA	NA	NA	1	129796608	129797858	1251	-	10	6	6	10	9	9	15
ENSMUSG00000089651:E001	ENSMUSG00000089651	E001	0.146991	NA	NA	NA	NA	NA	NA	NA	9	75132959	75134181	1223	-	0	0	0	0	1	0	0
ENSMUSG00000089652:E001	ENSMUSG00000089652	E001	0	NA	NA	NA	NA	NA	NA	NA	1	85326729	85326737	9	+	0	0	0	0	0	0	0
ENSMUSG00000089652:E002	ENSMUSG00000089652	E002	0	NA	NA	NA	NA	NA	NA	NA	1	85326738	85326921	184	+	0	0	0	0	0	0	0
ENSMUSG00000089652:E003	ENSMUSG00000089652	E003	0	NA	NA	NA	NA	NA	NA	NA	1	85340384	85342615	2232	+	0	0	0	0	0	0	0
ENSMUSG00000089653:E001	ENSMUSG00000089653	E001	0	NA	NA	NA	NA	NA	NA	NA	1	74902371	74902457	87	+	0	0	0	0	0	0	0
ENSMUSG00000089653:E002	ENSMUSG00000089653	E002	0	NA	NA	NA	NA	NA	NA	NA	1	74905446	74905557	112	+	0	0	0	0	0	0	0
ENSMUSG00000089653:E003	ENSMUSG00000089653	E003	0	NA	NA	NA	NA	NA	NA	NA	1	74907336	74907653	318	+	0	0	0	0	0	0	0
ENSMUSG00000089654:E001	ENSMUSG00000089654	E001	0	NA	NA	NA	NA	NA	NA	NA	14	43853729	43854179	451	-	0	0	0	0	0	0	0
ENSMUSG00000089655:E001	ENSMUSG00000089655	E001	0	NA	NA	NA	NA	NA	NA	NA	9	99708399	99708453	55	+	0	0	0	0	0	0	0
ENSMUSG00000089655:E002	ENSMUSG00000089655	E002	0	NA	NA	NA	NA	NA	NA	NA	9	99744442	99744494	53	+	0	0	0	0	0	0	0
ENSMUSG00000089655:E003	ENSMUSG00000089655	E003	0	NA	NA	NA	NA	NA	NA	NA	9	99755841	99756043	203	+	0	0	0	0	0	0	0
ENSMUSG00000089656:E001	ENSMUSG00000089656	E001	0	NA	NA	NA	NA	NA	NA	NA	10	86972216	86972299	84	+	0	0	0	0	0	0	0
ENSMUSG00000089656:E002	ENSMUSG00000089656	E002	0.424398	NA	NA	NA	NA	NA	NA	NA	10	87018974	87019085	112	+	1	0	0	0	2	0	0
ENSMUSG00000089656:E003	ENSMUSG00000089656	E003	0	NA	NA	NA	NA	NA	NA	NA	10	87027992	87028015	24	+	0	0	0	0	0	0	0
ENSMUSG00000089657:E001	ENSMUSG00000089657	E001	0	NA	NA	NA	NA	NA	NA	NA	1	177786856	177787465	610	+	0	0	0	0	0	0	0
ENSMUSG00000089659:E001	ENSMUSG00000089659	E001	1000.91	NA	NA	NA	NA	NA	NA	NA	5	99021803	99022222	420	-	983	900	834	1241	994	1183	962
ENSMUSG00000089661:E001	ENSMUSG00000089661	E001	3.23698	0.0418072	1.65412	0.1984	0.721071	2.53687	3.41781	0.860358	7	27179742	27179743	2	-	2	3	2	5	2	4	5
ENSMUSG00000089661:E002	ENSMUSG00000089661	E002	30.8869	0.023776	0.645948	0.421565	0.8862	8.89993	8.49681	-0.134159	7	27179744	27179834	91	-	21	37	42	47	29	23	16
ENSMUSG00000089661:E003	ENSMUSG00000089661	E003	7.30605	0.141658	1.71868	0.189863	0.709665	3.991	4.84965	0.562712	7	27180280	27180488	209	-	1	5	3	21	9	6	7
ENSMUSG00000089661:E004	ENSMUSG00000089661	E004	2.37985	0.0652492	2.35112	0.125193	0.606059	2.07175	3.08912	1.153	7	27180489	27180538	50	-	0	0	3	5	2	4	3
ENSMUSG00000089661:E005	ENSMUSG00000089661	E005	5.66809	0.0299577	0.947773	0.330287	0.837659	3.51713	4.24239	0.541295	7	27180539	27180699	161	-	3	9	4	7	5	9	3
ENSMUSG00000089661:E006	ENSMUSG00000089661	E006	16.8711	0.0107549	0.418557	0.517658	0.921914	6.63154	6.25906	-0.167079	7	27181087	27181127	41	-	9	16	22	35	13	19	5
ENSMUSG00000089661:E007	ENSMUSG00000089661	E007	4.82588	0.0274795	1.50255	0.22028	0.745803	3.73785	2.91009	-0.722611	7	27181128	27181149	22	-	2	6	7	11	1	6	1
ENSMUSG00000089661:E008	ENSMUSG00000089661	E008	2.18319	0.0553777	2.93864	0.0864836	0.515646	2.64612	1.45727	-1.7215	7	27181150	27181157	8	-	2	4	4	3	0	1	1
ENSMUSG00000089662:E001	ENSMUSG00000089662	E001	34.0898	0.0600968	0.0394047	0.842649	0.986139	9.32435	9.4321	0.0332714	2	130803501	130803745	245	-	54	33	32	31	29	27	35
ENSMUSG00000089662:E002	ENSMUSG00000089662	E002	5.47205	0.0900583	0.0324787	0.856981	0.987757	3.81828	3.68479	-0.102742	2	130803923	130803982	60	-	4	5	5	11	3	7	4
ENSMUSG00000089663:E001	ENSMUSG00000089663	E001	16.5457	0.0323077	0.652323	0.419283	0.885299	6.66539	6.08612	-0.262768	16	22548553	22548580	28	+	18	13	22	27	14	8	14
ENSMUSG00000089663:E002	ENSMUSG00000089663	E002	73.5622	0.0219974	0.779928	0.377163	0.864521	13.4687	13.9259	0.0970488	16	22548671	22551149	2479	+	103	77	71	78	48	57	85
ENSMUSG00000089664:E001	ENSMUSG00000089664	E001	1.72623	0.229272	1.12928	0.28793	0.807569	2.14721	1.16926	-1.75394	3	107950795	107950907	113	-	1	4	1	5	0	0	1
ENSMUSG00000089664:E002	ENSMUSG00000089664	E002	0.434114	0.356943	0.297987	0.585147	NA	0.915798	1.17012	0.70714	3	107950993	107951088	96	-	0	1	0	1	0	0	1
ENSMUSG00000089664:E003	ENSMUSG00000089664	E003	2.0153	0.107075	0.950426	0.329611	0.837384	1.94	2.62027	0.867493	3	107951978	107952070	93	-	3	1	3	2	3	0	2
ENSMUSG00000089664:E004	ENSMUSG00000089664	E004	1.02984	0.604249	1.40294	0.236232	0.762676	1.12522	2.36567	2.14434	3	107952171	107952255	85	-	1	1	1	0	4	0	0
ENSMUSG00000089664:E005	ENSMUSG00000089664	E005	1.13043	0.459732	0.0442251	0.833435	0.984885	1.70487	1.17076	-1.08452	3	107952543	107952606	64	-	4	3	0	0	0	0	1
ENSMUSG00000089664:E006	ENSMUSG00000089664	E006	2.53311	0.0832677	0.55468	0.456412	0.900655	2.49839	2.02492	-0.606386	3	107953052	107953121	70	-	6	3	2	4	0	0	3
ENSMUSG00000089665:E001	ENSMUSG00000089665	E001	5.53775	0.0265978	0.028237	0.866553	0.988996	3.74634	3.82878	0.0628394	8	3671188	3671396	209	-	5	3	3	4	13	5	6
ENSMUSG00000089665:E002	ENSMUSG00000089665	E002	5.92851	0.0257446	0.0284038	0.866163	0.988927	3.98608	3.90646	-0.0582529	8	3672180	3672362	183	-	7	3	3	4	14	6	5
ENSMUSG00000089666:E001	ENSMUSG00000089666	E001	0.154883	NA	NA	NA	NA	NA	NA	NA	10	87000297	87000705	409	+	0	1	0	0	0	0	0
ENSMUSG00000089667:E001	ENSMUSG00000089667	E001	0	NA	NA	NA	NA	NA	NA	NA	10	112101240	112101548	309	-	0	0	0	0	0	0	0
ENSMUSG00000089669:E001	ENSMUSG00000089669	E001	55.4617	0.00649238	0.232095	0.629975	0.952028	12.1737	11.9423	-0.055705	11	69685131	69685554	424	-	84	62	47	36	42	63	59
ENSMUSG00000089669:E002	ENSMUSG00000089669	E002	44.6638	0.00723204	0.225981	0.63452	0.952907	10.7169	10.968	0.0671497	11	69685555	69685784	230	-	62	37	52	26	37	47	54
ENSMUSG00000089670:E001	ENSMUSG00000089670	E001	3.89794	NA	NA	NA	NA	NA	NA	NA	1	55127297	55128287	991	+	6	4	1	0	9	8	0
ENSMUSG00000089671:E001	ENSMUSG00000089671	E001	0.435218	3.79381	0.310092	0.577624	NA	0.0490561	1.4998	9.86852	15	99715543	99715839	297	-	0	0	0	0	1	0	2
ENSMUSG00000089671:E002	ENSMUSG00000089671	E002	1.14731	3.54995	0.00166127	0.967488	1	1.25353	2.11529	1.50989	15	99721914	99722160	247	-	1	1	0	0	5	1	0
ENSMUSG00000089671:E003	ENSMUSG00000089671	E003	0.929879	2.82791	0.526958	0.467888	0.905471	2.05622	0.862978	-2.5054	15	99724317	99724474	158	-	0	0	5	0	1	0	0
ENSMUSG00000089672:E001	ENSMUSG00000089672	E001	0	NA	NA	NA	NA	NA	NA	NA	10	51480632	51480639	8	+	0	0	0	0	0	0	0
ENSMUSG00000089672:E002	ENSMUSG00000089672	E002	0.254103	14	-1.77636e-13	1	NA	0.176952	0.176951	-9.21932e-06	10	51480906	51480941	36	+	0	0	0	0	0	2	0
ENSMUSG00000089672:E003	ENSMUSG00000089672	E003	0.254103	14	-1.77636e-13	1	NA	0.176951	0.176951	9.21937e-06	10	51481140	51481424	285	+	0	0	0	0	0	2	0
ENSMUSG00000089672:E004	ENSMUSG00000089672	E004	0	NA	NA	NA	NA	NA	NA	NA	10	51481567	51481666	100	+	0	0	0	0	0	0	0
ENSMUSG00000089672:E005	ENSMUSG00000089672	E005	0	NA	NA	NA	NA	NA	NA	NA	10	51481667	51481869	203	+	0	0	0	0	0	0	0
ENSMUSG00000089672:E006	ENSMUSG00000089672	E006	0	NA	NA	NA	NA	NA	NA	NA	10	51482869	51482904	36	+	0	0	0	0	0	0	0
ENSMUSG00000089672:E007	ENSMUSG00000089672	E007	0	NA	NA	NA	NA	NA	NA	NA	10	51483762	51483878	117	+	0	0	0	0	0	0	0
ENSMUSG00000089672:E008	ENSMUSG00000089672	E008	0	NA	NA	NA	NA	NA	NA	NA	10	51484250	51484339	90	+	0	0	0	0	0	0	0
ENSMUSG00000089672:E009	ENSMUSG00000089672	E009	0	NA	NA	NA	NA	NA	NA	NA	10	51484446	51484516	71	+	0	0	0	0	0	0	0
ENSMUSG00000089672:E010	ENSMUSG00000089672	E010	0	NA	NA	NA	NA	NA	NA	NA	10	51484517	51484569	53	+	0	0	0	0	0	0	0
ENSMUSG00000089672:E011	ENSMUSG00000089672	E011	0	NA	NA	NA	NA	NA	NA	NA	10	51485216	51485712	497	+	0	0	0	0	0	0	0
ENSMUSG00000089672:E012	ENSMUSG00000089672	E012	0	NA	NA	NA	NA	NA	NA	NA	10	51485713	51485748	36	+	0	0	0	0	0	0	0
ENSMUSG00000089672:E013	ENSMUSG00000089672	E013	0	NA	NA	NA	NA	NA	NA	NA	10	51485749	51485780	32	+	0	0	0	0	0	0	0
ENSMUSG00000089672:E014	ENSMUSG00000089672	E014	0	NA	NA	NA	NA	NA	NA	NA	10	51485888	51486316	429	+	0	0	0	0	0	0	0
ENSMUSG00000089673:E001	ENSMUSG00000089673	E001	16.1694	NA	NA	NA	NA	NA	NA	NA	10	43319360	43319714	355	+	5	40	3	13	27	11	12
ENSMUSG00000089675:E001	ENSMUSG00000089675	E001	0	NA	NA	NA	NA	NA	NA	NA	1	88087813	88088721	909	+	0	0	0	0	0	0	0
ENSMUSG00000089678:E001	ENSMUSG00000089678	E001	0	NA	NA	NA	NA	NA	NA	NA	15	10358532	10358536	5	+	0	0	0	0	0	0	0
ENSMUSG00000089678:E002	ENSMUSG00000089678	E002	0	NA	NA	NA	NA	NA	NA	NA	15	10358537	10358578	42	+	0	0	0	0	0	0	0
ENSMUSG00000089678:E003	ENSMUSG00000089678	E003	0	NA	NA	NA	NA	NA	NA	NA	15	10358579	10358681	103	+	0	0	0	0	0	0	0
ENSMUSG00000089678:E004	ENSMUSG00000089678	E004	0	NA	NA	NA	NA	NA	NA	NA	15	10373750	10373868	119	+	0	0	0	0	0	0	0
ENSMUSG00000089678:E005	ENSMUSG00000089678	E005	0	NA	NA	NA	NA	NA	NA	NA	15	10373996	10374383	388	+	0	0	0	0	0	0	0
ENSMUSG00000089678:E006	ENSMUSG00000089678	E006	0	NA	NA	NA	NA	NA	NA	NA	15	10377375	10377498	124	+	0	0	0	0	0	0	0
ENSMUSG00000089678:E007	ENSMUSG00000089678	E007	0	NA	NA	NA	NA	NA	NA	NA	15	10378798	10378892	95	+	0	0	0	0	0	0	0
ENSMUSG00000089678:E008	ENSMUSG00000089678	E008	0	NA	NA	NA	NA	NA	NA	NA	15	10380603	10380696	94	+	0	0	0	0	0	0	0
ENSMUSG00000089678:E009	ENSMUSG00000089678	E009	0	NA	NA	NA	NA	NA	NA	NA	15	10380697	10381186	490	+	0	0	0	0	0	0	0
ENSMUSG00000089678:E010	ENSMUSG00000089678	E010	0	NA	NA	NA	NA	NA	NA	NA	15	10381334	10381427	94	+	0	0	0	0	0	0	0
ENSMUSG00000089678:E011	ENSMUSG00000089678	E011	0	NA	NA	NA	NA	NA	NA	NA	15	10381428	10381455	28	+	0	0	0	0	0	0	0
ENSMUSG00000089678:E012	ENSMUSG00000089678	E012	0	NA	NA	NA	NA	NA	NA	NA	15	10388131	10388186	56	+	0	0	0	0	0	0	0
ENSMUSG00000089678:E013	ENSMUSG00000089678	E013	0	NA	NA	NA	NA	NA	NA	NA	15	10388187	10388287	101	+	0	0	0	0	0	0	0
ENSMUSG00000089678:E014	ENSMUSG00000089678	E014	0	NA	NA	NA	NA	NA	NA	NA	15	10388790	10388882	93	+	0	0	0	0	0	0	0
ENSMUSG00000089678:E015	ENSMUSG00000089678	E015	0	NA	NA	NA	NA	NA	NA	NA	15	10391910	10392042	133	+	0	0	0	0	0	0	0
ENSMUSG00000089678:E016	ENSMUSG00000089678	E016	0	NA	NA	NA	NA	NA	NA	NA	15	10393715	10393806	92	+	0	0	0	0	0	0	0
ENSMUSG00000089678:E017	ENSMUSG00000089678	E017	0	NA	NA	NA	NA	NA	NA	NA	15	10399014	10399163	150	+	0	0	0	0	0	0	0
ENSMUSG00000089678:E018	ENSMUSG00000089678	E018	0	NA	NA	NA	NA	NA	NA	NA	15	10400447	10400545	99	+	0	0	0	0	0	0	0
ENSMUSG00000089678:E019	ENSMUSG00000089678	E019	0	NA	NA	NA	NA	NA	NA	NA	15	10409450	10409738	289	+	0	0	0	0	0	0	0
ENSMUSG00000089678:E020	ENSMUSG00000089678	E020	0	NA	NA	NA	NA	NA	NA	NA	15	10409739	10410153	415	+	0	0	0	0	0	0	0
ENSMUSG00000089679:E001	ENSMUSG00000089679	E001	51.539	0.127765	1.42005	0.233395	0.759973	12.138	11.3057	-0.206103	19	53819354	53822082	2729	-	52	55	30	43	36	69	81
ENSMUSG00000089679:E002	ENSMUSG00000089679	E002	1.9656	0.237831	1.11314	0.2914	0.810083	1.80329	2.65002	1.11097	19	53825092	53825128	37	-	1	0	0	3	2	1	7
ENSMUSG00000089680:E001	ENSMUSG00000089680	E001	0	NA	NA	NA	NA	NA	NA	NA	15	86087640	86088208	569	-	0	0	0	0	0	0	0
ENSMUSG00000089680:E002	ENSMUSG00000089680	E002	0	NA	NA	NA	NA	NA	NA	NA	15	86089969	86090060	92	-	0	0	0	0	0	0	0
ENSMUSG00000089682:E001	ENSMUSG00000089682	E001	1.2152	0.0985075	1.29231	0.255622	0.781948	1.45393	2.19426	1.18771	14	54883377	54883380	4	+	2	0	0	1	2	3	1
ENSMUSG00000089682:E002	ENSMUSG00000089682	E002	15.7718	0.0479714	1.06295	0.302544	0.818567	6.95537	5.86407	-0.493276	14	54883381	54883440	60	+	14	11	25	18	8	19	16
ENSMUSG00000089682:E003	ENSMUSG00000089682	E003	34.3673	0.0197752	4.79926	0.0284719	0.282625	8.63266	10.5455	0.579661	14	54883507	54883704	198	+	42	25	17	22	56	39	43
ENSMUSG00000089682:E004	ENSMUSG00000089682	E004	15.6149	0.038253	0.409873	0.522034	0.923258	6.73126	6.08631	-0.291107	14	54883885	54884069	185	+	17	22	9	16	16	15	15
ENSMUSG00000089682:E005	ENSMUSG00000089682	E005	21.8316	0.0430882	0.892435	0.344818	0.846135	8.10484	7.03913	-0.407726	14	54884814	54885383	570	+	31	28	16	18	14	27	21
ENSMUSG00000089682:E006	ENSMUSG00000089682	E006	41.5817	0.00867835	0.433085	0.510479	0.920316	10.2469	10.7684	0.143875	14	54885384	54885553	170	+	44	28	36	41	43	32	69
ENSMUSG00000089682:E007	ENSMUSG00000089682	E007	716.227	0.0037408	1.04278	0.307175	0.822019	42.4082	41.8551	-0.0405926	14	54885554	54888095	2542	+	862	522	686	668	778	645	895
ENSMUSG00000089682:E008	ENSMUSG00000089682	E008	49.6533	0.0447999	0.376551	0.539455	0.929096	11.2493	11.7876	0.135592	14	54888096	54888234	139	+	68	20	51	42	42	77	56
ENSMUSG00000089683:E001	ENSMUSG00000089683	E001	0	NA	NA	NA	NA	NA	NA	NA	1	193203038	193203184	147	+	0	0	0	0	0	0	0
ENSMUSG00000089683:E002	ENSMUSG00000089683	E002	0	NA	NA	NA	NA	NA	NA	NA	1	193226024	193226208	185	+	0	0	0	0	0	0	0
ENSMUSG00000089684:E001	ENSMUSG00000089684	E001	0	NA	NA	NA	NA	NA	NA	NA	2	152609174	152609390	217	+	0	0	0	0	0	0	0
ENSMUSG00000089685:E001	ENSMUSG00000089685	E001	0	NA	NA	NA	NA	NA	NA	NA	16	60604766	60604970	205	+	0	0	0	0	0	0	0
ENSMUSG00000089685:E002	ENSMUSG00000089685	E002	0	NA	NA	NA	NA	NA	NA	NA	16	60605755	60605871	117	+	0	0	0	0	0	0	0
ENSMUSG00000089685:E003	ENSMUSG00000089685	E003	0	NA	NA	NA	NA	NA	NA	NA	16	60609032	60609104	73	+	0	0	0	0	0	0	0
ENSMUSG00000089685:E004	ENSMUSG00000089685	E004	0	NA	NA	NA	NA	NA	NA	NA	16	60610751	60610956	206	+	0	0	0	0	0	0	0
ENSMUSG00000089685:E005	ENSMUSG00000089685	E005	0	NA	NA	NA	NA	NA	NA	NA	16	60610957	60611236	280	+	0	0	0	0	0	0	0
ENSMUSG00000089686:E001	ENSMUSG00000089686	E001	2.10344	NA	NA	NA	NA	NA	NA	NA	14	9886026	9886629	604	+	3	6	5	0	0	0	0
ENSMUSG00000089687:E001	ENSMUSG00000089687	E001	18.4624	0.183488	0.199783	0.654896	0.957665	6.67506	7.3015	0.25934	4	132302197	132302682	486	-	41	13	15	7	18	10	27
ENSMUSG00000089687:E002	ENSMUSG00000089687	E002	4.1735	0.241195	0.135841	0.712452	0.967608	3.54438	2.93922	-0.540433	4	132303111	132303385	275	-	18	1	0	3	1	2	6
ENSMUSG00000089689:E001	ENSMUSG00000089689	E001	0	NA	NA	NA	NA	NA	NA	NA	3	94236702	94237799	1098	-	0	0	0	0	0	0	0
ENSMUSG00000089690:E001	ENSMUSG00000089690	E001	0	NA	NA	NA	NA	NA	NA	NA	17	3053159	3053205	47	+	0	0	0	0	0	0	0
ENSMUSG00000089690:E002	ENSMUSG00000089690	E002	0	NA	NA	NA	NA	NA	NA	NA	17	3053328	3053510	183	+	0	0	0	0	0	0	0
ENSMUSG00000089690:E003	ENSMUSG00000089690	E003	0	NA	NA	NA	NA	NA	NA	NA	17	3054028	3054111	84	+	0	0	0	0	0	0	0
ENSMUSG00000089694:E001	ENSMUSG00000089694	E001	0	NA	NA	NA	NA	NA	NA	NA	6	85706727	85707172	446	-	0	0	0	0	0	0	0
ENSMUSG00000089694:E002	ENSMUSG00000089694	E002	1.2146	14	0.00643438	0.936067	0.996872	0.279637	0.23027	-0.560459	6	85707173	85707858	686	-	1	7	0	0	0	0	0
ENSMUSG00000089694:E003	ENSMUSG00000089694	E003	0.904833	14	0.0126405	0.910482	0.993886	0.241319	0.230263	-0.135315	6	85707859	85707931	73	-	1	5	0	0	0	0	0
ENSMUSG00000089694:E004	ENSMUSG00000089694	E004	0.74995	14	0.017065	0.896066	NA	0.219679	0.230263	0.135767	6	85708511	85708732	222	-	1	4	0	0	0	0	0
ENSMUSG00000089694:E005	ENSMUSG00000089694	E005	0.46465	14	0.0959641	0.756728	NA	0.172592	0.230262	0.831822	6	85712811	85713205	395	-	0	3	0	0	0	0	0
ENSMUSG00000089695:E001	ENSMUSG00000089695	E001	4.84609	NA	NA	NA	NA	NA	NA	NA	17	12962768	12963190	423	+	7	7	5	4	3	4	4
ENSMUSG00000089696:E001	ENSMUSG00000089696	E001	0	NA	NA	NA	NA	NA	NA	NA	3	94264036	94264156	121	+	0	0	0	0	0	0	0
ENSMUSG00000089696:E002	ENSMUSG00000089696	E002	0.309767	0.501669	2.10735	0.146593	NA	1.50047	0.0311447	-11.1807	3	94265665	94265686	22	+	0	2	0	0	0	0	0
ENSMUSG00000089696:E003	ENSMUSG00000089696	E003	8.24803	0.0555427	3.41743	0.0645115	0.446504	4.4815	4.53819	0.0363019	3	94265687	94266784	1098	+	2	10	3	3	19	15	6
ENSMUSG00000089697:E001	ENSMUSG00000089697	E001	0	NA	NA	NA	NA	NA	NA	NA	17	23853159	23855787	2629	-	0	0	0	0	0	0	0
ENSMUSG00000089697:E002	ENSMUSG00000089697	E002	0	NA	NA	NA	NA	NA	NA	NA	17	23858535	23858647	113	-	0	0	0	0	0	0	0
ENSMUSG00000089698:E001	ENSMUSG00000089698	E001	6.55895	NA	NA	NA	NA	NA	NA	NA	16	85553398	85553943	546	-	9	7	3	5	10	11	2
ENSMUSG00000089699:E001	ENSMUSG00000089699	E001	0	NA	NA	NA	NA	NA	NA	NA	1	3466587	3466687	101	+	0	0	0	0	0	0	0
ENSMUSG00000089699:E002	ENSMUSG00000089699	E002	0	NA	NA	NA	NA	NA	NA	NA	1	3513405	3513553	149	+	0	0	0	0	0	0	0
ENSMUSG00000089700:E001	ENSMUSG00000089700	E001	0	NA	NA	NA	NA	NA	NA	NA	1	163729569	163730610	1042	+	0	0	0	0	0	0	0
ENSMUSG00000089701:E001	ENSMUSG00000089701	E001	0.156578	NA	NA	NA	NA	NA	NA	NA	17	87329764	87330360	597	-	0	0	1	0	0	0	0
ENSMUSG00000089701:E002	ENSMUSG00000089701	E002	0	NA	NA	NA	NA	NA	NA	NA	17	87331912	87332052	141	-	0	0	0	0	0	0	0
ENSMUSG00000089702:E001	ENSMUSG00000089702	E001	0.298997	1.64037	0.00282605	0.957604	NA	0.834197	0.92336	0.293019	9	15330573	15330824	252	+	0	1	0	0	0	0	1
ENSMUSG00000089702:E002	ENSMUSG00000089702	E002	1.98564	0.643822	0.00715022	0.932612	0.996317	2.31802	2.26543	-0.066231	9	15333688	15335345	1658	+	4	0	3	1	4	1	1
ENSMUSG00000089703:E001	ENSMUSG00000089703	E001	0	NA	NA	NA	NA	NA	NA	NA	1	44212162	44213118	957	+	0	0	0	0	0	0	0
ENSMUSG00000089704:E001	ENSMUSG00000089704	E001	16.5252	0.0129729	0.547646	0.459281	0.902068	6.36893	6.83103	0.202464	8	124231391	124231507	117	+	12	7	16	12	22	32	17
ENSMUSG00000089704:E002	ENSMUSG00000089704	E002	88.5335	0.00522725	0.404893	0.524573	0.92424	15.2014	15.3202	0.0226785	8	124231508	124231649	142	+	71	65	60	74	132	135	92
ENSMUSG00000089704:E003	ENSMUSG00000089704	E003	6.83618	0.21866	0.230468	0.631177	0.952268	4.81434	3.71834	-0.745907	8	124295103	124295269	167	+	1	16	5	4	5	8	8
ENSMUSG00000089704:E004	ENSMUSG00000089704	E004	6.29802	0.0599663	0.494903	0.481748	0.911029	4.44948	3.80618	-0.450895	8	124345723	124345724	2	+	11	4	6	2	6	9	7
ENSMUSG00000089705:E001	ENSMUSG00000089705	E001	0	NA	NA	NA	NA	NA	NA	NA	16	27343111	27343944	834	-	0	0	0	0	0	0	0
ENSMUSG00000089706:E001	ENSMUSG00000089706	E001	0.448865	0.286498	0.80284	0.370246	NA	0.742049	1.45005	1.93312	1	98031116	98031126	11	-	0	1	0	0	2	0	0
ENSMUSG00000089706:E002	ENSMUSG00000089706	E002	4.14276	0.169898	0.0432006	0.835348	0.985325	3.06325	3.53074	0.410001	1	98031127	98031716	590	-	4	5	5	3	5	5	2
ENSMUSG00000089706:E003	ENSMUSG00000089706	E003	1.81984	0.167713	0.418715	0.517579	0.921909	1.95311	2.50164	0.714352	1	98031717	98031867	151	-	1	2	0	4	3	2	1
ENSMUSG00000089706:E004	ENSMUSG00000089706	E004	2.28144	0.0676922	0.137518	0.710761	0.96722	2.34388	2.49627	0.181784	1	98031868	98032024	157	-	1	6	0	3	1	3	2
ENSMUSG00000089706:E005	ENSMUSG00000089706	E005	1.45523	0.0974618	0.00811268	0.928231	0.995945	1.96312	1.76721	-0.30338	1	98032025	98032108	84	-	1	5	0	1	0	1	2
ENSMUSG00000089706:E006	ENSMUSG00000089706	E006	0.73918	0.158052	0.262499	0.608408	NA	1.48386	1.02149	-1.07744	1	98032109	98032168	60	-	1	3	0	0	0	0	1
ENSMUSG00000089706:E007	ENSMUSG00000089706	E007	1.41339	0.0840909	0.125048	0.723623	0.969287	1.81332	2.03931	0.338937	1	98033116	98033215	100	-	1	3	0	2	2	2	0
ENSMUSG00000089706:E008	ENSMUSG00000089706	E008	7.37138	0.0239341	2.06446	0.150769	0.651312	3.99289	4.78866	0.524788	1	98033216	98035675	2460	-	4	16	3	6	8	6	8
ENSMUSG00000089706:E009	ENSMUSG00000089706	E009	2.34034	0.0492928	1.588	0.207612	0.73166	2.67177	1.7696	-1.18898	1	98040239	98040313	75	-	3	7	1	2	2	0	1
ENSMUSG00000089706:E010	ENSMUSG00000089706	E010	10.2757	0.06903	0.988557	0.320095	0.830655	5.38158	4.33841	-0.622324	1	98045817	98047701	1885	-	10	35	3	4	11	5	2
ENSMUSG00000089706:E011	ENSMUSG00000089706	E011	0.2853	0.348875	0.511958	0.474292	NA	1.04614	0.0325012	-10.0169	1	98047702	98047754	53	-	1	1	0	0	0	0	0
ENSMUSG00000089706:E012	ENSMUSG00000089706	E012	0.2853	0.348875	0.511958	0.474292	NA	1.04614	0.0325012	-10.0169	1	98047755	98047759	5	-	1	1	0	0	0	0	0
ENSMUSG00000089706:E013	ENSMUSG00000089706	E013	0.440183	0.246492	1.02216	0.312007	NA	1.2841	0.0325012	-10.6083	1	98047760	98047793	34	-	1	2	0	0	0	0	0
ENSMUSG00000089707:E001	ENSMUSG00000089707	E001	0.130416	NA	NA	NA	NA	NA	NA	NA	14	103692983	103695786	2804	-	1	0	0	0	0	0	0
ENSMUSG00000089707:E002	ENSMUSG00000089707	E002	0	NA	NA	NA	NA	NA	NA	NA	14	103696919	103697063	145	-	0	0	0	0	0	0	0
ENSMUSG00000089707:E003	ENSMUSG00000089707	E003	0	NA	NA	NA	NA	NA	NA	NA	14	103699291	103699442	152	-	0	0	0	0	0	0	0
ENSMUSG00000089708:E001	ENSMUSG00000089708	E001	0	NA	NA	NA	NA	NA	NA	NA	8	54568550	54569549	1000	-	0	0	0	0	0	0	0
ENSMUSG00000089708:E002	ENSMUSG00000089708	E002	0.154883	NA	NA	NA	NA	NA	NA	NA	8	54600871	54600987	117	-	0	1	0	0	0	0	0
ENSMUSG00000089709:E001	ENSMUSG00000089709	E001	0	NA	NA	NA	NA	NA	NA	NA	9	94695704	94697290	1587	-	0	0	0	0	0	0	0
ENSMUSG00000089709:E002	ENSMUSG00000089709	E002	0	NA	NA	NA	NA	NA	NA	NA	9	94702156	94702319	164	-	0	0	0	0	0	0	0
ENSMUSG00000089710:E001	ENSMUSG00000089710	E001	0	NA	NA	NA	NA	NA	NA	NA	13	42782692	42782846	155	-	0	0	0	0	0	0	0
ENSMUSG00000089710:E002	ENSMUSG00000089710	E002	0	NA	NA	NA	NA	NA	NA	NA	13	42783058	42783299	242	-	0	0	0	0	0	0	0
ENSMUSG00000089710:E003	ENSMUSG00000089710	E003	0	NA	NA	NA	NA	NA	NA	NA	13	42787851	42787967	117	-	0	0	0	0	0	0	0
ENSMUSG00000089710:E004	ENSMUSG00000089710	E004	0	NA	NA	NA	NA	NA	NA	NA	13	42788092	42788258	167	-	0	0	0	0	0	0	0
ENSMUSG00000089711:E001	ENSMUSG00000089711	E001	0	NA	NA	NA	NA	NA	NA	NA	10	76293165	76293308	144	+	0	0	0	0	0	0	0
ENSMUSG00000089711:E002	ENSMUSG00000089711	E002	0	NA	NA	NA	NA	NA	NA	NA	10	76294391	76294860	470	+	0	0	0	0	0	0	0
ENSMUSG00000089712:E001	ENSMUSG00000089712	E001	0	NA	NA	NA	NA	NA	NA	NA	8	94377872	94377920	49	+	0	0	0	0	0	0	0
ENSMUSG00000089712:E002	ENSMUSG00000089712	E002	0	NA	NA	NA	NA	NA	NA	NA	8	94377921	94378205	285	+	0	0	0	0	0	0	0
ENSMUSG00000089712:E003	ENSMUSG00000089712	E003	0	NA	NA	NA	NA	NA	NA	NA	8	94378206	94379519	1314	+	0	0	0	0	0	0	0
ENSMUSG00000089712:E004	ENSMUSG00000089712	E004	0	NA	NA	NA	NA	NA	NA	NA	8	94379520	94380314	795	+	0	0	0	0	0	0	0
ENSMUSG00000089712:E005	ENSMUSG00000089712	E005	0	NA	NA	NA	NA	NA	NA	NA	8	94380315	94380317	3	+	0	0	0	0	0	0	0
ENSMUSG00000089713:E001	ENSMUSG00000089713	E001	0.407823	NA	NA	NA	NA	NA	NA	NA	1	178898582	178900682	2101	-	2	0	0	0	1	0	0
ENSMUSG00000089713:E002	ENSMUSG00000089713	E002	0	NA	NA	NA	NA	NA	NA	NA	1	178916706	178917614	909	-	0	0	0	0	0	0	0
ENSMUSG00000089714:E001	ENSMUSG00000089714	E001	40.853	NA	NA	NA	NA	NA	NA	NA	1	85511133	85513346	2214	-	61	62	72	58	11	10	9
ENSMUSG00000089714:E002	ENSMUSG00000089714	E002	0	NA	NA	NA	NA	NA	NA	NA	1	85526971	85527161	191	-	0	0	0	0	0	0	0
ENSMUSG00000089715:E001	ENSMUSG00000089715	E001	1171.09	0.000944876	1.07335	0.30019	0.816851	51.7211	52.4524	0.0449093	15	79823896	79826140	2245	-	1304	1330	1150	1328	988	1145	1005
ENSMUSG00000089715:E002	ENSMUSG00000089715	E002	961.836	0.000404625	2.34089	0.126017	0.607474	47.7856	47.0427	-0.0493007	15	79826141	79827836	1696	-	1068	1109	988	1134	714	888	868
ENSMUSG00000089715:E003	ENSMUSG00000089715	E003	409.838	0.000799255	0.149976	0.698558	0.965315	31.8674	31.7002	-0.0157992	15	79827837	79828431	595	-	463	441	440	473	307	378	383
ENSMUSG00000089715:E004	ENSMUSG00000089715	E004	248.251	0.000710503	0.105979	0.744769	0.972335	24.8564	25.1542	0.0352436	15	79828432	79828635	204	-	278	282	255	273	178	267	218
ENSMUSG00000089715:E005	ENSMUSG00000089715	E005	143.591	0.00254883	0.144934	0.703424	0.966241	18.9495	19.3133	0.0556905	15	79828636	79828687	52	-	162	175	142	146	94	155	138
ENSMUSG00000089715:E006	ENSMUSG00000089715	E006	100.756	0.0150059	0.462286	0.496558	0.91653	15.7791	16.4642	0.123943	15	79832572	79832757	186	-	124	140	66	102	84	106	90
ENSMUSG00000089715:E007	ENSMUSG00000089715	E007	38.5078	0.0159455	0.171701	0.678605	0.96241	10.0635	9.70402	-0.10538	15	79833245	79833511	267	-	56	45	34	40	40	26	30
ENSMUSG00000089715:E008	ENSMUSG00000089715	E008	14.6585	0.0707801	0.00138864	0.970274	1	6.20497	6.09038	-0.0538686	15	79833768	79833798	31	-	33	13	12	9	9	15	14
ENSMUSG00000089715:E009	ENSMUSG00000089715	E009	27.306	0.0348684	6.58374e-06	0.997953	1	8.36166	8.47096	0.0375808	15	79834238	79834274	37	-	43	22	29	27	12	35	27
ENSMUSG00000089715:E010	ENSMUSG00000089715	E010	1.6737	0.077537	0.64681	0.421256	0.886023	2.28143	1.71755	-0.819299	15	79834275	79834280	6	-	4	1	1	3	1	0	2
ENSMUSG00000089715:E011	ENSMUSG00000089715	E011	1.6737	0.077537	0.64681	0.421256	0.886023	2.28143	1.71755	-0.819299	15	79834281	79834325	45	-	4	1	1	3	1	0	2
ENSMUSG00000089715:E012	ENSMUSG00000089715	E012	0.130416	0.744776	0.0853627	0.770157	NA	0.757343	0.0396639	-8.51013	15	79834326	79834688	363	-	1	0	0	0	0	0	0
ENSMUSG00000089716:E001	ENSMUSG00000089716	E001	0	NA	NA	NA	NA	NA	NA	NA	1	85159764	85160020	257	+	0	0	0	0	0	0	0
ENSMUSG00000089716:E002	ENSMUSG00000089716	E002	0	NA	NA	NA	NA	NA	NA	NA	1	85160863	85160946	84	+	0	0	0	0	0	0	0
ENSMUSG00000089716:E003	ENSMUSG00000089716	E003	0	NA	NA	NA	NA	NA	NA	NA	1	85163911	85163973	63	+	0	0	0	0	0	0	0
ENSMUSG00000089716:E004	ENSMUSG00000089716	E004	0.127051	14	0.113464	0.736234	NA	0.0317844	0.525084	8.09233	1	85164304	85164384	81	+	0	0	0	0	0	1	0
ENSMUSG00000089716:E005	ENSMUSG00000089716	E005	0.127051	14	0.113464	0.736234	NA	0.0317842	0.525084	8.09235	1	85169154	85169255	102	+	0	0	0	0	0	1	0
ENSMUSG00000089716:E006	ENSMUSG00000089716	E006	0.127051	14	0.113464	0.736234	NA	0.0317842	0.525084	8.09235	1	85171119	85171155	37	+	0	0	0	0	0	1	0
ENSMUSG00000089716:E007	ENSMUSG00000089716	E007	0.127051	14	0.113464	0.736234	NA	0.0317842	0.525084	8.09235	1	85171156	85171240	85	+	0	0	0	0	0	1	0
ENSMUSG00000089716:E008	ENSMUSG00000089716	E008	0	NA	NA	NA	NA	NA	NA	NA	1	85180472	85180576	105	+	0	0	0	0	0	0	0
ENSMUSG00000089716:E009	ENSMUSG00000089716	E009	0	NA	NA	NA	NA	NA	NA	NA	1	85182474	85182616	143	+	0	0	0	0	0	0	0
ENSMUSG00000089716:E010	ENSMUSG00000089716	E010	0	NA	NA	NA	NA	NA	NA	NA	1	85185558	85185605	48	+	0	0	0	0	0	0	0
ENSMUSG00000089716:E011	ENSMUSG00000089716	E011	0.130416	14	0.554603	0.456443	NA	1.33851	0.0109726	-13.8613	1	85187828	85187869	42	+	1	0	0	0	0	0	0
ENSMUSG00000089716:E012	ENSMUSG00000089716	E012	0.424398	5.86475	0.514171	0.473339	NA	1.35023	0.787832	-1.55457	1	85192109	85192214	106	+	1	0	0	0	2	0	0
ENSMUSG00000089716:E013	ENSMUSG00000089716	E013	0.424398	5.86475	0.514171	0.473339	NA	1.35023	0.787832	-1.55457	1	85192502	85192579	78	+	1	0	0	0	2	0	0
ENSMUSG00000089716:E014	ENSMUSG00000089716	E014	0.582209	6.57327	-0.0212961	1	NA	0.0317848	1.11225	10.2581	1	85192770	85192913	144	+	0	0	0	0	2	0	2
ENSMUSG00000089716:E015	ENSMUSG00000089716	E015	0.56227	2.19288	-0.036657	1	NA	0.0317845	1.0938	10.2098	1	85194162	85194260	99	+	0	0	0	0	1	1	2
ENSMUSG00000089717:E001	ENSMUSG00000089717	E001	0	NA	NA	NA	NA	NA	NA	NA	4	52825399	52825660	262	+	0	0	0	0	0	0	0
ENSMUSG00000089717:E002	ENSMUSG00000089717	E002	0	NA	NA	NA	NA	NA	NA	NA	4	52825764	52826358	595	+	0	0	0	0	0	0	0
ENSMUSG00000089718:E001	ENSMUSG00000089718	E001	0	NA	NA	NA	NA	NA	NA	NA	9	112227579	112227671	93	+	0	0	0	0	0	0	0
ENSMUSG00000089718:E002	ENSMUSG00000089718	E002	0	NA	NA	NA	NA	NA	NA	NA	9	112228010	112228242	233	+	0	0	0	0	0	0	0
ENSMUSG00000089719:E001	ENSMUSG00000089719	E001	0	NA	NA	NA	NA	NA	NA	NA	8	54708987	54709034	48	+	0	0	0	0	0	0	0
ENSMUSG00000089719:E002	ENSMUSG00000089719	E002	0	NA	NA	NA	NA	NA	NA	NA	8	54709035	54709542	508	+	0	0	0	0	0	0	0
ENSMUSG00000089719:E003	ENSMUSG00000089719	E003	0	NA	NA	NA	NA	NA	NA	NA	8	54709543	54709553	11	+	0	0	0	0	0	0	0
ENSMUSG00000089719:E004	ENSMUSG00000089719	E004	0	NA	NA	NA	NA	NA	NA	NA	8	54710243	54710319	77	+	0	0	0	0	0	0	0
ENSMUSG00000089719:E005	ENSMUSG00000089719	E005	0	NA	NA	NA	NA	NA	NA	NA	8	54710320	54710381	62	+	0	0	0	0	0	0	0
ENSMUSG00000089720:E001	ENSMUSG00000089720	E001	0	NA	NA	NA	NA	NA	NA	NA	2	87136320	87136422	103	-	0	0	0	0	0	0	0
ENSMUSG00000089720:E002	ENSMUSG00000089720	E002	0	NA	NA	NA	NA	NA	NA	NA	2	87139892	87140222	331	-	0	0	0	0	0	0	0
ENSMUSG00000089722:E001	ENSMUSG00000089722	E001	0	NA	NA	NA	NA	NA	NA	NA	11	115031486	115031678	193	-	0	0	0	0	0	0	0
ENSMUSG00000089722:E002	ENSMUSG00000089722	E002	0	NA	NA	NA	NA	NA	NA	NA	11	115033441	115033603	163	-	0	0	0	0	0	0	0
ENSMUSG00000089722:E003	ENSMUSG00000089722	E003	0	NA	NA	NA	NA	NA	NA	NA	11	115035120	115035461	342	-	0	0	0	0	0	0	0
ENSMUSG00000089722:E004	ENSMUSG00000089722	E004	0	NA	NA	NA	NA	NA	NA	NA	11	115037616	115037769	154	-	0	0	0	0	0	0	0
ENSMUSG00000089723:E001	ENSMUSG00000089723	E001	0	NA	NA	NA	NA	NA	NA	NA	8	114639546	114639666	121	-	0	0	0	0	0	0	0
ENSMUSG00000089723:E002	ENSMUSG00000089723	E002	0	NA	NA	NA	NA	NA	NA	NA	8	114641912	114642114	203	-	0	0	0	0	0	0	0
ENSMUSG00000089724:E001	ENSMUSG00000089724	E001	0	NA	NA	NA	NA	NA	NA	NA	11	99779722	99780704	983	-	0	0	0	0	0	0	0
ENSMUSG00000089726:E001	ENSMUSG00000089726	E001	151.752	0.00112544	0.219592	0.639351	0.953891	19.8416	19.7151	-0.0187451	14	115042879	115042957	79	+	105	221	123	190	102	231	101
ENSMUSG00000089726:E002	ENSMUSG00000089726	E002	266.529	0.00140389	2.54485	0.110655	0.574892	26.4466	25.4473	-0.114177	14	115043271	115043670	400	+	193	374	226	355	203	343	185
ENSMUSG00000089726:E003	ENSMUSG00000089726	E003	60.8719	0.00240753	0.0999046	0.751944	0.973593	12.6624	12.5119	-0.0347275	14	115043755	115043850	96	+	37	84	45	92	39	87	47
ENSMUSG00000089726:E004	ENSMUSG00000089726	E004	81.1758	0.00450697	0.859885	0.353771	0.851466	14.2489	14.993	0.148147	14	115043947	115043999	53	+	49	117	44	117	60	131	59
ENSMUSG00000089726:E005	ENSMUSG00000089726	E005	81.7967	0.015549	0.526602	0.468039	0.905496	14.3367	14.9854	0.1288	14	115044082	115044156	75	+	47	112	42	130	72	129	50
ENSMUSG00000089726:E006	ENSMUSG00000089726	E006	36.9993	0.0141986	0.0725713	0.787629	0.978487	9.95103	9.69425	-0.0757298	14	115044264	115044304	41	+	21	45	26	67	29	53	22
ENSMUSG00000089726:E007	ENSMUSG00000089726	E007	58.9325	0.00206105	2.4371	0.118495	0.591976	11.9332	13.0753	0.265431	14	115044392	115044426	35	+	34	73	44	78	51	95	43
ENSMUSG00000089726:E008	ENSMUSG00000089726	E008	938.791	0.00229268	0.0873257	0.767605	0.976107	47.3807	47.4007	0.00132698	14	115044507	115046727	2221	+	643	1412	701	1141	699	1322	705
ENSMUSG00000089727:E001	ENSMUSG00000089727	E001	0	NA	NA	NA	NA	NA	NA	NA	6	130115226	130115437	212	-	0	0	0	0	0	0	0
ENSMUSG00000089727:E002	ENSMUSG00000089727	E002	0	NA	NA	NA	NA	NA	NA	NA	6	130115516	130115671	156	-	0	0	0	0	0	0	0
ENSMUSG00000089727:E003	ENSMUSG00000089727	E003	0	NA	NA	NA	NA	NA	NA	NA	6	130118963	130119066	104	-	0	0	0	0	0	0	0
ENSMUSG00000089727:E004	ENSMUSG00000089727	E004	0	NA	NA	NA	NA	NA	NA	NA	6	130122038	130122177	140	-	0	0	0	0	0	0	0
ENSMUSG00000089727:E005	ENSMUSG00000089727	E005	0	NA	NA	NA	NA	NA	NA	NA	6	130125050	130125268	219	-	0	0	0	0	0	0	0
ENSMUSG00000089727:E006	ENSMUSG00000089727	E006	0	NA	NA	NA	NA	NA	NA	NA	6	130126223	130126312	90	-	0	0	0	0	0	0	0
ENSMUSG00000089727:E007	ENSMUSG00000089727	E007	0	NA	NA	NA	NA	NA	NA	NA	6	130128049	130128200	152	-	0	0	0	0	0	0	0
ENSMUSG00000089727:E008	ENSMUSG00000089727	E008	0	NA	NA	NA	NA	NA	NA	NA	6	130129794	130129898	105	-	0	0	0	0	0	0	0
ENSMUSG00000089728:E001	ENSMUSG00000089728	E001	0.432341	0.54188	0.183183	0.668652	NA	0.0143394	1.51574	13.4479	6	129014112	129014221	110	+	0	0	0	0	0	0	3
ENSMUSG00000089728:E002	ENSMUSG00000089728	E002	0.703506	0.223159	1.2754	0.258756	NA	0.014339	1.9469	14.1704	6	129017485	129017616	132	+	0	0	0	0	0	1	4
ENSMUSG00000089728:E003	ENSMUSG00000089728	E003	1.27996	0.230115	2.6377	0.104355	0.560791	0.0143391	2.62044	15.0278	6	129018550	129018581	32	+	0	0	0	0	0	1	8
ENSMUSG00000089728:E004	ENSMUSG00000089728	E004	1.42408	0.253039	2.81459	0.0934106	0.534077	0.0143391	2.76471	15.1825	6	129018582	129018728	147	+	0	0	0	0	0	1	9
ENSMUSG00000089728:E005	ENSMUSG00000089728	E005	0.84762	0.209902	1.68438	0.194343	0.715868	0.014339	2.1344	14.4358	6	129019295	129019397	103	+	0	0	0	0	0	1	5
ENSMUSG00000089728:E006	ENSMUSG00000089728	E006	0	NA	NA	NA	NA	NA	NA	NA	6	129019398	129019398	1	+	0	0	0	0	0	0	0
ENSMUSG00000089728:E007	ENSMUSG00000089728	E007	2.74946	0.157357	3.6314	0.0566992	0.417944	2.87051	2.59484	-0.291413	6	129020396	129020519	124	+	3	1	2	5	1	5	3
ENSMUSG00000089728:E008	ENSMUSG00000089728	E008	2.61905	0.159339	2.62773	0.105012	0.562291	2.74013	2.59474	-0.157356	6	129020520	129020527	8	+	2	1	2	5	1	5	3
ENSMUSG00000089729:E001	ENSMUSG00000089729	E001	0	NA	NA	NA	NA	NA	NA	NA	5	121717666	121718090	425	-	0	0	0	0	0	0	0
ENSMUSG00000089729:E002	ENSMUSG00000089729	E002	0	NA	NA	NA	NA	NA	NA	NA	5	121727144	121727403	260	-	0	0	0	0	0	0	0
ENSMUSG00000089730:E001	ENSMUSG00000089730	E001	0	NA	NA	NA	NA	NA	NA	NA	1	187125138	187125315	178	+	0	0	0	0	0	0	0
ENSMUSG00000089730:E002	ENSMUSG00000089730	E002	0	NA	NA	NA	NA	NA	NA	NA	1	187125630	187125983	354	+	0	0	0	0	0	0	0
ENSMUSG00000089730:E003	ENSMUSG00000089730	E003	0	NA	NA	NA	NA	NA	NA	NA	1	187127562	187127852	291	+	0	0	0	0	0	0	0
ENSMUSG00000089731:E001	ENSMUSG00000089731	E001	0	NA	NA	NA	NA	NA	NA	NA	7	142280268	142280939	672	-	0	0	0	0	0	0	0
ENSMUSG00000089732:E001	ENSMUSG00000089732	E001	0	NA	NA	NA	NA	NA	NA	NA	2	87308791	87309714	924	+	0	0	0	0	0	0	0
ENSMUSG00000089733:E001	ENSMUSG00000089733	E001	0	NA	NA	NA	NA	NA	NA	NA	14	75136270	75136770	501	-	0	0	0	0	0	0	0
ENSMUSG00000089733:E002	ENSMUSG00000089733	E002	0	NA	NA	NA	NA	NA	NA	NA	14	75136867	75136912	46	-	0	0	0	0	0	0	0
ENSMUSG00000089735:E001	ENSMUSG00000089735	E001	0	NA	NA	NA	NA	NA	NA	NA	6	8377596	8379379	1784	-	0	0	0	0	0	0	0
ENSMUSG00000089736:E001	ENSMUSG00000089736	E001	13.4138	0.0121245	0.58989	0.442462	0.89509	6.02339	5.54736	-0.237875	8	4248214	4248352	139	+	7	6	11	7	16	13	34
ENSMUSG00000089736:E002	ENSMUSG00000089736	E002	30.2208	0.0173285	2.02341	0.154891	0.658831	7.94026	8.85588	0.315805	8	4248633	4248877	245	+	14	18	7	15	41	49	71
ENSMUSG00000089736:E003	ENSMUSG00000089736	E003	30.3017	0.00913771	0.0502593	0.822613	0.983299	8.44116	8.61947	0.0604939	8	4248878	4249204	327	+	17	17	14	13	44	31	77
ENSMUSG00000089736:E004	ENSMUSG00000089736	E004	7.49079	0.0167722	4.47273	0.03444	0.315971	5.19243	3.76282	-0.929952	8	4249342	4249425	84	+	5	9	6	3	8	6	15
ENSMUSG00000089736:E005	ENSMUSG00000089736	E005	26.2923	0.0376915	0.40018	0.526996	0.925118	8.24551	7.90359	-0.122527	8	4249747	4250266	520	+	10	15	15	18	18	36	74
ENSMUSG00000089736:E006	ENSMUSG00000089736	E006	6.28936	0.0207725	1.65639	0.198092	0.720776	3.24874	4.1347	0.696194	8	4250382	4250466	85	+	1	5	2	1	10	8	17
ENSMUSG00000089737:E001	ENSMUSG00000089737	E001	0	NA	NA	NA	NA	NA	NA	NA	3	141457976	141459665	1690	-	0	0	0	0	0	0	0
ENSMUSG00000089737:E002	ENSMUSG00000089737	E002	0	NA	NA	NA	NA	NA	NA	NA	3	141464606	141465333	728	-	0	0	0	0	0	0	0
ENSMUSG00000089742:E001	ENSMUSG00000089742	E001	0	NA	NA	NA	NA	NA	NA	NA	8	120095060	120095331	272	+	0	0	0	0	0	0	0
ENSMUSG00000089742:E002	ENSMUSG00000089742	E002	0	NA	NA	NA	NA	NA	NA	NA	8	120096828	120096932	105	+	0	0	0	0	0	0	0
ENSMUSG00000089742:E003	ENSMUSG00000089742	E003	0	NA	NA	NA	NA	NA	NA	NA	8	120097487	120097736	250	+	0	0	0	0	0	0	0
ENSMUSG00000089743:E001	ENSMUSG00000089743	E001	0	NA	NA	NA	NA	NA	NA	NA	5	99682410	99682414	5	+	0	0	0	0	0	0	0
ENSMUSG00000089743:E002	ENSMUSG00000089743	E002	0	NA	NA	NA	NA	NA	NA	NA	5	99682415	99682438	24	+	0	0	0	0	0	0	0
ENSMUSG00000089743:E003	ENSMUSG00000089743	E003	0	NA	NA	NA	NA	NA	NA	NA	5	99682439	99682552	114	+	0	0	0	0	0	0	0
ENSMUSG00000089743:E004	ENSMUSG00000089743	E004	0	NA	NA	NA	NA	NA	NA	NA	5	99689708	99690324	617	+	0	0	0	0	0	0	0
ENSMUSG00000089743:E005	ENSMUSG00000089743	E005	0	NA	NA	NA	NA	NA	NA	NA	5	99703454	99703525	72	+	0	0	0	0	0	0	0
ENSMUSG00000089743:E006	ENSMUSG00000089743	E006	0	NA	NA	NA	NA	NA	NA	NA	5	99707221	99707292	72	+	0	0	0	0	0	0	0
ENSMUSG00000089743:E007	ENSMUSG00000089743	E007	0	NA	NA	NA	NA	NA	NA	NA	5	99715562	99715770	209	+	0	0	0	0	0	0	0
ENSMUSG00000089743:E008	ENSMUSG00000089743	E008	0	NA	NA	NA	NA	NA	NA	NA	5	99715771	99715772	2	+	0	0	0	0	0	0	0
ENSMUSG00000089743:E009	ENSMUSG00000089743	E009	0	NA	NA	NA	NA	NA	NA	NA	5	99715773	99715774	2	+	0	0	0	0	0	0	0
ENSMUSG00000089744:E001	ENSMUSG00000089744	E001	0.681249	14	0.0922527	0.761333	NA	0.271019	0.205963	-0.792018	18	84858636	84858934	299	-	3	1	0	1	0	0	0
ENSMUSG00000089744:E002	ENSMUSG00000089744	E002	0.130416	14	0.092278	0.761301	NA	0.119751	0.205959	1.56465	18	84859408	84859547	140	-	1	0	0	0	0	0	0
ENSMUSG00000089745:E001	ENSMUSG00000089745	E001	2.44163	NA	NA	NA	NA	NA	NA	NA	8	124305132	124305814	683	-	0	2	3	4	1	2	5
ENSMUSG00000089745:E002	ENSMUSG00000089745	E002	0	NA	NA	NA	NA	NA	NA	NA	8	124306362	124306507	146	-	0	0	0	0	0	0	0
ENSMUSG00000089746:E001	ENSMUSG00000089746	E001	0.98128	0.171491	1.11587	0.290809	0.809746	1.91557	1.24278	-1.24853	3	79551314	79551679	366	-	2	2	1	0	0	2	0
ENSMUSG00000089746:E002	ENSMUSG00000089746	E002	6.00565	0.0632614	1.26889	0.259975	0.785485	3.83516	4.14377	0.223464	3	79551923	79552193	271	-	4	9	3	4	10	7	5
ENSMUSG00000089748:E001	ENSMUSG00000089748	E001	0.154883	NA	NA	NA	NA	NA	NA	NA	8	104844378	104846373	1996	-	0	1	0	0	0	0	0
ENSMUSG00000089749:E001	ENSMUSG00000089749	E001	0	NA	NA	NA	NA	NA	NA	NA	13	27314237	27315037	801	+	0	0	0	0	0	0	0
ENSMUSG00000089753:E001	ENSMUSG00000089753	E001	0	NA	NA	NA	NA	NA	NA	NA	11	115010335	115010527	193	-	0	0	0	0	0	0	0
ENSMUSG00000089753:E002	ENSMUSG00000089753	E002	0	NA	NA	NA	NA	NA	NA	NA	11	115012293	115012635	343	-	0	0	0	0	0	0	0
ENSMUSG00000089753:E003	ENSMUSG00000089753	E003	0	NA	NA	NA	NA	NA	NA	NA	11	115013658	115013658	1	-	0	0	0	0	0	0	0
ENSMUSG00000089753:E004	ENSMUSG00000089753	E004	0	NA	NA	NA	NA	NA	NA	NA	11	115013659	115013999	341	-	0	0	0	0	0	0	0
ENSMUSG00000089753:E005	ENSMUSG00000089753	E005	0	NA	NA	NA	NA	NA	NA	NA	11	115016154	115016193	40	-	0	0	0	0	0	0	0
ENSMUSG00000089754:E001	ENSMUSG00000089754	E001	0	NA	NA	NA	NA	NA	NA	NA	14	43969077	43969518	442	-	0	0	0	0	0	0	0
ENSMUSG00000089755:E001	ENSMUSG00000089755	E001	0.405352	14	0.039013	0.843423	NA	0.958102	0.0691642	-7.58422	17	87362239	87362638	400	-	0	0	0	3	0	0	0
ENSMUSG00000089755:E002	ENSMUSG00000089755	E002	0.301874	14	0.0390119	0.843425	NA	0.585875	1.36162	2.43342	17	87364332	87364462	131	-	0	1	0	0	1	0	0
ENSMUSG00000089756:E001	ENSMUSG00000089756	E001	0	NA	NA	NA	NA	NA	NA	NA	2	175918881	175919360	480	-	0	0	0	0	0	0	0
ENSMUSG00000089756:E002	ENSMUSG00000089756	E002	0	NA	NA	NA	NA	NA	NA	NA	2	175919361	175919920	560	-	0	0	0	0	0	0	0
ENSMUSG00000089756:E003	ENSMUSG00000089756	E003	0	NA	NA	NA	NA	NA	NA	NA	2	175919921	175921568	1648	-	0	0	0	0	0	0	0
ENSMUSG00000089756:E004	ENSMUSG00000089756	E004	0	NA	NA	NA	NA	NA	NA	NA	2	175922722	175922782	61	-	0	0	0	0	0	0	0
ENSMUSG00000089756:E005	ENSMUSG00000089756	E005	0	NA	NA	NA	NA	NA	NA	NA	2	175922989	175923115	127	-	0	0	0	0	0	0	0
ENSMUSG00000089756:E006	ENSMUSG00000089756	E006	0	NA	NA	NA	NA	NA	NA	NA	2	175930989	175931051	63	-	0	0	0	0	0	0	0
ENSMUSG00000089756:E007	ENSMUSG00000089756	E007	0	NA	NA	NA	NA	NA	NA	NA	2	175931052	175931100	49	-	0	0	0	0	0	0	0
ENSMUSG00000089757:E001	ENSMUSG00000089757	E001	1.12724	0.597967	0.0979423	0.754313	0.974008	1.50635	1.73752	0.411983	4	152418408	152418674	267	-	3	2	0	1	1	0	1
ENSMUSG00000089757:E002	ENSMUSG00000089757	E002	0	NA	NA	NA	NA	NA	NA	NA	4	152421177	152421320	144	-	0	0	0	0	0	0	0
ENSMUSG00000089757:E003	ENSMUSG00000089757	E003	0.93889	0.682054	0.0907796	0.763188	0.975308	1.4862	1.23031	-0.545241	4	152421677	152421834	158	-	4	0	0	2	1	0	0
ENSMUSG00000089759:E001	ENSMUSG00000089759	E001	0.956185	0.29959	1.18548	0.276244	0.798871	1.70893	0.0338807	-11.3131	X	135022734	135023532	799	-	2	1	0	4	0	0	0
ENSMUSG00000089759:E002	ENSMUSG00000089759	E002	1.71983	0.219361	1.06342	0.302435	0.818535	2.15923	1.16148	-1.7893	X	135023533	135025294	1762	-	2	5	0	4	0	0	1
ENSMUSG00000089759:E003	ENSMUSG00000089759	E003	0	NA	NA	NA	NA	NA	NA	NA	X	135025295	135025433	139	-	0	0	0	0	0	0	0
ENSMUSG00000089759:E004	ENSMUSG00000089759	E004	0.154883	2.30023	0.0656785	0.797736	NA	0.660821	0.0338778	-8.57172	X	135027906	135029032	1127	-	0	1	0	0	0	0	0
ENSMUSG00000089759:E005	ENSMUSG00000089759	E005	0.734676	1.36899	0.616758	0.432254	NA	1.13654	1.65979	1.09278	X	135029869	135030044	176	-	1	0	2	0	1	0	1
ENSMUSG00000089759:E006	ENSMUSG00000089759	E006	0.421521	0.44228	2.93239	0.0868188	NA	0.648106	1.64966	2.69588	X	135036014	135036148	135	-	1	0	0	0	1	0	1
ENSMUSG00000089759:E007	ENSMUSG00000089759	E007	0.27453	0.701625	0.925024	0.336159	NA	0.646642	1.16434	1.69701	X	135036149	135036602	454	-	1	0	0	0	0	0	1
ENSMUSG00000089759:E008	ENSMUSG00000089759	E008	0	NA	NA	NA	NA	NA	NA	NA	X	135059915	135059979	65	-	0	0	0	0	0	0	0
ENSMUSG00000089759:E009	ENSMUSG00000089759	E009	0	NA	NA	NA	NA	NA	NA	NA	X	135060070	135060336	267	-	0	0	0	0	0	0	0
ENSMUSG00000089760:E001	ENSMUSG00000089760	E001	0	NA	NA	NA	NA	NA	NA	NA	18	84719004	84720481	1478	-	0	0	0	0	0	0	0
ENSMUSG00000089760:E002	ENSMUSG00000089760	E002	0	NA	NA	NA	NA	NA	NA	NA	18	84720684	84720775	92	-	0	0	0	0	0	0	0
ENSMUSG00000089761:E001	ENSMUSG00000089761	E001	0	NA	NA	NA	NA	NA	NA	NA	14	51377348	51377385	38	+	0	0	0	0	0	0	0
ENSMUSG00000089761:E002	ENSMUSG00000089761	E002	0	NA	NA	NA	NA	NA	NA	NA	14	51428763	51428864	102	+	0	0	0	0	0	0	0
ENSMUSG00000089761:E003	ENSMUSG00000089761	E003	0	NA	NA	NA	NA	NA	NA	NA	14	51431713	51431915	203	+	0	0	0	0	0	0	0
ENSMUSG00000089761:E004	ENSMUSG00000089761	E004	0	NA	NA	NA	NA	NA	NA	NA	14	51431916	51432043	128	+	0	0	0	0	0	0	0
ENSMUSG00000089762:E001	ENSMUSG00000089762	E001	470.936	NA	NA	NA	NA	NA	NA	NA	2	30471537	30474219	2683	-	430	657	339	403	482	669	345
ENSMUSG00000089764:E001	ENSMUSG00000089764	E001	982.125	NA	NA	NA	NA	NA	NA	NA	17	26269336	26270379	1044	+	1216	753	879	979	960	1198	997
ENSMUSG00000089766:E001	ENSMUSG00000089766	E001	0	NA	NA	NA	NA	NA	NA	NA	19	5727206	5727336	131	+	0	0	0	0	0	0	0
ENSMUSG00000089766:E002	ENSMUSG00000089766	E002	0.146991	NA	NA	NA	NA	NA	NA	NA	19	5731317	5731627	311	+	0	0	0	0	1	0	0
ENSMUSG00000089767:E001	ENSMUSG00000089767	E001	0	NA	NA	NA	NA	NA	NA	NA	1	37614259	37614344	86	+	0	0	0	0	0	0	0
ENSMUSG00000089767:E002	ENSMUSG00000089767	E002	0.130416	NA	NA	NA	NA	NA	NA	NA	1	37614899	37615372	474	+	1	0	0	0	0	0	0
ENSMUSG00000089768:E001	ENSMUSG00000089768	E001	52.792	NA	NA	NA	NA	NA	NA	NA	X	136974022	136974239	218	-	95	29	45	40	48	69	53
ENSMUSG00000089768:E002	ENSMUSG00000089768	E002	0	NA	NA	NA	NA	NA	NA	NA	X	136976870	136976874	5	-	0	0	0	0	0	0	0
ENSMUSG00000089769:E001	ENSMUSG00000089769	E001	1.92359	NA	NA	NA	NA	NA	NA	NA	17	12818793	12819537	745	+	1	4	1	1	6	0	0
ENSMUSG00000089771:E001	ENSMUSG00000089771	E001	0	NA	NA	NA	NA	NA	NA	NA	15	6303244	6303543	300	-	0	0	0	0	0	0	0
ENSMUSG00000089771:E002	ENSMUSG00000089771	E002	0	NA	NA	NA	NA	NA	NA	NA	15	6304459	6304642	184	-	0	0	0	0	0	0	0
ENSMUSG00000089771:E003	ENSMUSG00000089771	E003	0	NA	NA	NA	NA	NA	NA	NA	15	6309696	6309913	218	-	0	0	0	0	0	0	0
ENSMUSG00000089773:E001	ENSMUSG00000089773	E001	0	NA	NA	NA	NA	NA	NA	NA	4	112006269	112006281	13	+	0	0	0	0	0	0	0
ENSMUSG00000089773:E002	ENSMUSG00000089773	E002	0	NA	NA	NA	NA	NA	NA	NA	4	112006282	112006343	62	+	0	0	0	0	0	0	0
ENSMUSG00000089773:E003	ENSMUSG00000089773	E003	0	NA	NA	NA	NA	NA	NA	NA	4	112010673	112010753	81	+	0	0	0	0	0	0	0
ENSMUSG00000089773:E004	ENSMUSG00000089773	E004	0	NA	NA	NA	NA	NA	NA	NA	4	112010754	112012345	1592	+	0	0	0	0	0	0	0
ENSMUSG00000089773:E005	ENSMUSG00000089773	E005	0	NA	NA	NA	NA	NA	NA	NA	4	112018960	112019307	348	+	0	0	0	0	0	0	0
ENSMUSG00000089773:E006	ENSMUSG00000089773	E006	0	NA	NA	NA	NA	NA	NA	NA	4	112019308	112019406	99	+	0	0	0	0	0	0	0
ENSMUSG00000089773:E007	ENSMUSG00000089773	E007	0	NA	NA	NA	NA	NA	NA	NA	4	112021297	112021578	282	+	0	0	0	0	0	0	0
ENSMUSG00000089773:E008	ENSMUSG00000089773	E008	0	NA	NA	NA	NA	NA	NA	NA	4	112025467	112025551	85	+	0	0	0	0	0	0	0
ENSMUSG00000089773:E009	ENSMUSG00000089773	E009	0	NA	NA	NA	NA	NA	NA	NA	4	112025552	112025577	26	+	0	0	0	0	0	0	0
ENSMUSG00000089773:E010	ENSMUSG00000089773	E010	0	NA	NA	NA	NA	NA	NA	NA	4	112025578	112025640	63	+	0	0	0	0	0	0	0
ENSMUSG00000089773:E011	ENSMUSG00000089773	E011	0	NA	NA	NA	NA	NA	NA	NA	4	112028224	112028331	108	+	0	0	0	0	0	0	0
ENSMUSG00000089773:E012	ENSMUSG00000089773	E012	0	NA	NA	NA	NA	NA	NA	NA	4	112028803	112028925	123	+	0	0	0	0	0	0	0
ENSMUSG00000089773:E013	ENSMUSG00000089773	E013	0	NA	NA	NA	NA	NA	NA	NA	4	112029407	112029538	132	+	0	0	0	0	0	0	0
ENSMUSG00000089774:E001	ENSMUSG00000089774	E001	360.014	0.000903985	0.0273492	0.868648	0.989255	29.7599	29.9139	0.0154378	16	92076720	92078061	1342	+	635	465	269	267	237	326	352
ENSMUSG00000089774:E002	ENSMUSG00000089774	E002	160.605	0.0055546	0.557469	0.455282	0.900265	20.3671	19.65	-0.105106	16	92078062	92078506	445	+	326	201	103	126	96	123	167
ENSMUSG00000089774:E003	ENSMUSG00000089774	E003	1105.71	0.000201364	0.0306998	0.860912	0.98826	50.527	50.4359	-0.0057436	16	92078507	92083732	5226	+	1999	1438	842	763	790	895	1093
ENSMUSG00000089774:E004	ENSMUSG00000089774	E004	55.1411	0.00222704	0.00245211	0.960506	0.999591	11.8632	11.8017	-0.0150843	16	92083733	92083808	76	+	100	79	33	40	42	42	54
ENSMUSG00000089774:E005	ENSMUSG00000089774	E005	715.526	0.00146181	0.205345	0.650441	0.956754	41.1373	41.5418	0.0301824	16	92083809	92087473	3665	+	1230	943	568	489	565	578	677
ENSMUSG00000089775:E001	ENSMUSG00000089775	E001	29.5806	NA	NA	NA	NA	NA	NA	NA	10	86910014	86912716	2703	+	71	24	37	27	6	12	33
ENSMUSG00000089776:E001	ENSMUSG00000089776	E001	0	NA	NA	NA	NA	NA	NA	NA	8	120036194	120037840	1647	-	0	0	0	0	0	0	0
ENSMUSG00000089776:E002	ENSMUSG00000089776	E002	0	NA	NA	NA	NA	NA	NA	NA	8	120045121	120045287	167	-	0	0	0	0	0	0	0
ENSMUSG00000089779:E001	ENSMUSG00000089779	E001	0	NA	NA	NA	NA	NA	NA	NA	17	71716849	71717339	491	-	0	0	0	0	0	0	0
ENSMUSG00000089779:E002	ENSMUSG00000089779	E002	0	NA	NA	NA	NA	NA	NA	NA	17	71717639	71717817	179	-	0	0	0	0	0	0	0
ENSMUSG00000089780:E001	ENSMUSG00000089780	E001	3.71635	0.164002	0.0408798	0.83977	0.985721	3.07187	3.28436	0.193068	7	6399054	6399142	89	+	7	3	1	3	2	6	5
ENSMUSG00000089780:E002	ENSMUSG00000089780	E002	2.75265	0.187441	0.0311284	0.859954	0.988047	2.82955	2.59653	-0.248048	7	6399550	6399636	87	+	10	2	0	0	1	1	6
ENSMUSG00000089781:E001	ENSMUSG00000089781	E001	0.433985	NA	NA	NA	NA	NA	NA	NA	6	90596697	90597034	338	-	1	0	1	0	1	0	0
ENSMUSG00000089781:E002	ENSMUSG00000089781	E002	0	NA	NA	NA	NA	NA	NA	NA	6	90599617	90599948	332	-	0	0	0	0	0	0	0
ENSMUSG00000089782:E001	ENSMUSG00000089782	E001	272.264	NA	NA	NA	NA	NA	NA	NA	1	97948901	97949389	489	-	282	251	265	277	301	324	224
ENSMUSG00000089783:E001	ENSMUSG00000089783	E001	0	NA	NA	NA	NA	NA	NA	NA	5	138203609	138204180	572	-	0	0	0	0	0	0	0
ENSMUSG00000089783:E002	ENSMUSG00000089783	E002	0.309767	NA	NA	NA	NA	NA	NA	NA	5	138207130	138207308	179	-	0	2	0	0	0	0	0
ENSMUSG00000089785:E001	ENSMUSG00000089785	E001	0	NA	NA	NA	NA	NA	NA	NA	14	11179793	11180618	826	+	0	0	0	0	0	0	0
ENSMUSG00000089787:E001	ENSMUSG00000089787	E001	0	NA	NA	NA	NA	NA	NA	NA	1	19063300	19063524	225	-	0	0	0	0	0	0	0
ENSMUSG00000089787:E002	ENSMUSG00000089787	E002	0	NA	NA	NA	NA	NA	NA	NA	1	19064883	19065041	159	-	0	0	0	0	0	0	0
ENSMUSG00000089787:E003	ENSMUSG00000089787	E003	0	NA	NA	NA	NA	NA	NA	NA	1	19075102	19075464	363	-	0	0	0	0	0	0	0
ENSMUSG00000089787:E004	ENSMUSG00000089787	E004	0	NA	NA	NA	NA	NA	NA	NA	1	19104670	19104840	171	-	0	0	0	0	0	0	0
ENSMUSG00000089789:E001	ENSMUSG00000089789	E001	0.401581	1.17274	0.0935097	0.759762	NA	0.939032	1.1198	0.508002	10	127759721	127759786	66	+	1	0	0	0	0	1	1
ENSMUSG00000089789:E002	ENSMUSG00000089789	E002	1.14355	0.411816	0.920782	0.33727	0.841958	1.33558	1.97141	1.12365	10	127762965	127763223	259	+	0	0	0	2	3	0	3
ENSMUSG00000089789:E003	ENSMUSG00000089789	E003	0.849567	0.281463	0.148801	0.699684	0.965459	1.33731	1.6016	0.520389	10	127764682	127764845	164	+	0	0	0	2	1	0	3
ENSMUSG00000089789:E004	ENSMUSG00000089789	E004	2.39864	0.345668	2.22829	0.135504	0.625484	2.97752	2.12573	-0.972557	10	127765321	127768297	2977	+	5	3	0	2	1	0	6
ENSMUSG00000089790:E001	ENSMUSG00000089790	E001	0.146991	NA	NA	NA	NA	NA	NA	NA	1	164166579	164166933	355	+	0	0	0	0	1	0	0
ENSMUSG00000089791:E001	ENSMUSG00000089791	E001	46.3387	NA	NA	NA	NA	NA	NA	NA	1	98457768	98459162	1395	+	66	66	60	82	15	21	15
ENSMUSG00000089792:E001	ENSMUSG00000089792	E001	0	NA	NA	NA	NA	NA	NA	NA	6	131585110	131585131	22	+	0	0	0	0	0	0	0
ENSMUSG00000089792:E002	ENSMUSG00000089792	E002	0	NA	NA	NA	NA	NA	NA	NA	6	131585132	131585210	79	+	0	0	0	0	0	0	0
ENSMUSG00000089792:E003	ENSMUSG00000089792	E003	0	NA	NA	NA	NA	NA	NA	NA	6	131586598	131586624	27	+	0	0	0	0	0	0	0
ENSMUSG00000089792:E004	ENSMUSG00000089792	E004	0	NA	NA	NA	NA	NA	NA	NA	6	131587744	131587776	33	+	0	0	0	0	0	0	0
ENSMUSG00000089792:E005	ENSMUSG00000089792	E005	0	NA	NA	NA	NA	NA	NA	NA	6	131589104	131589255	152	+	0	0	0	0	0	0	0
ENSMUSG00000089792:E006	ENSMUSG00000089792	E006	0	NA	NA	NA	NA	NA	NA	NA	6	131589256	131589446	191	+	0	0	0	0	0	0	0
ENSMUSG00000089792:E007	ENSMUSG00000089792	E007	0	NA	NA	NA	NA	NA	NA	NA	6	131590181	131590261	81	+	0	0	0	0	0	0	0
ENSMUSG00000089793:E001	ENSMUSG00000089793	E001	0	NA	NA	NA	NA	NA	NA	NA	5	22292787	22293168	382	+	0	0	0	0	0	0	0
ENSMUSG00000089794:E001	ENSMUSG00000089794	E001	0	NA	NA	NA	NA	NA	NA	NA	3	9757607	9758302	696	+	0	0	0	0	0	0	0
ENSMUSG00000089794:E002	ENSMUSG00000089794	E002	0	NA	NA	NA	NA	NA	NA	NA	3	9785922	9786142	221	+	0	0	0	0	0	0	0
ENSMUSG00000089795:E001	ENSMUSG00000089795	E001	0	NA	NA	NA	NA	NA	NA	NA	14	9863102	9863702	601	+	0	0	0	0	0	0	0
ENSMUSG00000089796:E001	ENSMUSG00000089796	E001	0	NA	NA	NA	NA	NA	NA	NA	15	79739574	79739856	283	+	0	0	0	0	0	0	0
ENSMUSG00000089796:E002	ENSMUSG00000089796	E002	0	NA	NA	NA	NA	NA	NA	NA	15	79740467	79741798	1332	+	0	0	0	0	0	0	0
ENSMUSG00000089797:E001	ENSMUSG00000089797	E001	0	NA	NA	NA	NA	NA	NA	NA	8	114698439	114698836	398	-	0	0	0	0	0	0	0
ENSMUSG00000089797:E002	ENSMUSG00000089797	E002	0	NA	NA	NA	NA	NA	NA	NA	8	114699363	114699527	165	-	0	0	0	0	0	0	0
ENSMUSG00000089797:E003	ENSMUSG00000089797	E003	0	NA	NA	NA	NA	NA	NA	NA	8	114707890	114708006	117	-	0	0	0	0	0	0	0
ENSMUSG00000089798:E001	ENSMUSG00000089798	E001	0	NA	NA	NA	NA	NA	NA	NA	5	107534709	107534719	11	+	0	0	0	0	0	0	0
ENSMUSG00000089798:E002	ENSMUSG00000089798	E002	0	NA	NA	NA	NA	NA	NA	NA	5	107534720	107534736	17	+	0	0	0	0	0	0	0
ENSMUSG00000089798:E003	ENSMUSG00000089798	E003	1.1213	0.20629	5.11392	0.0237346	0.252525	0.797337	2.50932	3.30841	5	107534737	107534756	20	+	0	0	0	1	4	2	1
ENSMUSG00000089798:E004	ENSMUSG00000089798	E004	1.43106	0.182202	2.30771	0.128733	0.613005	1.38526	2.50882	1.71398	5	107534757	107534808	52	+	0	2	0	1	4	2	1
ENSMUSG00000089798:E005	ENSMUSG00000089798	E005	1.41408	0.10838	0.515165	0.472911	0.907859	2.11324	1.63528	-0.739958	5	107540954	107541161	208	+	3	1	3	0	0	2	1
ENSMUSG00000089798:E006	ENSMUSG00000089798	E006	7.98083	0.0252476	0.000168475	0.989644	1	4.57791	4.63084	0.0331951	5	107544014	107545687	1674	+	11	8	5	9	7	10	7
ENSMUSG00000089798:E007	ENSMUSG00000089798	E007	3.68836	0.0976126	0.0936812	0.759548	0.974743	3.18433	3.00409	-0.16819	5	107545857	107546200	344	+	6	4	2	4	3	1	6
ENSMUSG00000089798:E008	ENSMUSG00000089798	E008	5.72825	0.0206729	5.18203	0.0228217	0.246063	4.37388	2.99005	-1.0981	5	107546280	107548116	1837	+	8	10	7	5	3	5	2
ENSMUSG00000089798:E009	ENSMUSG00000089798	E009	5.17496	0.0933873	0.142925	0.70539	0.966642	3.77358	3.51816	-0.202332	5	107548117	107548220	104	+	3	9	8	2	1	9	4
ENSMUSG00000089798:E010	ENSMUSG00000089798	E010	3.9821	0.0459699	0.137459	0.71082	0.967229	3.09833	3.40334	0.271045	5	107548221	107548377	157	+	2	4	6	3	1	7	5
ENSMUSG00000089798:E011	ENSMUSG00000089798	E011	1.14219	0.149241	2.64193	0.104077	0.56013	1.12935	2.32356	2.08191	5	107548378	107549022	645	+	0	0	1	1	1	1	4
ENSMUSG00000089800:E001	ENSMUSG00000089800	E001	0	NA	NA	NA	NA	NA	NA	NA	10	52384659	52385093	435	-	0	0	0	0	0	0	0
ENSMUSG00000089802:E001	ENSMUSG00000089802	E001	0	NA	NA	NA	NA	NA	NA	NA	1	52873137	52873998	862	-	0	0	0	0	0	0	0
ENSMUSG00000089803:E001	ENSMUSG00000089803	E001	9.16679	NA	NA	NA	NA	NA	NA	NA	1	172144274	172144901	628	-	10	23	9	4	7	7	3
ENSMUSG00000089804:E001	ENSMUSG00000089804	E001	0.130416	14	0.0448813	0.832223	NA	0.828391	0.0236591	-10.2597	15	37231921	37231938	18	-	1	0	0	0	0	0	0
ENSMUSG00000089804:E002	ENSMUSG00000089804	E002	0.971716	1.53	0.476065	0.49021	0.914152	1.49952	1.72972	0.412121	15	37231939	37232654	716	-	1	0	2	0	1	3	0
ENSMUSG00000089804:E003	ENSMUSG00000089804	E003	0.313155	14	0.0782071	0.779742	NA	1.26288	0.0236588	-11.4765	15	37232655	37232827	173	-	0	0	2	0	0	0	0
ENSMUSG00000089804:E004	ENSMUSG00000089804	E004	0	NA	NA	NA	NA	NA	NA	NA	15	37232946	37232975	30	-	0	0	0	0	0	0	0
ENSMUSG00000089804:E005	ENSMUSG00000089804	E005	0	NA	NA	NA	NA	NA	NA	NA	15	37232976	37233141	166	-	0	0	0	0	0	0	0
ENSMUSG00000089804:E006	ENSMUSG00000089804	E006	0	NA	NA	NA	NA	NA	NA	NA	15	37233142	37233159	18	-	0	0	0	0	0	0	0
ENSMUSG00000089804:E007	ENSMUSG00000089804	E007	0.277407	7.95405	-0.000494957	1	NA	0.832872	0.898404	0.218545	15	37233265	37233309	45	-	1	0	0	0	1	0	0
ENSMUSG00000089806:E001	ENSMUSG00000089806	E001	44.6631	NA	NA	NA	NA	NA	NA	NA	12	81589435	81589870	436	-	45	38	37	67	51	48	31
ENSMUSG00000089807:E001	ENSMUSG00000089807	E001	0	NA	NA	NA	NA	NA	NA	NA	19	53767891	53768310	420	-	0	0	0	0	0	0	0
ENSMUSG00000089808:E001	ENSMUSG00000089808	E001	32.6608	NA	NA	NA	NA	NA	NA	NA	1	132284453	132284809	357	+	34	42	24	25	19	69	21
ENSMUSG00000089809:E001	ENSMUSG00000089809	E001	24.5886	0.00668988	5.82595	0.0157914	0.193528	7.28368	8.94509	0.594448	5	99217426	99218773	1348	-	31	11	26	14	31	19	41
ENSMUSG00000089809:E002	ENSMUSG00000089809	E002	3.85105	0.0319002	0.899773	0.342842	0.845147	3.41286	2.81874	-0.552087	5	99218774	99218798	25	-	8	3	4	3	5	0	4
ENSMUSG00000089809:E003	ENSMUSG00000089809	E003	9.20183	0.0288066	0.0684298	0.793637	0.9792	4.95198	4.88538	-0.0391044	5	99221361	99221433	73	-	18	5	9	6	7	3	17
ENSMUSG00000089809:E004	ENSMUSG00000089809	E004	10.88	0.012453	0.887187	0.346241	0.846733	5.62767	4.96511	-0.361837	5	99222318	99222441	124	-	25	4	15	5	9	5	14
ENSMUSG00000089809:E005	ENSMUSG00000089809	E005	10.3724	0.0115554	0.48665	0.485425	0.91252	5.39701	4.96471	-0.241164	5	99222940	99223035	96	-	18	4	15	8	9	5	14
ENSMUSG00000089809:E006	ENSMUSG00000089809	E006	2.05154	0.269485	0.0272244	0.868945	0.989289	2.40222	2.27992	-0.150802	5	99227794	99227987	194	-	6	0	3	0	1	4	1
ENSMUSG00000089809:E007	ENSMUSG00000089809	E007	12.1894	0.0107065	0.00130402	0.971194	1	5.68491	5.70111	0.0082183	5	99227988	99228083	96	-	22	5	13	10	11	12	14
ENSMUSG00000089809:E008	ENSMUSG00000089809	E008	11.3659	0.0104503	0.52903	0.467015	0.905255	5.68321	5.22209	-0.244451	5	99229321	99229400	80	-	22	4	12	12	10	7	14
ENSMUSG00000089809:E009	ENSMUSG00000089809	E009	10.513	0.016045	0.645852	0.4216	0.886223	5.45747	4.96413	-0.273687	5	99232091	99232193	103	-	15	5	15	11	11	7	10
ENSMUSG00000089809:E010	ENSMUSG00000089809	E010	11.1758	0.0114769	0.205652	0.650197	0.956669	5.27298	5.63138	0.189968	5	99232302	99232397	96	-	17	3	12	11	15	6	15
ENSMUSG00000089809:E011	ENSMUSG00000089809	E011	9.91411	0.0206299	1.23352	0.266724	0.790177	5.39326	4.6938	-0.401223	5	99233915	99233989	75	-	15	4	13	13	10	5	10
ENSMUSG00000089809:E012	ENSMUSG00000089809	E012	0.927002	0.937437	0.131447	0.716936	0.968288	1.846	0.942139	-1.94093	5	99233990	99234066	77	-	0	0	5	0	0	0	1
ENSMUSG00000089809:E013	ENSMUSG00000089809	E013	12.0674	0.01054	0.457826	0.498642	0.917108	5.84862	5.39032	-0.235755	5	99234476	99234688	213	-	27	4	12	10	15	6	12
ENSMUSG00000089809:E014	ENSMUSG00000089809	E014	2.1673	0.220794	1.01944	0.312653	0.825807	1.98024	2.82638	1.02681	5	99234689	99234691	3	-	2	0	4	0	6	2	1
ENSMUSG00000089809:E015	ENSMUSG00000089809	E015	11.2047	0.0253456	0.0671552	0.795525	0.979447	5.44322	5.47173	0.0150868	5	99240823	99240960	138	-	27	3	13	3	11	9	14
ENSMUSG00000089809:E016	ENSMUSG00000089809	E016	9.27908	0.0232919	0.313153	0.575752	0.938921	4.81993	5.14202	0.186834	5	99241409	99241531	123	-	21	4	9	2	13	7	10
ENSMUSG00000089809:E017	ENSMUSG00000089809	E017	7.75985	0.0262788	0.225892	0.634587	0.952932	4.46732	4.68873	0.139696	5	99243064	99243240	177	-	19	2	6	4	9	8	8
ENSMUSG00000089809:E018	ENSMUSG00000089809	E018	4.47283	0.0226183	0.228933	0.632316	0.952554	3.31577	3.63278	0.263592	5	99243241	99243246	6	-	8	1	4	4	5	4	6
ENSMUSG00000089809:E019	ENSMUSG00000089809	E019	5.29855	0.0213296	0.0792669	0.778293	0.977034	3.8535	3.63416	-0.16919	5	99252714	99252927	214	-	13	1	5	4	5	3	7
ENSMUSG00000089809:E020	ENSMUSG00000089809	E020	0.130416	0.718309	0.212671	0.644682	NA	0.799825	0.0180227	-10.9436	5	99297244	99300145	2902	-	1	0	0	0	0	0	0
ENSMUSG00000089809:E021	ENSMUSG00000089809	E021	0.426222	0.222088	0.428744	0.512606	NA	0.804267	1.33026	1.452	5	99375026	99377094	2069	-	0	0	0	1	1	0	1
ENSMUSG00000089809:E022	ENSMUSG00000089809	E022	0.293982	0.722818	0.742245	0.388943	NA	0.017594	1.33891	12.4998	5	99377095	99377175	81	-	0	0	0	0	2	0	0
ENSMUSG00000089809:E023	ENSMUSG00000089809	E023	2.03941	0.28827	0.0415566	0.838467	0.985621	2.29149	2.30853	0.0213758	5	99556527	99558891	2365	-	0	3	2	3	3	1	2
ENSMUSG00000089809:E024	ENSMUSG00000089809	E024	0.293982	0.722818	0.742245	0.388943	NA	0.017594	1.33891	12.4998	5	99558892	99558945	54	-	0	0	0	0	2	0	0
ENSMUSG00000089809:E025	ENSMUSG00000089809	E025	0.144114	0.712665	0.275435	0.599709	NA	0.0175939	0.94127	11.483	5	99636362	99636409	48	-	0	0	0	0	0	0	1
ENSMUSG00000089809:E026	ENSMUSG00000089809	E026	0.130416	0.718309	0.212671	0.644682	NA	0.799825	0.0180227	-10.9436	5	99680247	99680832	586	-	1	0	0	0	0	0	0
ENSMUSG00000089809:E027	ENSMUSG00000089809	E027	0.260832	0.510619	0.604752	0.436771	NA	1.12849	0.0180221	-11.937	5	99723455	99725571	2117	-	2	0	0	0	0	0	0
ENSMUSG00000089809:E028	ENSMUSG00000089809	E028	0.815646	0.613356	0.00114045	0.97306	1	1.58315	1.33752	-0.486513	5	99728744	99728812	69	-	4	0	0	0	2	0	0
ENSMUSG00000089809:E029	ENSMUSG00000089809	E029	0	NA	NA	NA	NA	NA	NA	NA	5	99728813	99728821	9	-	0	0	0	0	0	0	0
ENSMUSG00000089809:E030	ENSMUSG00000089809	E030	0	NA	NA	NA	NA	NA	NA	NA	5	99728822	99729045	224	-	0	0	0	0	0	0	0
ENSMUSG00000089809:E031	ENSMUSG00000089809	E031	0	NA	NA	NA	NA	NA	NA	NA	5	99729046	99729056	11	-	0	0	0	0	0	0	0
ENSMUSG00000089809:E032	ENSMUSG00000089809	E032	0	NA	NA	NA	NA	NA	NA	NA	5	99729057	99729062	6	-	0	0	0	0	0	0	0
ENSMUSG00000089809:E033	ENSMUSG00000089809	E033	0	NA	NA	NA	NA	NA	NA	NA	5	99729063	99729065	3	-	0	0	0	0	0	0	0
ENSMUSG00000089810:E001	ENSMUSG00000089810	E001	186.634	NA	NA	NA	NA	NA	NA	NA	9	45856769	45858357	1589	-	183	139	218	221	165	163	224
ENSMUSG00000089811:E001	ENSMUSG00000089811	E001	0	NA	NA	NA	NA	NA	NA	NA	15	37331989	37332666	678	-	0	0	0	0	0	0	0
ENSMUSG00000089812:E001	ENSMUSG00000089812	E001	0	NA	NA	NA	NA	NA	NA	NA	1	192854923	192855078	156	+	0	0	0	0	0	0	0
ENSMUSG00000089812:E002	ENSMUSG00000089812	E002	0.400651	NA	NA	NA	NA	NA	NA	NA	1	192856015	192856246	232	+	1	0	0	2	0	0	0
ENSMUSG00000089814:E001	ENSMUSG00000089814	E001	0.127051	NA	NA	NA	NA	NA	NA	NA	16	94359175	94359312	138	-	0	0	0	0	0	1	0
ENSMUSG00000089815:E001	ENSMUSG00000089815	E001	0	NA	NA	NA	NA	NA	NA	NA	13	44121167	44121293	127	+	0	0	0	0	0	0	0
ENSMUSG00000089815:E002	ENSMUSG00000089815	E002	0.286994	0.520159	0.209869	0.64687	NA	1.02701	0.0338777	-9.84401	13	44121294	44121441	148	+	1	0	1	0	0	0	0
ENSMUSG00000089815:E003	ENSMUSG00000089815	E003	1.71935	0.286522	0.0591026	0.80792	0.981337	2.05249	2.09119	0.0539119	13	44122054	44122197	144	+	4	3	1	0	0	0	4
ENSMUSG00000089815:E004	ENSMUSG00000089815	E004	0.989243	0.282898	0.0637508	0.800663	0.979925	1.61905	1.47529	-0.268335	13	44124234	44124387	154	+	3	2	0	0	0	0	2
ENSMUSG00000089815:E005	ENSMUSG00000089815	E005	0.144114	0.953685	0.778423	0.377624	NA	0.0268874	1.04494	10.5607	13	44124472	44124576	105	+	0	0	0	0	0	0	1
ENSMUSG00000089815:E006	ENSMUSG00000089815	E006	0	NA	NA	NA	NA	NA	NA	NA	13	44124636	44124653	18	+	0	0	0	0	0	0	0
ENSMUSG00000089815:E007	ENSMUSG00000089815	E007	2.26723	1.82215	0.61316	0.433601	0.891305	2.28398	2.57167	0.342392	13	44124654	44125179	526	+	0	1	2	7	2	1	3
ENSMUSG00000089816:E001	ENSMUSG00000089816	E001	0	NA	NA	NA	NA	NA	NA	NA	14	43901685	43902038	354	-	0	0	0	0	0	0	0
ENSMUSG00000089817:E001	ENSMUSG00000089817	E001	0	NA	NA	NA	NA	NA	NA	NA	17	12819819	12820842	1024	-	0	0	0	0	0	0	0
ENSMUSG00000089818:E001	ENSMUSG00000089818	E001	43.1012	NA	NA	NA	NA	NA	NA	NA	16	13919427	13921399	1973	-	18	10	11	17	103	109	43
ENSMUSG00000089819:E001	ENSMUSG00000089819	E001	0	NA	NA	NA	NA	NA	NA	NA	8	99011886	99012039	154	+	0	0	0	0	0	0	0
ENSMUSG00000089819:E002	ENSMUSG00000089819	E002	0	NA	NA	NA	NA	NA	NA	NA	8	99015097	99015173	77	+	0	0	0	0	0	0	0
ENSMUSG00000089819:E003	ENSMUSG00000089819	E003	0	NA	NA	NA	NA	NA	NA	NA	8	99031036	99032740	1705	+	0	0	0	0	0	0	0
ENSMUSG00000089820:E001	ENSMUSG00000089820	E001	1.97539	2.57868	0.404506	0.524771	0.924376	2.46902	2.06357	-0.517703	8	124324778	124325249	472	-	2	2	0	5	3	0	2
ENSMUSG00000089820:E002	ENSMUSG00000089820	E002	0.293982	6.36904	0.189304	0.663497	NA	0.0364863	1.30932	10.3307	8	124331730	124331795	66	-	0	0	0	0	2	0	0
ENSMUSG00000089821:E001	ENSMUSG00000089821	E001	0	NA	NA	NA	NA	NA	NA	NA	1	87264481	87264734	254	-	0	0	0	0	0	0	0
ENSMUSG00000089821:E002	ENSMUSG00000089821	E002	0	NA	NA	NA	NA	NA	NA	NA	1	87265097	87265174	78	-	0	0	0	0	0	0	0
ENSMUSG00000089822:E001	ENSMUSG00000089822	E001	0.288227	14	0.00045608	0.982962	NA	0.159171	0.187696	0.475645	1	58254117	58256945	2829	-	0	0	0	0	0	0	2
ENSMUSG00000089822:E002	ENSMUSG00000089822	E002	0.127051	14	0.000457186	0.982941	NA	0.159168	0.125859	-0.677487	1	58262468	58262616	149	-	0	0	0	0	0	1	0
ENSMUSG00000089822:E003	ENSMUSG00000089822	E003	0	NA	NA	NA	NA	NA	NA	NA	1	58276124	58276212	89	-	0	0	0	0	0	0	0
ENSMUSG00000089822:E004	ENSMUSG00000089822	E004	0	NA	NA	NA	NA	NA	NA	NA	1	58289409	58289502	94	-	0	0	0	0	0	0	0
ENSMUSG00000089822:E005	ENSMUSG00000089822	E005	0	NA	NA	NA	NA	NA	NA	NA	1	58298830	58298968	139	-	0	0	0	0	0	0	0
ENSMUSG00000089822:E006	ENSMUSG00000089822	E006	0	NA	NA	NA	NA	NA	NA	NA	1	58315234	58315656	423	-	0	0	0	0	0	0	0
ENSMUSG00000089824:E001	ENSMUSG00000089824	E001	2385.58	0.000782811	0.47164	0.492234	0.914954	71.6928	71.6899	-0.000135944	2	156091958	156096417	4460	-	1718	3477	1741	2372	2339	3136	1996
ENSMUSG00000089824:E002	ENSMUSG00000089824	E002	0.127051	0.7544	0.264672	0.606929	NA	0.0352343	0.91355	9.39291	2	156111966	156111978	13	-	0	0	0	0	0	1	0
ENSMUSG00000089826:E001	ENSMUSG00000089826	E001	0	NA	NA	NA	NA	NA	NA	NA	3	94173080	94173483	404	-	0	0	0	0	0	0	0
ENSMUSG00000089827:E001	ENSMUSG00000089827	E001	11.4938	0.0946569	0.249003	0.617778	0.949525	5.65821	5.18234	-0.253788	13	80884224	80884894	671	-	14	4	7	30	6	9	13
ENSMUSG00000089827:E002	ENSMUSG00000089827	E002	7.06439	0.111685	0.199078	0.655466	0.957795	4.07617	4.59698	0.347215	13	80885152	80885524	373	-	3	7	4	14	1	6	15
ENSMUSG00000089828:E001	ENSMUSG00000089828	E001	0	NA	NA	NA	NA	NA	NA	NA	15	47699709	47700831	1123	-	0	0	0	0	0	0	0
ENSMUSG00000089828:E002	ENSMUSG00000089828	E002	0	NA	NA	NA	NA	NA	NA	NA	15	47703672	47703827	156	-	0	0	0	0	0	0	0
ENSMUSG00000089829:E001	ENSMUSG00000089829	E001	0.709748	0.212298	2.18066	0.139755	NA	0.849246	1.78313	2.14046	1	165781075	165781198	124	+	1	0	0	0	1	0	3
ENSMUSG00000089829:E002	ENSMUSG00000089829	E002	0.835869	0.167259	0.172905	0.677543	0.962179	1.46883	1.54175	0.139806	1	165781199	165781270	72	+	1	0	0	2	1	0	2
ENSMUSG00000089829:E003	ENSMUSG00000089829	E003	1.96205	0.0936714	0.4693	0.493309	0.915402	2.54519	1.98908	-0.711495	1	165781271	165781836	566	+	3	2	0	4	0	0	5
ENSMUSG00000089829:E004	ENSMUSG00000089829	E004	1.96316	0.0713196	0.246538	0.619524	0.949792	2.24554	2.35426	0.136447	1	165781837	165782167	331	+	3	1	0	3	1	0	6
ENSMUSG00000089829:E005	ENSMUSG00000089829	E005	0.286994	0.92947	0.520015	0.470835	NA	1.2038	0.0312666	-10.5337	1	165783111	165783246	136	+	1	0	1	0	0	0	0
ENSMUSG00000089829:E006	ENSMUSG00000089829	E006	0.68595	0.189269	3.11966	0.0773531	NA	1.89559	0.0312665	-11.844	1	165788416	165788680	265	+	2	1	0	2	0	0	0
ENSMUSG00000089829:E007	ENSMUSG00000089829	E007	1.36939	0.310337	0.353475	0.552153	0.932935	1.89068	1.97999	0.133204	1	165788887	165789367	481	+	3	0	1	1	0	2	3
ENSMUSG00000089830:E001	ENSMUSG00000089830	E001	0	NA	NA	NA	NA	NA	NA	NA	5	120648040	120648275	236	+	0	0	0	0	0	0	0
ENSMUSG00000089830:E002	ENSMUSG00000089830	E002	0	NA	NA	NA	NA	NA	NA	NA	5	120648374	120648749	376	+	0	0	0	0	0	0	0
ENSMUSG00000089831:E001	ENSMUSG00000089831	E001	0.440973	NA	NA	NA	NA	NA	NA	NA	1	187073011	187073335	325	-	0	0	0	0	3	0	0
ENSMUSG00000089832:E001	ENSMUSG00000089832	E001	36.5466	0.00357005	0.235171	0.627716	0.951785	9.71329	9.99302	0.0822442	7	27342133	27342136	4	-	43	28	37	23	40	42	45
ENSMUSG00000089832:E002	ENSMUSG00000089832	E002	46.2082	0.00339186	0.0599081	0.806641	0.981132	10.9952	11.1108	0.030338	7	27342137	27342137	1	-	52	34	50	32	58	46	53
ENSMUSG00000089832:E003	ENSMUSG00000089832	E003	348.737	0.00209402	1.35355	0.244658	0.771399	30.4607	29.2802	-0.118179	7	27342138	27342411	274	-	353	295	400	280	354	370	399
ENSMUSG00000089832:E004	ENSMUSG00000089832	E004	309.958	0.00138097	0.0217843	0.882662	0.99067	28.2919	28.2365	-0.00584016	7	27342412	27342544	133	-	323	246	335	238	331	360	352
ENSMUSG00000089832:E005	ENSMUSG00000089832	E005	243.926	0.00072527	0.198352	0.656055	0.958053	25.3578	24.9542	-0.0474879	7	27342646	27342757	112	-	269	195	246	203	266	273	270
ENSMUSG00000089832:E006	ENSMUSG00000089832	E006	157.484	0.000914769	1.75905	0.184743	0.702589	20.7487	19.7911	-0.138629	7	27342758	27342760	3	-	168	135	157	146	163	161	180
ENSMUSG00000089832:E007	ENSMUSG00000089832	E007	23.3212	0.0060301	0.164054	0.685451	0.963261	7.74182	7.98501	0.0894665	7	27342761	27342921	161	-	18	18	27	20	21	28	32
ENSMUSG00000089832:E008	ENSMUSG00000089832	E008	23.3372	0.0095013	0.284281	0.593909	0.943522	8.06801	7.62647	-0.162805	7	27343144	27343242	99	-	22	28	25	15	19	31	24
ENSMUSG00000089832:E009	ENSMUSG00000089832	E009	261.508	0.000625913	0.514078	0.473379	0.908018	26.2996	25.7241	-0.0655964	7	27343243	27343421	179	-	289	218	260	217	291	287	283
ENSMUSG00000089832:E010	ENSMUSG00000089832	E010	190.277	0.000815896	0.699144	0.403071	0.877393	22.5706	21.91	-0.08744	7	27344640	27344736	97	-	199	154	213	153	207	205	208
ENSMUSG00000089832:E011	ENSMUSG00000089832	E011	28.3314	0.0258733	0.676146	0.410917	0.881482	9.06062	8.28999	-0.257267	7	27344979	27345172	194	-	28	24	27	35	20	43	25
ENSMUSG00000089832:E012	ENSMUSG00000089832	E012	198.125	0.00550442	0.752066	0.385823	0.869427	23.2444	22.1964	-0.135915	7	27345173	27345328	156	-	240	148	212	164	195	215	226
ENSMUSG00000089832:E013	ENSMUSG00000089832	E013	38.0201	0.18165	1.1161	0.290761	0.809731	11.4319	8.24813	-0.945552	7	27345417	27345602	186	-	107	24	41	14	21	16	48
ENSMUSG00000089832:E014	ENSMUSG00000089832	E014	154.353	0.000837571	0.701526	0.402271	0.877181	19.8724	20.3428	0.0686127	7	27347002	27347172	171	-	150	121	153	131	191	174	168
ENSMUSG00000089832:E015	ENSMUSG00000089832	E015	6.32041	0.0599062	3.8139	0.0508289	0.393392	4.76608	3.07799	-1.26242	7	27347173	27347454	282	-	3	12	11	5	4	4	4
ENSMUSG00000089832:E016	ENSMUSG00000089832	E016	15.6694	0.0410447	0.113272	0.736449	0.970802	6.30482	6.60445	0.134195	7	27348100	27348331	232	-	13	20	7	15	23	14	18
ENSMUSG00000089832:E017	ENSMUSG00000089832	E017	182.554	0.00137832	7.90202	0.00493797	0.0845855	20.8919	22.8156	0.2591	7	27348332	27348427	96	-	160	160	152	142	244	221	208
ENSMUSG00000089832:E018	ENSMUSG00000089832	E018	135.834	0.00517631	3.14716	0.0760591	0.484401	18.1138	19.7002	0.245761	7	27348428	27348448	21	-	118	127	104	110	187	157	154
ENSMUSG00000089832:E019	ENSMUSG00000089832	E019	12.5215	0.0724558	1.87767	0.170599	0.683304	6.36924	4.97579	-0.713323	7	27348449	27348533	85	-	19	18	12	7	11	4	16
ENSMUSG00000089832:E020	ENSMUSG00000089832	E020	163.551	0.00211285	1.64306	0.199906	0.722778	20.2337	21.1475	0.12968	7	27348534	27348621	88	-	145	147	145	138	215	182	179
ENSMUSG00000089832:E021	ENSMUSG00000089832	E021	163.764	0.00268994	0.764699	0.381862	0.866996	20.4049	21.0432	0.0904332	7	27350492	27350607	116	-	149	153	138	145	200	201	170
ENSMUSG00000089832:E022	ENSMUSG00000089832	E022	5.25252	0.12861	0.0761202	0.782626	0.977715	3.90545	3.54643	-0.278398	7	27350608	27350609	2	-	2	9	2	8	6	7	3
ENSMUSG00000089832:E023	ENSMUSG00000089832	E023	4.41299	0.112587	0.664695	0.414907	0.883352	3.784	3.06269	-0.610514	7	27351687	27351695	9	-	6	5	1	8	3	7	2
ENSMUSG00000089832:E024	ENSMUSG00000089832	E024	89.5534	0.00737636	0.132157	0.716206	0.968187	15.2362	15.5156	0.0529517	7	27351696	27351727	32	-	70	90	78	85	108	112	88
ENSMUSG00000089832:E025	ENSMUSG00000089832	E025	141.254	0.0131523	0.00899485	0.924441	0.995468	19.3812	19.1049	-0.0420669	7	27351728	27351886	159	-	103	132	161	126	167	180	123
ENSMUSG00000089832:E026	ENSMUSG00000089832	E026	171.987	0.00813096	0.140715	0.707571	0.96683	21.4814	20.9032	-0.0801663	7	27351980	27352070	91	-	136	165	190	154	180	223	162
ENSMUSG00000089832:E027	ENSMUSG00000089832	E027	10.1024	0.224827	0.448113	0.503232	0.918556	4.93118	5.4539	0.291026	7	27352071	27352128	58	-	1	17	4	11	8	16	14
ENSMUSG00000089832:E028	ENSMUSG00000089832	E028	184.969	0.000751021	2.38497	0.122507	0.600399	21.5154	22.4366	0.123352	7	27352595	27352648	54	-	156	157	183	156	219	227	205
ENSMUSG00000089832:E029	ENSMUSG00000089832	E029	11.8348	0.0133072	0.462664	0.496382	0.916474	5.82898	5.32848	-0.25937	7	27354079	27354371	293	-	7	11	13	16	13	12	11
ENSMUSG00000089832:E030	ENSMUSG00000089832	E030	27.1923	0.00633739	0.463824	0.495842	0.916291	8.28123	8.7321	0.15342	7	27355447	27355572	126	-	21	30	21	23	28	38	31
ENSMUSG00000089832:E031	ENSMUSG00000089832	E031	17.1803	0.0133925	0.218379	0.640278	0.954255	6.91318	6.52386	-0.167555	7	27355627	27355743	117	-	16	23	17	10	21	19	14
ENSMUSG00000089832:E032	ENSMUSG00000089832	E032	5.7482	0.0223324	0.738143	0.390256	0.871395	4.17105	3.5505	-0.46506	7	27355744	27355759	16	-	5	9	7	3	5	7	4
ENSMUSG00000089832:E033	ENSMUSG00000089832	E033	4.91214	0.0865981	0.283519	0.594404	0.943677	3.82788	3.3151	-0.415208	7	27355760	27355771	12	-	2	9	6	3	5	7	2
ENSMUSG00000089832:E034	ENSMUSG00000089832	E034	69.9769	0.00724232	0.431197	0.511402	0.920441	13.3395	13.8583	0.110919	7	27355871	27355922	52	-	55	64	69	59	66	81	98
ENSMUSG00000089832:E035	ENSMUSG00000089832	E035	26.9648	0.0192518	0.9625	0.326558	0.835218	8.05983	8.91221	0.290924	7	27355923	27355954	32	-	19	25	18	28	25	36	40
ENSMUSG00000089832:E036	ENSMUSG00000089832	E036	7.02188	0.0785857	0.0696196	0.791891	0.979012	4.48886	4.16444	-0.21662	7	27355955	27356019	65	-	4	5	5	14	6	8	8
ENSMUSG00000089833:E001	ENSMUSG00000089833	E001	0	NA	NA	NA	NA	NA	NA	NA	14	10738553	10738922	370	+	0	0	0	0	0	0	0
ENSMUSG00000089833:E002	ENSMUSG00000089833	E002	0	NA	NA	NA	NA	NA	NA	NA	14	10759739	10759820	82	+	0	0	0	0	0	0	0
ENSMUSG00000089833:E003	ENSMUSG00000089833	E003	0	NA	NA	NA	NA	NA	NA	NA	14	10776989	10777617	629	+	0	0	0	0	0	0	0
ENSMUSG00000089833:E004	ENSMUSG00000089833	E004	0	NA	NA	NA	NA	NA	NA	NA	14	10778572	10779001	430	+	0	0	0	0	0	0	0
ENSMUSG00000089834:E001	ENSMUSG00000089834	E001	0	NA	NA	NA	NA	NA	NA	NA	6	125739406	125739795	390	+	0	0	0	0	0	0	0
ENSMUSG00000089835:E001	ENSMUSG00000089835	E001	0.559393	14	0.0930215	0.760371	NA	0.0631682	1.00755	7.99107	10	70284235	70284510	276	-	0	0	0	0	0	1	3
ENSMUSG00000089835:E002	ENSMUSG00000089835	E002	0.408986	14	0.0930371	0.760351	NA	1.55154	0.682322	-2.37047	10	70284739	70284953	215	-	0	1	0	0	0	2	0
ENSMUSG00000089836:E001	ENSMUSG00000089836	E001	0	NA	NA	NA	NA	NA	NA	NA	14	51556635	51556814	180	-	0	0	0	0	0	0	0
ENSMUSG00000089836:E002	ENSMUSG00000089836	E002	0	NA	NA	NA	NA	NA	NA	NA	14	51557500	51557630	131	-	0	0	0	0	0	0	0
ENSMUSG00000089836:E003	ENSMUSG00000089836	E003	0	NA	NA	NA	NA	NA	NA	NA	14	51559196	51559358	163	-	0	0	0	0	0	0	0
ENSMUSG00000089838:E001	ENSMUSG00000089838	E001	0.675136	NA	NA	NA	NA	NA	NA	NA	1	170925309	170925644	336	-	0	0	0	0	2	3	0
ENSMUSG00000089839:E001	ENSMUSG00000089839	E001	0.154883	NA	NA	NA	NA	NA	NA	NA	10	43373488	43373920	433	-	0	1	0	0	0	0	0
ENSMUSG00000089840:E001	ENSMUSG00000089840	E001	0	NA	NA	NA	NA	NA	NA	NA	14	57112506	57113934	1429	-	0	0	0	0	0	0	0
ENSMUSG00000089840:E002	ENSMUSG00000089840	E002	0	NA	NA	NA	NA	NA	NA	NA	14	57115790	57115883	94	-	0	0	0	0	0	0	0
ENSMUSG00000089842:E001	ENSMUSG00000089842	E001	0	NA	NA	NA	NA	NA	NA	NA	5	124194907	124194959	53	+	0	0	0	0	0	0	0
ENSMUSG00000089842:E002	ENSMUSG00000089842	E002	0	NA	NA	NA	NA	NA	NA	NA	5	124194960	124194991	32	+	0	0	0	0	0	0	0
ENSMUSG00000089842:E003	ENSMUSG00000089842	E003	0	NA	NA	NA	NA	NA	NA	NA	5	124195085	124195641	557	+	0	0	0	0	0	0	0
ENSMUSG00000089842:E004	ENSMUSG00000089842	E004	0	NA	NA	NA	NA	NA	NA	NA	5	124195642	124195827	186	+	0	0	0	0	0	0	0
ENSMUSG00000089842:E005	ENSMUSG00000089842	E005	0.130416	NA	NA	NA	NA	NA	NA	NA	5	124195828	124198108	2281	+	1	0	0	0	0	0	0
ENSMUSG00000089842:E006	ENSMUSG00000089842	E006	0	NA	NA	NA	NA	NA	NA	NA	5	124198744	124198806	63	+	0	0	0	0	0	0	0
ENSMUSG00000089842:E007	ENSMUSG00000089842	E007	0	NA	NA	NA	NA	NA	NA	NA	5	124199698	124200346	649	+	0	0	0	0	0	0	0
ENSMUSG00000089844:E001	ENSMUSG00000089844	E001	0	NA	NA	NA	NA	NA	NA	NA	1	85083069	85083113	45	-	0	0	0	0	0	0	0
ENSMUSG00000089844:E002	ENSMUSG00000089844	E002	0.587963	14	0.000798316	0.977459	NA	0.136875	0.210129	1.23683	1	85085079	85085144	66	-	0	0	0	0	4	0	0
ENSMUSG00000089844:E003	ENSMUSG00000089844	E003	0	NA	NA	NA	NA	NA	NA	NA	1	85088407	85088816	410	-	0	0	0	0	0	0	0
ENSMUSG00000089844:E004	ENSMUSG00000089844	E004	0.146991	14	0.0266694	0.870276	NA	0.136865	0.104713	-0.772629	1	85089527	85089580	54	-	0	0	0	0	1	0	0
ENSMUSG00000089844:E005	ENSMUSG00000089844	E005	0.146991	14	0.0266694	0.870276	NA	0.136865	0.104713	-0.772629	1	85091077	85091189	113	-	0	0	0	0	1	0	0
ENSMUSG00000089844:E006	ENSMUSG00000089844	E006	0.146991	14	0.0266694	0.870276	NA	0.136865	0.104713	-0.772629	1	85094297	85094359	63	-	0	0	0	0	1	0	0
ENSMUSG00000089844:E007	ENSMUSG00000089844	E007	0	NA	NA	NA	NA	NA	NA	NA	1	85099477	85099648	172	-	0	0	0	0	0	0	0
ENSMUSG00000089844:E008	ENSMUSG00000089844	E008	0	NA	NA	NA	NA	NA	NA	NA	1	85100532	85100694	163	-	0	0	0	0	0	0	0
ENSMUSG00000089844:E009	ENSMUSG00000089844	E009	0	NA	NA	NA	NA	NA	NA	NA	1	85109337	85109449	113	-	0	0	0	0	0	0	0
ENSMUSG00000089844:E010	ENSMUSG00000089844	E010	0	NA	NA	NA	NA	NA	NA	NA	1	85109450	85109455	6	-	0	0	0	0	0	0	0
ENSMUSG00000089844:E011	ENSMUSG00000089844	E011	0	NA	NA	NA	NA	NA	NA	NA	1	85109456	85109808	353	-	0	0	0	0	0	0	0
ENSMUSG00000089844:E012	ENSMUSG00000089844	E012	0	NA	NA	NA	NA	NA	NA	NA	1	85109809	85109846	38	-	0	0	0	0	0	0	0
ENSMUSG00000089844:E013	ENSMUSG00000089844	E013	0	NA	NA	NA	NA	NA	NA	NA	1	85109847	85109853	7	-	0	0	0	0	0	0	0
ENSMUSG00000089847:E001	ENSMUSG00000089847	E001	3.47992	0.0387002	0.170447	0.679714	0.962642	3.21106	2.87392	-0.320176	7	105640056	105640447	392	+	6	1	4	4	1	4	5
ENSMUSG00000089847:E002	ENSMUSG00000089847	E002	68.7677	0.0135095	4.42973	0.0353181	0.320845	14.4698	12.1818	-0.500231	7	105640448	105640550	103	+	102	51	83	71	42	72	67
ENSMUSG00000089847:E003	ENSMUSG00000089847	E003	69.4258	0.0139165	4.57113	0.0325151	0.305911	14.5593	12.2137	-0.510591	7	105640551	105640551	1	+	104	51	83	73	42	73	67
ENSMUSG00000089847:E004	ENSMUSG00000089847	E004	6.22819	0.0150216	3.60367	0.0576522	0.421684	4.62064	3.27796	-0.991213	7	105640623	105640670	48	+	10	8	6	7	4	5	4
ENSMUSG00000089847:E005	ENSMUSG00000089847	E005	2.84436	0.0430175	0.647574	0.420981	0.885888	2.99715	2.40254	-0.638245	7	105640671	105640675	5	+	4	5	3	1	1	4	2
ENSMUSG00000089847:E006	ENSMUSG00000089847	E006	12.5008	0.0617196	0.357662	0.549808	0.932347	6.06174	5.3162	-0.379176	7	105640676	105640761	86	+	12	22	8	11	15	9	10
ENSMUSG00000089847:E007	ENSMUSG00000089847	E007	37.956	0.00436769	3.98961	0.0457817	0.370812	10.7059	9.16273	-0.450937	7	105640858	105640868	11	+	56	33	46	32	29	45	28
ENSMUSG00000089847:E008	ENSMUSG00000089847	E008	33.8548	0.00742627	14.4279	0.000145627	0.00454536	10.6999	7.7094	-0.94905	7	105640869	105641019	151	+	61	37	38	31	28	25	19
ENSMUSG00000089847:E009	ENSMUSG00000089847	E009	125.466	0.0032003	0.00157263	0.968367	1	18.2559	18.0053	-0.0404198	7	105641229	105641284	56	+	143	124	127	95	115	164	119
ENSMUSG00000089847:E010	ENSMUSG00000089847	E010	56.8967	0.00307412	2.14284	0.143237	0.63919	12.7757	11.605	-0.27899	7	105641285	105641348	64	+	64	59	63	52	46	73	45
ENSMUSG00000089847:E011	ENSMUSG00000089847	E011	63.9529	0.00563147	6.42686	0.0112407	0.153515	13.9171	11.8074	-0.47753	7	105641349	105641621	273	+	78	78	56	71	47	76	47
ENSMUSG00000089847:E012	ENSMUSG00000089847	E012	162.836	0.00153482	17.1014	3.54365e-05	0.00129249	19.5745	21.9706	0.339054	7	105641622	105641749	128	+	179	114	129	143	186	241	169
ENSMUSG00000089847:E013	ENSMUSG00000089847	E013	105.754	0.00147278	15.2432	9.45169e-05	0.00310147	15.6708	17.9463	0.395719	7	105641750	105641785	36	+	119	71	83	87	119	163	113
ENSMUSG00000089847:E014	ENSMUSG00000089847	E014	82.3269	0.00140903	17.5844	2.74838e-05	0.00103003	13.6147	16.0776	0.484072	7	105641786	105641825	40	+	86	58	58	69	98	123	95
ENSMUSG00000089847:E015	ENSMUSG00000089847	E015	62.1834	0.00382979	11.2719	0.000786887	0.0194774	11.7955	13.98	0.493589	7	105641826	105641839	14	+	59	47	44	53	84	81	73
ENSMUSG00000089847:E016	ENSMUSG00000089847	E016	18.7352	0.0348764	0.0511711	0.821038	0.98307	7.00149	7.0972	0.0392581	7	105641840	105641843	4	+	14	24	12	21	15	21	25
ENSMUSG00000089847:E017	ENSMUSG00000089847	E017	14.4535	0.0653797	0.0104106	0.918731	0.994712	6.28579	6.04372	-0.11349	7	105641844	105641849	6	+	10	22	9	16	12	12	20
ENSMUSG00000089847:E018	ENSMUSG00000089847	E018	41.9845	0.034487	3.07598	0.0794566	0.494882	11.4657	9.26259	-0.618357	7	105641850	105643310	1461	+	46	62	33	50	24	35	45
ENSMUSG00000089847:E019	ENSMUSG00000089847	E019	16.22	0.0138223	2.48469	0.114959	0.584149	7.12555	5.82524	-0.582366	7	105643311	105643632	322	+	29	17	12	16	15	11	15
ENSMUSG00000089847:E020	ENSMUSG00000089847	E020	8.46814	0.0308675	0.009762	0.921295	0.994976	4.83126	4.64449	-0.113863	7	105643633	105643637	5	+	14	9	4	7	11	6	9
ENSMUSG00000089849:E001	ENSMUSG00000089849	E001	0	NA	NA	NA	NA	NA	NA	NA	17	44710222	44710252	31	+	0	0	0	0	0	0	0
ENSMUSG00000089849:E002	ENSMUSG00000089849	E002	0	NA	NA	NA	NA	NA	NA	NA	17	44713139	44713925	787	+	0	0	0	0	0	0	0
ENSMUSG00000089851:E001	ENSMUSG00000089851	E001	0	NA	NA	NA	NA	NA	NA	NA	5	86728899	86728905	7	+	0	0	0	0	0	0	0
ENSMUSG00000089851:E002	ENSMUSG00000089851	E002	0	NA	NA	NA	NA	NA	NA	NA	5	86757273	86759736	2464	+	0	0	0	0	0	0	0
ENSMUSG00000089853:E001	ENSMUSG00000089853	E001	0.130416	NA	NA	NA	NA	NA	NA	NA	1	166379919	166380331	413	-	1	0	0	0	0	0	0
ENSMUSG00000089853:E002	ENSMUSG00000089853	E002	0	NA	NA	NA	NA	NA	NA	NA	1	166380431	166380493	63	-	0	0	0	0	0	0	0
ENSMUSG00000089854:E001	ENSMUSG00000089854	E001	0.154883	NA	NA	NA	NA	NA	NA	NA	13	63333137	63333209	73	+	0	1	0	0	0	0	0
ENSMUSG00000089854:E002	ENSMUSG00000089854	E002	0	NA	NA	NA	NA	NA	NA	NA	13	63333210	63333345	136	+	0	0	0	0	0	0	0
ENSMUSG00000089854:E003	ENSMUSG00000089854	E003	0	NA	NA	NA	NA	NA	NA	NA	13	63338395	63338641	247	+	0	0	0	0	0	0	0
ENSMUSG00000089854:E004	ENSMUSG00000089854	E004	0	NA	NA	NA	NA	NA	NA	NA	13	63339606	63339956	351	+	0	0	0	0	0	0	0
ENSMUSG00000089854:E005	ENSMUSG00000089854	E005	0	NA	NA	NA	NA	NA	NA	NA	13	63339957	63339959	3	+	0	0	0	0	0	0	0
ENSMUSG00000089855:E001	ENSMUSG00000089855	E001	0	NA	NA	NA	NA	NA	NA	NA	10	105238134	105238292	159	+	0	0	0	0	0	0	0
ENSMUSG00000089857:E001	ENSMUSG00000089857	E001	4.35885	0.117488	0.168334	0.681597	0.962735	3.56232	3.26876	-0.248272	8	71908608	71908634	27	+	6	3	2	3	4	4	9
ENSMUSG00000089857:E002	ENSMUSG00000089857	E002	2.94909	0.0368295	0.0300057	0.862477	0.988523	2.70172	2.84933	0.153544	8	71908739	71908778	40	+	2	3	1	2	3	5	5
ENSMUSG00000089857:E003	ENSMUSG00000089857	E003	22.4115	0.125694	1.10265e-06	0.999162	1	7.65069	7.70229	0.0194402	8	71908905	71909281	377	+	26	17	8	14	31	23	40
ENSMUSG00000089857:E004	ENSMUSG00000089857	E004	2.00154	0.203506	0.151973	0.696657	0.964999	2.14577	2.37254	0.289944	8	71913122	71913248	127	+	1	4	0	0	2	3	4
ENSMUSG00000089857:E005	ENSMUSG00000089857	E005	24.0603	0.00690112	0.448745	0.502932	0.918433	8.15303	7.81302	-0.123233	8	71913461	71913583	123	+	11	21	14	27	38	41	19
ENSMUSG00000089857:E006	ENSMUSG00000089857	E006	24.4625	0.0129785	0.18354	0.668349	0.960427	8.14842	7.96268	-0.066708	8	71913584	71913587	4	+	13	19	12	29	39	46	17
ENSMUSG00000089857:E007	ENSMUSG00000089857	E007	143.314	0.0154498	0.295564	0.586677	0.941717	18.9851	19.516	0.0807718	8	71913588	71916354	2767	+	67	106	90	136	194	281	149
ENSMUSG00000089859:E001	ENSMUSG00000089859	E001	0	NA	NA	NA	NA	NA	NA	NA	2	90322222	90322350	129	+	0	0	0	0	0	0	0
ENSMUSG00000089859:E002	ENSMUSG00000089859	E002	0	NA	NA	NA	NA	NA	NA	NA	2	90324172	90324196	25	+	0	0	0	0	0	0	0
ENSMUSG00000089859:E003	ENSMUSG00000089859	E003	0	NA	NA	NA	NA	NA	NA	NA	2	90324197	90325126	930	+	0	0	0	0	0	0	0
ENSMUSG00000089859:E004	ENSMUSG00000089859	E004	0	NA	NA	NA	NA	NA	NA	NA	2	90325127	90325208	82	+	0	0	0	0	0	0	0
ENSMUSG00000089861:E001	ENSMUSG00000089861	E001	0.135117	NA	NA	NA	NA	NA	NA	NA	16	16542323	16542742	420	+	0	0	0	1	0	0	0
ENSMUSG00000089862:E001	ENSMUSG00000089862	E001	0.146991	0.706785	-0.0721579	1	NA	0.0577527	0.756447	7.42259	6	8259288	8259349	62	+	0	0	0	0	1	0	0
ENSMUSG00000089862:E002	ENSMUSG00000089862	E002	0	NA	NA	NA	NA	NA	NA	NA	6	8259350	8259381	32	+	0	0	0	0	0	0	0
ENSMUSG00000089862:E003	ENSMUSG00000089862	E003	1.13862	0.411472	0.594668	0.44062	0.894172	2.00639	1.51036	-0.819534	6	8259382	8259427	46	+	2	2	0	0	3	1	0
ENSMUSG00000089862:E004	ENSMUSG00000089862	E004	1.13862	0.411472	0.594668	0.44062	0.894172	2.00639	1.51036	-0.819534	6	8259428	8259429	2	+	2	2	0	0	3	1	0
ENSMUSG00000089862:E005	ENSMUSG00000089862	E005	1.13862	0.411472	0.594668	0.44062	0.894172	2.00639	1.51036	-0.819534	6	8259430	8259439	10	+	2	2	0	0	3	1	0
ENSMUSG00000089862:E006	ENSMUSG00000089862	E006	1.28561	0.479061	0.35979	0.548623	0.932085	2.00623	1.6931	-0.489718	6	8259440	8259443	4	+	2	2	0	0	4	1	0
ENSMUSG00000089862:E007	ENSMUSG00000089862	E007	1.41267	0.428891	0.156699	0.692214	0.964407	2.00635	1.84684	-0.239059	6	8259444	8259449	6	+	2	2	0	0	4	2	0
ENSMUSG00000089862:E008	ENSMUSG00000089862	E008	0	NA	NA	NA	NA	NA	NA	NA	6	8270466	8270472	7	+	0	0	0	0	0	0	0
ENSMUSG00000089862:E009	ENSMUSG00000089862	E009	8.54702	0.300881	4.16108	0.0413629	0.350672	2.67309	5.52713	2.09743	6	8279277	8279552	276	+	1	5	0	1	23	20	11
ENSMUSG00000089862:E010	ENSMUSG00000089862	E010	0	NA	NA	NA	NA	NA	NA	NA	6	8401077	8401154	78	+	0	0	0	0	0	0	0
ENSMUSG00000089862:E011	ENSMUSG00000089862	E011	4.24522	0.152038	1.24269	0.264954	0.788994	2.4504	3.71064	1.19776	6	8419678	8420137	460	+	1	1	0	4	16	5	3
ENSMUSG00000089862:E012	ENSMUSG00000089862	E012	18.8114	0.0345997	1.65054	0.198886	0.721561	6.25218	7.34261	0.464741	6	8427186	8427279	94	+	6	4	8	21	31	27	37
ENSMUSG00000089862:E013	ENSMUSG00000089862	E013	73.9925	0.0134658	0.0636404	0.800832	0.979951	13.7151	13.7697	0.0115493	6	8427280	8428238	959	+	38	19	63	68	125	102	109
ENSMUSG00000089862:E014	ENSMUSG00000089862	E014	23.2379	0.013873	11.2835	0.00078201	0.0193701	9.12007	6.84236	-0.831248	6	8428239	8428760	522	+	20	5	25	33	29	33	21
ENSMUSG00000089862:E015	ENSMUSG00000089862	E015	0.303568	0.337709	0.229667	0.631771	NA	1.00761	0.75442	-0.835022	6	8428761	8428764	4	+	0	0	1	0	1	0	0
ENSMUSG00000089862:E016	ENSMUSG00000089862	E016	0.303568	0.337709	0.229667	0.631771	NA	1.00761	0.75442	-0.835022	6	8428765	8428767	3	+	0	0	1	0	1	0	0
ENSMUSG00000089862:E017	ENSMUSG00000089862	E017	3.66112	0.0376049	9.15953	0.00247426	0.0493544	1.41916	3.69145	2.75898	6	8457448	8459470	2023	+	0	0	0	2	12	6	6
ENSMUSG00000089866:E001	ENSMUSG00000089866	E001	0	NA	NA	NA	NA	NA	NA	NA	1	104911431	104911503	73	-	0	0	0	0	0	0	0
ENSMUSG00000089866:E002	ENSMUSG00000089866	E002	0	NA	NA	NA	NA	NA	NA	NA	1	104912127	104912333	207	-	0	0	0	0	0	0	0
ENSMUSG00000089868:E001	ENSMUSG00000089868	E001	0	NA	NA	NA	NA	NA	NA	NA	13	63446930	63447265	336	-	0	0	0	0	0	0	0
ENSMUSG00000089870:E001	ENSMUSG00000089870	E001	0.146991	NA	NA	NA	NA	NA	NA	NA	14	46961440	46961659	220	+	0	0	0	0	1	0	0
ENSMUSG00000089870:E002	ENSMUSG00000089870	E002	0	NA	NA	NA	NA	NA	NA	NA	14	46965479	46965684	206	+	0	0	0	0	0	0	0
ENSMUSG00000089871:E001	ENSMUSG00000089871	E001	1.00324	NA	NA	NA	NA	NA	NA	NA	5	15680710	15680838	129	+	0	0	0	0	4	1	2
ENSMUSG00000089871:E002	ENSMUSG00000089871	E002	0	NA	NA	NA	NA	NA	NA	NA	5	15699174	15699248	75	+	0	0	0	0	0	0	0
ENSMUSG00000089871:E003	ENSMUSG00000089871	E003	0	NA	NA	NA	NA	NA	NA	NA	5	15705448	15705489	42	+	0	0	0	0	0	0	0
ENSMUSG00000089871:E004	ENSMUSG00000089871	E004	0	NA	NA	NA	NA	NA	NA	NA	5	15710799	15710945	147	+	0	0	0	0	0	0	0
ENSMUSG00000089871:E005	ENSMUSG00000089871	E005	0	NA	NA	NA	NA	NA	NA	NA	5	15713907	15714596	690	+	0	0	0	0	0	0	0
ENSMUSG00000089872:E001	ENSMUSG00000089872	E001	0	NA	NA	NA	NA	NA	NA	NA	1	190700202	190700420	219	-	0	0	0	0	0	0	0
ENSMUSG00000089872:E002	ENSMUSG00000089872	E002	0	NA	NA	NA	NA	NA	NA	NA	1	190702594	190702732	139	-	0	0	0	0	0	0	0
ENSMUSG00000089872:E003	ENSMUSG00000089872	E003	0	NA	NA	NA	NA	NA	NA	NA	1	190716823	190716906	84	-	0	0	0	0	0	0	0
ENSMUSG00000089872:E004	ENSMUSG00000089872	E004	0	NA	NA	NA	NA	NA	NA	NA	1	190717132	190717312	181	-	0	0	0	0	0	0	0
ENSMUSG00000089872:E005	ENSMUSG00000089872	E005	0	NA	NA	NA	NA	NA	NA	NA	1	190726954	190727040	87	-	0	0	0	0	0	0	0
ENSMUSG00000089872:E006	ENSMUSG00000089872	E006	0.597994	0.739225	0.0244871	0.875652	NA	1.18425	1.29973	0.268482	1	190748427	190748807	381	-	0	2	0	0	0	0	2
ENSMUSG00000089872:E007	ENSMUSG00000089872	E007	1.54761	0.23154	0.200971	0.653938	0.957418	1.85211	2.23109	0.537252	1	190748942	190750207	1266	-	2	3	0	0	3	3	0
ENSMUSG00000089872:E008	ENSMUSG00000089872	E008	125.677	0.0135666	0.602383	0.43767	0.893099	17.8203	18.5521	0.117695	1	190772879	190773703	825	-	71	132	95	170	141	156	122
ENSMUSG00000089872:E009	ENSMUSG00000089872	E009	50.4248	0.0332861	2.0681	0.150408	0.650698	10.7416	12.4527	0.428844	1	190782535	190782630	96	-	19	50	38	61	77	68	42
ENSMUSG00000089872:E010	ENSMUSG00000089872	E010	52.0335	0.0202125	4.45967	0.0347043	0.317367	10.7091	12.8915	0.538225	1	190783564	190783646	83	-	24	45	33	66	74	78	49
ENSMUSG00000089872:E011	ENSMUSG00000089872	E011	324.791	0.0156788	0.275442	0.599704	0.944748	29.2354	28.4435	-0.0819148	1	190796069	190798447	2379	-	331	355	318	279	264	403	341
ENSMUSG00000089872:E012	ENSMUSG00000089872	E012	62.996	0.0316394	0.256788	0.612335	0.948399	12.569	13.3526	0.175701	1	190798448	190798651	204	-	79	54	40	61	54	94	69
ENSMUSG00000089872:E013	ENSMUSG00000089872	E013	110.115	0.0120868	1.64398	0.19978	0.722689	16.3444	17.8691	0.26042	1	190798652	190798741	90	-	95	87	75	139	117	165	108
ENSMUSG00000089872:E014	ENSMUSG00000089872	E014	52.4513	0.01176	1.44919	0.228657	0.754972	12.204	11.2688	-0.231336	1	190798742	190799012	271	-	62	53	48	56	38	72	44
ENSMUSG00000089872:E015	ENSMUSG00000089872	E015	601.509	0.000939252	0.980625	0.322045	0.832062	38.3844	39.1706	0.0620657	1	190799013	190800581	1569	-	439	621	565	652	624	764	574
ENSMUSG00000089872:E016	ENSMUSG00000089872	E016	71.1193	0.00236392	0.931142	0.334566	0.840298	13.9275	13.302	-0.133597	1	190808883	190808887	5	-	44	87	71	83	70	86	58
ENSMUSG00000089872:E017	ENSMUSG00000089872	E017	101.925	0.00200308	1.41968	0.233456	0.759973	16.6765	15.9025	-0.13861	1	190808888	190809015	128	-	67	119	102	122	96	130	81
ENSMUSG00000089872:E018	ENSMUSG00000089872	E018	79.7643	0.00276293	0.064233	0.799926	0.979862	14.3754	14.6199	0.0490917	1	190810074	190810121	48	-	53	74	80	97	78	105	76
ENSMUSG00000089872:E019	ENSMUSG00000089872	E019	9.36573	0.1512	0.0675643	0.794917	0.979382	5.2534	4.59102	-0.389257	1	190810122	190810463	342	-	5	20	2	13	10	5	10
ENSMUSG00000089872:E020	ENSMUSG00000089872	E020	63.8524	0.00243052	0.140863	0.707425	0.96683	13.0458	12.8597	-0.0417505	1	190834006	190834036	31	-	44	74	59	73	68	86	46
ENSMUSG00000089872:E021	ENSMUSG00000089872	E021	71.9918	0.00238127	0.154796	0.693994	0.964648	13.6059	13.9569	0.0740678	1	190834037	190834098	62	-	50	88	61	73	72	105	59
ENSMUSG00000089872:E022	ENSMUSG00000089872	E022	95.9429	0.00116339	2.30218	0.129192	0.613646	15.3674	16.4609	0.200397	1	190844487	190844584	98	-	68	99	89	92	98	136	95
ENSMUSG00000089872:E023	ENSMUSG00000089872	E023	75.0514	0.00141864	3.04434	0.0810193	0.499695	13.4958	14.7367	0.255869	1	190844585	190844602	18	-	62	71	62	73	82	102	79
ENSMUSG00000089872:E024	ENSMUSG00000089872	E024	198.118	0.00255526	0.650488	0.419938	0.885455	22.9153	22.3166	-0.0779781	1	190871592	190871929	338	-	158	227	203	192	199	226	185
ENSMUSG00000089872:E025	ENSMUSG00000089872	E025	82.3258	0.00155913	8.38614	0.00378092	0.0689767	15.4787	13.6109	-0.374241	1	190871930	190871951	22	-	74	102	88	89	78	84	62
ENSMUSG00000089872:E026	ENSMUSG00000089872	E026	93.825	0.00173649	1.69702	0.192679	0.713494	16.0527	15.2254	-0.154193	1	190885334	190885375	42	-	70	116	79	115	94	114	73
ENSMUSG00000089872:E027	ENSMUSG00000089872	E027	93.7008	0.00150144	3.16336	0.075308	0.481893	16.1741	15.0394	-0.211964	1	190885376	190885427	52	-	78	118	76	114	88	105	81
ENSMUSG00000089872:E028	ENSMUSG00000089872	E028	115.24	0.00119985	2.64999	0.10355	0.559008	17.8252	16.8485	-0.164605	1	190888649	190888764	116	-	99	132	100	139	105	151	89
ENSMUSG00000089872:E029	ENSMUSG00000089872	E029	124.441	0.000924324	0.0343475	0.85297	0.987195	18.0656	18.0621	-0.000570561	1	190899451	190899571	121	-	111	133	108	131	118	164	115
ENSMUSG00000089872:E030	ENSMUSG00000089872	E030	4.29191	0.0278995	0.0473351	0.827767	0.984003	3.41554	3.28829	-0.109598	1	190899665	190899717	53	-	3	4	7	3	3	6	4
ENSMUSG00000089872:E031	ENSMUSG00000089872	E031	9.46845	0.0765846	0.00275235	0.95816	0.999392	5.04264	4.93272	-0.0636535	1	190904943	190905082	140	-	11	16	5	5	13	7	9
ENSMUSG00000089872:E032	ENSMUSG00000089872	E032	68.0741	0.00347488	0.22708	0.633698	0.952776	13.5032	13.2399	-0.0572289	1	190905083	190905118	36	-	66	82	57	63	73	84	55
ENSMUSG00000089872:E033	ENSMUSG00000089872	E033	56.8167	0.0026061	0.0375621	0.846325	0.986556	12.1549	12.3712	0.0512033	1	190911556	190911734	179	-	54	66	45	52	52	78	55
ENSMUSG00000089872:E034	ENSMUSG00000089872	E034	12.5504	0.0320573	0.485662	0.485869	0.912633	5.48495	6.1628	0.336679	1	190911735	190911738	4	-	9	11	9	15	6	24	16
ENSMUSG00000089872:E035	ENSMUSG00000089872	E035	11.7388	0.0240692	0.848057	0.357103	0.853441	5.23259	6.03237	0.410934	1	190911739	190911747	9	-	9	11	9	11	6	23	15
ENSMUSG00000089872:E036	ENSMUSG00000089872	E036	8.53179	0.0566616	0.0281321	0.866799	0.988997	4.76243	4.79299	0.018476	1	190911748	190911769	22	-	5	9	9	10	5	19	4
ENSMUSG00000089872:E037	ENSMUSG00000089872	E037	1.33601	0.0960535	3.76258	0.0524117	0.399943	1.16789	2.57203	2.27832	1	190911770	190911770	1	-	1	0	0	1	1	5	2
ENSMUSG00000089873:E001	ENSMUSG00000089873	E001	0	NA	NA	NA	NA	NA	NA	NA	4	61224307	61224309	3	-	0	0	0	0	0	0	0
ENSMUSG00000089873:E002	ENSMUSG00000089873	E002	0	NA	NA	NA	NA	NA	NA	NA	4	61224310	61224560	251	-	0	0	0	0	0	0	0
ENSMUSG00000089873:E003	ENSMUSG00000089873	E003	0	NA	NA	NA	NA	NA	NA	NA	4	61225351	61225396	46	-	0	0	0	0	0	0	0
ENSMUSG00000089873:E004	ENSMUSG00000089873	E004	0	NA	NA	NA	NA	NA	NA	NA	4	61225397	61225437	41	-	0	0	0	0	0	0	0
ENSMUSG00000089873:E005	ENSMUSG00000089873	E005	0	NA	NA	NA	NA	NA	NA	NA	4	61225560	61225661	102	-	0	0	0	0	0	0	0
ENSMUSG00000089873:E006	ENSMUSG00000089873	E006	0	NA	NA	NA	NA	NA	NA	NA	4	61226005	61226115	111	-	0	0	0	0	0	0	0
ENSMUSG00000089873:E007	ENSMUSG00000089873	E007	0	NA	NA	NA	NA	NA	NA	NA	4	61226751	61226824	74	-	0	0	0	0	0	0	0
ENSMUSG00000089873:E008	ENSMUSG00000089873	E008	0	NA	NA	NA	NA	NA	NA	NA	4	61227593	61227726	134	-	0	0	0	0	0	0	0
ENSMUSG00000089873:E009	ENSMUSG00000089873	E009	0	NA	NA	NA	NA	NA	NA	NA	4	61228065	61228271	207	-	0	0	0	0	0	0	0
ENSMUSG00000089873:E010	ENSMUSG00000089873	E010	0	NA	NA	NA	NA	NA	NA	NA	4	61228272	61228286	15	-	0	0	0	0	0	0	0
ENSMUSG00000089874:E001	ENSMUSG00000089874	E001	0.127051	14	0.0389643	0.843519	NA	0.0383421	0.783776	8.70692	16	22511480	22511539	60	+	0	0	0	0	0	1	0
ENSMUSG00000089874:E002	ENSMUSG00000089874	E002	0.805109	14	0.0389609	0.843526	NA	1.79427	1.14222	-1.30322	16	22517245	22517681	437	+	2	0	0	2	1	1	0
ENSMUSG00000089875:E001	ENSMUSG00000089875	E001	0.567458	0.40271	0.741725	0.389109	NA	0.807027	1.62606	2.0215	13	59769965	59769965	1	+	0	0	0	1	0	0	3
ENSMUSG00000089875:E002	ENSMUSG00000089875	E002	3.23615	0.0972719	0.453011	0.500909	0.917834	3.11816	2.6528	-0.466517	13	59769966	59770133	168	+	7	3	1	4	3	0	5
ENSMUSG00000089875:E003	ENSMUSG00000089875	E003	4.23526	0.10521	0.0315171	0.859092	0.987916	3.41872	3.24739	-0.148426	13	59770134	59770346	213	+	8	2	4	4	7	2	3
ENSMUSG00000089875:E004	ENSMUSG00000089875	E004	12.6436	0.011013	0.326845	0.567523	0.936809	5.6585	5.90595	0.123668	13	59770927	59771939	1013	+	12	10	11	16	12	9	19
ENSMUSG00000089875:E005	ENSMUSG00000089875	E005	8.33942	0.10281	0.0287133	0.865443	0.988869	4.79373	4.55564	-0.147121	13	59771940	59773680	1741	+	5	8	9	13	4	11	9
ENSMUSG00000089876:E001	ENSMUSG00000089876	E001	291.758	0.00200431	0.151661	0.696953	0.96502	27.4131	27.5912	0.019254	11	69803603	69804930	1328	-	228	303	194	290	379	403	268
ENSMUSG00000089876:E002	ENSMUSG00000089876	E002	148.814	0.00254305	0.141878	0.706421	0.966736	19.9146	19.6932	-0.0327679	11	69805020	69805624	605	-	104	162	99	163	168	231	129
ENSMUSG00000089877:E001	ENSMUSG00000089877	E001	3.74485	NA	NA	NA	NA	NA	NA	NA	1	44644279	44644698	420	+	3	6	1	3	8	2	3
ENSMUSG00000089879:E001	ENSMUSG00000089879	E001	0	NA	NA	NA	NA	NA	NA	NA	5	143227718	143227823	106	+	0	0	0	0	0	0	0
ENSMUSG00000089879:E002	ENSMUSG00000089879	E002	0	NA	NA	NA	NA	NA	NA	NA	5	143228547	143228693	147	+	0	0	0	0	0	0	0
ENSMUSG00000089879:E003	ENSMUSG00000089879	E003	0	NA	NA	NA	NA	NA	NA	NA	5	143228995	143229082	88	+	0	0	0	0	0	0	0
ENSMUSG00000089879:E004	ENSMUSG00000089879	E004	0	NA	NA	NA	NA	NA	NA	NA	5	143234510	143234748	239	+	0	0	0	0	0	0	0
ENSMUSG00000089881:E001	ENSMUSG00000089881	E001	1.30208	0.127727	0.076751	0.78175	0.977482	1.71036	1.87945	0.272043	10	86908761	86908832	72	+	2	1	2	1	2	0	1
ENSMUSG00000089881:E002	ENSMUSG00000089881	E002	2.12444	0.100009	0.0857605	0.769638	0.976294	2.30929	2.1699	-0.17967	10	86909463	86909478	16	+	6	1	3	1	2	0	2
ENSMUSG00000089883:E001	ENSMUSG00000089883	E001	0.154883	NA	NA	NA	NA	NA	NA	NA	17	13862317	13862803	487	-	0	1	0	0	0	0	0
ENSMUSG00000089884:E001	ENSMUSG00000089884	E001	0	NA	NA	NA	NA	NA	NA	NA	2	88035138	88035165	28	-	0	0	0	0	0	0	0
ENSMUSG00000089884:E002	ENSMUSG00000089884	E002	0	NA	NA	NA	NA	NA	NA	NA	2	88037530	88037686	157	-	0	0	0	0	0	0	0
ENSMUSG00000089885:E001	ENSMUSG00000089885	E001	0	NA	NA	NA	NA	NA	NA	NA	18	89534040	89534364	325	-	0	0	0	0	0	0	0
ENSMUSG00000089886:E001	ENSMUSG00000089886	E001	0.144114	NA	NA	NA	NA	NA	NA	NA	7	19911825	19912397	573	+	0	0	0	0	0	0	1
ENSMUSG00000089887:E001	ENSMUSG00000089887	E001	0	NA	NA	NA	NA	NA	NA	NA	14	24622138	24622158	21	+	0	0	0	0	0	0	0
ENSMUSG00000089887:E002	ENSMUSG00000089887	E002	0	NA	NA	NA	NA	NA	NA	NA	14	24622159	24622322	164	+	0	0	0	0	0	0	0
ENSMUSG00000089887:E003	ENSMUSG00000089887	E003	0.146991	NA	NA	NA	NA	NA	NA	NA	14	24622676	24622860	185	+	0	0	0	0	1	0	0
ENSMUSG00000089887:E004	ENSMUSG00000089887	E004	0	NA	NA	NA	NA	NA	NA	NA	14	24628609	24629200	592	+	0	0	0	0	0	0	0
ENSMUSG00000089888:E001	ENSMUSG00000089888	E001	0	NA	NA	NA	NA	NA	NA	NA	1	181400464	181400756	293	-	0	0	0	0	0	0	0
ENSMUSG00000089889:E001	ENSMUSG00000089889	E001	0.265533	0.356284	0.746757	0.387505	NA	1.10803	0.026624	-10.7583	5	143329247	143329307	61	+	1	0	0	1	0	0	0
ENSMUSG00000089889:E002	ENSMUSG00000089889	E002	1.41269	0.0701978	0.371042	0.542437	0.930216	2.08362	1.66004	-0.655856	5	143329308	143329326	19	+	2	2	1	2	0	1	2
ENSMUSG00000089889:E003	ENSMUSG00000089889	E003	3.52249	0.0526959	0.113054	0.736693	0.970903	2.94878	3.17438	0.212796	5	143329327	143329353	27	+	4	2	5	3	1	5	5
ENSMUSG00000089889:E004	ENSMUSG00000089889	E004	14.1248	0.0244686	0.258481	0.611166	0.94795	5.98795	6.21609	0.108056	5	143329354	143330703	1350	+	20	16	8	14	16	12	14
ENSMUSG00000089889:E005	ENSMUSG00000089889	E005	5.60033	0.0300948	0.0238589	0.877244	0.99018	3.86119	3.71719	-0.109732	5	143330704	143330885	182	+	4	7	5	8	7	3	5
ENSMUSG00000089889:E006	ENSMUSG00000089889	E006	3.41165	0.0430634	0.828305	0.362763	0.856485	2.73267	3.31739	0.559692	5	143330886	143330950	65	+	1	3	4	4	2	5	5
ENSMUSG00000089889:E007	ENSMUSG00000089889	E007	11.0922	0.0274612	0.357748	0.54976	0.932347	5.56724	5.14574	-0.227436	5	143332311	143332701	391	+	13	15	8	14	8	16	5
ENSMUSG00000089889:E008	ENSMUSG00000089889	E008	0.313155	1.16198	0.263083	0.60801	NA	1.13318	0.026624	-10.8231	5	143332702	143332704	3	+	0	0	2	0	0	0	0
ENSMUSG00000089890:E001	ENSMUSG00000089890	E001	0	NA	NA	NA	NA	NA	NA	NA	6	8354056	8354404	349	-	0	0	0	0	0	0	0
ENSMUSG00000089890:E002	ENSMUSG00000089890	E002	0	NA	NA	NA	NA	NA	NA	NA	6	8363860	8364136	277	-	0	0	0	0	0	0	0
ENSMUSG00000089891:E001	ENSMUSG00000089891	E001	0	NA	NA	NA	NA	NA	NA	NA	3	94275233	94275424	192	-	0	0	0	0	0	0	0
ENSMUSG00000089892:E001	ENSMUSG00000089892	E001	0	NA	NA	NA	NA	NA	NA	NA	2	88755741	88756340	600	-	0	0	0	0	0	0	0
ENSMUSG00000089893:E001	ENSMUSG00000089893	E001	0	NA	NA	NA	NA	NA	NA	NA	3	94242464	94243470	1007	-	0	0	0	0	0	0	0
ENSMUSG00000089894:E001	ENSMUSG00000089894	E001	0	NA	NA	NA	NA	NA	NA	NA	12	56689918	56689974	57	-	0	0	0	0	0	0	0
ENSMUSG00000089894:E002	ENSMUSG00000089894	E002	0	NA	NA	NA	NA	NA	NA	NA	12	56692559	56692964	406	-	0	0	0	0	0	0	0
ENSMUSG00000089898:E001	ENSMUSG00000089898	E001	0	NA	NA	NA	NA	NA	NA	NA	2	152990017	152990346	330	-	0	0	0	0	0	0	0
ENSMUSG00000089898:E002	ENSMUSG00000089898	E002	0	NA	NA	NA	NA	NA	NA	NA	2	152991467	152991631	165	-	0	0	0	0	0	0	0
ENSMUSG00000089900:E001	ENSMUSG00000089900	E001	0	NA	NA	NA	NA	NA	NA	NA	17	29578816	29579654	839	-	0	0	0	0	0	0	0
ENSMUSG00000089900:E002	ENSMUSG00000089900	E002	0	NA	NA	NA	NA	NA	NA	NA	17	29587617	29588083	467	-	0	0	0	0	0	0	0
ENSMUSG00000089900:E003	ENSMUSG00000089900	E003	0	NA	NA	NA	NA	NA	NA	NA	17	29588084	29588378	295	-	0	0	0	0	0	0	0
ENSMUSG00000089900:E004	ENSMUSG00000089900	E004	0	NA	NA	NA	NA	NA	NA	NA	17	29591065	29591189	125	-	0	0	0	0	0	0	0
ENSMUSG00000089900:E005	ENSMUSG00000089900	E005	0	NA	NA	NA	NA	NA	NA	NA	17	29596216	29596279	64	-	0	0	0	0	0	0	0
ENSMUSG00000089900:E006	ENSMUSG00000089900	E006	0	NA	NA	NA	NA	NA	NA	NA	17	29596280	29596305	26	-	0	0	0	0	0	0	0
ENSMUSG00000089901:E001	ENSMUSG00000089901	E001	0	NA	NA	NA	NA	NA	NA	NA	14	43925390	43925605	216	+	0	0	0	0	0	0	0
ENSMUSG00000089901:E002	ENSMUSG00000089901	E002	0	NA	NA	NA	NA	NA	NA	NA	14	43930907	43933411	2505	+	0	0	0	0	0	0	0
ENSMUSG00000089902:E001	ENSMUSG00000089902	E001	17.2988	0.0118958	4.12447	0.0422674	0.355127	6.38721	7.09982	0.305761	2	69871412	69871731	320	-	15	24	11	18	19	13	21
ENSMUSG00000089902:E002	ENSMUSG00000089902	E002	6.55072	0.0189888	3.90194	0.0482304	0.381808	4.5154	3.37682	-0.838909	2	69871782	69871842	61	-	9	10	6	9	4	4	4
ENSMUSG00000089902:E003	ENSMUSG00000089902	E003	0	NA	NA	NA	NA	NA	NA	NA	2	69872154	69872202	49	-	0	0	0	0	0	0	0
ENSMUSG00000089904:E001	ENSMUSG00000089904	E001	0	NA	NA	NA	NA	NA	NA	NA	10	105520460	105520643	184	+	0	0	0	0	0	0	0
ENSMUSG00000089905:E001	ENSMUSG00000089905	E001	2.90122	NA	NA	NA	NA	NA	NA	NA	6	38396267	38396689	423	+	1	6	0	2	7	2	2
ENSMUSG00000089906:E001	ENSMUSG00000089906	E001	0.127051	NA	NA	NA	NA	NA	NA	NA	1	36601802	36602146	345	+	0	0	0	0	0	1	0
ENSMUSG00000089907:E001	ENSMUSG00000089907	E001	0	NA	NA	NA	NA	NA	NA	NA	17	10807834	10807838	5	+	0	0	0	0	0	0	0
ENSMUSG00000089907:E002	ENSMUSG00000089907	E002	0	NA	NA	NA	NA	NA	NA	NA	17	10807839	10807893	55	+	0	0	0	0	0	0	0
ENSMUSG00000089907:E003	ENSMUSG00000089907	E003	0	NA	NA	NA	NA	NA	NA	NA	17	10815629	10815835	207	+	0	0	0	0	0	0	0
ENSMUSG00000089907:E004	ENSMUSG00000089907	E004	0	NA	NA	NA	NA	NA	NA	NA	17	10815836	10816582	747	+	0	0	0	0	0	0	0
ENSMUSG00000089907:E005	ENSMUSG00000089907	E005	0	NA	NA	NA	NA	NA	NA	NA	17	10824765	10826625	1861	+	0	0	0	0	0	0	0
ENSMUSG00000089908:E001	ENSMUSG00000089908	E001	21.9394	NA	NA	NA	NA	NA	NA	NA	18	25391801	25392332	532	+	27	30	3	19	31	18	27
ENSMUSG00000089909:E001	ENSMUSG00000089909	E001	0	NA	NA	NA	NA	NA	NA	NA	9	22677851	22678318	468	-	0	0	0	0	0	0	0
ENSMUSG00000089910:E001	ENSMUSG00000089910	E001	0	NA	NA	NA	NA	NA	NA	NA	5	22281211	22281582	372	-	0	0	0	0	0	0	0
ENSMUSG00000089911:E001	ENSMUSG00000089911	E001	2714.41	0.000653304	4.55979	0.032731	0.307174	76.3977	74.6004	-0.0840214	3	116631164	116632480	1317	-	2538	2967	2581	2927	2453	3495	2218
ENSMUSG00000089911:E002	ENSMUSG00000089911	E002	117.833	0.0155525	4.11378	0.0425352	0.356351	16.5135	18.8468	0.3862	3	116632594	116633721	1128	-	89	135	63	126	151	157	113
ENSMUSG00000089911:E003	ENSMUSG00000089911	E003	962.09	0.000147604	8.60148	0.0033589	0.0628388	48.9053	47.1014	-0.118486	3	116633722	116633885	164	-	901	1115	900	1036	858	1200	780
ENSMUSG00000089911:E004	ENSMUSG00000089911	E004	250.218	0.0013716	0.244101	0.62126	0.950068	25.303	25.5323	0.0267163	3	116633886	116634902	1017	-	233	300	193	259	250	317	216
ENSMUSG00000089911:E005	ENSMUSG00000089911	E005	558.629	0.000299177	7.63793	0.00571534	0.0944545	38.1587	36.3245	-0.15012	3	116634903	116635000	98	-	546	640	523	608	520	695	413
ENSMUSG00000089911:E006	ENSMUSG00000089911	E006	175.42	0.0135776	0.0186376	0.891411	0.99188	21.4783	21.187	-0.0401238	3	116635001	116636277	1277	-	143	239	114	206	174	207	154
ENSMUSG00000089911:E007	ENSMUSG00000089911	E007	527.144	0.000274267	6.03837	0.0139982	0.1786	37.0421	35.3965	-0.138089	3	116636278	116636390	113	-	509	591	513	563	492	625	424
ENSMUSG00000089911:E008	ENSMUSG00000089911	E008	27.8934	0.0122533	0.118834	0.730303	0.970118	8.48477	8.66456	0.0606813	3	116636391	116636473	83	-	16	37	21	34	32	34	22
ENSMUSG00000089911:E009	ENSMUSG00000089911	E009	364.462	0.000392414	1.95072	0.162509	0.670926	30.1133	30.9196	0.079123	3	116640387	116640458	72	-	334	394	340	343	357	480	325
ENSMUSG00000089911:E010	ENSMUSG00000089911	E010	419.069	0.000296882	54.1237	1.88255e-13	1.99227e-11	30.559	35.0646	0.414147	3	116641247	116641299	53	-	332	415	340	368	466	619	426
ENSMUSG00000089911:E011	ENSMUSG00000089911	E011	455.522	0.000265602	50.0874	1.47046e-12	1.44688e-10	32.0051	36.2954	0.38011	3	116641300	116641360	61	-	368	464	359	411	494	685	446
ENSMUSG00000089911:E012	ENSMUSG00000089911	E012	817.361	0.000679547	6.5023	0.0107735	0.149014	43.9437	45.673	0.120375	3	116641710	116641901	192	-	754	825	725	825	775	1132	753
ENSMUSG00000089911:E013	ENSMUSG00000089911	E013	52.9396	0.00614182	0.258876	0.610893	0.947861	11.6448	11.9298	0.0701651	3	116645481	116645732	252	-	39	65	46	54	61	56	50
ENSMUSG00000089911:E014	ENSMUSG00000089911	E014	52.5289	0.0315238	0.0277505	0.867697	0.989127	11.9103	11.5251	-0.0954043	3	116648118	116648518	401	-	42	75	34	62	69	47	39
ENSMUSG00000089911:E015	ENSMUSG00000089911	E015	60.2072	0.0370584	0.186231	0.666072	0.960061	12.4456	12.7308	0.0658035	3	116650878	116651403	526	-	49	91	35	57	78	54	57
ENSMUSG00000089911:E016	ENSMUSG00000089911	E016	394.59	0.00143377	6.44135	0.0111494	0.152648	32.5904	30.3644	-0.212343	3	116662395	116662491	97	-	410	479	391	379	348	472	301
ENSMUSG00000089911:E017	ENSMUSG00000089911	E017	179.755	0.0010285	11.1292	0.000849814	0.0207635	22.5671	20.1775	-0.328951	3	116662492	116662610	119	-	179	219	200	181	150	203	131
ENSMUSG00000089911:E018	ENSMUSG00000089911	E018	24.3995	0.0252538	0.799541	0.371231	0.861309	8.3843	7.45541	-0.339675	3	116662611	116662677	67	-	27	37	26	15	26	23	16
ENSMUSG00000089914:E001	ENSMUSG00000089914	E001	0	NA	NA	NA	NA	NA	NA	NA	1	20356452	20356705	254	+	0	0	0	0	0	0	0
ENSMUSG00000089914:E002	ENSMUSG00000089914	E002	0	NA	NA	NA	NA	NA	NA	NA	1	20381095	20381219	125	+	0	0	0	0	0	0	0
ENSMUSG00000089914:E003	ENSMUSG00000089914	E003	0	NA	NA	NA	NA	NA	NA	NA	1	20391892	20392300	409	+	0	0	0	0	0	0	0
ENSMUSG00000089916:E001	ENSMUSG00000089916	E001	1.22065	0.435846	0.425032	0.514437	0.920938	1.87313	1.48187	-0.67614	3	102203956	102204270	315	+	4	2	0	1	0	2	0
ENSMUSG00000089916:E002	ENSMUSG00000089916	E002	1.85681	0.351323	0.449877	0.502393	0.918285	2.02722	2.36111	0.440016	3	102205801	102206266	466	+	2	5	0	1	0	2	3
ENSMUSG00000089917:E001	ENSMUSG00000089917	E001	3.41077	0.0367707	1.23482	0.266471	0.790048	2.63673	3.39247	0.727441	2	181569149	181569151	3	-	2	2	2	4	7	3	4
ENSMUSG00000089917:E002	ENSMUSG00000089917	E002	3.81523	0.0348064	1.56938	0.210298	0.734774	2.76438	3.62569	0.782929	2	181569152	181569162	11	-	3	2	2	4	8	4	4
ENSMUSG00000089917:E003	ENSMUSG00000089917	E003	3.68574	0.0321325	4.69619	0.0302295	0.293149	2.35965	3.84424	1.40879	2	181569163	181569164	2	-	2	2	2	2	8	5	5
ENSMUSG00000089917:E004	ENSMUSG00000089917	E004	82.8673	0.00158003	0.150429	0.698126	0.965176	14.9215	14.6465	-0.0541493	2	181569165	181569230	66	-	78	64	78	103	73	94	97
ENSMUSG00000089917:E005	ENSMUSG00000089917	E005	140.685	0.00308197	0.196413	0.657632	0.958309	19.093	19.4021	0.0470384	2	181569231	181569390	160	-	113	115	117	187	117	181	169
ENSMUSG00000089917:E006	ENSMUSG00000089917	E006	146.255	0.00165551	0.241712	0.622973	0.950604	19.4498	19.7549	0.0456036	2	181569468	181569613	146	-	112	120	131	189	128	182	174
ENSMUSG00000089917:E007	ENSMUSG00000089917	E007	74.2938	0.00172066	1.47492	0.224571	0.750835	13.6336	14.4229	0.163691	2	181569614	181569624	11	-	53	65	67	84	76	96	84
ENSMUSG00000089917:E008	ENSMUSG00000089917	E008	10.8333	0.110225	1.14889	0.283781	0.804658	5.74868	4.88655	-0.46937	2	181569625	181569652	28	-	14	10	7	17	2	7	20
ENSMUSG00000089917:E009	ENSMUSG00000089917	E009	10.3143	0.028673	0.0253564	0.873482	0.989868	5.27285	5.19824	-0.0411651	2	181569653	181569695	43	-	8	11	7	14	4	11	18
ENSMUSG00000089917:E010	ENSMUSG00000089917	E010	64.9255	0.0036141	4.33131	0.0374174	0.331375	12.3988	13.8793	0.327754	2	181569696	181569710	15	-	41	57	55	69	74	91	72
ENSMUSG00000089917:E011	ENSMUSG00000089917	E011	67.167	0.00387508	9.44489	0.00211738	0.0435798	12.258	14.5018	0.488562	2	181569711	181569763	53	-	41	51	56	69	79	101	79
ENSMUSG00000089917:E012	ENSMUSG00000089917	E012	65.4691	0.00681301	3.26227	0.070891	0.467761	12.4626	13.9118	0.319647	2	181569764	181569797	34	-	42	58	57	67	81	88	69
ENSMUSG00000089917:E013	ENSMUSG00000089917	E013	51.6519	0.0110995	2.35235	0.125094	0.605818	11.0614	12.3762	0.325876	2	181569798	181569803	6	-	32	49	44	51	67	69	52
ENSMUSG00000089917:E014	ENSMUSG00000089917	E014	10.7754	0.0125345	2.00655	0.156622	0.662038	5.77927	4.78404	-0.545939	2	181569804	181569849	46	-	9	14	11	14	8	14	6
ENSMUSG00000089917:E015	ENSMUSG00000089917	E015	7.287	0.0155471	0.396586	0.528858	0.925756	4.56918	4.14943	-0.278259	2	181569850	181569881	32	-	8	8	8	6	6	6	9
ENSMUSG00000089917:E016	ENSMUSG00000089917	E016	11.2619	0.0296684	1.08694	0.297151	0.814459	5.7974	4.95852	-0.451521	2	181569882	181569908	27	-	9	15	16	8	9	10	11
ENSMUSG00000089917:E017	ENSMUSG00000089917	E017	84.9183	0.00568884	0.0705045	0.790604	0.978885	14.8632	15.063	0.0388697	2	181569909	181570005	97	-	74	78	75	93	101	95	83
ENSMUSG00000089917:E018	ENSMUSG00000089917	E018	68.9691	0.00524931	1.0627	0.3026	0.818623	13.8747	13.0236	-0.183996	2	181570006	181570031	26	-	67	65	58	89	78	67	63
ENSMUSG00000089917:E019	ENSMUSG00000089917	E019	74.7392	0.00599986	0.241404	0.623194	0.950633	14.2771	13.8037	-0.098087	2	181570133	181570180	48	-	72	65	56	103	83	80	71
ENSMUSG00000089917:E020	ENSMUSG00000089917	E020	54.2127	0.00919116	1.01628	0.313403	0.826335	12.4245	11.4869	-0.227696	2	181570181	181570195	15	-	56	48	39	81	53	63	46
ENSMUSG00000089917:E021	ENSMUSG00000089917	E021	6.08546	0.0312262	2.78379	0.0952229	0.538654	3.44207	4.61389	0.84597	2	181570307	181570308	2	-	1	3	6	7	10	10	6
ENSMUSG00000089917:E022	ENSMUSG00000089917	E022	62.0314	0.00866743	0.000114569	0.99146	1	12.8677	12.7657	-0.0231352	2	181570309	181570360	52	-	54	60	40	86	70	71	59
ENSMUSG00000089917:E023	ENSMUSG00000089917	E023	74.0962	0.00163363	2.59925	0.106914	0.566925	14.481	13.3798	-0.230025	2	181570361	181570387	27	-	74	76	62	92	68	80	72
ENSMUSG00000089917:E024	ENSMUSG00000089917	E024	71.6283	0.00148513	1.32179	0.250271	0.776743	14.0997	13.3192	-0.16558	2	181570388	181570402	15	-	66	74	61	87	64	79	75
ENSMUSG00000089917:E025	ENSMUSG00000089917	E025	89.9373	0.0011166	0.204327	0.651251	0.957005	15.5305	15.2133	-0.0601152	2	181570500	181570598	99	-	77	83	82	108	84	100	101
ENSMUSG00000089917:E026	ENSMUSG00000089917	E026	51.7717	0.0296187	6.04854	0.0139178	0.177801	12.8481	10.1341	-0.688355	2	181570599	181571375	777	-	70	60	50	59	28	32	65
ENSMUSG00000089917:E027	ENSMUSG00000089917	E027	54.1923	0.0247784	0.542111	0.461559	0.902958	12.2897	11.5293	-0.185356	2	181571503	181572158	656	-	56	52	64	45	48	44	70
ENSMUSG00000089917:E028	ENSMUSG00000089917	E028	25.9951	0.0163056	0.0418404	0.837924	0.985584	8.35855	8.25378	-0.0364991	2	181572325	181572469	145	-	30	21	19	31	22	21	40
ENSMUSG00000089917:E029	ENSMUSG00000089917	E029	56.231	0.0032342	1.30937	0.252509	0.778866	11.7999	12.5792	0.185654	2	181572470	181572486	17	-	36	48	53	64	65	58	71
ENSMUSG00000089917:E030	ENSMUSG00000089917	E030	21.1631	0.0575155	0.0124552	0.911138	0.994014	7.31768	7.67338	0.137264	2	181572487	181572540	54	-	23	23	15	16	22	12	37
ENSMUSG00000089917:E031	ENSMUSG00000089917	E031	91.8728	0.00146703	0.0894436	0.764886	0.975555	15.4667	15.6541	0.0350837	2	181573074	181573127	54	-	77	78	90	102	86	111	105
ENSMUSG00000089917:E032	ENSMUSG00000089917	E032	73.2846	0.00164987	0.00793921	0.929001	0.996067	13.9528	13.8809	-0.0150258	2	181573128	181573135	8	-	65	61	69	87	63	90	84
ENSMUSG00000089917:E033	ENSMUSG00000089917	E033	6.35139	0.0204272	0.003017	0.956196	0.999134	4.08464	4.14767	0.0442126	2	181573136	181573136	1	-	7	6	5	6	3	7	11
ENSMUSG00000089917:E034	ENSMUSG00000089917	E034	87.7358	0.00159483	0.0886263	0.765931	0.975785	15.3295	15.1023	-0.0434839	2	181573215	181573252	38	-	75	72	81	113	75	109	97
ENSMUSG00000089917:E035	ENSMUSG00000089917	E035	93.4263	0.00120973	0.097484	0.75487	0.974072	15.8112	15.5758	-0.0437029	2	181573253	181573297	45	-	80	85	78	120	83	113	103
ENSMUSG00000089917:E036	ENSMUSG00000089917	E036	107.678	0.00111406	0.00105669	0.974068	1	16.8337	16.8194	-0.00246751	2	181573298	181573308	11	-	85	91	94	142	102	117	130
ENSMUSG00000089917:E037	ENSMUSG00000089917	E037	138.58	0.00140295	0.59798	0.43935	0.893701	18.8324	19.3181	0.0745676	2	181573309	181573404	96	-	99	119	117	182	130	154	178
ENSMUSG00000089917:E038	ENSMUSG00000089917	E038	109.845	0.00131242	0.546213	0.459869	0.902357	16.7549	17.2458	0.0843062	2	181574212	181574283	72	-	89	97	94	128	101	116	150
ENSMUSG00000089917:E039	ENSMUSG00000089917	E039	11.5461	0.0729807	1.33804	0.24738	0.77431	5.04617	6.133	0.563522	2	181574285	181574368	84	-	14	11	1	11	12	17	17
ENSMUSG00000089917:E040	ENSMUSG00000089917	E040	143.709	0.00424562	0.22217	0.637391	0.953632	19.1881	19.6475	0.0693154	2	181574369	181574476	108	-	122	138	108	169	131	143	203
ENSMUSG00000089917:E041	ENSMUSG00000089917	E041	88.1272	0.00294052	0.151243	0.697351	0.965088	15.3898	15.0869	-0.0578959	2	181574477	181574500	24	-	80	84	62	118	75	90	115
ENSMUSG00000089917:E042	ENSMUSG00000089917	E042	85.8594	0.00175204	1.6357	0.200916	0.723704	15.4398	14.5416	-0.174517	2	181574501	181574539	39	-	74	86	68	118	73	81	106
ENSMUSG00000089917:E043	ENSMUSG00000089917	E043	9.24807	0.021598	1.04309	0.307104	0.822019	5.27105	4.53176	-0.436464	2	181574540	181574650	111	-	8	11	6	15	6	5	14
ENSMUSG00000089917:E044	ENSMUSG00000089917	E044	77.1093	0.0031555	0.431148	0.511426	0.920441	14.4811	13.9808	-0.102288	2	181574651	181574665	15	-	65	79	57	103	68	72	100
ENSMUSG00000089917:E045	ENSMUSG00000089917	E045	104.256	0.00107271	0.311886	0.576525	0.939131	16.7329	16.3362	-0.0699934	2	181574666	181574757	92	-	86	101	85	135	96	108	125
ENSMUSG00000089917:E046	ENSMUSG00000089917	E046	6.99859	0.0192275	0.155293	0.693528	0.96451	4.17101	4.43854	0.179516	2	181574758	181574834	77	-	6	9	4	6	10	6	8
ENSMUSG00000089917:E047	ENSMUSG00000089917	E047	105.043	0.00120083	0.0570022	0.811298	0.981638	16.6944	16.5282	-0.02919	2	181574847	181575037	191	-	89	97	95	124	86	119	132
ENSMUSG00000089917:E048	ENSMUSG00000089917	E048	14.9199	0.0173933	0.559148	0.454604	0.899854	6.60371	5.99363	-0.280149	2	181578547	181578952	406	-	16	14	8	25	12	20	12
ENSMUSG00000089917:E049	ENSMUSG00000089917	E049	11.5463	0.065795	0.113694	0.735977	0.970769	5.72585	5.28442	-0.231778	2	181581403	181581626	224	-	8	20	4	15	8	10	16
ENSMUSG00000089917:E050	ENSMUSG00000089917	E050	52.1235	0.00699881	0.27525	0.599832	0.944807	11.9184	11.5222	-0.09811	2	181581856	181581972	117	-	53	50	53	49	46	63	54
ENSMUSG00000089917:E051	ENSMUSG00000089917	E051	16.8316	0.00722698	0.0160471	0.899196	0.992763	6.72156	6.64418	-0.033472	2	181581973	181581978	6	-	15	16	17	17	11	22	21
ENSMUSG00000089917:E052	ENSMUSG00000089917	E052	11.1393	0.0137126	0.608701	0.435277	0.892084	5.66029	5.11797	-0.29095	2	181581979	181582008	30	-	10	10	16	10	8	12	12
ENSMUSG00000089922:E001	ENSMUSG00000089922	E001	3.88783	NA	NA	NA	NA	NA	NA	NA	12	49391009	49394127	3119	+	5	1	6	5	0	7	4
ENSMUSG00000089924:E001	ENSMUSG00000089924	E001	0	NA	NA	NA	NA	NA	NA	NA	3	141662889	141663918	1030	-	0	0	0	0	0	0	0
ENSMUSG00000089924:E002	ENSMUSG00000089924	E002	0	NA	NA	NA	NA	NA	NA	NA	3	141682685	141682765	81	-	0	0	0	0	0	0	0
ENSMUSG00000089924:E003	ENSMUSG00000089924	E003	0	NA	NA	NA	NA	NA	NA	NA	3	141682853	141682900	48	-	0	0	0	0	0	0	0
ENSMUSG00000089926:E001	ENSMUSG00000089926	E001	0.27453	14	0.0367109	0.848055	NA	0.683111	1.08349	1.33102	5	9264222	9265049	828	-	1	0	0	0	0	0	1
ENSMUSG00000089926:E002	ENSMUSG00000089926	E002	0.130416	14	0.0366993	0.848079	NA	0.683111	0.0420516	-8.0438	5	9265811	9266022	212	-	1	0	0	0	0	0	0
ENSMUSG00000089927:E001	ENSMUSG00000089927	E001	0	NA	NA	NA	NA	NA	NA	NA	1	181431723	181431760	38	-	0	0	0	0	0	0	0
ENSMUSG00000089927:E002	ENSMUSG00000089927	E002	0	NA	NA	NA	NA	NA	NA	NA	1	181432112	181432400	289	-	0	0	0	0	0	0	0
ENSMUSG00000089929:E001	ENSMUSG00000089929	E001	0	NA	NA	NA	NA	NA	NA	NA	9	89199209	89199378	170	+	0	0	0	0	0	0	0
ENSMUSG00000089929:E002	ENSMUSG00000089929	E002	0	NA	NA	NA	NA	NA	NA	NA	9	89207582	89207827	246	+	0	0	0	0	0	0	0
ENSMUSG00000089931:E001	ENSMUSG00000089931	E001	3.28891	NA	NA	NA	NA	NA	NA	NA	6	122566715	122567474	760	-	16	2	2	0	1	0	3
ENSMUSG00000089932:E001	ENSMUSG00000089932	E001	0	NA	NA	NA	NA	NA	NA	NA	3	40658867	40659166	300	-	0	0	0	0	0	0	0
ENSMUSG00000089933:E001	ENSMUSG00000089933	E001	0	NA	NA	NA	NA	NA	NA	NA	1	162316092	162316521	430	+	0	0	0	0	0	0	0
ENSMUSG00000089934:E001	ENSMUSG00000089934	E001	0	NA	NA	NA	NA	NA	NA	NA	10	114757747	114757851	105	+	0	0	0	0	0	0	0
ENSMUSG00000089934:E002	ENSMUSG00000089934	E002	0	NA	NA	NA	NA	NA	NA	NA	10	114784723	114785104	382	+	0	0	0	0	0	0	0
ENSMUSG00000089935:E001	ENSMUSG00000089935	E001	1.53738	3.93103	0.600935	0.438222	0.893261	1.72294	2.13004	0.612119	9	107575820	107576175	356	-	2	1	0	0	1	2	5
ENSMUSG00000089935:E002	ENSMUSG00000089935	E002	0.154883	8.41923	0.336515	0.561848	NA	1.03506	0.0410432	-9.31292	9	107587372	107587425	54	-	0	1	0	0	0	0	0
ENSMUSG00000089936:E001	ENSMUSG00000089936	E001	0	NA	NA	NA	NA	NA	NA	NA	6	120005998	120006285	288	+	0	0	0	0	0	0	0
ENSMUSG00000089937:E001	ENSMUSG00000089937	E001	0	NA	NA	NA	NA	NA	NA	NA	1	85332716	85332814	99	-	0	0	0	0	0	0	0
ENSMUSG00000089937:E002	ENSMUSG00000089937	E002	0	NA	NA	NA	NA	NA	NA	NA	1	85340473	85340615	143	-	0	0	0	0	0	0	0
ENSMUSG00000089937:E003	ENSMUSG00000089937	E003	0	NA	NA	NA	NA	NA	NA	NA	1	85340806	85340884	79	-	0	0	0	0	0	0	0
ENSMUSG00000089937:E004	ENSMUSG00000089937	E004	0	NA	NA	NA	NA	NA	NA	NA	1	85341172	85341277	106	-	0	0	0	0	0	0	0
ENSMUSG00000089937:E005	ENSMUSG00000089937	E005	0	NA	NA	NA	NA	NA	NA	NA	1	85341971	85342086	116	-	0	0	0	0	0	0	0
ENSMUSG00000089938:E001	ENSMUSG00000089938	E001	1.69544	NA	NA	NA	NA	NA	NA	NA	7	89761463	89761675	213	-	0	0	0	0	6	3	3
ENSMUSG00000089940:E001	ENSMUSG00000089940	E001	0.156578	1.01136	0.0200361	0.887436	NA	0.741068	0.0397623	-8.4403	13	89739460	89739463	4	+	0	0	1	0	0	0	0
ENSMUSG00000089940:E002	ENSMUSG00000089940	E002	0.700681	0.420413	0.0493868	0.824134	NA	1.27769	1.44074	0.346566	13	89739464	89739590	127	+	0	1	1	1	0	2	0
ENSMUSG00000089940:E003	ENSMUSG00000089940	E003	3.07785	0.426944	0.00523647	0.942313	0.997372	2.81266	2.74332	-0.0720441	13	89790104	89842373	52270	+	7	3	1	4	4	1	2
ENSMUSG00000089940:E004	ENSMUSG00000089940	E004	0	NA	NA	NA	NA	NA	NA	NA	13	89886571	89887166	596	+	0	0	0	0	0	0	0
ENSMUSG00000089941:E001	ENSMUSG00000089941	E001	0.429099	0.880387	0.00180685	0.966094	NA	0.859557	1.25015	1.08093	17	10496446	10496452	7	+	0	0	0	1	2	0	0
ENSMUSG00000089941:E002	ENSMUSG00000089941	E002	0.585677	0.71245	0.13792	0.710358	NA	1.22445	1.24839	0.0558699	17	10496453	10496541	89	+	0	0	1	1	2	0	0
ENSMUSG00000089941:E003	ENSMUSG00000089941	E003	2.34009	0.169463	0.162019	0.687304	0.963517	2.70446	2.32294	-0.438885	17	10551900	10553169	1270	+	7	0	1	2	3	1	3
ENSMUSG00000089941:E004	ENSMUSG00000089941	E004	0.976335	0.211543	0.196646	0.657442	0.958275	1.48665	1.75913	0.485646	17	10569072	10569396	325	+	3	0	0	0	3	0	1
ENSMUSG00000089942:E001	ENSMUSG00000089942	E001	0	NA	NA	NA	NA	NA	NA	NA	7	3836812	3838201	1390	-	0	0	0	0	0	0	0
ENSMUSG00000089942:E002	ENSMUSG00000089942	E002	0	NA	NA	NA	NA	NA	NA	NA	7	3838202	3838339	138	-	0	0	0	0	0	0	0
ENSMUSG00000089942:E003	ENSMUSG00000089942	E003	0	NA	NA	NA	NA	NA	NA	NA	7	3840634	3840684	51	-	0	0	0	0	0	0	0
ENSMUSG00000089942:E004	ENSMUSG00000089942	E004	0	NA	NA	NA	NA	NA	NA	NA	7	3840917	3841219	303	-	0	0	0	0	0	0	0
ENSMUSG00000089942:E005	ENSMUSG00000089942	E005	0	NA	NA	NA	NA	NA	NA	NA	7	3841479	3841775	297	-	0	0	0	0	0	0	0
ENSMUSG00000089942:E006	ENSMUSG00000089942	E006	0	NA	NA	NA	NA	NA	NA	NA	7	3842003	3842311	309	-	0	0	0	0	0	0	0
ENSMUSG00000089942:E007	ENSMUSG00000089942	E007	0	NA	NA	NA	NA	NA	NA	NA	7	3842438	3842722	285	-	0	0	0	0	0	0	0
ENSMUSG00000089942:E008	ENSMUSG00000089942	E008	0	NA	NA	NA	NA	NA	NA	NA	7	3843881	3844186	306	-	0	0	0	0	0	0	0
ENSMUSG00000089942:E009	ENSMUSG00000089942	E009	0	NA	NA	NA	NA	NA	NA	NA	7	3844334	3844618	285	-	0	0	0	0	0	0	0
ENSMUSG00000089942:E010	ENSMUSG00000089942	E010	0	NA	NA	NA	NA	NA	NA	NA	7	3844800	3844835	36	-	0	0	0	0	0	0	0
ENSMUSG00000089942:E011	ENSMUSG00000089942	E011	0	NA	NA	NA	NA	NA	NA	NA	7	3844990	3845051	62	-	0	0	0	0	0	0	0
ENSMUSG00000089943:E001	ENSMUSG00000089943	E001	0.135117	NA	NA	NA	NA	NA	NA	NA	1	88166012	88166903	892	+	0	0	0	1	0	0	0
ENSMUSG00000089945:E001	ENSMUSG00000089945	E001	0	NA	NA	NA	NA	NA	NA	NA	4	57637823	57637974	152	+	0	0	0	0	0	0	0
ENSMUSG00000089945:E002	ENSMUSG00000089945	E002	3.54559	NA	NA	NA	NA	NA	NA	NA	4	57896983	57896984	2	+	1	3	2	3	4	5	7
ENSMUSG00000089947:E001	ENSMUSG00000089947	E001	0.281935	14	0.1795	0.671803	NA	0.48947	1.53503	3.29808	1	187120869	187121050	182	-	0	1	0	0	0	1	0
ENSMUSG00000089947:E002	ENSMUSG00000089947	E002	0.309767	14	0.000879328	0.976343	NA	0.694668	0.0495547	-7.61849	1	187121966	187122060	95	-	0	2	0	0	0	0	0
ENSMUSG00000089947:E003	ENSMUSG00000089947	E003	0.444884	14	0.0894395	0.764891	NA	0.83501	0.0495548	-8.14943	1	187122481	187124365	1885	-	0	2	0	1	0	0	0
ENSMUSG00000089948:E001	ENSMUSG00000089948	E001	0	NA	NA	NA	NA	NA	NA	NA	6	148060855	148061096	242	-	0	0	0	0	0	0	0
ENSMUSG00000089948:E002	ENSMUSG00000089948	E002	0	NA	NA	NA	NA	NA	NA	NA	6	148062197	148062453	257	-	0	0	0	0	0	0	0
ENSMUSG00000089948:E003	ENSMUSG00000089948	E003	0	NA	NA	NA	NA	NA	NA	NA	6	148067818	148067873	56	-	0	0	0	0	0	0	0
ENSMUSG00000089949:E001	ENSMUSG00000089949	E001	0.559342	1.71533	1.01723	0.313177	NA	1.42597	1.05409	-0.871945	15	37242403	37242758	356	+	1	1	0	0	1	1	0
ENSMUSG00000089949:E002	ENSMUSG00000089949	E002	0.565147	1.70549	1.01986	0.312552	NA	0.0456957	1.50538	10.084	15	37242855	37243162	308	+	0	0	0	0	2	1	1
ENSMUSG00000089950:E001	ENSMUSG00000089950	E001	0.674693	NA	NA	NA	NA	NA	NA	NA	3	144847574	144848210	637	+	1	0	0	2	1	1	0
ENSMUSG00000089951:E001	ENSMUSG00000089951	E001	0	NA	NA	NA	NA	NA	NA	NA	2	176423594	176423660	67	+	0	0	0	0	0	0	0
ENSMUSG00000089951:E002	ENSMUSG00000089951	E002	0	NA	NA	NA	NA	NA	NA	NA	2	176423661	176423734	74	+	0	0	0	0	0	0	0
ENSMUSG00000089951:E003	ENSMUSG00000089951	E003	0	NA	NA	NA	NA	NA	NA	NA	2	176431829	176431955	127	+	0	0	0	0	0	0	0
ENSMUSG00000089951:E004	ENSMUSG00000089951	E004	0	NA	NA	NA	NA	NA	NA	NA	2	176432161	176432221	61	+	0	0	0	0	0	0	0
ENSMUSG00000089951:E005	ENSMUSG00000089951	E005	0	NA	NA	NA	NA	NA	NA	NA	2	176432222	176432225	4	+	0	0	0	0	0	0	0
ENSMUSG00000089951:E006	ENSMUSG00000089951	E006	0	NA	NA	NA	NA	NA	NA	NA	2	176432226	176433086	861	+	0	0	0	0	0	0	0
ENSMUSG00000089951:E007	ENSMUSG00000089951	E007	0.303568	NA	NA	NA	NA	NA	NA	NA	2	176435448	176435761	314	+	0	0	1	0	1	0	0
ENSMUSG00000089952:E001	ENSMUSG00000089952	E001	30.4291	0.0156404	0.00163201	0.967776	1	7.98804	7.9961	0.0029155	19	28580533	28582672	2140	-	29	106	10	20	13	16	14
ENSMUSG00000089952:E002	ENSMUSG00000089952	E002	1.50922	0.117326	0.000301836	0.986139	1	1.76003	1.7295	-0.0505057	19	28583218	28583294	77	-	0	6	1	1	0	0	2
ENSMUSG00000089953:E001	ENSMUSG00000089953	E001	8.89502	0.058274	0.623275	0.429833	0.889715	4.37291	5.0809	0.433374	2	25234476	25234982	507	-	11	8	15	7	1	6	14
ENSMUSG00000089953:E002	ENSMUSG00000089953	E002	19.8276	0.0166371	0.0396536	0.842159	0.98613	6.83794	6.91184	0.0310766	2	25234983	25236340	1358	-	32	19	27	23	10	16	13
ENSMUSG00000089953:E003	ENSMUSG00000089953	E003	0.81806	0.154802	2.19088	0.13883	0.631387	1.66093	0.0592359	-9.61891	2	25236341	25236631	291	-	3	0	1	2	0	0	0
ENSMUSG00000089953:E004	ENSMUSG00000089953	E004	3.55321	0.0299179	0.671607	0.412492	0.882305	3.04576	2.47809	-0.595331	2	25236632	25236689	58	-	6	2	7	5	1	2	2
ENSMUSG00000089953:E005	ENSMUSG00000089953	E005	3.68027	0.0295957	0.227114	0.633672	0.952776	3.04576	2.71344	-0.333471	2	25236690	25236787	98	-	6	2	7	5	1	3	2
ENSMUSG00000089956:E001	ENSMUSG00000089956	E001	0	NA	NA	NA	NA	NA	NA	NA	8	3709804	3709880	77	+	0	0	0	0	0	0	0
ENSMUSG00000089956:E002	ENSMUSG00000089956	E002	0.401094	NA	NA	NA	NA	NA	NA	NA	8	3718562	3718908	347	+	0	0	0	0	1	2	0
ENSMUSG00000089956:E003	ENSMUSG00000089956	E003	0	NA	NA	NA	NA	NA	NA	NA	8	3738753	3739044	292	+	0	0	0	0	0	0	0
ENSMUSG00000089957:E001	ENSMUSG00000089957	E001	0	NA	NA	NA	NA	NA	NA	NA	6	138423105	138423199	95	+	0	0	0	0	0	0	0
ENSMUSG00000089957:E002	ENSMUSG00000089957	E002	0	NA	NA	NA	NA	NA	NA	NA	6	138423200	138423270	71	+	0	0	0	0	0	0	0
ENSMUSG00000089957:E003	ENSMUSG00000089957	E003	0	NA	NA	NA	NA	NA	NA	NA	6	138423271	138423365	95	+	0	0	0	0	0	0	0
ENSMUSG00000089957:E004	ENSMUSG00000089957	E004	0	NA	NA	NA	NA	NA	NA	NA	6	138425672	138425800	129	+	0	0	0	0	0	0	0
ENSMUSG00000089957:E005	ENSMUSG00000089957	E005	0	NA	NA	NA	NA	NA	NA	NA	6	138425801	138425980	180	+	0	0	0	0	0	0	0
ENSMUSG00000089957:E006	ENSMUSG00000089957	E006	0	NA	NA	NA	NA	NA	NA	NA	6	138427360	138427407	48	+	0	0	0	0	0	0	0
ENSMUSG00000089957:E007	ENSMUSG00000089957	E007	0	NA	NA	NA	NA	NA	NA	NA	6	138427408	138427543	136	+	0	0	0	0	0	0	0
ENSMUSG00000089957:E008	ENSMUSG00000089957	E008	0	NA	NA	NA	NA	NA	NA	NA	6	138427544	138427693	150	+	0	0	0	0	0	0	0
ENSMUSG00000089957:E009	ENSMUSG00000089957	E009	0	NA	NA	NA	NA	NA	NA	NA	6	138427800	138428971	1172	+	0	0	0	0	0	0	0
ENSMUSG00000089957:E010	ENSMUSG00000089957	E010	0	NA	NA	NA	NA	NA	NA	NA	6	138428972	138429592	621	+	0	0	0	0	0	0	0
ENSMUSG00000089958:E001	ENSMUSG00000089958	E001	0	NA	NA	NA	NA	NA	NA	NA	9	22669734	22670528	795	-	0	0	0	0	0	0	0
ENSMUSG00000089959:E001	ENSMUSG00000089959	E001	30.6692	0.0135034	5.56932	0.0182778	0.212892	8.81642	8.99577	0.0582985	10	86839094	86839464	371	+	30	47	20	33	34	27	24
ENSMUSG00000089959:E002	ENSMUSG00000089959	E002	0.908222	0.168758	3.79865	0.051294	0.395277	1.90528	0.0395585	-11.18	10	86871700	86872148	449	+	1	3	2	0	0	0	0
ENSMUSG00000089959:E003	ENSMUSG00000089959	E003	0.825363	0.183379	0.97042	0.324576	0.833971	1.7215	0.977456	-1.63324	10	86874618	86874954	337	+	3	1	0	1	0	0	1
ENSMUSG00000089960:E001	ENSMUSG00000089960	E001	0.127051	NA	NA	NA	NA	NA	NA	NA	1	88211959	88212871	913	+	0	0	0	0	0	1	0
ENSMUSG00000089961:E001	ENSMUSG00000089961	E001	0	NA	NA	NA	NA	NA	NA	NA	6	124530911	124531352	442	+	0	0	0	0	0	0	0
ENSMUSG00000089961:E002	ENSMUSG00000089961	E002	0	NA	NA	NA	NA	NA	NA	NA	6	124541398	124541481	84	+	0	0	0	0	0	0	0
ENSMUSG00000089961:E003	ENSMUSG00000089961	E003	0	NA	NA	NA	NA	NA	NA	NA	6	124542261	124542310	50	+	0	0	0	0	0	0	0
ENSMUSG00000089963:E001	ENSMUSG00000089963	E001	0	NA	NA	NA	NA	NA	NA	NA	X	38089842	38090074	233	+	0	0	0	0	0	0	0
ENSMUSG00000089964:E001	ENSMUSG00000089964	E001	0	NA	NA	NA	NA	NA	NA	NA	1	74850895	74850962	68	+	0	0	0	0	0	0	0
ENSMUSG00000089964:E002	ENSMUSG00000089964	E002	0.154883	14	4.58884e-10	0.999983	NA	0.163014	0.157817	-0.0934843	1	74854343	74854515	173	+	0	1	0	0	0	0	0
ENSMUSG00000089964:E003	ENSMUSG00000089964	E003	0.130416	14	7.56231e-11	0.999993	NA	0.152485	0.157817	0.0991677	1	74868736	74868835	100	+	1	0	0	0	0	0	0
ENSMUSG00000089964:E004	ENSMUSG00000089964	E004	0	NA	NA	NA	NA	NA	NA	NA	1	74878365	74879953	1589	+	0	0	0	0	0	0	0
ENSMUSG00000089965:E001	ENSMUSG00000089965	E001	55.7875	NA	NA	NA	NA	NA	NA	NA	1	71039652	71040030	379	-	40	113	28	51	66	43	46
ENSMUSG00000089966:E001	ENSMUSG00000089966	E001	0	NA	NA	NA	NA	NA	NA	NA	15	7341914	7342516	603	+	0	0	0	0	0	0	0
ENSMUSG00000089967:E001	ENSMUSG00000089967	E001	0.144114	NA	NA	NA	NA	NA	NA	NA	1	165148824	165148949	126	-	0	0	0	0	0	0	1
ENSMUSG00000089968:E001	ENSMUSG00000089968	E001	0.127051	14	0.0120962	0.912423	NA	0.0252897	0.731536	9.70864	15	99427701	99427903	203	+	0	0	0	0	0	1	0
ENSMUSG00000089968:E002	ENSMUSG00000089968	E002	0.281935	14	0.0260095	0.871877	NA	1.02711	0.731536	-0.979216	15	99428084	99428235	152	+	0	1	0	0	0	1	0
ENSMUSG00000089968:E003	ENSMUSG00000089968	E003	0.144114	14	0.0351765	0.851226	NA	0.0252887	0.770365	9.85799	15	99429255	99429319	65	+	0	0	0	0	0	0	1
ENSMUSG00000089968:E004	ENSMUSG00000089968	E004	0	NA	NA	NA	NA	NA	NA	NA	15	99432822	99432854	33	+	0	0	0	0	0	0	0
ENSMUSG00000089968:E005	ENSMUSG00000089968	E005	0	NA	NA	NA	NA	NA	NA	NA	15	99432997	99433171	175	+	0	0	0	0	0	0	0
ENSMUSG00000089968:E006	ENSMUSG00000089968	E006	0.156578	14	0.147614	0.700826	NA	1.03151	0.0169449	-11.8556	15	99433460	99434293	834	+	0	0	1	0	0	0	0
ENSMUSG00000089968:E007	ENSMUSG00000089968	E007	0	NA	NA	NA	NA	NA	NA	NA	15	99434613	99434717	105	+	0	0	0	0	0	0	0
ENSMUSG00000089968:E008	ENSMUSG00000089968	E008	0	NA	NA	NA	NA	NA	NA	NA	15	99435169	99435313	145	+	0	0	0	0	0	0	0
ENSMUSG00000089972:E001	ENSMUSG00000089972	E001	0.309767	NA	NA	NA	NA	NA	NA	NA	13	89662770	89663370	601	+	0	2	0	0	0	0	0
ENSMUSG00000089973:E001	ENSMUSG00000089973	E001	0	NA	NA	NA	NA	NA	NA	NA	13	22144441	22145343	903	-	0	0	0	0	0	0	0
ENSMUSG00000089975:E001	ENSMUSG00000089975	E001	13.5845	NA	NA	NA	NA	NA	NA	NA	5	29217724	29218565	842	+	19	9	23	8	19	4	12
ENSMUSG00000089976:E001	ENSMUSG00000089976	E001	0.146991	14	0.22666	0.634011	NA	0.213686	0.105015	-2.04979	1	85061154	85061243	90	+	0	0	0	0	1	0	0
ENSMUSG00000089976:E002	ENSMUSG00000089976	E002	1.11035	14	0.22664	0.634026	0.952813	0.213687	0.28998	0.880903	1	85062544	85062642	99	+	0	0	0	0	3	3	2
ENSMUSG00000089978:E001	ENSMUSG00000089978	E001	0.127051	NA	NA	NA	NA	NA	NA	NA	14	26375278	26376172	895	-	0	0	0	0	0	1	0
ENSMUSG00000089979:E001	ENSMUSG00000089979	E001	6.46947	0.0630695	0.121184	0.727754	0.969723	4.12973	3.89361	-0.169992	16	18069214	18069335	122	+	9	11	5	5	8	3	4
ENSMUSG00000089979:E002	ENSMUSG00000089979	E002	9.38349	0.0415583	0.0983776	0.753785	0.973918	4.83186	4.99995	0.0987723	16	18070019	18070081	63	+	11	8	15	7	6	12	7
ENSMUSG00000089979:E003	ENSMUSG00000089979	E003	6.22775	0.0216422	0.000718984	0.978608	1	3.98442	4.0085	0.0174007	16	18070232	18070362	131	+	8	7	6	7	4	6	6
ENSMUSG00000089982:E001	ENSMUSG00000089982	E001	0	NA	NA	NA	NA	NA	NA	NA	1	16253592	16253628	37	+	0	0	0	0	0	0	0
ENSMUSG00000089982:E002	ENSMUSG00000089982	E002	0	NA	NA	NA	NA	NA	NA	NA	1	16253629	16253641	13	+	0	0	0	0	0	0	0
ENSMUSG00000089982:E003	ENSMUSG00000089982	E003	0	NA	NA	NA	NA	NA	NA	NA	1	16253831	16253901	71	+	0	0	0	0	0	0	0
ENSMUSG00000089982:E004	ENSMUSG00000089982	E004	0	NA	NA	NA	NA	NA	NA	NA	1	16253902	16254045	144	+	0	0	0	0	0	0	0
ENSMUSG00000089982:E005	ENSMUSG00000089982	E005	0	NA	NA	NA	NA	NA	NA	NA	1	16258712	16258857	146	+	0	0	0	0	0	0	0
ENSMUSG00000089982:E006	ENSMUSG00000089982	E006	0	NA	NA	NA	NA	NA	NA	NA	1	16258858	16258861	4	+	0	0	0	0	0	0	0
ENSMUSG00000089982:E007	ENSMUSG00000089982	E007	0	NA	NA	NA	NA	NA	NA	NA	1	16263165	16263201	37	+	0	0	0	0	0	0	0
ENSMUSG00000089982:E008	ENSMUSG00000089982	E008	0	NA	NA	NA	NA	NA	NA	NA	1	16267371	16267921	551	+	0	0	0	0	0	0	0
ENSMUSG00000089983:E001	ENSMUSG00000089983	E001	0	NA	NA	NA	NA	NA	NA	NA	18	38209772	38209870	99	+	0	0	0	0	0	0	0
ENSMUSG00000089983:E002	ENSMUSG00000089983	E002	0	NA	NA	NA	NA	NA	NA	NA	18	38228720	38229145	426	+	0	0	0	0	0	0	0
ENSMUSG00000089984:E001	ENSMUSG00000089984	E001	3.71573	0.14176	1.71369	0.190508	0.710643	3.53679	2.33587	-1.19738	5	137612503	137612505	3	-	6	9	3	2	1	4	1
ENSMUSG00000089984:E002	ENSMUSG00000089984	E002	48.9862	0.00877135	4.92604	0.0264549	0.270174	11.8018	10.5178	-0.334021	5	137612506	137613119	614	-	71	49	46	60	43	43	35
ENSMUSG00000089984:E003	ENSMUSG00000089984	E003	10.4117	0.0145445	0.026177	0.871469	0.989541	5.28238	5.15464	-0.0707134	5	137613785	137613843	59	-	12	12	7	14	9	12	8
ENSMUSG00000089984:E004	ENSMUSG00000089984	E004	9.05787	0.021696	6.0128	0.0142025	0.180413	4.16229	5.82558	0.971025	5	137618384	137618515	132	-	8	6	2	12	14	13	10
ENSMUSG00000089984:E005	ENSMUSG00000089984	E005	5.27883	0.0284256	0.277673	0.59823	0.944372	3.60663	3.94522	0.25906	5	137618720	137618841	122	-	6	5	2	8	5	8	4
ENSMUSG00000089984:E006	ENSMUSG00000089984	E006	2.24408	0.141885	0.0674116	0.795143	0.979396	2.36594	2.52606	0.188999	5	137618842	137618907	66	-	4	4	1	0	2	4	1
ENSMUSG00000089984:E007	ENSMUSG00000089984	E007	8.78806	0.14307	0.080411	0.776741	0.976851	4.31562	5.40047	0.647657	5	137619585	137619743	159	-	9	7	7	7	25	3	3
ENSMUSG00000089984:E008	ENSMUSG00000089984	E008	6.76562	0.342204	0.0545687	0.815296	0.982161	3.89846	4.58275	0.466964	5	137621206	137621362	157	-	3	6	9	6	19	0	3
ENSMUSG00000089984:E009	ENSMUSG00000089984	E009	3.30721	0.0907396	0.252439	0.615363	0.949262	2.72684	3.19802	0.460065	5	137621363	137621440	78	-	5	2	3	2	7	0	4
ENSMUSG00000089984:E010	ENSMUSG00000089984	E010	4.23462	0.037113	0.354422	0.55162	0.932775	3.15112	3.5851	0.372469	5	137621774	137622012	239	-	6	1	6	3	7	5	2
ENSMUSG00000089984:E011	ENSMUSG00000089984	E011	3.08073	0.0365915	0.00322751	0.954696	0.998899	2.83985	2.87238	0.0328718	5	137624220	137624403	184	-	4	1	4	4	3	4	2
ENSMUSG00000089984:E012	ENSMUSG00000089984	E012	1.82812	0.0639112	0.0150309	0.902423	0.993007	2.22802	2.14186	-0.113822	5	137624493	137624588	96	-	2	0	3	3	2	2	1
ENSMUSG00000089984:E013	ENSMUSG00000089984	E013	0	NA	NA	NA	NA	NA	NA	NA	5	137624939	137625078	140	-	0	0	0	0	0	0	0
ENSMUSG00000089984:E014	ENSMUSG00000089984	E014	0.831271	0.11775	0.108456	0.741909	0.971721	1.57407	1.35421	-0.434142	5	137628652	137628956	305	-	1	0	1	2	1	1	0
ENSMUSG00000089984:E015	ENSMUSG00000089984	E015	0.286994	0.340381	0.767544	0.380978	NA	1.11465	0.0550732	-8.67827	5	137628957	137629002	46	-	1	0	1	0	0	0	0
ENSMUSG00000089987:E001	ENSMUSG00000089987	E001	4.97967	NA	NA	NA	NA	NA	NA	NA	7	100264675	100265245	571	+	3	8	6	1	7	3	6
ENSMUSG00000089988:E001	ENSMUSG00000089988	E001	0	NA	NA	NA	NA	NA	NA	NA	3	127691935	127692520	586	-	0	0	0	0	0	0	0
ENSMUSG00000089990:E001	ENSMUSG00000089990	E001	0	NA	NA	NA	NA	NA	NA	NA	1	169932698	169933105	408	-	0	0	0	0	0	0	0
ENSMUSG00000089990:E002	ENSMUSG00000089990	E002	0	NA	NA	NA	NA	NA	NA	NA	1	169933742	169934248	507	-	0	0	0	0	0	0	0
ENSMUSG00000089991:E001	ENSMUSG00000089991	E001	0.271165	2.7963	0.375744	0.53989	NA	0.0216982	0.77492	10.3168	1	139862957	139863152	196	-	0	0	0	0	0	1	1
ENSMUSG00000089991:E002	ENSMUSG00000089991	E002	0.836312	0.256819	-0.217815	1	1	0.0217051	1.35339	11.9249	1	139865992	139866174	183	-	0	0	0	0	2	2	2
ENSMUSG00000089991:E003	ENSMUSG00000089991	E003	0	NA	NA	NA	NA	NA	NA	NA	1	139877005	139877196	192	-	0	0	0	0	0	0	0
ENSMUSG00000089991:E004	ENSMUSG00000089991	E004	0	NA	NA	NA	NA	NA	NA	NA	1	139878089	139878304	216	-	0	0	0	0	0	0	0
ENSMUSG00000089991:E005	ENSMUSG00000089991	E005	0.428926	0.498853	2.29585	0.12972	NA	1.37388	0.779495	-1.63536	1	139878461	139878637	177	-	0	1	0	0	1	1	0
ENSMUSG00000089991:E006	ENSMUSG00000089991	E006	1.43259	0.107532	3.97576	0.0461595	0.372449	2.37622	1.45988	-1.40586	1	139881285	139881461	177	-	0	2	1	0	3	3	1
ENSMUSG00000089991:E007	ENSMUSG00000089991	E007	1.42469	0.125788	1.66808	0.196516	0.718584	1.93908	1.56204	-0.623951	1	139882919	139883101	183	-	0	1	1	0	4	3	1
ENSMUSG00000089991:E008	ENSMUSG00000089991	E008	0.565147	0.446143	0.00998072	0.920421	NA	0.0217051	1.10799	11.3476	1	139883189	139883369	181	-	0	0	0	0	2	1	1
ENSMUSG00000089991:E009	ENSMUSG00000089991	E009	0.146991	8.53901	0.434456	0.50981	NA	0.0217044	0.564236	9.40049	1	139884099	139884274	176	-	0	0	0	0	1	0	0
ENSMUSG00000089991:E010	ENSMUSG00000089991	E010	0	NA	NA	NA	NA	NA	NA	NA	1	139890222	139890400	179	-	0	0	0	0	0	0	0
ENSMUSG00000089991:E011	ENSMUSG00000089991	E011	0.154883	7.59015	1.29883	0.254426	NA	1.4041	0.00771099	-15.0171	1	139891506	139891680	175	-	0	1	0	0	0	0	0
ENSMUSG00000089991:E012	ENSMUSG00000089991	E012	1.26811	0.119191	0.248654	0.618024	0.949537	1.36929	1.56202	0.380004	1	139914533	139914713	181	-	0	1	0	0	4	3	1
ENSMUSG00000089991:E013	ENSMUSG00000089991	E013	1.5621	0.129651	0.0434996	0.834787	0.985202	1.36943	1.74953	0.706854	1	139915085	139915279	195	-	0	1	0	0	6	3	1
ENSMUSG00000089991:E014	ENSMUSG00000089991	E014	1.90966	0.127397	0.332	0.564484	0.935998	0.0217054	2.0589	13.1356	1	139924008	139924176	169	-	0	0	0	0	4	7	3
ENSMUSG00000089991:E015	ENSMUSG00000089991	E015	2.36482	0.0822739	0.895099	0.344099	0.845797	0.0217055	2.27708	13.4263	1	139930727	139930897	171	-	0	0	0	0	6	6	5
ENSMUSG00000089991:E016	ENSMUSG00000089991	E016	2.12437	0.072716	-0.102718	1	1	1.36867	2.0693	1.19287	1	139936262	139936477	216	-	0	1	0	0	7	4	3
ENSMUSG00000089992:E001	ENSMUSG00000089992	E001	0.154883	NA	NA	NA	NA	NA	NA	NA	5	61808816	61811163	2348	+	0	1	0	0	0	0	0
ENSMUSG00000089993:E001	ENSMUSG00000089993	E001	0.881703	NA	NA	NA	NA	NA	NA	NA	19	28862330	28863707	1378	-	0	4	0	1	0	1	0
ENSMUSG00000089994:E001	ENSMUSG00000089994	E001	0.271165	2.98378	-0.0324031	1	NA	0.0545824	0.795113	7.72934	10	99179184	99179582	399	-	0	0	0	0	0	1	1
ENSMUSG00000089994:E002	ENSMUSG00000089994	E002	2.11977	0.244046	0.0645473	0.799448	0.979816	1.89358	2.04379	0.220297	10	99180092	99182084	1993	-	0	1	1	0	7	5	1
ENSMUSG00000089994:E003	ENSMUSG00000089994	E003	0.555977	0.528728	0.566024	0.451843	NA	1.33908	0.974975	-0.915657	10	99182168	99182289	122	-	0	1	0	0	1	2	0
ENSMUSG00000089994:E004	ENSMUSG00000089994	E004	0	NA	NA	NA	NA	NA	NA	NA	10	99184490	99184610	121	-	0	0	0	0	0	0	0
ENSMUSG00000089995:E001	ENSMUSG00000089995	E001	0	NA	NA	NA	NA	NA	NA	NA	8	69044754	69044777	24	+	0	0	0	0	0	0	0
ENSMUSG00000089995:E002	ENSMUSG00000089995	E002	0.144114	NA	NA	NA	NA	NA	NA	NA	8	69044976	69045023	48	+	0	0	0	0	0	0	1
ENSMUSG00000089995:E003	ENSMUSG00000089995	E003	0	NA	NA	NA	NA	NA	NA	NA	8	69063091	69063422	332	+	0	0	0	0	0	0	0
ENSMUSG00000089996:E001	ENSMUSG00000089996	E001	44.1254	NA	NA	NA	NA	NA	NA	NA	X	136957899	136958025	127	-	59	26	47	45	58	47	31
ENSMUSG00000089997:E001	ENSMUSG00000089997	E001	7.43468	0.0234083	2.53268	0.111511	0.576726	3.94826	4.98023	0.670537	6	87675593	87675896	304	-	8	6	7	5	10	5	11
ENSMUSG00000089997:E002	ENSMUSG00000089997	E002	5.5909	0.0291517	0.326078	0.567978	0.936912	3.63058	4.03003	0.301365	6	87679827	87679983	157	-	7	3	7	5	9	2	6
ENSMUSG00000089997:E003	ENSMUSG00000089997	E003	7.35952	0.0166052	1.41829	0.233685	0.7601	4.64181	3.90092	-0.502118	6	87680151	87680271	121	-	12	3	12	9	5	5	6
ENSMUSG00000089997:E004	ENSMUSG00000089997	E004	5.37604	0.0218637	0.738479	0.390149	0.871345	3.94546	3.37828	-0.44806	6	87681104	87681268	165	-	9	2	9	6	4	4	4
ENSMUSG00000089997:E005	ENSMUSG00000089997	E005	7.28451	0.0588287	0.061774	0.803714	0.980565	4.4273	4.2591	-0.111843	6	87690548	87690847	300	-	14	1	9	9	3	4	12
ENSMUSG00000089998:E001	ENSMUSG00000089998	E001	30.6291	NA	NA	NA	NA	NA	NA	NA	3	103964536	103968581	4046	-	38	24	27	37	15	42	36
ENSMUSG00000089999:E001	ENSMUSG00000089999	E001	0.420417	NA	NA	NA	NA	NA	NA	NA	3	104752727	104753122	396	-	1	1	0	1	0	0	0
ENSMUSG00000090000:E001	ENSMUSG00000090000	E001	5.12732	0.159352	0.606225	0.436213	0.892502	3.35744	4.11255	0.585683	18	76930017	76930044	28	+	11	5	1	3	9	7	1
ENSMUSG00000090000:E002	ENSMUSG00000090000	E002	99.2536	0.0103002	0.713533	0.398274	0.875265	16.3	15.1387	-0.215421	18	76930045	76930062	18	+	212	82	107	72	78	64	89
ENSMUSG00000090000:E003	ENSMUSG00000090000	E003	393.294	0.00458079	0.571654	0.449602	0.898061	30.9998	31.4713	0.0452808	18	76930063	76930125	63	+	730	291	417	323	349	314	367
ENSMUSG00000090000:E004	ENSMUSG00000090000	E004	36.7775	0.0270272	0.747961	0.387123	0.86997	10.1517	8.91505	-0.376197	18	76930624	76930759	136	+	92	39	28	24	21	28	31
ENSMUSG00000090000:E005	ENSMUSG00000090000	E005	29.4196	0.0968694	0.103155	0.748076	0.97293	8.87892	8.3073	-0.192589	18	76939284	76939567	284	+	49	50	19	20	11	30	29
ENSMUSG00000090000:E006	ENSMUSG00000090000	E006	24.3209	0.0501927	0.457423	0.498831	0.917202	8.16443	7.41095	-0.28008	18	76939670	76939748	79	+	51	30	15	22	11	15	29
ENSMUSG00000090000:E007	ENSMUSG00000090000	E007	720.948	0.000681107	3.46029	0.0628591	0.441169	41.3949	42.0668	0.0497263	18	76940513	76940689	177	+	1327	554	713	632	578	679	651
ENSMUSG00000090000:E008	ENSMUSG00000090000	E008	1181.64	0.0049071	0.63542	0.425374	0.888044	52.4901	51.5271	-0.0592187	18	76940690	76941605	916	+	2139	925	1123	1270	936	1039	988
ENSMUSG00000090001:E001	ENSMUSG00000090001	E001	0	NA	NA	NA	NA	NA	NA	NA	9	75098598	75099140	543	-	0	0	0	0	0	0	0
ENSMUSG00000090002:E001	ENSMUSG00000090002	E001	0.521664	14	0.00975293	0.921331	NA	0.236882	0.185437	-0.706482	15	57708114	57708640	527	-	4	0	0	0	0	0	0
ENSMUSG00000090002:E002	ENSMUSG00000090002	E002	0.130416	14	0.00976256	0.921293	NA	0.119367	0.185434	1.27101	15	57708889	57708927	39	-	1	0	0	0	0	0	0
ENSMUSG00000090003:E001	ENSMUSG00000090003	E001	0	NA	NA	NA	NA	NA	NA	NA	8	58523294	58523350	57	+	0	0	0	0	0	0	0
ENSMUSG00000090003:E002	ENSMUSG00000090003	E002	0	NA	NA	NA	NA	NA	NA	NA	8	58523529	58524326	798	+	0	0	0	0	0	0	0
ENSMUSG00000090004:E001	ENSMUSG00000090004	E001	0	NA	NA	NA	NA	NA	NA	NA	13	74340539	74340877	339	+	0	0	0	0	0	0	0
ENSMUSG00000090005:E001	ENSMUSG00000090005	E001	1.78217	1.45012	1.22702	0.267988	0.791332	2.14576	1.87646	-0.387021	3	90057259	90057591	333	+	6	2	1	1	0	2	1
ENSMUSG00000090005:E002	ENSMUSG00000090005	E002	0.288227	3.05517	0.707275	0.40035	NA	0.0279407	1.57283	11.6299	3	90058288	90058380	93	+	0	0	0	0	0	0	2
ENSMUSG00000090006:E001	ENSMUSG00000090006	E001	0.146991	14	0.0222114	0.881526	NA	0.0526296	0.692185	7.43445	5	99509944	99510200	257	-	0	0	0	0	1	0	0
ENSMUSG00000090006:E002	ENSMUSG00000090006	E002	0.303568	14	0.0222138	0.88152	NA	1.15744	0.692185	-1.48347	5	99510377	99510682	306	-	0	0	1	0	1	0	0
ENSMUSG00000090007:E001	ENSMUSG00000090007	E001	0	NA	NA	NA	NA	NA	NA	NA	8	22230902	22231192	291	-	0	0	0	0	0	0	0
ENSMUSG00000090008:E001	ENSMUSG00000090008	E001	0.154883	NA	NA	NA	NA	NA	NA	NA	5	21889780	21890064	285	+	0	1	0	0	0	0	0
ENSMUSG00000090009:E001	ENSMUSG00000090009	E001	0	NA	NA	NA	NA	NA	NA	NA	7	29138440	29138504	65	-	0	0	0	0	0	0	0
ENSMUSG00000090009:E002	ENSMUSG00000090009	E002	0.127051	14	4.38014e-11	0.999995	NA	0.165598	0.161275	-0.0763099	7	29138683	29138973	291	-	0	0	0	0	0	1	0
ENSMUSG00000090009:E003	ENSMUSG00000090009	E003	0.144114	14	3.65237e-11	0.999995	NA	0.165597	0.169836	0.0729395	7	29140218	29140312	95	-	0	0	0	0	0	0	1
ENSMUSG00000090012:E001	ENSMUSG00000090012	E001	0.448273	NA	NA	NA	NA	NA	NA	NA	17	49817626	49818456	831	-	0	0	2	1	0	0	0
ENSMUSG00000090012:E002	ENSMUSG00000090012	E002	0	NA	NA	NA	NA	NA	NA	NA	17	49821458	49821825	368	-	0	0	0	0	0	0	0
ENSMUSG00000090013:E001	ENSMUSG00000090013	E001	4.82825	0.0322597	0.0100257	0.920242	0.994839	3.60383	3.55766	-0.0372213	6	89184672	89185160	489	-	8	5	4	1	4	4	8
ENSMUSG00000090013:E002	ENSMUSG00000090013	E002	4.37149	0.0338247	0.0099619	0.920496	0.99487	3.3958	3.44386	0.040568	6	89185863	89186025	163	-	8	3	4	1	3	4	8
ENSMUSG00000090015:E001	ENSMUSG00000090015	E001	7.85297	0.0678569	0.20488	0.65081	0.956828	4.28881	4.42265	0.0887363	5	109923400	109923766	367	+	9	3	3	1	20	4	15
ENSMUSG00000090015:E002	ENSMUSG00000090015	E002	1.11549	0.230398	0.176048	0.674792	0.96165	1.85919	1.57066	-0.486656	5	109933563	109934015	453	+	1	1	0	1	3	2	0
ENSMUSG00000090015:E003	ENSMUSG00000090015	E003	0	NA	NA	NA	NA	NA	NA	NA	5	109940426	109940552	127	+	0	0	0	0	0	0	0
ENSMUSG00000090015:E004	ENSMUSG00000090015	E004	0	NA	NA	NA	NA	NA	NA	NA	5	109940740	109940800	61	+	0	0	0	0	0	0	0
ENSMUSG00000090015:E005	ENSMUSG00000090015	E005	0	NA	NA	NA	NA	NA	NA	NA	5	109940801	109940804	4	+	0	0	0	0	0	0	0
ENSMUSG00000090015:E006	ENSMUSG00000090015	E006	0	NA	NA	NA	NA	NA	NA	NA	5	109940805	109941710	906	+	0	0	0	0	0	0	0
ENSMUSG00000090015:E007	ENSMUSG00000090015	E007	0	NA	NA	NA	NA	NA	NA	NA	5	109942075	109943936	1862	+	0	0	0	0	0	0	0
ENSMUSG00000090016:E001	ENSMUSG00000090016	E001	0.290001	14	0.0161858	0.898763	NA	0.225453	0.196173	-0.401398	13	54219453	54219949	497	-	0	1	0	1	0	0	0
ENSMUSG00000090016:E002	ENSMUSG00000090016	E002	0	NA	NA	NA	NA	NA	NA	NA	13	54220369	54220464	96	-	0	0	0	0	0	0	0
ENSMUSG00000090016:E003	ENSMUSG00000090016	E003	0.154883	14	0.0161868	0.89876	NA	0.163564	0.196171	0.524514	13	54222833	54223023	191	-	0	1	0	0	0	0	0
ENSMUSG00000090017:E001	ENSMUSG00000090017	E001	0.127051	NA	NA	NA	NA	NA	NA	NA	3	152920240	152920638	399	+	0	0	0	0	0	1	0
ENSMUSG00000090017:E002	ENSMUSG00000090017	E002	0	NA	NA	NA	NA	NA	NA	NA	3	152921160	152921399	240	+	0	0	0	0	0	0	0
ENSMUSG00000090018:E001	ENSMUSG00000090018	E001	0	NA	NA	NA	NA	NA	NA	NA	2	87655925	87655980	56	-	0	0	0	0	0	0	0
ENSMUSG00000090018:E002	ENSMUSG00000090018	E002	0	NA	NA	NA	NA	NA	NA	NA	2	87656920	87656937	18	-	0	0	0	0	0	0	0
ENSMUSG00000090018:E003	ENSMUSG00000090018	E003	0	NA	NA	NA	NA	NA	NA	NA	2	87658346	87658457	112	-	0	0	0	0	0	0	0
ENSMUSG00000090019:E001	ENSMUSG00000090019	E001	0	NA	NA	NA	NA	NA	NA	NA	6	48739054	48739056	3	+	0	0	0	0	0	0	0
ENSMUSG00000090019:E002	ENSMUSG00000090019	E002	0	NA	NA	NA	NA	NA	NA	NA	6	48739157	48740035	879	+	0	0	0	0	0	0	0
ENSMUSG00000090019:E003	ENSMUSG00000090019	E003	0.144114	14	0.146679	0.70173	NA	0.0108486	1.9237	14.9407	6	48741418	48741796	379	+	0	0	0	0	0	0	1
ENSMUSG00000090019:E004	ENSMUSG00000090019	E004	0	NA	NA	NA	NA	NA	NA	NA	6	48742182	48742284	103	+	0	0	0	0	0	0	0
ENSMUSG00000090019:E005	ENSMUSG00000090019	E005	0	NA	NA	NA	NA	NA	NA	NA	6	48742285	48742498	214	+	0	0	0	0	0	0	0
ENSMUSG00000090019:E006	ENSMUSG00000090019	E006	0.156578	14	0.0190934	0.890099	NA	0.41306	0.0453315	-6.37554	6	48742499	48742723	225	+	0	0	1	0	0	0	0
ENSMUSG00000090019:E007	ENSMUSG00000090019	E007	0.313155	14	0.0594046	0.807439	NA	0.586532	0.0453317	-7.38726	6	48742724	48743790	1067	+	0	0	2	0	0	0	0
ENSMUSG00000090019:E008	ENSMUSG00000090019	E008	0	NA	NA	NA	NA	NA	NA	NA	6	48743791	48743794	4	+	0	0	0	0	0	0	0
ENSMUSG00000090019:E009	ENSMUSG00000090019	E009	0	NA	NA	NA	NA	NA	NA	NA	6	48743795	48743795	1	+	0	0	0	0	0	0	0
ENSMUSG00000090021:E001	ENSMUSG00000090021	E001	7.41852	0.0250695	0.580108	0.44627	0.896952	4.26828	4.65599	0.251066	16	23014208	23015737	1530	-	9	8	5	7	8	12	4
ENSMUSG00000090021:E002	ENSMUSG00000090021	E002	10.5511	0.021009	0.59752	0.439526	0.893754	5.37881	5.03955	-0.188191	16	23016783	23017038	256	-	13	11	12	10	14	9	5
ENSMUSG00000090023:E001	ENSMUSG00000090023	E001	5.88768	0.0350546	0.237053	0.626343	0.95137	3.9041	3.61402	-0.222899	9	14845613	14845846	234	+	4	8	6	11	8	3	1
ENSMUSG00000090023:E002	ENSMUSG00000090023	E002	5.60201	0.0359827	0.234045	0.628541	0.951943	3.62085	3.91176	0.223106	9	14847642	14847835	194	+	4	4	6	11	12	1	1
ENSMUSG00000090024:E001	ENSMUSG00000090024	E001	0	NA	NA	NA	NA	NA	NA	NA	8	14961066	14961201	136	-	0	0	0	0	0	0	0
ENSMUSG00000090024:E002	ENSMUSG00000090024	E002	0	NA	NA	NA	NA	NA	NA	NA	8	14961277	14961586	310	-	0	0	0	0	0	0	0
ENSMUSG00000090026:E001	ENSMUSG00000090026	E001	0	NA	NA	NA	NA	NA	NA	NA	12	111730094	111730604	511	-	0	0	0	0	0	0	0
ENSMUSG00000090026:E002	ENSMUSG00000090026	E002	0	NA	NA	NA	NA	NA	NA	NA	12	111731581	111731831	251	-	0	0	0	0	0	0	0
ENSMUSG00000090027:E001	ENSMUSG00000090027	E001	0	NA	NA	NA	NA	NA	NA	NA	13	76696619	76697910	1292	+	0	0	0	0	0	0	0
ENSMUSG00000090030:E001	ENSMUSG00000090030	E001	0	NA	NA	NA	NA	NA	NA	NA	5	107725157	107725348	192	+	0	0	0	0	0	0	0
ENSMUSG00000090030:E002	ENSMUSG00000090030	E002	0	NA	NA	NA	NA	NA	NA	NA	5	107725787	107726397	611	+	0	0	0	0	0	0	0
ENSMUSG00000090030:E003	ENSMUSG00000090030	E003	0	NA	NA	NA	NA	NA	NA	NA	5	107726398	107726666	269	+	0	0	0	0	0	0	0
ENSMUSG00000090030:E004	ENSMUSG00000090030	E004	0	NA	NA	NA	NA	NA	NA	NA	5	107726667	107727104	438	+	0	0	0	0	0	0	0
ENSMUSG00000090030:E005	ENSMUSG00000090030	E005	0	NA	NA	NA	NA	NA	NA	NA	5	107728645	107728801	157	+	0	0	0	0	0	0	0
ENSMUSG00000090031:E001	ENSMUSG00000090031	E001	37.3775	0.0823165	0.13993	0.70835	0.966974	9.59196	10.0518	0.135648	1	6209866	6213292	3427	-	87	25	35	21	24	29	46
ENSMUSG00000090031:E002	ENSMUSG00000090031	E002	1.48485	0.0991863	2.88153	0.0896008	0.524518	2.35262	1.00816	-2.44536	1	6213293	6213347	55	-	7	2	0	1	0	1	0
ENSMUSG00000090031:E003	ENSMUSG00000090031	E003	26.0701	0.0400785	0.0674645	0.795065	0.979396	8.23423	8.07945	-0.0549008	1	6213348	6214232	885	-	59	23	9	33	16	19	29
ENSMUSG00000090031:E004	ENSMUSG00000090031	E004	12.8013	0.0175601	0.00436897	0.9473	0.998008	5.67667	5.88318	0.103242	1	6214233	6214590	358	-	26	12	6	14	3	11	20
ENSMUSG00000090031:E005	ENSMUSG00000090031	E005	0.288227	0.498058	1.36042	0.243464	NA	0.0379286	1.43496	10.4833	1	6214591	6214611	21	-	0	0	0	0	0	0	2
ENSMUSG00000090031:E006	ENSMUSG00000090031	E006	0.708644	0.156288	0.00596796	0.938423	NA	1.29406	1.43049	0.289241	1	6214612	6215292	681	-	1	1	0	1	0	0	2
ENSMUSG00000090031:E007	ENSMUSG00000090031	E007	0	NA	NA	NA	NA	NA	NA	NA	1	6215293	6215293	1	-	0	0	0	0	0	0	0
ENSMUSG00000090033:E001	ENSMUSG00000090033	E001	0	NA	NA	NA	NA	NA	NA	NA	13	95208112	95208205	94	+	0	0	0	0	0	0	0
ENSMUSG00000090033:E002	ENSMUSG00000090033	E002	0.127051	NA	NA	NA	NA	NA	NA	NA	13	95208537	95208936	400	+	0	0	0	0	0	1	0
ENSMUSG00000090034:E001	ENSMUSG00000090034	E001	0.127051	14	4.38014e-11	0.999995	NA	0.165598	0.161275	-0.0763099	10	81572612	81572837	226	-	0	0	0	0	0	1	0
ENSMUSG00000090034:E002	ENSMUSG00000090034	E002	0	NA	NA	NA	NA	NA	NA	NA	10	81573941	81574035	95	-	0	0	0	0	0	0	0
ENSMUSG00000090034:E003	ENSMUSG00000090034	E003	0.144114	14	3.65237e-11	0.999995	NA	0.165597	0.169836	0.0729395	10	81575775	81575940	166	-	0	0	0	0	0	0	1
ENSMUSG00000090035:E001	ENSMUSG00000090035	E001	317.361	NA	NA	NA	NA	NA	NA	NA	10	99108159	99113247	5089	+	271	433	298	347	242	358	280
ENSMUSG00000090036:E001	ENSMUSG00000090036	E001	4.81757	NA	NA	NA	NA	NA	NA	NA	10	127948219	127948560	342	-	5	5	3	0	5	7	9
ENSMUSG00000090038:E001	ENSMUSG00000090038	E001	0	NA	NA	NA	NA	NA	NA	NA	14	56607261	56607563	303	-	0	0	0	0	0	0	0
ENSMUSG00000090038:E002	ENSMUSG00000090038	E002	0	NA	NA	NA	NA	NA	NA	NA	14	56610788	56611147	360	-	0	0	0	0	0	0	0
ENSMUSG00000090038:E003	ENSMUSG00000090038	E003	0	NA	NA	NA	NA	NA	NA	NA	14	56611148	56611337	190	-	0	0	0	0	0	0	0
ENSMUSG00000090038:E004	ENSMUSG00000090038	E004	0	NA	NA	NA	NA	NA	NA	NA	14	56611673	56611739	67	-	0	0	0	0	0	0	0
ENSMUSG00000090038:E005	ENSMUSG00000090038	E005	0	NA	NA	NA	NA	NA	NA	NA	14	56613685	56613781	97	-	0	0	0	0	0	0	0
ENSMUSG00000090038:E006	ENSMUSG00000090038	E006	0.146991	14	0.004388	0.947185	NA	0.133649	0.133648	-1.84231e-05	14	56617514	56617638	125	-	0	0	0	0	1	0	0
ENSMUSG00000090038:E007	ENSMUSG00000090038	E007	0.146991	14	0.004388	0.947185	NA	0.133648	0.133648	9.21162e-06	14	56620354	56620497	144	-	0	0	0	0	1	0	0
ENSMUSG00000090038:E008	ENSMUSG00000090038	E008	0.146991	14	0.004388	0.947185	NA	0.133648	0.133648	9.21162e-06	14	56620498	56620513	16	-	0	0	0	0	1	0	0
ENSMUSG00000090039:E001	ENSMUSG00000090039	E001	4.16126	0.0492278	0.280481	0.596386	0.944096	3.02485	3.30543	0.256061	8	110754992	110755203	212	+	5	2	1	0	9	9	4
ENSMUSG00000090039:E002	ENSMUSG00000090039	E002	9.83284	0.0549228	1.85467	0.173242	0.68664	5.56574	4.64647	-0.521431	8	110755629	110755820	192	+	7	12	2	6	8	25	11
ENSMUSG00000090039:E003	ENSMUSG00000090039	E003	12.0714	0.0166314	1.26669	0.260389	0.785873	5.12935	5.63306	0.270605	8	110757308	110758970	1663	+	9	6	3	5	21	27	16
ENSMUSG00000090040:E001	ENSMUSG00000090040	E001	0	NA	NA	NA	NA	NA	NA	NA	3	152876051	152876217	167	-	0	0	0	0	0	0	0
ENSMUSG00000090041:E001	ENSMUSG00000090041	E001	0.70515	NA	NA	NA	NA	NA	NA	NA	19	40615886	40616643	758	+	1	0	1	0	1	1	1
ENSMUSG00000090042:E001	ENSMUSG00000090042	E001	9.94477	NA	NA	NA	NA	NA	NA	NA	1	65028080	65028732	653	+	8	15	4	26	8	2	7
ENSMUSG00000090043:E001	ENSMUSG00000090043	E001	0.851088	NA	NA	NA	NA	NA	NA	NA	8	85853373	85854437	1065	-	0	0	1	1	0	1	3
ENSMUSG00000090044:E001	ENSMUSG00000090044	E001	1.71811	NA	NA	NA	NA	NA	NA	NA	6	122563283	122563473	191	-	5	3	2	0	0	0	2
ENSMUSG00000090047:E001	ENSMUSG00000090047	E001	0	NA	NA	NA	NA	NA	NA	NA	18	89534603	89535061	459	+	0	0	0	0	0	0	0
ENSMUSG00000090048:E001	ENSMUSG00000090048	E001	0	NA	NA	NA	NA	NA	NA	NA	17	44561990	44562106	117	+	0	0	0	0	0	0	0
ENSMUSG00000090048:E002	ENSMUSG00000090048	E002	0	NA	NA	NA	NA	NA	NA	NA	17	44562552	44563172	621	+	0	0	0	0	0	0	0
ENSMUSG00000090050:E001	ENSMUSG00000090050	E001	0	NA	NA	NA	NA	NA	NA	NA	12	102127806	102128659	854	-	0	0	0	0	0	0	0
ENSMUSG00000090050:E002	ENSMUSG00000090050	E002	0	NA	NA	NA	NA	NA	NA	NA	12	102129832	102129906	75	-	0	0	0	0	0	0	0
ENSMUSG00000090051:E001	ENSMUSG00000090051	E001	0	NA	NA	NA	NA	NA	NA	NA	14	44021600	44022458	859	-	0	0	0	0	0	0	0
ENSMUSG00000090053:E001	ENSMUSG00000090053	E001	0	NA	NA	NA	NA	NA	NA	NA	4	57434247	57434556	310	+	0	0	0	0	0	0	0
ENSMUSG00000090053:E002	ENSMUSG00000090053	E002	0.313155	0.940358	0.334518	0.563011	NA	1.1373	0.0568865	-8.64284	4	57568159	57568178	20	+	0	0	2	0	0	0	0
ENSMUSG00000090053:E003	ENSMUSG00000090053	E003	7.1334	0.070692	2.12677	0.144745	0.641776	4.79886	3.5637	-0.859242	4	57710144	57710229	86	+	12	3	9	13	2	5	7
ENSMUSG00000090053:E004	ENSMUSG00000090053	E004	19.7971	0.0110522	0.500675	0.479204	0.910035	7.1189	7.32005	0.0805725	4	57710230	57711802	1573	+	26	14	19	22	27	17	15
ENSMUSG00000090053:E005	ENSMUSG00000090053	E005	5.52923	0.0422643	1.51654	0.218143	0.743278	3.45716	4.25931	0.602432	4	57711803	57712016	214	+	3	6	4	6	9	8	3
ENSMUSG00000090054:E001	ENSMUSG00000090054	E001	0	NA	NA	NA	NA	NA	NA	NA	14	75197073	75197285	213	-	0	0	0	0	0	0	0
ENSMUSG00000090054:E002	ENSMUSG00000090054	E002	0.127051	NA	NA	NA	NA	NA	NA	NA	14	75197880	75198118	239	-	0	0	0	0	0	1	0
ENSMUSG00000090054:E003	ENSMUSG00000090054	E003	0	NA	NA	NA	NA	NA	NA	NA	14	75199248	75199271	24	-	0	0	0	0	0	0	0
ENSMUSG00000090057:E001	ENSMUSG00000090057	E001	0	NA	NA	NA	NA	NA	NA	NA	4	152410800	152410842	43	+	0	0	0	0	0	0	0
ENSMUSG00000090057:E002	ENSMUSG00000090057	E002	0.146991	NA	NA	NA	NA	NA	NA	NA	4	152410988	152411262	275	+	0	0	0	0	1	0	0
ENSMUSG00000090059:E001	ENSMUSG00000090059	E001	0	NA	NA	NA	NA	NA	NA	NA	2	86422727	86423674	948	-	0	0	0	0	0	0	0
ENSMUSG00000090061:E001	ENSMUSG00000090061	E001	0	NA	NA	NA	NA	NA	NA	NA	5	63649102	63649107	6	+	0	0	0	0	0	0	0
ENSMUSG00000090061:E002	ENSMUSG00000090061	E002	0	NA	NA	NA	NA	NA	NA	NA	5	63649108	63649332	225	+	0	0	0	0	0	0	0
ENSMUSG00000090061:E003	ENSMUSG00000090061	E003	2.37041	0.0975555	3.24877	0.071477	0.469647	3.06074	1.90517	-1.36826	5	63649333	63650320	988	+	1	0	3	8	1	2	2
ENSMUSG00000090061:E004	ENSMUSG00000090061	E004	0.5414	0.225067	-0.010819	1	NA	1.24932	1.20372	-0.107287	5	63651159	63651283	125	+	0	0	0	2	0	1	1
ENSMUSG00000090061:E005	ENSMUSG00000090061	E005	0.440207	0.56652	0.322991	0.569815	NA	1.26555	0.84659	-1.1601	5	63725158	63725246	89	+	0	0	2	0	0	1	0
ENSMUSG00000090061:E006	ENSMUSG00000090061	E006	0.127051	1.08338	-0.00300823	1	NA	0.0335778	0.842718	9.29899	5	63745181	63745297	117	+	0	0	0	0	0	1	0
ENSMUSG00000090061:E007	ENSMUSG00000090061	E007	1.00995	0.188249	2.53621	0.111261	0.576088	0.887667	2.09529	2.47833	5	63791444	63791647	204	+	0	0	1	0	2	1	3
ENSMUSG00000090061:E008	ENSMUSG00000090061	E008	0	NA	NA	NA	NA	NA	NA	NA	5	63791648	63793387	1740	+	0	0	0	0	0	0	0
ENSMUSG00000090061:E009	ENSMUSG00000090061	E009	0.89367	0.323025	0.207931	0.648394	0.956155	1.26033	1.71778	0.893575	5	63794189	63794333	145	+	0	1	1	0	2	0	2
ENSMUSG00000090061:E010	ENSMUSG00000090061	E010	0.298997	0.548422	0.0719421	0.78853	NA	0.890208	0.855165	-0.115883	5	63800035	63800461	427	+	0	1	0	0	0	0	1
ENSMUSG00000090061:E011	ENSMUSG00000090061	E011	0	NA	NA	NA	NA	NA	NA	NA	5	63800462	63800624	163	+	0	0	0	0	0	0	0
ENSMUSG00000090061:E012	ENSMUSG00000090061	E012	0	NA	NA	NA	NA	NA	NA	NA	5	63800625	63800647	23	+	0	0	0	0	0	0	0
ENSMUSG00000090061:E013	ENSMUSG00000090061	E013	2.20164	0.0830882	0.108488	0.741873	0.971706	2.34138	2.54989	0.246214	5	63804371	63809479	5109	+	0	1	1	5	1	5	3
ENSMUSG00000090061:E014	ENSMUSG00000090061	E014	0.712555	0.26601	0.00864704	0.925912	NA	1.25914	1.47056	0.447888	5	63809480	63810546	1067	+	0	1	1	0	1	2	0
ENSMUSG00000090062:E001	ENSMUSG00000090062	E001	0	NA	NA	NA	NA	NA	NA	NA	15	100695780	100695905	126	+	0	0	0	0	0	0	0
ENSMUSG00000090062:E002	ENSMUSG00000090062	E002	0	NA	NA	NA	NA	NA	NA	NA	15	100696063	100696146	84	+	0	0	0	0	0	0	0
ENSMUSG00000090062:E003	ENSMUSG00000090062	E003	0.156578	14	0.15239	0.696262	NA	1.22816	0.0252711	-11.2058	15	100696429	100696658	230	+	0	0	1	0	0	0	0
ENSMUSG00000090062:E004	ENSMUSG00000090062	E004	0	NA	NA	NA	NA	NA	NA	NA	15	100703538	100703608	71	+	0	0	0	0	0	0	0
ENSMUSG00000090062:E005	ENSMUSG00000090062	E005	0.254103	14	0.152385	0.696266	NA	0.0534674	0.865684	8.03426	15	100704019	100704896	878	+	0	0	0	0	0	2	0
ENSMUSG00000090063:E001	ENSMUSG00000090063	E001	0	NA	NA	NA	NA	NA	NA	NA	6	6820189	6820542	354	-	0	0	0	0	0	0	0
ENSMUSG00000090063:E002	ENSMUSG00000090063	E002	0.619534	14	0.252939	0.615013	NA	1.60681	0.0325222	-11.2534	6	6820543	6824187	3645	-	0	4	0	0	0	0	0
ENSMUSG00000090063:E003	ENSMUSG00000090063	E003	0.271165	14	0.14136	0.706932	NA	0.0293666	1.36413	11.0754	6	6824188	6824567	380	-	0	0	0	0	0	1	1
ENSMUSG00000090063:E004	ENSMUSG00000090063	E004	0	NA	NA	NA	NA	NA	NA	NA	6	6830648	6830791	144	-	0	0	0	0	0	0	0
ENSMUSG00000090063:E005	ENSMUSG00000090063	E005	0.298997	14	0.00345246	0.953145	NA	0.798939	0.990378	0.619807	6	6861525	6861591	67	-	0	1	0	0	0	0	1
ENSMUSG00000090063:E006	ENSMUSG00000090063	E006	0	NA	NA	NA	NA	NA	NA	NA	6	6869309	6869787	479	-	0	0	0	0	0	0	0
ENSMUSG00000090066:E001	ENSMUSG00000090066	E001	1.33141	0.515593	0.0898818	0.764327	0.97546	1.83667	1.84582	0.0143305	3	138065052	138070449	5398	+	1	0	1	1	1	6	0
ENSMUSG00000090066:E002	ENSMUSG00000090066	E002	0	NA	NA	NA	NA	NA	NA	NA	3	138071597	138071853	257	+	0	0	0	0	0	0	0
ENSMUSG00000090066:E003	ENSMUSG00000090066	E003	0.146991	9.06026	0.00635449	0.936464	NA	0.0396243	0.726083	8.39138	3	138077164	138077371	208	+	0	0	0	0	1	0	0
ENSMUSG00000090066:E004	ENSMUSG00000090066	E004	0.788977	0.504472	0.00160962	0.967997	NA	1.48974	1.40631	-0.1663	3	138077372	138081506	4135	+	2	0	0	0	1	3	0
ENSMUSG00000090067:E001	ENSMUSG00000090067	E001	3.16175	NA	NA	NA	NA	NA	NA	NA	9	22479934	22480446	513	-	5	8	0	2	3	1	3
ENSMUSG00000090069:E001	ENSMUSG00000090069	E001	0.590562	1.598	1.04197	0.307363	NA	1.67279	0.796747	-2.14025	17	7881106	7882663	1558	-	1	0	2	0	1	0	0
ENSMUSG00000090069:E002	ENSMUSG00000090069	E002	0.130416	2.42849	0.545622	0.460112	NA	0.941385	0.0346203	-9.53024	17	7886813	7886973	161	-	1	0	0	0	0	0	0
ENSMUSG00000090069:E003	ENSMUSG00000090069	E003	1.56185	0.918407	0.804668	0.369701	0.860205	1.66674	2.23829	0.850855	17	7930545	7932758	2214	-	1	2	0	0	1	2	5
ENSMUSG00000090069:E004	ENSMUSG00000090069	E004	0.281935	0.945273	0.100487	0.751245	NA	0.965198	0.780348	-0.613435	17	7932759	7933287	529	-	0	1	0	0	0	1	0
ENSMUSG00000090069:E005	ENSMUSG00000090069	E005	0.571389	1.38622	-0.013926	1	NA	0.946536	1.38939	1.1075	17	7945800	7945889	90	-	1	0	0	0	3	0	0
ENSMUSG00000090069:E006	ENSMUSG00000090069	E006	0	NA	NA	NA	NA	NA	NA	NA	17	7946096	7946352	257	-	0	0	0	0	0	0	0
ENSMUSG00000090069:E007	ENSMUSG00000090069	E007	0	NA	NA	NA	NA	NA	NA	NA	17	7946353	7946426	74	-	0	0	0	0	0	0	0
ENSMUSG00000090070:E001	ENSMUSG00000090070	E001	0.723446	14	0.0859001	0.769456	NA	0.299251	0.233765	-0.712592	10	11212280	11212494	215	-	0	0	0	0	1	0	4
ENSMUSG00000090070:E002	ENSMUSG00000090070	E002	1.68681	12.3829	0.0956733	0.757085	0.974399	0.299251	0.357181	0.510604	10	11212724	11212979	256	-	0	0	0	0	3	3	6
ENSMUSG00000090071:E001	ENSMUSG00000090071	E001	100.939	NA	NA	NA	NA	NA	NA	NA	1	74854934	74857732	2799	+	140	81	91	131	102	85	86
ENSMUSG00000090073:E001	ENSMUSG00000090073	E001	0	NA	NA	NA	NA	NA	NA	NA	2	25783940	25784165	226	-	0	0	0	0	0	0	0
ENSMUSG00000090073:E002	ENSMUSG00000090073	E002	0	NA	NA	NA	NA	NA	NA	NA	2	25785614	25785730	117	-	0	0	0	0	0	0	0
ENSMUSG00000090074:E001	ENSMUSG00000090074	E001	10.0459	NA	NA	NA	NA	NA	NA	NA	8	127561435	127561869	435	+	2	18	2	2	20	16	10
ENSMUSG00000090075:E001	ENSMUSG00000090075	E001	0	NA	NA	NA	NA	NA	NA	NA	7	19920729	19920892	164	+	0	0	0	0	0	0	0
ENSMUSG00000090075:E002	ENSMUSG00000090075	E002	0.62631	NA	NA	NA	NA	NA	NA	NA	7	19927434	19927607	174	+	0	0	4	0	0	0	0
ENSMUSG00000090077:E001	ENSMUSG00000090077	E001	32.6547	0.0126974	1.28796	0.256424	0.782486	8.86087	9.32607	0.148142	2	181382315	181382485	171	+	37	43	26	45	24	34	22
ENSMUSG00000090077:E002	ENSMUSG00000090077	E002	14.8236	0.0192991	1.16009	0.281447	0.802743	6.27834	5.63553	-0.312118	2	181382486	181382486	1	+	25	17	11	23	14	7	8
ENSMUSG00000090078:E001	ENSMUSG00000090078	E001	0	NA	NA	NA	NA	NA	NA	NA	18	5611558	5611930	373	-	0	0	0	0	0	0	0
ENSMUSG00000090079:E001	ENSMUSG00000090079	E001	0.749974	14	0.10127	0.75031	NA	1.7279	0.876786	-1.95758	1	132381129	132381252	124	+	0	2	2	0	0	1	0
ENSMUSG00000090079:E002	ENSMUSG00000090079	E002	0.262169	14	0.0343937	0.852872	NA	0.812613	0.876786	0.219316	1	132382005	132382131	127	+	0	0	0	1	0	1	0
ENSMUSG00000090079:E003	ENSMUSG00000090079	E003	0.127051	14	0.156882	0.692043	NA	0.0508861	0.876786	8.21381	1	132382426	132382509	84	+	0	0	0	0	0	1	0
ENSMUSG00000090080:E001	ENSMUSG00000090080	E001	0.127051	14	0.280881	0.596125	NA	0.0157911	1.61834	13.3587	1	193187274	193187523	250	+	0	0	0	0	0	1	0
ENSMUSG00000090080:E002	ENSMUSG00000090080	E002	0.547826	14	0.280853	0.596142	NA	0.881451	0.0517869	-8.17849	1	193191522	193192379	858	+	3	0	1	0	0	0	0
ENSMUSG00000090081:E001	ENSMUSG00000090081	E001	0	NA	NA	NA	NA	NA	NA	NA	1	164143432	164144085	654	-	0	0	0	0	0	0	0
ENSMUSG00000090081:E002	ENSMUSG00000090081	E002	0	NA	NA	NA	NA	NA	NA	NA	1	164146158	164146366	209	-	0	0	0	0	0	0	0
ENSMUSG00000090083:E001	ENSMUSG00000090083	E001	2.14151	0.0561182	0.00117028	0.97271	1	2.38072	2.37631	-0.00534974	17	29614790	29614821	32	+	0	2	2	3	4	3	1
ENSMUSG00000090083:E002	ENSMUSG00000090083	E002	9.13944	0.0490617	0.000146802	0.990333	1	4.95066	4.83653	-0.0673638	17	29614822	29614853	32	+	3	12	10	5	16	9	8
ENSMUSG00000090083:E003	ENSMUSG00000090083	E003	15.0797	0.081083	0.276237	0.599179	0.944619	6.09258	6.48198	0.179053	17	29614854	29614875	22	+	6	19	15	5	29	15	15
ENSMUSG00000090083:E004	ENSMUSG00000090083	E004	0.130416	0.745589	0.471769	0.492174	NA	0.892434	0.0507878	-8.27043	17	29616136	29616228	93	+	1	0	0	0	0	0	0
ENSMUSG00000090083:E005	ENSMUSG00000090083	E005	41.6222	0.0661238	0.320186	0.571496	0.937981	11.0645	10.0075	-0.291023	17	29619294	29619557	264	+	60	39	29	25	46	36	59
ENSMUSG00000090083:E006	ENSMUSG00000090083	E006	28.7327	0.0164077	2.08769	0.14849	0.647607	9.4112	8.09707	-0.435316	17	29626400	29626505	106	+	27	23	27	33	25	30	38
ENSMUSG00000090083:E007	ENSMUSG00000090083	E007	31.2596	0.0279883	0.873333	0.350034	0.848876	9.69561	8.56775	-0.358046	17	29628636	29628959	324	+	25	45	20	26	25	48	32
ENSMUSG00000090083:E008	ENSMUSG00000090083	E008	37.3821	0.0374231	7.31603	0.00683422	0.107744	11.5273	8.2598	-0.965559	17	29631532	29631670	139	+	47	52	40	25	40	23	33
ENSMUSG00000090083:E009	ENSMUSG00000090083	E009	26.8251	0.0154782	0.858546	0.354146	0.851708	8.84602	8.02535	-0.281748	17	29634486	29634660	175	+	27	27	22	21	41	23	27
ENSMUSG00000090083:E010	ENSMUSG00000090083	E010	311.714	0.00683332	0.870458	0.350829	0.849397	28.2116	28.5261	0.0330366	17	29641216	29641535	320	+	200	276	254	280	394	473	328
ENSMUSG00000090083:E011	ENSMUSG00000090083	E011	76.9245	0.00166201	3.16359	0.0752973	0.481838	13.7586	14.7242	0.197337	17	29641536	29641556	21	+	53	60	54	69	103	119	88
ENSMUSG00000090083:E012	ENSMUSG00000090083	E012	68.0483	0.00179072	1.90563	0.167449	0.67849	13.0445	13.7752	0.158431	17	29641557	29641587	31	+	51	51	50	60	92	103	76
ENSMUSG00000090083:E013	ENSMUSG00000090083	E013	48.9963	0.00306845	2.80057	0.0942308	0.536226	10.8748	11.8737	0.254901	17	29641588	29641664	77	+	34	33	38	42	72	79	50
ENSMUSG00000090084:E001	ENSMUSG00000090084	E001	0	NA	NA	NA	NA	NA	NA	NA	X	10037977	10038555	579	-	0	0	0	0	0	0	0
ENSMUSG00000090084:E002	ENSMUSG00000090084	E002	0.130416	9.0002	-0.00109322	1	NA	0.695075	0.0188989	-10.4016	X	10038556	10038906	351	-	1	0	0	0	0	0	0
ENSMUSG00000090084:E003	ENSMUSG00000090084	E003	0.130416	9.0002	-0.00109322	1	NA	0.695075	0.0188988	-10.4016	X	10038907	10039100	194	-	1	0	0	0	0	0	0
ENSMUSG00000090084:E004	ENSMUSG00000090084	E004	0	NA	NA	NA	NA	NA	NA	NA	X	10047675	10047796	122	-	0	0	0	0	0	0	0
ENSMUSG00000090084:E005	ENSMUSG00000090084	E005	0.156578	7.67397	-0.0020263	1	NA	0.739336	0.0188989	-10.5798	X	10049616	10049749	134	-	0	0	1	0	0	0	0
ENSMUSG00000090084:E006	ENSMUSG00000090084	E006	0.590562	0.44705	-0.00409404	1	NA	1.2475	1.05659	-0.47926	X	10054852	10055031	180	-	1	0	2	0	1	0	0
ENSMUSG00000090084:E007	ENSMUSG00000090084	E007	1.15782	0.268448	0.431523	0.511243	0.920441	1.61546	1.81551	0.336908	X	10055679	10055800	122	-	1	0	4	0	1	2	0
ENSMUSG00000090084:E008	ENSMUSG00000090084	E008	1.27148	0.171106	0.095147	0.757733	0.974415	1.75961	1.81777	0.0938402	X	10058953	10059079	127	-	1	0	3	2	1	2	0
ENSMUSG00000090084:E009	ENSMUSG00000090084	E009	0.426812	2.81903	0.162429	0.68693	NA	1.23987	0.018899	-12.0716	X	10067425	10067601	177	-	0	0	1	2	0	0	0
ENSMUSG00000090084:E010	ENSMUSG00000090084	E010	0.146991	8.49355	0.165428	0.684207	NA	0.0146414	1.07552	12.3977	X	10069373	10069564	192	-	0	0	0	0	1	0	0
ENSMUSG00000090084:E011	ENSMUSG00000090084	E011	0	NA	NA	NA	NA	NA	NA	NA	X	10117444	10117605	162	-	0	0	0	0	0	0	0
ENSMUSG00000090084:E012	ENSMUSG00000090084	E012	0	NA	NA	NA	NA	NA	NA	NA	X	10117606	10117676	71	-	0	0	0	0	0	0	0
ENSMUSG00000090084:E013	ENSMUSG00000090084	E013	0	NA	NA	NA	NA	NA	NA	NA	X	10117677	10117682	6	-	0	0	0	0	0	0	0
ENSMUSG00000090084:E014	ENSMUSG00000090084	E014	0	NA	NA	NA	NA	NA	NA	NA	X	10117683	10117709	27	-	0	0	0	0	0	0	0
ENSMUSG00000090086:E001	ENSMUSG00000090086	E001	71.06	0.00712113	0.216837	0.641461	0.954481	13.6928	13.2056	-0.105327	5	123133723	123134291	569	-	88	85	65	82	50	71	61
ENSMUSG00000090086:E002	ENSMUSG00000090086	E002	43.9112	0.0203089	0.0284729	0.866002	0.988911	10.638	10.6503	0.00334799	5	123134292	123134430	139	-	61	51	35	46	37	44	37
ENSMUSG00000090086:E003	ENSMUSG00000090086	E003	28.871	0.00485381	6.29085	0.0121363	0.161592	7.97247	9.66129	0.556136	5	123134463	123134623	161	-	30	28	20	30	25	36	36
ENSMUSG00000090086:E004	ENSMUSG00000090086	E004	31.2922	0.017389	0.957895	0.327718	0.835993	8.69196	9.5127	0.261231	5	123134624	123134717	94	-	42	23	26	38	22	33	39
ENSMUSG00000090086:E005	ENSMUSG00000090086	E005	26.6829	0.0121307	2.29364	0.129905	0.615156	7.85297	9.0464	0.4094	5	123134718	123134842	125	-	33	22	20	30	17	30	38
ENSMUSG00000090086:E006	ENSMUSG00000090086	E006	26.6663	0.00946308	1.47992	0.223787	0.749904	7.93915	8.87934	0.323868	5	123134843	123134892	50	-	25	21	29	32	12	33	37
ENSMUSG00000090086:E007	ENSMUSG00000090086	E007	113.896	0.00133113	0.170716	0.679477	0.962624	16.9837	17.1919	0.0355655	5	123136226	123137454	1229	-	128	125	125	116	72	134	104
ENSMUSG00000090086:E008	ENSMUSG00000090086	E008	79.2653	0.00283848	0.586556	0.443754	0.89576	14.045	14.5131	0.0953845	5	123137471	123137954	484	-	71	98	85	82	52	83	85
ENSMUSG00000090086:E009	ENSMUSG00000090086	E009	51.0681	0.0196733	1.56707	0.210633	0.735178	11.9341	10.5172	-0.366534	5	123137955	123138042	88	-	46	51	88	55	24	40	51
ENSMUSG00000090086:E010	ENSMUSG00000090086	E010	40.106	0.0194004	2.25883	0.132854	0.620631	10.6653	9.15814	-0.441352	5	123138043	123138066	24	-	38	39	68	47	18	28	41
ENSMUSG00000090086:E011	ENSMUSG00000090086	E011	38.5031	0.0240051	0.35645	0.550484	0.932426	10.2033	9.42098	-0.23109	5	123138067	123138109	43	-	29	40	64	42	23	29	40
ENSMUSG00000090086:E012	ENSMUSG00000090086	E012	39.7182	0.00273744	0.479521	0.488639	0.913603	10.29	9.80489	-0.139903	5	123138967	123139347	381	-	43	45	47	45	20	45	35
ENSMUSG00000090086:E013	ENSMUSG00000090086	E013	34.1939	0.0180915	0.00181317	0.966035	1	9.40236	9.25937	-0.0443731	5	123139719	123139755	37	-	34	34	55	26	19	30	40
ENSMUSG00000090086:E014	ENSMUSG00000090086	E014	67.4852	0.00153643	6.6475	0.00992949	0.140745	13.7596	12.0411	-0.387542	5	123139869	123139973	105	-	82	79	84	78	32	58	61
ENSMUSG00000090086:E015	ENSMUSG00000090086	E015	62.8737	0.00288121	1.65877	0.19777	0.720296	13.0415	12.1199	-0.212842	5	123139974	123140289	316	-	76	78	62	74	34	57	62
ENSMUSG00000090086:E016	ENSMUSG00000090086	E016	44.0436	0.00316521	0.0577506	0.810087	0.98154	10.5999	10.7333	0.036259	5	123140787	123140929	143	-	48	43	56	44	25	56	39
ENSMUSG00000090086:E017	ENSMUSG00000090086	E017	50.7407	0.00226324	0.219997	0.639042	0.953887	11.3194	11.5921	0.0690742	5	123140930	123141018	89	-	55	54	59	50	32	62	46
ENSMUSG00000090086:E018	ENSMUSG00000090086	E018	42.3108	0.00280313	0.346746	0.555961	0.933818	10.2922	10.6469	0.0982183	5	123141019	123141067	49	-	45	45	52	38	27	52	39
ENSMUSG00000090086:E019	ENSMUSG00000090086	E019	31.2276	0.00959534	0.929047	0.335111	0.840704	8.69621	9.39344	0.223279	5	123141068	123141076	9	-	33	37	37	21	19	44	29
ENSMUSG00000090086:E020	ENSMUSG00000090086	E020	17.9119	0.00738666	1.46432	0.226245	0.75253	6.47408	7.27814	0.33844	5	123141077	123141089	13	-	20	21	20	10	12	23	20
ENSMUSG00000090086:E021	ENSMUSG00000090086	E021	30.4686	0.00801204	0.507556	0.476199	0.908978	8.68168	9.15134	0.152513	5	123141090	123141666	577	-	42	34	30	22	22	32	33
ENSMUSG00000090087:E001	ENSMUSG00000090087	E001	2.11454	NA	NA	NA	NA	NA	NA	NA	10	33624246	33624906	661	+	5	0	2	2	5	0	1
ENSMUSG00000090087:E002	ENSMUSG00000090087	E002	0	NA	NA	NA	NA	NA	NA	NA	10	33648887	33649155	269	+	0	0	0	0	0	0	0
ENSMUSG00000090087:E003	ENSMUSG00000090087	E003	0	NA	NA	NA	NA	NA	NA	NA	10	33649544	33649703	160	+	0	0	0	0	0	0	0
ENSMUSG00000090087:E004	ENSMUSG00000090087	E004	0	NA	NA	NA	NA	NA	NA	NA	10	33654501	33654580	80	+	0	0	0	0	0	0	0
ENSMUSG00000090087:E005	ENSMUSG00000090087	E005	0	NA	NA	NA	NA	NA	NA	NA	10	33661456	33662432	977	+	0	0	0	0	0	0	0
ENSMUSG00000090088:E001	ENSMUSG00000090088	E001	0.75796	14	0.0252058	0.873855	NA	1.96286	0.998528	-1.95034	10	45287311	45287633	323	-	0	0	3	0	0	0	2
ENSMUSG00000090088:E002	ENSMUSG00000090088	E002	0.293982	14	0.0251954	0.873881	NA	0.0474895	1.00751	8.81415	10	45289223	45289424	202	-	0	0	0	0	2	0	0
ENSMUSG00000090089:E001	ENSMUSG00000090089	E001	0	NA	NA	NA	NA	NA	NA	NA	X	72869367	72870098	732	+	0	0	0	0	0	0	0
ENSMUSG00000090089:E002	ENSMUSG00000090089	E002	0	NA	NA	NA	NA	NA	NA	NA	X	72870099	72870265	167	+	0	0	0	0	0	0	0
ENSMUSG00000090090:E001	ENSMUSG00000090090	E001	0	NA	NA	NA	NA	NA	NA	NA	4	61797482	61797631	150	+	0	0	0	0	0	0	0
ENSMUSG00000090090:E002	ENSMUSG00000090090	E002	0	NA	NA	NA	NA	NA	NA	NA	4	61798867	61798939	73	+	0	0	0	0	0	0	0
ENSMUSG00000090090:E003	ENSMUSG00000090090	E003	0	NA	NA	NA	NA	NA	NA	NA	4	61799494	61799604	111	+	0	0	0	0	0	0	0
ENSMUSG00000090093:E001	ENSMUSG00000090093	E001	17.6479	0.198486	1.991	0.158237	0.664355	5.83801	8.0738	0.937377	2	175129493	175129600	108	-	18	15	12	21	20	26	14
ENSMUSG00000090093:E002	ENSMUSG00000090093	E002	0	NA	NA	NA	NA	NA	NA	NA	2	175130128	175130356	229	-	0	0	0	0	0	0	0
ENSMUSG00000090093:E003	ENSMUSG00000090093	E003	0	NA	NA	NA	NA	NA	NA	NA	2	175130357	175130608	252	-	0	0	0	0	0	0	0
ENSMUSG00000090093:E004	ENSMUSG00000090093	E004	0	NA	NA	NA	NA	NA	NA	NA	2	175130609	175130741	133	-	0	0	0	0	0	0	0
ENSMUSG00000090093:E005	ENSMUSG00000090093	E005	0	NA	NA	NA	NA	NA	NA	NA	2	175130742	175131413	672	-	0	0	0	0	0	0	0
ENSMUSG00000090093:E006	ENSMUSG00000090093	E006	0	NA	NA	NA	NA	NA	NA	NA	2	175131414	175131446	33	-	0	0	0	0	0	0	0
ENSMUSG00000090093:E007	ENSMUSG00000090093	E007	0	NA	NA	NA	NA	NA	NA	NA	2	175131447	175131769	323	-	0	0	0	0	0	0	0
ENSMUSG00000090093:E008	ENSMUSG00000090093	E008	0	NA	NA	NA	NA	NA	NA	NA	2	175131770	175131864	95	-	0	0	0	0	0	0	0
ENSMUSG00000090093:E009	ENSMUSG00000090093	E009	0	NA	NA	NA	NA	NA	NA	NA	2	175132482	175132924	443	-	0	0	0	0	0	0	0
ENSMUSG00000090093:E010	ENSMUSG00000090093	E010	0	NA	NA	NA	NA	NA	NA	NA	2	175132925	175132928	4	-	0	0	0	0	0	0	0
ENSMUSG00000090093:E011	ENSMUSG00000090093	E011	0	NA	NA	NA	NA	NA	NA	NA	2	175132929	175132989	61	-	0	0	0	0	0	0	0
ENSMUSG00000090093:E012	ENSMUSG00000090093	E012	0.293982	0.701256	1.01445	0.31384	NA	0.0435939	1.49501	10.1999	2	175133196	175133322	127	-	0	0	0	0	2	0	0
ENSMUSG00000090093:E013	ENSMUSG00000090093	E013	5.12604	0.0653502	3.11169	0.0777322	0.489645	3.76327	2.96827	-0.685044	2	175141932	175141999	68	-	2	13	4	8	3	1	4
ENSMUSG00000090093:E014	ENSMUSG00000090093	E014	5.27016	0.0863605	2.06469	0.150746	0.651242	3.76669	3.15143	-0.514834	2	175142000	175142012	13	-	2	13	4	8	3	1	5
ENSMUSG00000090095:E001	ENSMUSG00000090095	E001	0	NA	NA	NA	NA	NA	NA	NA	3	152780774	152781215	442	-	0	0	0	0	0	0	0
ENSMUSG00000090095:E002	ENSMUSG00000090095	E002	0	NA	NA	NA	NA	NA	NA	NA	3	152781996	152782061	66	-	0	0	0	0	0	0	0
ENSMUSG00000090097:E001	ENSMUSG00000090097	E001	0	NA	NA	NA	NA	NA	NA	NA	2	88446937	88446968	32	-	0	0	0	0	0	0	0
ENSMUSG00000090097:E002	ENSMUSG00000090097	E002	0	NA	NA	NA	NA	NA	NA	NA	2	88448535	88448665	131	-	0	0	0	0	0	0	0
ENSMUSG00000090097:E003	ENSMUSG00000090097	E003	0	NA	NA	NA	NA	NA	NA	NA	2	88449025	88449104	80	-	0	0	0	0	0	0	0
ENSMUSG00000090097:E004	ENSMUSG00000090097	E004	0	NA	NA	NA	NA	NA	NA	NA	2	88449105	88449121	17	-	0	0	0	0	0	0	0
ENSMUSG00000090098:E001	ENSMUSG00000090098	E001	0	NA	NA	NA	NA	NA	NA	NA	6	85774393	85774489	97	+	0	0	0	0	0	0	0
ENSMUSG00000090098:E002	ENSMUSG00000090098	E002	0.90444	4.95227	0.0177312	0.894068	0.992176	1.78174	1.34219	-0.817483	6	85779000	85780153	1154	+	0	2	1	0	2	0	1
ENSMUSG00000090098:E003	ENSMUSG00000090098	E003	0.429099	6.241	0.000367163	0.984712	NA	0.97872	1.09815	0.332218	6	85792117	85792247	131	+	0	0	0	1	2	0	0
ENSMUSG00000090098:E004	ENSMUSG00000090098	E004	0	NA	NA	NA	NA	NA	NA	NA	6	85796130	85796247	118	+	0	0	0	0	0	0	0
ENSMUSG00000090098:E005	ENSMUSG00000090098	E005	0	NA	NA	NA	NA	NA	NA	NA	6	85797392	85797595	204	+	0	0	0	0	0	0	0
ENSMUSG00000090098:E006	ENSMUSG00000090098	E006	0	NA	NA	NA	NA	NA	NA	NA	6	85797875	85798116	242	+	0	0	0	0	0	0	0
ENSMUSG00000090098:E007	ENSMUSG00000090098	E007	0	NA	NA	NA	NA	NA	NA	NA	6	85798612	85798765	154	+	0	0	0	0	0	0	0
ENSMUSG00000090098:E008	ENSMUSG00000090098	E008	0	NA	NA	NA	NA	NA	NA	NA	6	85799459	85799522	64	+	0	0	0	0	0	0	0
ENSMUSG00000090098:E009	ENSMUSG00000090098	E009	0	NA	NA	NA	NA	NA	NA	NA	6	85802978	85803077	100	+	0	0	0	0	0	0	0
ENSMUSG00000090098:E010	ENSMUSG00000090098	E010	0.146991	8.06222	0.0312319	0.859724	NA	0.044203	0.774863	8.26349	6	85803901	85804057	157	+	0	0	0	0	1	0	0
ENSMUSG00000090099:E001	ENSMUSG00000090099	E001	0	NA	NA	NA	NA	NA	NA	NA	6	131130944	131131628	685	+	0	0	0	0	0	0	0
ENSMUSG00000090099:E002	ENSMUSG00000090099	E002	0	NA	NA	NA	NA	NA	NA	NA	6	131132120	131132360	241	+	0	0	0	0	0	0	0
ENSMUSG00000090099:E003	ENSMUSG00000090099	E003	0	NA	NA	NA	NA	NA	NA	NA	6	131132507	131132687	181	+	0	0	0	0	0	0	0
ENSMUSG00000090100:E001	ENSMUSG00000090100	E001	975.991	0.00137663	2.27777	0.13124	0.617738	48.4311	47.9893	-0.0289132	2	120732816	120740194	7379	-	1014	1052	961	1029	961	861	976
ENSMUSG00000090100:E002	ENSMUSG00000090100	E002	3.91827	0.216539	2.32598	0.12723	0.610058	2.54668	3.92391	1.24787	2	120750234	120750237	4	-	1	7	2	0	9	5	3
ENSMUSG00000090100:E003	ENSMUSG00000090100	E003	55.1745	0.00810606	0.216822	0.641472	0.954481	11.8478	12.1582	0.0750619	2	120825242	120825315	74	-	46	70	46	60	46	52	67
ENSMUSG00000090100:E004	ENSMUSG00000090100	E004	0.290001	0.33971	0.820086	0.365155	NA	1.12696	0.0438125	-9.36997	2	120837165	120837260	96	-	0	1	0	1	0	0	0
ENSMUSG00000090100:E005	ENSMUSG00000090100	E005	39.4419	0.00592708	2.73671	0.0980664	0.546348	9.64203	10.7979	0.328086	2	120850129	120850364	236	-	43	42	36	26	50	41	39
ENSMUSG00000090100:E006	ENSMUSG00000090100	E006	4.29176	0.0266469	0.0118286	0.913393	0.994255	3.38078	3.28419	-0.0836695	2	120850365	120850390	26	-	5	5	6	2	4	5	3
ENSMUSG00000090100:E007	ENSMUSG00000090100	E007	3.33132	0.0335134	0.933055	0.33407	0.840078	3.18852	2.51022	-0.690381	2	120850391	120850406	16	-	4	4	6	2	2	2	3
ENSMUSG00000090100:E008	ENSMUSG00000090100	E008	1.94647	0.158706	1.14167	0.2853	0.805771	2.53591	1.64892	-1.24219	2	120850407	120850418	12	-	2	3	5	0	2	0	1
ENSMUSG00000090100:E009	ENSMUSG00000090100	E009	0	NA	NA	NA	NA	NA	NA	NA	2	120850419	120850435	17	-	0	0	0	0	0	0	0
ENSMUSG00000090100:E010	ENSMUSG00000090100	E010	0	NA	NA	NA	NA	NA	NA	NA	2	120850468	120850604	137	-	0	0	0	0	0	0	0
ENSMUSG00000090101:E001	ENSMUSG00000090101	E001	0.997488	13.5478	0.0186535	0.891364	0.99188	0.263059	0.27194	0.0958087	17	24719531	24719607	77	-	0	0	0	0	2	1	4
ENSMUSG00000090101:E002	ENSMUSG00000090101	E002	0.870437	14	0.0181954	0.892699	0.992135	0.263057	0.253952	-0.101635	17	24719860	24719965	106	-	0	0	0	0	2	0	4
ENSMUSG00000090102:E001	ENSMUSG00000090102	E001	0.875085	NA	NA	NA	NA	NA	NA	NA	X	23957702	23958934	1233	-	0	0	3	3	0	0	0
ENSMUSG00000090103:E001	ENSMUSG00000090103	E001	0	NA	NA	NA	NA	NA	NA	NA	1	85599286	85599542	257	+	0	0	0	0	0	0	0
ENSMUSG00000090103:E002	ENSMUSG00000090103	E002	0	NA	NA	NA	NA	NA	NA	NA	1	85599670	85599839	170	+	0	0	0	0	0	0	0
ENSMUSG00000090104:E001	ENSMUSG00000090104	E001	0.708644	6.16435	0.0729751	0.787053	NA	1.41179	1.31848	-0.197315	14	26389199	26389379	181	+	1	1	0	1	0	0	2
ENSMUSG00000090104:E002	ENSMUSG00000090104	E002	0.303568	7.82409	0.0626386	0.802373	NA	0.848033	0.937727	0.290107	14	26393509	26395521	2013	+	0	0	1	0	1	0	0
ENSMUSG00000090105:E001	ENSMUSG00000090105	E001	0.146991	14	0.141543	0.706752	NA	0.0316875	1.09732	10.2279	8	94379184	94379718	535	-	0	0	0	0	1	0	0
ENSMUSG00000090105:E002	ENSMUSG00000090105	E002	0	NA	NA	NA	NA	NA	NA	NA	8	94381249	94381297	49	-	0	0	0	0	0	0	0
ENSMUSG00000090105:E003	ENSMUSG00000090105	E003	0.260832	14	0.141524	0.706771	NA	0.957092	0.0423808	-8.9944	8	94386787	94386972	186	-	2	0	0	0	0	0	0
ENSMUSG00000090106:E001	ENSMUSG00000090106	E001	0	NA	NA	NA	NA	NA	NA	NA	1	44018470	44018649	180	-	0	0	0	0	0	0	0
ENSMUSG00000090107:E001	ENSMUSG00000090107	E001	12.2969	0.0335332	1.99556	0.15776	0.663554	5.51307	5.5763	0.0329455	11	87566653	87568287	1635	+	14	16	13	14	8	8	13
ENSMUSG00000090107:E002	ENSMUSG00000090107	E002	0.550833	0.205383	1.68104	0.194786	NA	1.45461	0.0527237	-9.57221	11	87568959	87569250	292	+	2	1	0	1	0	0	0
ENSMUSG00000090109:E001	ENSMUSG00000090109	E001	0	NA	NA	NA	NA	NA	NA	NA	14	43991714	43992173	460	+	0	0	0	0	0	0	0
ENSMUSG00000090110:E001	ENSMUSG00000090110	E001	36.4022	0.00348656	0.0234263	0.878354	0.990297	9.67517	9.72483	0.0148276	X	75404846	75405025	180	-	42	33	41	42	17	35	47
ENSMUSG00000090110:E002	ENSMUSG00000090110	E002	38.4056	0.00386961	0.758104	0.383922	0.868199	9.76835	10.2476	0.138765	X	75405026	75405069	44	-	40	33	45	43	18	40	52
ENSMUSG00000090110:E003	ENSMUSG00000090110	E003	42.4867	0.00558081	0.414941	0.519472	0.92232	10.3731	10.6982	0.0894446	X	75405070	75405218	149	-	55	29	47	51	22	46	52
ENSMUSG00000090110:E004	ENSMUSG00000090110	E004	22.162	0.00821399	0.158918	0.690155	0.96398	7.6666	7.32901	-0.130233	X	75409546	75409613	68	-	24	19	29	27	18	13	25
ENSMUSG00000090110:E005	ENSMUSG00000090110	E005	21.5216	0.0329928	1.65313	0.198534	0.721213	7.86469	6.66183	-0.479974	X	75409614	75409912	299	-	28	25	27	24	18	9	19
ENSMUSG00000090111:E001	ENSMUSG00000090111	E001	0	NA	NA	NA	NA	NA	NA	NA	3	94201210	94201398	189	-	0	0	0	0	0	0	0
ENSMUSG00000090112:E001	ENSMUSG00000090112	E001	1.1222	0.0771102	0.130558	0.717855	0.968422	1.62055	1.8628	0.402025	10	11149427	11149429	3	+	1	1	1	1	1	2	1
ENSMUSG00000090112:E002	ENSMUSG00000090112	E002	2.43708	0.0554609	2.5174	0.112596	0.579131	1.98484	3.09868	1.28559	10	11149430	11149472	43	+	1	1	2	2	6	2	3
ENSMUSG00000090112:E003	ENSMUSG00000090112	E003	64.1932	0.00571911	1.9424	0.163408	0.672235	13.4289	12.3124	-0.252145	10	11149473	11149523	51	+	76	61	63	77	69	50	56
ENSMUSG00000090112:E004	ENSMUSG00000090112	E004	94.6871	0.0080123	0.968362	0.325089	0.83438	16.1212	15.1792	-0.175461	10	11149524	11149586	63	+	110	82	106	102	99	88	80
ENSMUSG00000090112:E005	ENSMUSG00000090112	E005	609.572	0.0010817	0.20276	0.652502	0.957284	38.7729	39.1227	0.0275023	10	11151613	11152268	656	+	689	579	558	609	585	658	630
ENSMUSG00000090112:E006	ENSMUSG00000090112	E006	81.5595	0.0382876	0.388537	0.53307	0.927242	15.12	13.9411	-0.236237	10	11152269	11154526	2258	+	112	99	40	104	55	75	95
ENSMUSG00000090112:E007	ENSMUSG00000090112	E007	253.978	0.000964933	1.4971	0.221118	0.74691	25.2084	26.0706	0.0996404	10	11154659	11154788	130	+	274	241	214	265	226	288	290
ENSMUSG00000090112:E008	ENSMUSG00000090112	E008	368.362	0.000554327	0.777537	0.377895	0.865021	30.3923	30.9707	0.0564785	10	11157020	11157238	219	+	404	349	315	394	338	431	379
ENSMUSG00000090112:E009	ENSMUSG00000090112	E009	241.859	0.000559755	0.948691	0.330053	0.837574	25.2385	24.5699	-0.0794343	10	11159518	11159596	79	+	257	268	208	263	229	266	217
ENSMUSG00000090112:E010	ENSMUSG00000090112	E010	276.512	0.00054764	0.0161509	0.898872	0.992763	26.5973	26.6616	0.00716958	10	11160467	11160617	151	+	298	293	254	264	262	309	271
ENSMUSG00000090112:E011	ENSMUSG00000090112	E011	253.305	0.000650803	0.852964	0.355715	0.852694	25.7878	25.1543	-0.0736609	10	11162119	11162227	109	+	282	247	249	263	226	267	254
ENSMUSG00000090112:E012	ENSMUSG00000090112	E012	369.83	0.00119568	4.17967	0.0409117	0.348625	31.3446	29.7364	-0.157732	10	11162809	11163062	254	+	423	355	350	431	327	363	364
ENSMUSG00000090112:E013	ENSMUSG00000090112	E013	675.135	0.000500382	0.0170092	0.896235	0.992461	40.816	40.8826	0.00502011	10	11164345	11164995	651	+	737	663	610	706	643	771	645
ENSMUSG00000090112:E014	ENSMUSG00000090112	E014	24.8098	0.0071499	0.897558	0.343437	0.845555	7.7692	8.43143	0.236658	10	11166457	11166485	29	+	16	29	22	25	30	29	23
ENSMUSG00000090112:E015	ENSMUSG00000090112	E015	212.171	0.0125232	0.154247	0.694509	0.964722	23.1937	23.6696	0.0599209	10	11166486	11166607	122	+	192	240	221	176	237	239	183
ENSMUSG00000090112:E016	ENSMUSG00000090112	E016	215.232	0.00774357	0.00477439	0.944912	0.99786	23.5413	23.5637	0.00281032	10	11166608	11166737	130	+	218	244	214	182	235	210	206
ENSMUSG00000090112:E017	ENSMUSG00000090112	E017	189.924	0.0017605	0.075975	0.782828	0.97772	22.2481	22.0158	-0.0308852	10	11167834	11167912	79	+	203	204	170	192	206	185	177
ENSMUSG00000090112:E018	ENSMUSG00000090112	E018	186.174	0.000564298	0.0824749	0.773971	0.976644	21.8701	22.0394	0.0226821	10	11169979	11170063	85	+	190	197	166	190	181	202	187
ENSMUSG00000090112:E019	ENSMUSG00000090112	E019	210.268	0.00165203	0.0441922	0.833496	0.984905	23.247	23.3883	0.0178698	10	11170064	11170142	79	+	234	223	193	191	199	246	199
ENSMUSG00000090112:E020	ENSMUSG00000090112	E020	255.458	0.0027034	0.0551516	0.81433	0.982074	25.5645	25.7819	0.025091	10	11170247	11170503	257	+	282	263	225	252	220	324	244
ENSMUSG00000090112:E021	ENSMUSG00000090112	E021	192.388	0.00336746	0.655071	0.418305	0.884745	22.0328	22.7749	0.0975472	10	11171873	11171994	122	+	202	179	161	213	159	245	207
ENSMUSG00000090112:E022	ENSMUSG00000090112	E022	26.1985	0.00845192	0.147678	0.700765	0.965711	8.20874	8.47637	0.092833	10	11171995	11172001	7	+	32	32	16	23	20	33	30
ENSMUSG00000090112:E023	ENSMUSG00000090112	E023	163.345	0.00539254	0.00732873	0.931778	0.9963	20.5505	20.6843	0.019057	10	11178734	11178822	89	+	167	154	156	177	123	195	184
ENSMUSG00000090112:E024	ENSMUSG00000090112	E024	188.494	0.00562156	0.0865424	0.76862	0.976188	22.2266	21.9672	-0.0345448	10	11181512	11181604	93	+	209	173	170	217	142	212	213
ENSMUSG00000090112:E025	ENSMUSG00000090112	E025	133.262	0.00538285	0.222886	0.636849	0.953462	18.8431	18.4234	-0.0659145	10	11183774	11183881	108	+	159	121	118	152	100	160	137
ENSMUSG00000090112:E026	ENSMUSG00000090112	E026	186.004	0.00135201	2.44821	0.117659	0.590263	22.4668	21.3051	-0.15618	10	11185320	11185462	143	+	229	190	152	215	157	191	184
ENSMUSG00000090112:E027	ENSMUSG00000090112	E027	241.484	0.00212362	0.0458809	0.830393	0.984362	24.8987	25.045	0.0173288	10	11186381	11186554	174	+	237	236	204	292	226	282	233
ENSMUSG00000090112:E028	ENSMUSG00000090112	E028	169.969	0.00375277	0.0156408	0.900474	0.99289	21.0752	20.9589	-0.0162608	10	11186843	11186905	63	+	168	171	147	203	145	214	157
ENSMUSG00000090112:E029	ENSMUSG00000090112	E029	216.684	0.00106968	0.0480104	0.826562	0.983859	23.5898	23.7159	0.0157283	10	11187940	11188036	97	+	214	234	182	237	227	237	198
ENSMUSG00000090112:E030	ENSMUSG00000090112	E030	221.978	0.00435445	0.086251	0.768998	0.976275	24.0685	23.6934	-0.0463723	10	11188037	11188150	114	+	231	272	184	214	230	213	216
ENSMUSG00000090112:E031	ENSMUSG00000090112	E031	165.235	0.0043471	0.108703	0.741626	0.971674	20.8156	20.5035	-0.044351	10	11188151	11188165	15	+	180	184	144	163	173	142	175
ENSMUSG00000090112:E032	ENSMUSG00000090112	E032	255.728	0.0023865	0.0785049	0.779334	0.977171	25.7283	25.4781	-0.0289539	10	11189631	11189774	144	+	262	275	224	274	238	238	289
ENSMUSG00000090112:E033	ENSMUSG00000090112	E033	228.329	0.00349298	0.814813	0.366701	0.858636	23.8932	24.7438	0.10337	10	11190986	11191087	102	+	227	235	181	247	222	222	276
ENSMUSG00000090112:E034	ENSMUSG00000090112	E034	203.576	0.00595253	1.5355	0.215289	0.740188	22.3454	23.7344	0.177768	10	11192486	11192557	72	+	204	217	161	193	169	232	262
ENSMUSG00000090112:E035	ENSMUSG00000090112	E035	265.751	0.000795037	3.74715	0.0528978	0.401935	25.5575	26.868	0.148319	10	11194181	11194369	189	+	279	285	203	255	266	293	296
ENSMUSG00000090112:E036	ENSMUSG00000090112	E036	15.3099	0.0434199	0.00209853	0.963462	0.999999	6.42656	6.25308	-0.0790903	10	11205019	11205180	162	+	15	25	5	18	13	15	17
ENSMUSG00000090112:E037	ENSMUSG00000090112	E037	199.619	0.000600588	0.942195	0.331714	0.838513	22.4389	23.0592	0.0803368	10	11205181	11205273	93	+	198	199	177	209	209	214	202
ENSMUSG00000090112:E038	ENSMUSG00000090112	E038	212.757	0.00328641	0.752415	0.385713	0.869386	23.1046	23.8895	0.0985598	10	11206269	11206355	87	+	210	192	194	235	241	228	202
ENSMUSG00000090112:E039	ENSMUSG00000090112	E039	238.396	0.00259178	0.637763	0.424522	0.887671	24.5054	25.1787	0.0801679	10	11207097	11207275	179	+	236	222	203	277	259	265	224
ENSMUSG00000090112:E040	ENSMUSG00000090112	E040	50.1413	0.034823	0.0809848	0.775967	0.976851	11.701	11.1484	-0.140342	10	11207276	11207821	546	+	45	76	28	60	59	45	39
ENSMUSG00000090112:E041	ENSMUSG00000090112	E041	71.4401	0.0348619	0.352223	0.552858	0.932994	14.162	13.0168	-0.245135	10	11207822	11209552	1731	+	88	109	38	73	75	70	51
ENSMUSG00000090112:E042	ENSMUSG00000090112	E042	7.93894	0.0252074	0.13456	0.71375	0.967809	4.50111	4.74853	0.154538	10	11209553	11209611	59	+	8	7	3	13	9	11	6
ENSMUSG00000090112:E043	ENSMUSG00000090112	E043	182.425	0.00100011	6.32743e-05	0.993653	1	21.7776	21.7643	-0.00179474	10	11212322	11212402	81	+	199	187	149	202	172	219	165
ENSMUSG00000090112:E044	ENSMUSG00000090112	E044	434.106	0.00292305	0.0034491	0.953168	0.998626	33.1344	33.0934	-0.00373597	10	11213448	11214297	850	+	410	483	355	498	438	475	404
ENSMUSG00000090112:E045	ENSMUSG00000090112	E045	370.616	0.00243296	4.16067	0.041373	0.350697	31.4868	29.5213	-0.19301	10	11214298	11217595	3298	+	381	439	349	399	299	356	383
ENSMUSG00000090113:E001	ENSMUSG00000090113	E001	0.130416	0.804145	-0.0101005	1	NA	0.679098	0.0251119	-9.51438	17	25942233	25942266	34	-	1	0	0	0	0	0	0
ENSMUSG00000090113:E002	ENSMUSG00000090113	E002	1.67339	0.0733643	0.076431	0.782194	0.977578	2.04875	1.91154	-0.200051	17	25942397	25942769	373	-	5	1	2	1	1	1	1
ENSMUSG00000090113:E003	ENSMUSG00000090113	E003	5.16824	0.261273	0.125524	0.723119	0.969183	3.38933	3.8377	0.358677	17	25942863	25944153	1291	-	9	6	1	9	5	3	4
ENSMUSG00000090113:E004	ENSMUSG00000090113	E004	1.53398	0.0682967	0.683341	0.408439	0.880227	2.04956	1.5601	-0.787456	17	25944154	25944241	88	-	4	1	2	2	1	1	0
ENSMUSG00000090113:E005	ENSMUSG00000090113	E005	0.979782	0.141321	0.494653	0.481859	0.911076	1.36936	1.90671	0.955278	17	25944242	25944318	77	-	1	0	2	1	1	2	0
ENSMUSG00000090113:E006	ENSMUSG00000090113	E006	0.70574	0.174157	0.19465	0.659074	NA	1.36951	1.10087	-0.630089	17	25944511	25944592	82	-	1	0	2	1	0	1	0
ENSMUSG00000090113:E007	ENSMUSG00000090113	E007	0.144114	0.78821	0.87401	0.349847	NA	0.0176972	1.1082	11.9372	17	25944814	25944831	18	-	0	0	0	0	0	0	1
ENSMUSG00000090113:E008	ENSMUSG00000090113	E008	0.587685	0.257597	0.0177608	0.89398	NA	1.18817	1.10531	-0.208579	17	25944877	25944932	56	-	1	0	2	0	0	0	1
ENSMUSG00000090113:E009	ENSMUSG00000090113	E009	0.156578	0.746852	-0.0112508	1	NA	0.689281	0.0251127	-9.55723	17	25944933	25944961	29	-	0	0	1	0	0	0	0
ENSMUSG00000090114:E001	ENSMUSG00000090114	E001	0.619534	NA	NA	NA	NA	NA	NA	NA	3	154132340	154132790	451	+	0	4	0	0	0	0	0
ENSMUSG00000090115:E001	ENSMUSG00000090115	E001	62.0688	0.0148301	0.178586	0.672591	0.961205	12.5204	12.7764	0.0587835	17	47630690	47630915	226	+	87	63	65	53	55	52	62
ENSMUSG00000090115:E002	ENSMUSG00000090115	E002	9.87882	0.0363747	0.604857	0.436731	0.892728	4.85054	5.38459	0.301705	17	47649621	47649949	329	+	10	15	4	11	7	12	11
ENSMUSG00000090115:E003	ENSMUSG00000090115	E003	346.283	0.000846198	9.18429	0.00244101	0.0488478	28.8671	30.1973	0.134589	17	47682863	47683619	757	+	383	318	351	413	328	301	346
ENSMUSG00000090115:E004	ENSMUSG00000090115	E004	588.519	0.00216724	7.63705	0.00571812	0.0944786	38.5574	36.6319	-0.156268	17	47683862	47686738	2877	+	626	625	627	802	453	462	543
ENSMUSG00000090116:E001	ENSMUSG00000090116	E001	0	NA	NA	NA	NA	NA	NA	NA	8	99397213	99397342	130	-	0	0	0	0	0	0	0
ENSMUSG00000090116:E002	ENSMUSG00000090116	E002	0	NA	NA	NA	NA	NA	NA	NA	8	99506436	99506770	335	-	0	0	0	0	0	0	0
ENSMUSG00000090117:E001	ENSMUSG00000090117	E001	0	NA	NA	NA	NA	NA	NA	NA	19	42536850	42536855	6	-	0	0	0	0	0	0	0
ENSMUSG00000090117:E002	ENSMUSG00000090117	E002	0	NA	NA	NA	NA	NA	NA	NA	19	42536856	42536980	125	-	0	0	0	0	0	0	0
ENSMUSG00000090117:E003	ENSMUSG00000090117	E003	0	NA	NA	NA	NA	NA	NA	NA	19	42559646	42559816	171	-	0	0	0	0	0	0	0
ENSMUSG00000090117:E004	ENSMUSG00000090117	E004	0	NA	NA	NA	NA	NA	NA	NA	19	42562507	42562629	123	-	0	0	0	0	0	0	0
ENSMUSG00000090117:E005	ENSMUSG00000090117	E005	0	NA	NA	NA	NA	NA	NA	NA	19	42562630	42562804	175	-	0	0	0	0	0	0	0
ENSMUSG00000090117:E006	ENSMUSG00000090117	E006	0	NA	NA	NA	NA	NA	NA	NA	19	42562972	42563095	124	-	0	0	0	0	0	0	0
ENSMUSG00000090117:E007	ENSMUSG00000090117	E007	0	NA	NA	NA	NA	NA	NA	NA	19	42563096	42563108	13	-	0	0	0	0	0	0	0
ENSMUSG00000090118:E001	ENSMUSG00000090118	E001	0.426049	0.235819	0.499979	0.479509	NA	0.820555	1.30239	1.33303	8	124862725	124863032	308	+	0	1	0	0	0	1	1
ENSMUSG00000090118:E002	ENSMUSG00000090118	E002	24.6761	0.0189002	0.57282	0.44914	0.897924	8.10587	8.02439	-0.0292265	8	124863313	124863703	391	+	26	34	18	20	26	31	19
ENSMUSG00000090119:E001	ENSMUSG00000090119	E001	0	NA	NA	NA	NA	NA	NA	NA	13	76935163	76935831	669	+	0	0	0	0	0	0	0
ENSMUSG00000090120:E001	ENSMUSG00000090120	E001	0	NA	NA	NA	NA	NA	NA	NA	3	65324776	65325080	305	-	0	0	0	0	0	0	0
ENSMUSG00000090120:E002	ENSMUSG00000090120	E002	1.2897	0.116676	0.0906078	0.763406	0.975359	1.7567	1.61089	-0.250036	3	65326153	65326383	231	-	2	3	0	2	2	0	0
ENSMUSG00000090120:E003	ENSMUSG00000090120	E003	2.28544	0.0949176	0.680219	0.409511	0.880607	2.39557	1.96944	-0.565267	3	65349006	65349067	62	-	3	4	2	4	2	1	0
ENSMUSG00000090120:E004	ENSMUSG00000090120	E004	3.62952	0.116703	1.07832	0.299073	0.816041	2.75068	3.22204	0.456533	3	65349401	65349429	29	-	0	9	1	7	5	2	1
ENSMUSG00000090121:E001	ENSMUSG00000090121	E001	0	NA	NA	NA	NA	NA	NA	NA	12	70154142	70154156	15	+	0	0	0	0	0	0	0
ENSMUSG00000090121:E002	ENSMUSG00000090121	E002	0	NA	NA	NA	NA	NA	NA	NA	12	70154157	70154265	109	+	0	0	0	0	0	0	0
ENSMUSG00000090121:E003	ENSMUSG00000090121	E003	0	NA	NA	NA	NA	NA	NA	NA	12	70159342	70159469	128	+	0	0	0	0	0	0	0
ENSMUSG00000090121:E004	ENSMUSG00000090121	E004	0	NA	NA	NA	NA	NA	NA	NA	12	70161451	70161553	103	+	0	0	0	0	0	0	0
ENSMUSG00000090121:E005	ENSMUSG00000090121	E005	0.58339	14	0.0586251	0.808682	NA	0.25002	0.196077	-0.701252	12	70161554	70163377	1824	+	0	0	2	2	0	0	0
ENSMUSG00000090121:E006	ENSMUSG00000090121	E006	0	NA	NA	NA	NA	NA	NA	NA	12	70163378	70163497	120	+	0	0	0	0	0	0	0
ENSMUSG00000090121:E007	ENSMUSG00000090121	E007	0	NA	NA	NA	NA	NA	NA	NA	12	70166936	70166966	31	+	0	0	0	0	0	0	0
ENSMUSG00000090121:E008	ENSMUSG00000090121	E008	0	NA	NA	NA	NA	NA	NA	NA	12	70169033	70169078	46	+	0	0	0	0	0	0	0
ENSMUSG00000090121:E009	ENSMUSG00000090121	E009	0	NA	NA	NA	NA	NA	NA	NA	12	70169194	70169323	130	+	0	0	0	0	0	0	0
ENSMUSG00000090121:E010	ENSMUSG00000090121	E010	0	NA	NA	NA	NA	NA	NA	NA	12	70169740	70169777	38	+	0	0	0	0	0	0	0
ENSMUSG00000090121:E011	ENSMUSG00000090121	E011	0	NA	NA	NA	NA	NA	NA	NA	12	70173362	70173441	80	+	0	0	0	0	0	0	0
ENSMUSG00000090121:E012	ENSMUSG00000090121	E012	0	NA	NA	NA	NA	NA	NA	NA	12	70180986	70181068	83	+	0	0	0	0	0	0	0
ENSMUSG00000090121:E013	ENSMUSG00000090121	E013	0.154883	14	0.0586268	0.80868	NA	0.127877	0.196074	1.23328	12	70182048	70182374	327	+	0	1	0	0	0	0	0
ENSMUSG00000090121:E014	ENSMUSG00000090121	E014	0	NA	NA	NA	NA	NA	NA	NA	12	70182375	70182453	79	+	0	0	0	0	0	0	0
ENSMUSG00000090121:E015	ENSMUSG00000090121	E015	0	NA	NA	NA	NA	NA	NA	NA	12	70182956	70183074	119	+	0	0	0	0	0	0	0
ENSMUSG00000090121:E016	ENSMUSG00000090121	E016	0	NA	NA	NA	NA	NA	NA	NA	12	70183179	70183347	169	+	0	0	0	0	0	0	0
ENSMUSG00000090121:E017	ENSMUSG00000090121	E017	0	NA	NA	NA	NA	NA	NA	NA	12	70183348	70183887	540	+	0	0	0	0	0	0	0
ENSMUSG00000090122:E001	ENSMUSG00000090122	E001	2.18938	NA	NA	NA	NA	NA	NA	NA	X	142304752	142306294	1543	-	2	1	4	0	4	1	3
ENSMUSG00000090124:E001	ENSMUSG00000090124	E001	0	NA	NA	NA	NA	NA	NA	NA	1	88095062	88095063	2	+	0	0	0	0	0	0	0
ENSMUSG00000090124:E002	ENSMUSG00000090124	E002	0	NA	NA	NA	NA	NA	NA	NA	1	88095064	88095113	50	+	0	0	0	0	0	0	0
ENSMUSG00000090124:E003	ENSMUSG00000090124	E003	0	NA	NA	NA	NA	NA	NA	NA	1	88095114	88095303	190	+	0	0	0	0	0	0	0
ENSMUSG00000090124:E004	ENSMUSG00000090124	E004	0.127051	NA	NA	NA	NA	NA	NA	NA	1	88095304	88095978	675	+	0	0	0	0	0	1	0
ENSMUSG00000090124:E005	ENSMUSG00000090124	E005	0	NA	NA	NA	NA	NA	NA	NA	1	88219005	88220002	998	+	0	0	0	0	0	0	0
ENSMUSG00000090125:E001	ENSMUSG00000090125	E001	143.189	NA	NA	NA	NA	NA	NA	NA	4	124656807	124660655	3849	+	156	54	106	102	198	189	215
ENSMUSG00000090126:E001	ENSMUSG00000090126	E001	0	NA	NA	NA	NA	NA	NA	NA	10	28880921	28881103	183	-	0	0	0	0	0	0	0
ENSMUSG00000090126:E002	ENSMUSG00000090126	E002	0.156578	14	0.0320088	0.858008	NA	0.12788	0.173097	0.873583	10	28921957	28921960	4	-	0	0	1	0	0	0	0
ENSMUSG00000090126:E003	ENSMUSG00000090126	E003	0.426812	14	1.32871e-12	0.999999	NA	0.213143	0.173099	-0.600457	10	28921961	28922293	333	-	0	0	1	2	0	0	0
ENSMUSG00000090126:E004	ENSMUSG00000090126	E004	0.270235	14	0.0277598	0.867675	NA	0.170235	0.173098	0.0481288	10	28922294	28922395	102	-	0	0	0	2	0	0	0
ENSMUSG00000090126:E005	ENSMUSG00000090126	E005	0	NA	NA	NA	NA	NA	NA	NA	10	28922734	28923507	774	-	0	0	0	0	0	0	0
ENSMUSG00000090128:E001	ENSMUSG00000090128	E001	0	NA	NA	NA	NA	NA	NA	NA	1	85115319	85115461	143	+	0	0	0	0	0	0	0
ENSMUSG00000090128:E002	ENSMUSG00000090128	E002	0	NA	NA	NA	NA	NA	NA	NA	1	85117188	85117237	50	+	0	0	0	0	0	0	0
ENSMUSG00000090129:E001	ENSMUSG00000090129	E001	2.2244	0.0820122	0.959559	0.327298	0.835718	2.48421	1.89361	-0.783452	15	98206971	98207413	443	-	7	1	2	3	2	0	1
ENSMUSG00000090129:E002	ENSMUSG00000090129	E002	2.70771	0.30927	0.783317	0.376129	0.863837	2.797	1.90319	-1.11117	15	98207414	98207636	223	-	11	0	1	5	3	0	0
ENSMUSG00000090129:E003	ENSMUSG00000090129	E003	1.77672	0.07591	3.13515	0.0766212	0.486211	2.38557	1.09191	-2.25521	15	98207637	98207746	110	-	7	1	1	3	1	0	0
ENSMUSG00000090129:E004	ENSMUSG00000090129	E004	1.22419	0.103199	1.23022	0.267364	0.79087	1.94728	1.0922	-1.66861	15	98207747	98207876	130	-	5	1	0	2	1	0	0
ENSMUSG00000090129:E005	ENSMUSG00000090129	E005	2.53988	0.327331	0.0498359	0.823349	0.983439	2.17255	3.11433	1.03936	15	98207877	98208257	381	-	5	3	0	2	0	0	8
ENSMUSG00000090129:E006	ENSMUSG00000090129	E006	3.06017	0.219964	0.0687815	0.793119	0.979184	2.46739	3.29882	0.838216	15	98208258	98208358	101	-	7	2	0	4	0	0	9
ENSMUSG00000090129:E007	ENSMUSG00000090129	E007	3.19059	0.212849	0.0393218	0.842812	0.986139	2.55835	3.29832	0.73329	15	98208359	98208377	19	-	8	2	0	4	0	0	9
ENSMUSG00000090129:E008	ENSMUSG00000090129	E008	0.840834	0.222655	2.26604	0.132237	0.619453	1.6906	0.029958	-11.6371	15	98208378	98208626	249	-	2	2	0	2	0	0	0
ENSMUSG00000090129:E009	ENSMUSG00000090129	E009	1.25415	0.603853	0.220664	0.638535	0.953786	1.52453	2.21124	1.07313	15	98208940	98209442	503	-	2	0	0	3	4	0	0
ENSMUSG00000090129:E010	ENSMUSG00000090129	E010	1.50355	1.25961	1.43443	0.231042	0.757505	1.51139	2.6828	1.65602	15	98209443	98209620	178	-	3	0	0	2	4	2	0
ENSMUSG00000090129:E011	ENSMUSG00000090129	E011	0.144114	0.973788	0.667923	0.413777	NA	0.0215959	1.09654	11.3322	15	98220978	98221056	79	-	0	0	0	0	0	0	1
ENSMUSG00000090131:E001	ENSMUSG00000090131	E001	0	NA	NA	NA	NA	NA	NA	NA	3	63825794	63825922	129	+	0	0	0	0	0	0	0
ENSMUSG00000090131:E002	ENSMUSG00000090131	E002	0	NA	NA	NA	NA	NA	NA	NA	3	63826198	63826287	90	+	0	0	0	0	0	0	0
ENSMUSG00000090131:E003	ENSMUSG00000090131	E003	0	NA	NA	NA	NA	NA	NA	NA	3	63826367	63826444	78	+	0	0	0	0	0	0	0
ENSMUSG00000090132:E001	ENSMUSG00000090132	E001	0	NA	NA	NA	NA	NA	NA	NA	X	105499772	105500091	320	+	0	0	0	0	0	0	0
ENSMUSG00000090132:E002	ENSMUSG00000090132	E002	0	NA	NA	NA	NA	NA	NA	NA	X	105500263	105500639	377	+	0	0	0	0	0	0	0
ENSMUSG00000090135:E001	ENSMUSG00000090135	E001	0	NA	NA	NA	NA	NA	NA	NA	13	42998511	42998796	286	+	0	0	0	0	0	0	0
ENSMUSG00000090135:E002	ENSMUSG00000090135	E002	0	NA	NA	NA	NA	NA	NA	NA	13	43005693	43006067	375	+	0	0	0	0	0	0	0
ENSMUSG00000090136:E001	ENSMUSG00000090136	E001	158.955	0.00130275	0.00133157	0.970891	1	20.3769	20.4167	0.00572732	9	37252922	37252974	53	+	188	112	170	142	154	181	178
ENSMUSG00000090136:E002	ENSMUSG00000090136	E002	209.793	0.000672273	0.131749	0.716626	0.968262	23.4607	23.2896	-0.021594	9	37252975	37253181	207	+	271	150	215	180	206	238	227
ENSMUSG00000090136:E003	ENSMUSG00000090136	E003	112.794	0.00207846	0.130946	0.717454	0.968386	17.1684	17.3757	0.0350648	9	37253182	37253365	184	+	161	78	103	91	113	138	119
ENSMUSG00000090137:E001	ENSMUSG00000090137	E001	47.021	0.00356316	0.452904	0.500959	0.917847	10.9439	11.4854	0.140055	8	70508263	70508263	1	-	47	38	42	44	45	75	44
ENSMUSG00000090137:E002	ENSMUSG00000090137	E002	179.122	0.000593563	0.57899	0.446708	0.897071	21.4273	21.9918	0.0764682	8	70508264	70508265	2	-	209	148	147	161	186	242	181
ENSMUSG00000090137:E003	ENSMUSG00000090137	E003	2910.47	0.00165302	0.906862	0.340948	0.844233	78.4186	77.5727	-0.0387231	8	70508266	70508271	6	-	3427	2290	2645	2844	2873	3643	2951
ENSMUSG00000090137:E004	ENSMUSG00000090137	E004	392.717	0.00351582	0.071006	0.789878	0.978836	31.5286	31.8806	0.0333404	8	70509383	70509520	138	-	433	325	392	318	441	464	401
ENSMUSG00000090137:E005	ENSMUSG00000090137	E005	809.028	0.00652451	0.144912	0.703446	0.966242	44.3338	44.964	0.0439939	8	70509635	70509945	311	-	1016	777	609	630	826	1077	815
ENSMUSG00000090137:E006	ENSMUSG00000090137	E006	325.279	0.00756461	72.6285	1.56504e-17	2.20916e-15	22.9397	34.6713	1.23144	8	70510118	70510337	220	-	298	148	156	168	536	535	483
ENSMUSG00000090137:E007	ENSMUSG00000090137	E007	3459.02	0.000660392	10.3885	0.00126804	0.0288237	84.5915	82.4242	-0.0951387	8	70510338	70510350	13	-	4391	3000	2981	3188	3469	4290	3256
ENSMUSG00000090137:E008	ENSMUSG00000090137	E008	2087.97	0.000138506	6.07014	0.0137486	0.176364	68.549	67.4466	-0.0553142	8	70510351	70510355	5	-	2461	1755	1907	1945	2139	2594	2011
ENSMUSG00000090137:E009	ENSMUSG00000090137	E009	855.317	0.00330935	2.09449	0.147831	0.646566	44.7872	46.9357	0.146642	8	70510356	70510379	24	-	924	619	780	773	1023	1166	790
ENSMUSG00000090137:E010	ENSMUSG00000090137	E010	278.362	0.0043953	3.98175	0.0459957	0.371682	25.7745	28.0868	0.255202	8	70510380	70510417	38	-	301	194	245	231	368	384	254
ENSMUSG00000090137:E011	ENSMUSG00000090137	E011	10.5066	0.0903569	0.00111576	0.973353	1	5.22713	5.42236	0.105924	8	70510418	70510581	164	-	7	7	8	17	7	23	7
ENSMUSG00000090137:E012	ENSMUSG00000090137	E012	9.86025	0.0620616	0.0783065	0.779606	0.977171	5.07048	5.2485	0.0996745	8	70510684	70510801	118	-	11	6	3	17	12	12	10
ENSMUSG00000090138:E001	ENSMUSG00000090138	E001	0	NA	NA	NA	NA	NA	NA	NA	5	63694054	63694513	460	+	0	0	0	0	0	0	0
ENSMUSG00000090141:E001	ENSMUSG00000090141	E001	1.0947	0.931776	1.1356	0.286584	0.806627	1.34995	2.13575	1.32384	X	101261376	101261404	29	-	4	1	0	0	1	1	1
ENSMUSG00000090141:E002	ENSMUSG00000090141	E002	0	NA	NA	NA	NA	NA	NA	NA	X	101263721	101263746	26	-	0	0	0	0	0	0	0
ENSMUSG00000090141:E003	ENSMUSG00000090141	E003	1.17378	0.218624	0.73372	0.39168	0.871897	1.63149	1.22821	-0.819327	X	101263825	101263975	151	-	1	1	4	1	0	1	0
ENSMUSG00000090141:E004	ENSMUSG00000090141	E004	0.883778	0.290923	0.0493949	0.82412	0.983457	1.3808	1.22711	-0.340482	X	101263976	101263992	17	-	1	0	4	0	0	1	0
ENSMUSG00000090142:E001	ENSMUSG00000090142	E001	0.444884	NA	NA	NA	NA	NA	NA	NA	1	20444258	20444810	553	-	0	2	0	1	0	0	0
ENSMUSG00000090145:E001	ENSMUSG00000090145	E001	0	NA	NA	NA	NA	NA	NA	NA	1	88106862	88106940	79	+	0	0	0	0	0	0	0
ENSMUSG00000090145:E002	ENSMUSG00000090145	E002	1.39295	NA	NA	NA	NA	NA	NA	NA	1	88106941	88107799	859	+	1	0	0	1	3	2	3
ENSMUSG00000090146:E001	ENSMUSG00000090146	E001	0	NA	NA	NA	NA	NA	NA	NA	5	99625836	99626271	436	+	0	0	0	0	0	0	0
ENSMUSG00000090146:E002	ENSMUSG00000090146	E002	0	NA	NA	NA	NA	NA	NA	NA	5	99626708	99627062	355	+	0	0	0	0	0	0	0
ENSMUSG00000090147:E001	ENSMUSG00000090147	E001	4.30242	NA	NA	NA	NA	NA	NA	NA	19	15943610	15944165	556	+	9	6	8	5	0	1	1
ENSMUSG00000090150:E001	ENSMUSG00000090150	E001	6.04053	0.0177084	0.00891402	0.92478	0.995551	3.97103	4.02899	0.0418371	9	104063377	104063520	144	+	8	2	8	7	5	7	6
ENSMUSG00000090150:E002	ENSMUSG00000090150	E002	15.6972	0.0199343	0.768191	0.380777	0.866377	6.68162	6.01377	-0.304355	9	104063686	104063721	36	+	28	9	20	14	12	10	18
ENSMUSG00000090150:E003	ENSMUSG00000090150	E003	147.585	0.00633353	0.394923	0.529723	0.925998	19.724	19.2612	-0.0695644	9	104063722	104063903	182	+	186	80	176	186	116	111	188
ENSMUSG00000090150:E004	ENSMUSG00000090150	E004	38.5949	0.0289271	1.28837	0.256348	0.782412	10.5903	9.25049	-0.391859	9	104063904	104065670	1767	+	47	22	39	72	39	34	22
ENSMUSG00000090150:E005	ENSMUSG00000090150	E005	104.136	0.00120446	2.40302	0.121102	0.597532	16.8503	15.8515	-0.17825	9	104075880	104075942	63	+	130	66	125	134	94	87	100
ENSMUSG00000090150:E006	ENSMUSG00000090150	E006	159.721	0.000688008	2.85248	0.0912334	0.528449	20.7581	19.7131	-0.151534	9	104076330	104076491	162	+	207	99	170	219	141	129	167
ENSMUSG00000090150:E007	ENSMUSG00000090150	E007	184.811	0.00256408	0.747947	0.387127	0.869974	22.0546	21.5017	-0.0746769	9	104078563	104078727	165	+	218	136	171	263	182	144	194
ENSMUSG00000090150:E008	ENSMUSG00000090150	E008	202.288	0.00394719	0.235616	0.627391	0.951688	22.54	23.1974	0.0847229	9	104081231	104081372	142	+	217	156	189	261	207	182	218
ENSMUSG00000090150:E009	ENSMUSG00000090150	E009	201.879	0.000858007	1.61718	0.203486	0.726579	22.3965	23.3511	0.122997	9	104081698	104081819	122	+	228	142	204	237	195	193	229
ENSMUSG00000090150:E010	ENSMUSG00000090150	E010	176.925	0.00124228	0.0693743	0.79225	0.979012	21.3975	21.2939	-0.0142594	9	104082791	104082897	107	+	213	111	207	208	159	156	196
ENSMUSG00000090150:E011	ENSMUSG00000090150	E011	184.581	0.000621284	0.468043	0.493889	0.915515	21.9713	21.5938	-0.0509799	9	104084161	104084287	127	+	228	113	205	234	169	156	201
ENSMUSG00000090150:E012	ENSMUSG00000090150	E012	125.056	0.00105976	0.00864102	0.925938	0.995597	18.0289	18.0167	-0.00197116	9	104090258	104090335	78	+	141	76	127	178	114	107	143
ENSMUSG00000090150:E013	ENSMUSG00000090150	E013	1.58859	0.0889579	0.0937912	0.759412	0.97474	2.10516	1.90296	-0.291418	9	104091055	104091273	219	+	2	1	3	1	3	1	0
ENSMUSG00000090150:E014	ENSMUSG00000090150	E014	148.338	0.000922756	0.0228997	0.879718	0.990449	19.5587	19.7143	0.0232222	9	104091592	104091730	139	+	184	86	147	199	130	131	176
ENSMUSG00000090150:E015	ENSMUSG00000090150	E015	133.412	0.0011253	0.0884124	0.766205	0.975816	18.678	18.5436	-0.0211441	9	104095521	104095628	108	+	166	91	126	178	113	121	152
ENSMUSG00000090150:E016	ENSMUSG00000090150	E016	135.49	0.00420087	0.0663126	0.796783	0.979685	18.8452	18.6758	-0.0264158	9	104097354	104097452	99	+	186	84	118	186	115	121	155
ENSMUSG00000090150:E017	ENSMUSG00000090150	E017	10.5732	0.0630037	0.364782	0.545862	0.931167	5.52992	4.92937	-0.332085	9	104107626	104108009	384	+	21	11	5	12	8	11	8
ENSMUSG00000090150:E018	ENSMUSG00000090150	E018	27.0537	0.0349174	0.00133762	0.970825	1	8.34867	8.51237	0.0561914	9	104110370	104113461	3092	+	42	26	23	20	26	21	33
ENSMUSG00000090150:E019	ENSMUSG00000090150	E019	92.3482	0.00132474	2.42287	0.119576	0.594267	15.0444	16.1605	0.208538	9	104113462	104113494	33	+	107	63	79	113	98	80	114
ENSMUSG00000090150:E020	ENSMUSG00000090150	E020	103.86	0.00123022	3.00016	0.0832563	0.506607	15.906	17.1446	0.218782	9	104113495	104113528	34	+	119	68	97	121	119	87	123
ENSMUSG00000090150:E021	ENSMUSG00000090150	E021	2.64707	0.0576202	0.0901731	0.763957	0.975442	2.7441	2.5185	-0.247599	9	104113529	104113832	304	+	4	1	1	6	4	1	2
ENSMUSG00000090150:E022	ENSMUSG00000090150	E022	141.742	0.00136801	0.00508983	0.943125	0.997507	19.107	19.182	0.0114814	9	104114453	104114538	86	+	173	105	149	160	137	114	162
ENSMUSG00000090150:E023	ENSMUSG00000090150	E023	134.254	0.000956718	0.839778	0.35946	0.854792	18.8471	18.3354	-0.0805395	9	104115278	104115349	72	+	164	97	137	173	124	98	155
ENSMUSG00000090150:E024	ENSMUSG00000090150	E024	151.811	0.000901631	1.63105	0.201558	0.724374	20.1038	19.3605	-0.110434	9	104116165	104116319	155	+	187	110	158	196	134	111	176
ENSMUSG00000090150:E025	ENSMUSG00000090150	E025	133.425	0.00488917	0.910165	0.340071	0.843699	18.8292	18.1791	-0.1028	9	104123047	104123163	117	+	135	101	144	190	127	93	149
ENSMUSG00000090150:E026	ENSMUSG00000090150	E026	2.11252	0.103543	0.149475	0.699038	0.965404	2.24758	2.51202	0.321016	9	104123839	104123904	66	+	4	1	3	0	3	3	1
ENSMUSG00000090150:E027	ENSMUSG00000090150	E027	130.712	0.00378639	0.565337	0.452118	0.898952	18.5804	18.0792	-0.0799778	9	104124018	104124127	110	+	144	80	155	176	136	88	141
ENSMUSG00000090150:E028	ENSMUSG00000090150	E028	295.017	0.00542874	2.13224	0.144229	0.640926	26.745	28.3891	0.177459	9	104126582	104127019	438	+	358	137	322	356	318	254	344
ENSMUSG00000090150:E029	ENSMUSG00000090150	E029	229.107	0.00657857	4.47976	0.0342986	0.31522	23.2953	25.5865	0.277269	9	104127020	104127463	444	+	235	103	251	293	229	233	280
ENSMUSG00000090150:E030	ENSMUSG00000090150	E030	2.30455	0.078604	0.209272	0.647339	0.955909	2.37415	2.68209	0.351983	9	104127464	104127656	193	+	4	1	0	4	1	4	3
ENSMUSG00000090151:E001	ENSMUSG00000090151	E001	0	NA	NA	NA	NA	NA	NA	NA	6	8420009	8420198	190	-	0	0	0	0	0	0	0
ENSMUSG00000090151:E002	ENSMUSG00000090151	E002	0	NA	NA	NA	NA	NA	NA	NA	6	8443030	8443455	426	-	0	0	0	0	0	0	0
ENSMUSG00000090152:E001	ENSMUSG00000090152	E001	0	NA	NA	NA	NA	NA	NA	NA	12	101646186	101646532	347	+	0	0	0	0	0	0	0
ENSMUSG00000090157:E001	ENSMUSG00000090157	E001	0.154883	14	0.0242848	0.876162	NA	0.506206	0.0653207	-5.90824	2	32050913	32051068	156	-	0	1	0	0	0	0	0
ENSMUSG00000090157:E002	ENSMUSG00000090157	E002	0.135117	14	0.024285	0.876162	NA	0.480011	0.0653209	-5.75491	2	32063998	32064164	167	-	0	0	0	1	0	0	0
ENSMUSG00000090157:E003	ENSMUSG00000090157	E003	0.967885	4.02936	-0.00922448	1	1	1.19079	1.50093	0.667941	2	32064693	32064911	219	-	2	2	0	2	0	1	0
ENSMUSG00000090159:E001	ENSMUSG00000090159	E001	0.127051	NA	NA	NA	NA	NA	NA	NA	10	93665383	93665846	464	-	0	0	0	0	0	1	0
ENSMUSG00000090160:E001	ENSMUSG00000090160	E001	0	NA	NA	NA	NA	NA	NA	NA	17	90861169	90861745	577	+	0	0	0	0	0	0	0
ENSMUSG00000090160:E002	ENSMUSG00000090160	E002	0	NA	NA	NA	NA	NA	NA	NA	17	90862912	90863487	576	+	0	0	0	0	0	0	0
ENSMUSG00000090160:E003	ENSMUSG00000090160	E003	0	NA	NA	NA	NA	NA	NA	NA	17	90866057	90867102	1046	+	0	0	0	0	0	0	0
ENSMUSG00000090162:E001	ENSMUSG00000090162	E001	0	NA	NA	NA	NA	NA	NA	NA	10	112089667	112090473	807	-	0	0	0	0	0	0	0
ENSMUSG00000090163:E001	ENSMUSG00000090163	E001	0.154883	14	4.58884e-10	0.999983	NA	0.163014	0.157817	-0.0934843	3	152943313	152943463	151	+	0	1	0	0	0	0	0
ENSMUSG00000090163:E002	ENSMUSG00000090163	E002	0.130416	14	7.56231e-11	0.999993	NA	0.152485	0.157817	0.0991677	3	152943777	152943944	168	+	1	0	0	0	0	0	0
ENSMUSG00000090164:E001	ENSMUSG00000090164	E001	0	NA	NA	NA	NA	NA	NA	NA	6	128849090	128850205	1116	-	0	0	0	0	0	0	0
ENSMUSG00000090164:E002	ENSMUSG00000090164	E002	0	NA	NA	NA	NA	NA	NA	NA	6	128879575	128879590	16	-	0	0	0	0	0	0	0
ENSMUSG00000090164:E003	ENSMUSG00000090164	E003	0	NA	NA	NA	NA	NA	NA	NA	6	128884938	128885079	142	-	0	0	0	0	0	0	0
ENSMUSG00000090164:E004	ENSMUSG00000090164	E004	0	NA	NA	NA	NA	NA	NA	NA	6	128890817	128891124	308	-	0	0	0	0	0	0	0
ENSMUSG00000090164:E005	ENSMUSG00000090164	E005	0	NA	NA	NA	NA	NA	NA	NA	6	128891125	128891126	2	-	0	0	0	0	0	0	0
ENSMUSG00000090165:E001	ENSMUSG00000090165	E001	0	NA	NA	NA	NA	NA	NA	NA	1	88055388	88055410	23	+	0	0	0	0	0	0	0
ENSMUSG00000090165:E002	ENSMUSG00000090165	E002	0	NA	NA	NA	NA	NA	NA	NA	1	88055411	88055480	70	+	0	0	0	0	0	0	0
ENSMUSG00000090165:E003	ENSMUSG00000090165	E003	0.146991	14	6.05382e-12	0.999998	NA	0.171608	0.171608	-9.21115e-06	1	88055481	88055664	184	+	0	0	0	0	1	0	0
ENSMUSG00000090165:E004	ENSMUSG00000090165	E004	0.146991	14	6.05382e-12	0.999998	NA	0.171607	0.171608	9.2112e-06	1	88055665	88056261	597	+	0	0	0	0	1	0	0
ENSMUSG00000090165:E005	ENSMUSG00000090165	E005	0	NA	NA	NA	NA	NA	NA	NA	1	88056262	88056336	75	+	0	0	0	0	0	0	0
ENSMUSG00000090166:E001	ENSMUSG00000090166	E001	0	NA	NA	NA	NA	NA	NA	NA	14	43922720	43922897	178	-	0	0	0	0	0	0	0
ENSMUSG00000090166:E002	ENSMUSG00000090166	E002	0	NA	NA	NA	NA	NA	NA	NA	14	43922898	43923368	471	-	0	0	0	0	0	0	0
ENSMUSG00000090166:E003	ENSMUSG00000090166	E003	0	NA	NA	NA	NA	NA	NA	NA	14	43923369	43923373	5	-	0	0	0	0	0	0	0
ENSMUSG00000090166:E004	ENSMUSG00000090166	E004	0	NA	NA	NA	NA	NA	NA	NA	14	43923536	43923559	24	-	0	0	0	0	0	0	0
ENSMUSG00000090168:E001	ENSMUSG00000090168	E001	0	NA	NA	NA	NA	NA	NA	NA	17	73635591	73638499	2909	-	0	0	0	0	0	0	0
ENSMUSG00000090168:E002	ENSMUSG00000090168	E002	0	NA	NA	NA	NA	NA	NA	NA	17	73640111	73640220	110	-	0	0	0	0	0	0	0
ENSMUSG00000090171:E001	ENSMUSG00000090171	E001	0.127051	NA	NA	NA	NA	NA	NA	NA	1	88200601	88201500	900	+	0	0	0	0	0	1	0
ENSMUSG00000090173:E001	ENSMUSG00000090173	E001	2.48436	0.179171	0.736931	0.390646	0.871492	2.15044	2.96348	0.925576	11	62847069	62847122	54	+	1	5	3	1	0	2	5
ENSMUSG00000090173:E002	ENSMUSG00000090173	E002	3.32932	0.0455783	2.31648	0.128009	0.611663	2.43782	3.54071	1.07727	11	62847123	62847127	5	+	1	5	4	3	1	3	6
ENSMUSG00000090173:E003	ENSMUSG00000090173	E003	3.45637	0.0407589	3.17734	0.0746663	0.479905	2.43724	3.7114	1.21389	11	62847128	62847131	4	+	1	5	4	3	1	4	6
ENSMUSG00000090173:E004	ENSMUSG00000090173	E004	30.5667	0.00617988	0.24943	0.617477	0.949524	8.52372	8.21712	-0.106003	11	62847132	62847795	664	+	40	39	40	41	11	18	25
ENSMUSG00000090173:E005	ENSMUSG00000090173	E005	6.80354	0.0243313	0.00530283	0.941949	0.997342	3.98949	4.03318	0.031444	11	62850809	62851315	507	+	7	11	5	12	4	6	3
ENSMUSG00000090173:E006	ENSMUSG00000090173	E006	17.4867	0.0217426	1.01682	0.313273	0.826295	6.56041	5.71591	-0.398222	11	62852955	62853155	201	+	14	24	32	24	10	5	11
ENSMUSG00000090173:E007	ENSMUSG00000090173	E007	10.5446	0.0164798	0.509583	0.475319	0.908689	5.12835	4.61165	-0.306719	11	62853265	62853392	128	+	16	10	12	20	5	8	4
ENSMUSG00000090173:E008	ENSMUSG00000090173	E008	0.728686	0.139771	0.0809903	0.77596	NA	1.35023	1.12126	-0.536192	11	62854270	62854299	30	+	0	1	1	2	1	0	0
ENSMUSG00000090173:E009	ENSMUSG00000090173	E009	16.1933	0.0108544	1.42182	0.233104	0.759761	5.91971	6.71538	0.364475	11	62855286	62855408	123	+	14	15	24	24	15	11	10
ENSMUSG00000090173:E010	ENSMUSG00000090173	E010	12.2007	0.0106427	0.129922	0.718512	0.968502	5.39673	5.12921	-0.146864	11	62857686	62857795	110	+	14	13	20	17	9	7	5
ENSMUSG00000090173:E011	ENSMUSG00000090173	E011	10.3968	0.0123459	0.142242	0.706062	0.966723	4.99916	4.74979	-0.147785	11	62859840	62860040	201	+	15	14	11	15	5	5	8
ENSMUSG00000090173:E012	ENSMUSG00000090173	E012	8.3779	0.0252076	0.432793	0.510621	0.920371	4.52948	4.03958	-0.330528	11	62862630	62862751	122	+	12	13	12	8	6	3	4
ENSMUSG00000090173:E013	ENSMUSG00000090173	E013	9.50554	0.0153499	0.0889354	0.765535	0.975682	4.67368	4.87292	0.120567	11	62867521	62867669	149	+	7	10	13	18	3	10	6
ENSMUSG00000090173:E014	ENSMUSG00000090173	E014	9.37544	0.0308878	0.679863	0.409634	0.880679	4.86356	4.18239	-0.435735	11	62869012	62869154	143	+	7	9	14	22	2	7	5
ENSMUSG00000090173:E015	ENSMUSG00000090173	E015	9.09559	0.0182748	0.0554736	0.813799	0.981999	4.57803	4.73999	0.100407	11	62873371	62873492	122	+	7	10	14	15	3	11	4
ENSMUSG00000090173:E016	ENSMUSG00000090173	E016	6.1656	0.028584	0.0200968	0.887267	0.991324	3.7624	3.87124	0.0823319	11	62873493	62873529	37	+	7	8	11	5	2	7	3
ENSMUSG00000090173:E017	ENSMUSG00000090173	E017	0.700681	0.15832	0.313776	0.575372	NA	1.17065	1.57674	0.859333	11	62873530	62873544	15	+	0	1	1	1	0	2	0
ENSMUSG00000090173:E018	ENSMUSG00000090173	E018	3.84057	0.0313402	5.77334	0.0162711	0.197141	3.36911	1.58416	-2.17781	11	62874859	62874941	83	+	7	6	4	8	1	0	1
ENSMUSG00000090173:E019	ENSMUSG00000090173	E019	13.1197	0.00761118	0.335177	0.562626	0.935525	5.64124	5.24775	-0.208879	11	62874942	62875189	248	+	16	16	18	20	6	9	7
ENSMUSG00000090173:E020	ENSMUSG00000090173	E020	9.2425	0.032535	0.0128197	0.909853	0.993783	4.70607	4.6144	-0.0568112	11	62876624	62876753	130	+	15	6	10	18	4	6	7
ENSMUSG00000090173:E021	ENSMUSG00000090173	E021	21.142	0.00601201	2.14945	0.142621	0.638162	6.77284	7.74675	0.388498	11	62876754	62877443	690	+	23	17	29	32	12	18	18
ENSMUSG00000090173:E022	ENSMUSG00000090173	E022	4.67077	0.027238	0.0318086	0.858448	0.987846	3.23977	3.36236	0.107213	11	62877444	62877462	19	+	3	7	7	6	3	1	5
ENSMUSG00000090173:E023	ENSMUSG00000090173	E023	1.93765	0.337766	0.000551373	0.981266	1	2.0477	2.25313	0.275913	11	62877463	62877465	3	+	0	3	4	2	0	0	4
ENSMUSG00000090174:E001	ENSMUSG00000090174	E001	0.679221	0.168219	0.0511816	0.82102	NA	1.26919	1.45019	0.384702	8	122697860	122698019	160	+	0	1	0	2	0	2	0
ENSMUSG00000090174:E002	ENSMUSG00000090174	E002	1.3682	0.103438	0.0618984	0.80352	0.980525	1.93751	1.77663	-0.250158	8	122698107	122698273	167	+	0	1	1	5	0	3	0
ENSMUSG00000090174:E003	ENSMUSG00000090174	E003	8.68214	0.0461251	0.00382762	0.950668	0.99832	4.68921	4.70198	0.00785022	8	122698807	122700160	1354	+	5	8	8	20	5	12	4
ENSMUSG00000090175:E001	ENSMUSG00000090175	E001	0	NA	NA	NA	NA	NA	NA	NA	1	88070800	88071678	879	+	0	0	0	0	0	0	0
ENSMUSG00000090176:E001	ENSMUSG00000090176	E001	0	NA	NA	NA	NA	NA	NA	NA	16	44867097	44867141	45	+	0	0	0	0	0	0	0
ENSMUSG00000090176:E002	ENSMUSG00000090176	E002	0.769913	3.12964	0.39375	0.530335	NA	2.04923	0.772754	-2.81421	16	44877793	44878024	232	+	0	2	2	0	1	0	0
ENSMUSG00000090176:E003	ENSMUSG00000090176	E003	0.309767	6.63904	0.129658	0.718787	NA	1.44664	0.0302316	-11.1611	16	44909048	44909362	315	+	0	2	0	0	0	0	0
ENSMUSG00000090176:E004	ENSMUSG00000090176	E004	0.40916	1.08113	0.0975983	0.754731	NA	0.986421	1.07332	0.24363	16	44909474	44909722	249	+	0	0	0	1	1	1	0
ENSMUSG00000090176:E005	ENSMUSG00000090176	E005	0.663262	0.635797	0.703903	0.401475	NA	0.988472	1.50483	1.21274	16	44914556	44914670	115	+	0	0	0	1	1	3	0
ENSMUSG00000090176:E006	ENSMUSG00000090176	E006	0.381154	6.34076	0.150009	0.698527	NA	0.0447869	1.26939	9.64992	16	44915047	44915840	794	+	0	0	0	0	0	3	0
ENSMUSG00000090179:E001	ENSMUSG00000090179	E001	0	NA	NA	NA	NA	NA	NA	NA	7	6405175	6405384	210	-	0	0	0	0	0	0	0
ENSMUSG00000090180:E001	ENSMUSG00000090180	E001	0.146991	NA	NA	NA	NA	NA	NA	NA	14	44056983	44057418	436	-	0	0	0	0	1	0	0
ENSMUSG00000090185:E001	ENSMUSG00000090185	E001	0	NA	NA	NA	NA	NA	NA	NA	12	103336906	103337005	100	+	0	0	0	0	0	0	0
ENSMUSG00000090185:E002	ENSMUSG00000090185	E002	0	NA	NA	NA	NA	NA	NA	NA	12	103344519	103344603	85	+	0	0	0	0	0	0	0
ENSMUSG00000090185:E003	ENSMUSG00000090185	E003	0	NA	NA	NA	NA	NA	NA	NA	12	103347301	103347427	127	+	0	0	0	0	0	0	0
ENSMUSG00000090185:E004	ENSMUSG00000090185	E004	0	NA	NA	NA	NA	NA	NA	NA	12	103347931	103348057	127	+	0	0	0	0	0	0	0
ENSMUSG00000090186:E001	ENSMUSG00000090186	E001	0	NA	NA	NA	NA	NA	NA	NA	1	85526690	85526715	26	+	0	0	0	0	0	0	0
ENSMUSG00000090186:E002	ENSMUSG00000090186	E002	0	NA	NA	NA	NA	NA	NA	NA	1	85536269	85536428	160	+	0	0	0	0	0	0	0
ENSMUSG00000090186:E003	ENSMUSG00000090186	E003	0	NA	NA	NA	NA	NA	NA	NA	1	85539030	85539198	169	+	0	0	0	0	0	0	0
ENSMUSG00000090186:E004	ENSMUSG00000090186	E004	0.146991	14	0.0222114	0.881526	NA	0.0527035	0.675666	7.36071	1	85549664	85549842	179	+	0	0	0	0	1	0	0
ENSMUSG00000090186:E005	ENSMUSG00000090186	E005	0.282108	14	0.0222137	0.88152	NA	1.11959	0.675666	-1.45722	1	85550485	85550577	93	+	0	0	0	1	1	0	0
ENSMUSG00000090188:E001	ENSMUSG00000090188	E001	0	NA	NA	NA	NA	NA	NA	NA	8	94835717	94836517	801	+	0	0	0	0	0	0	0
ENSMUSG00000090191:E001	ENSMUSG00000090191	E001	0	NA	NA	NA	NA	NA	NA	NA	10	120389523	120389629	107	+	0	0	0	0	0	0	0
ENSMUSG00000090191:E002	ENSMUSG00000090191	E002	2.01761	0.30157	1.47678	0.224278	0.750479	1.53098	2.43009	1.33332	10	120389766	120389998	233	+	0	3	2	7	2	0	0
ENSMUSG00000090191:E003	ENSMUSG00000090191	E003	4.65243	0.176985	1.62662	0.202171	0.72516	2.46928	1.71191	-1.05715	10	120390884	120392793	1910	+	6	10	7	8	0	0	1
ENSMUSG00000090192:E001	ENSMUSG00000090192	E001	0.648716	1.55536	0.0447653	0.832436	NA	1.30879	1.10584	-0.486226	6	122560044	122560069	26	-	4	0	0	0	0	1	0
ENSMUSG00000090192:E002	ENSMUSG00000090192	E002	1.86594	0.578491	1.08109	0.298454	0.815464	1.96705	2.50753	0.700605	6	122560070	122560350	281	-	9	0	0	0	2	2	1
ENSMUSG00000090192:E003	ENSMUSG00000090192	E003	0.130416	8.92829	0.0752577	0.78383	NA	0.651889	0.0603914	-6.86445	6	122568065	122568229	165	-	1	0	0	0	0	0	0
ENSMUSG00000090192:E004	ENSMUSG00000090192	E004	0.720978	0.820304	0.415135	0.519374	NA	1.34579	1.12955	-0.505446	6	122570801	122570825	25	-	2	0	2	0	1	0	0
ENSMUSG00000090192:E005	ENSMUSG00000090192	E005	0.720978	0.820304	0.415135	0.519374	NA	1.34579	1.12955	-0.505446	6	122570826	122570849	24	-	2	0	2	0	1	0	0
ENSMUSG00000090193:E001	ENSMUSG00000090193	E001	2.0237	NA	NA	NA	NA	NA	NA	NA	12	111727116	111727127	12	+	0	3	1	4	5	1	0
ENSMUSG00000090194:E001	ENSMUSG00000090194	E001	0.309767	NA	NA	NA	NA	NA	NA	NA	6	113275837	113276079	243	-	0	2	0	0	0	0	0
ENSMUSG00000090194:E002	ENSMUSG00000090194	E002	0	NA	NA	NA	NA	NA	NA	NA	6	113276884	113276930	47	-	0	0	0	0	0	0	0
ENSMUSG00000090197:E001	ENSMUSG00000090197	E001	0.144114	NA	NA	NA	NA	NA	NA	NA	5	21951858	21952499	642	-	0	0	0	0	0	0	1
ENSMUSG00000090199:E001	ENSMUSG00000090199	E001	0	NA	NA	NA	NA	NA	NA	NA	15	7397897	7398185	289	+	0	0	0	0	0	0	0
ENSMUSG00000090199:E002	ENSMUSG00000090199	E002	0	NA	NA	NA	NA	NA	NA	NA	15	7409244	7411381	2138	+	0	0	0	0	0	0	0
ENSMUSG00000090200:E001	ENSMUSG00000090200	E001	0	NA	NA	NA	NA	NA	NA	NA	10	83139150	83139639	490	-	0	0	0	0	0	0	0
ENSMUSG00000090200:E002	ENSMUSG00000090200	E002	0	NA	NA	NA	NA	NA	NA	NA	10	83141843	83142038	196	-	0	0	0	0	0	0	0
ENSMUSG00000090202:E001	ENSMUSG00000090202	E001	0	NA	NA	NA	NA	NA	NA	NA	3	146645193	146645194	2	-	0	0	0	0	0	0	0
ENSMUSG00000090202:E002	ENSMUSG00000090202	E002	0.135117	3.39902	0.267093	0.605288	NA	0.864712	0.0321082	-9.50246	3	146647254	146647366	113	-	0	0	0	1	0	0	0
ENSMUSG00000090202:E003	ENSMUSG00000090202	E003	0	NA	NA	NA	NA	NA	NA	NA	3	146648225	146648306	82	-	0	0	0	0	0	0	0
ENSMUSG00000090202:E004	ENSMUSG00000090202	E004	0.154883	2.32207	0.292955	0.588333	NA	0.888988	0.0321079	-9.58237	3	146649566	146649694	129	-	0	1	0	0	0	0	0
ENSMUSG00000090202:E005	ENSMUSG00000090202	E005	2.12296	0.246963	1.69822	0.192521	0.713494	2.32124	2.43728	0.14079	3	146650475	146651315	841	-	2	4	0	1	2	3	3
ENSMUSG00000090202:E006	ENSMUSG00000090202	E006	0	NA	NA	NA	NA	NA	NA	NA	3	146651316	146651317	2	-	0	0	0	0	0	0	0
ENSMUSG00000090203:E001	ENSMUSG00000090203	E001	0	NA	NA	NA	NA	NA	NA	NA	16	26031810	26032444	635	-	0	0	0	0	0	0	0
ENSMUSG00000090203:E002	ENSMUSG00000090203	E002	0	NA	NA	NA	NA	NA	NA	NA	16	26038992	26039019	28	-	0	0	0	0	0	0	0
ENSMUSG00000090203:E003	ENSMUSG00000090203	E003	0	NA	NA	NA	NA	NA	NA	NA	16	26040685	26040870	186	-	0	0	0	0	0	0	0
ENSMUSG00000090206:E001	ENSMUSG00000090206	E001	0	NA	NA	NA	NA	NA	NA	NA	8	95310566	95310585	20	+	0	0	0	0	0	0	0
ENSMUSG00000090206:E002	ENSMUSG00000090206	E002	0.293982	0.838805	0.541901	0.461646	NA	0.0160626	1.28432	12.6424	8	95310586	95310656	71	+	0	0	0	0	2	0	0
ENSMUSG00000090206:E003	ENSMUSG00000090206	E003	0.146991	0.708099	0.19898	0.655545	NA	0.016041	0.903646	11.6319	8	95310657	95310664	8	+	0	0	0	0	1	0	0
ENSMUSG00000090206:E004	ENSMUSG00000090206	E004	0.127051	0.762597	0.199397	0.655208	NA	0.0160409	0.890597	11.5899	8	95311515	95311597	83	+	0	0	0	0	0	1	0
ENSMUSG00000090206:E005	ENSMUSG00000090206	E005	0.127051	0.762597	0.199397	0.655208	NA	0.0160409	0.890597	11.5899	8	95311598	95311601	4	+	0	0	0	0	0	1	0
ENSMUSG00000090206:E006	ENSMUSG00000090206	E006	0.127051	0.762597	0.199397	0.655208	NA	0.0160409	0.890597	11.5899	8	95311602	95311690	89	+	0	0	0	0	0	1	0
ENSMUSG00000090206:E007	ENSMUSG00000090206	E007	0.698928	0.212817	0.285075	0.593394	NA	1.18337	1.5635	0.803817	8	95312955	95313058	104	+	2	0	0	0	2	0	1
ENSMUSG00000090206:E008	ENSMUSG00000090206	E008	6.06069	0.02933	0.386742	0.534017	0.927348	4.26507	3.81617	-0.321102	8	95313059	95313150	92	+	12	2	1	11	6	4	8
ENSMUSG00000090206:E009	ENSMUSG00000090206	E009	6.64331	0.0186768	0.429121	0.512421	0.92059	4.434	4.02008	-0.282976	8	95313151	95313179	29	+	12	3	2	11	6	5	9
ENSMUSG00000090206:E010	ENSMUSG00000090206	E010	7.16238	0.0275262	1.53823	0.214881	0.739945	4.80375	3.91901	-0.587802	8	95319676	95319737	62	+	15	2	3	13	6	5	8
ENSMUSG00000090206:E011	ENSMUSG00000090206	E011	7.44799	0.0203467	5.2524	0.0219165	0.239925	5.16194	3.59279	-1.04643	8	95319986	95320009	24	+	14	6	2	16	5	6	5
ENSMUSG00000090206:E012	ENSMUSG00000090206	E012	12.0152	0.0214609	0.326724	0.567594	0.936828	5.86093	5.47018	-0.199346	8	95320010	95320160	151	+	16	10	3	20	16	10	11
ENSMUSG00000090206:E013	ENSMUSG00000090206	E013	1.12551	0.861738	0.199685	0.654975	0.957678	1.17242	2.22807	1.85283	8	95320438	95320481	44	+	2	0	0	0	0	0	6
ENSMUSG00000090206:E014	ENSMUSG00000090206	E014	5.65364	0.0271458	0.296937	0.585809	0.941514	3.65646	4.12749	0.349854	8	95320482	95320495	14	+	6	3	2	8	7	2	12
ENSMUSG00000090206:E015	ENSMUSG00000090206	E015	8.15374	0.0136349	1.23281	0.266861	0.790327	4.27988	5.08581	0.498261	8	95320496	95320543	48	+	9	4	4	9	9	7	16
ENSMUSG00000090206:E016	ENSMUSG00000090206	E016	11.4738	0.0385815	3.09382	0.0785902	0.492339	4.75307	6.29894	0.813508	8	95320650	95320714	65	+	12	10	6	4	14	13	22
ENSMUSG00000090206:E017	ENSMUSG00000090206	E017	9.72956	0.0175025	1.89553	0.168579	0.680217	4.60139	5.60949	0.572209	8	95320906	95320938	33	+	9	9	5	7	12	13	14
ENSMUSG00000090206:E018	ENSMUSG00000090206	E018	10.9257	0.0748128	0.00204075	0.963968	1	5.25748	5.53622	0.149234	8	95321160	95321268	109	+	11	12	9	7	8	13	17
ENSMUSG00000090206:E019	ENSMUSG00000090206	E019	5.91402	0.136312	0.0119422	0.91298	0.994204	3.8761	4.0285	0.111345	8	95321269	95321329	61	+	4	8	6	3	4	5	11
ENSMUSG00000090206:E020	ENSMUSG00000090206	E020	2.98279	0.125079	6.05386	0.0138759	0.177503	3.5569	1.56082	-2.37724	8	95325487	95325604	118	+	2	4	2	10	2	0	1
ENSMUSG00000090206:E021	ENSMUSG00000090206	E021	1.40785	0.103205	0.1568	0.69212	0.964362	2.05273	1.80289	-0.374526	8	95325961	95326211	251	+	2	0	1	3	3	0	1
ENSMUSG00000090206:E022	ENSMUSG00000090206	E022	1.55196	0.0823815	0.0110245	0.916378	0.99448	2.05379	2.0153	-0.0545965	8	95326212	95326323	112	+	2	0	1	3	3	0	2
ENSMUSG00000090207:E001	ENSMUSG00000090207	E001	1.40356	0.0693536	2.8865	0.0893246	0.523727	2.37187	1.27181	-1.79851	9	106891547	106892170	624	+	3	1	2	2	1	1	0
ENSMUSG00000090207:E002	ENSMUSG00000090207	E002	7.00478	0.100241	0.000646163	0.97972	1	4.39081	4.31806	-0.0482497	9	106892171	106892612	442	+	15	2	2	9	5	7	11
ENSMUSG00000090207:E003	ENSMUSG00000090207	E003	8.83494	0.016673	0.108548	0.741804	0.971674	4.95264	4.83964	-0.0666636	9	106892613	106892834	222	+	16	4	5	10	7	12	10
ENSMUSG00000090207:E004	ENSMUSG00000090207	E004	10.046	0.020896	0.0032859	0.954288	0.998863	5.10028	5.3112	0.117053	9	106892835	106893447	613	+	10	8	7	12	5	16	14
ENSMUSG00000090207:E005	ENSMUSG00000090207	E005	8.21861	0.0678226	0.683163	0.4085	0.880262	4.28524	5.13411	0.521946	9	106893448	106893833	386	+	8	7	7	4	8	19	6
ENSMUSG00000090207:E006	ENSMUSG00000090207	E006	1.57955	0.100686	1.73026	0.188378	0.707759	2.37967	1.55536	-1.22722	9	106893834	106893835	2	+	1	3	2	2	1	2	0
ENSMUSG00000090207:E007	ENSMUSG00000090207	E007	0.672259	0.15801	4.73223	0.0296024	NA	0.0441044	2.00467	11.0128	9	106895112	106895182	71	+	0	0	0	0	1	3	1
ENSMUSG00000090208:E001	ENSMUSG00000090208	E001	0.156578	14	0.0102059	0.919531	NA	0.575266	0.0438714	-7.42577	1	133906531	133906689	159	+	0	0	1	0	0	0	0
ENSMUSG00000090208:E002	ENSMUSG00000090208	E002	0.455575	6.29319	0.220642	0.638551	NA	0.811197	1.37775	1.52845	1	133913677	133913829	153	+	0	1	1	0	0	0	1
ENSMUSG00000090208:E003	ENSMUSG00000090208	E003	0.415716	14	0.0300878	0.862291	NA	0.947301	0.0438716	-8.86498	1	133914473	133914822	350	+	2	1	0	0	0	0	0
ENSMUSG00000090210:E001	ENSMUSG00000090210	E001	3.01197	0.679855	0.00579829	0.939303	0.997154	2.6071	2.99187	0.397336	3	96645584	96645686	103	+	3	0	4	1	1	1	11
ENSMUSG00000090210:E002	ENSMUSG00000090210	E002	7.25193	0.0176374	1.59718	0.206304	0.730011	4.863	4.017	-0.5519	3	96653612	96653742	131	+	7	5	4	12	10	10	4
ENSMUSG00000090210:E003	ENSMUSG00000090210	E003	11.5523	0.0148874	1.56737	0.21059	0.735103	6.02906	5.176	-0.440757	3	96654721	96654887	167	+	9	15	3	16	12	22	6
ENSMUSG00000090210:E004	ENSMUSG00000090210	E004	7.55689	0.0284138	0.975689	0.323266	0.833014	4.86937	4.1729	-0.445741	3	96654993	96655135	143	+	8	12	2	6	8	14	4
ENSMUSG00000090210:E005	ENSMUSG00000090210	E005	12.1855	0.0229187	0.0022019	0.962573	0.99989	5.739	5.67931	-0.030209	3	96655505	96655618	114	+	13	10	6	10	14	18	16
ENSMUSG00000090210:E006	ENSMUSG00000090210	E006	14.2757	0.0266834	0.126959	0.721606	0.968974	6.31081	6.02368	-0.134571	3	96655790	96655875	86	+	12	12	12	11	16	20	18
ENSMUSG00000090210:E007	ENSMUSG00000090210	E007	13.2111	0.0284015	0.065674	0.797743	0.979731	5.97157	5.85753	-0.0557149	3	96656152	96656293	142	+	7	13	10	12	25	19	7
ENSMUSG00000090210:E008	ENSMUSG00000090210	E008	7.95358	0.127627	0.00280038	0.957797	0.999374	4.51743	4.65016	0.0836274	3	96656441	96656443	3	+	6	11	2	5	19	11	2
ENSMUSG00000090210:E009	ENSMUSG00000090210	E009	10.9494	0.0555413	0.0253417	0.873519	0.989868	5.3726	5.38859	0.00858385	3	96656444	96656533	90	+	8	12	6	8	24	14	5
ENSMUSG00000090210:E010	ENSMUSG00000090210	E010	7.23679	0.032761	0.749404	0.386665	0.869749	4.00439	4.71048	0.468944	3	96656696	96656772	77	+	7	2	4	6	15	13	5
ENSMUSG00000090210:E011	ENSMUSG00000090210	E011	11.6613	0.0122924	4.02916	0.0447203	0.366147	6.30175	4.91955	-0.715364	3	96656934	96657023	90	+	9	10	8	20	12	14	10
ENSMUSG00000090210:E012	ENSMUSG00000090210	E012	6.59402	0.0216702	4.97994	0.0256428	0.265169	4.95866	3.38414	-1.10309	3	96657427	96657437	11	+	3	10	5	11	7	5	5
ENSMUSG00000090210:E013	ENSMUSG00000090210	E013	8.87152	0.0612595	0.420798	0.516539	0.92168	5.21732	4.50297	-0.42527	3	96657438	96657511	74	+	3	11	6	12	10	8	12
ENSMUSG00000090210:E014	ENSMUSG00000090210	E014	5.28118	0.148862	0.973844	0.323723	0.833299	4.23013	3.28323	-0.731588	3	96657512	96657653	142	+	6	7	5	3	2	5	9
ENSMUSG00000090210:E015	ENSMUSG00000090210	E015	13.2361	0.00805244	0.0321497	0.8577	0.987816	5.88708	6.02087	0.0649358	3	96657654	96657767	114	+	11	10	6	14	17	24	13
ENSMUSG00000090210:E016	ENSMUSG00000090210	E016	8.4684	0.0157245	1.92534	0.165269	0.675169	4.21519	5.18047	0.595507	3	96657959	96658039	81	+	3	6	2	10	15	19	6
ENSMUSG00000090210:E017	ENSMUSG00000090210	E017	11.9716	0.0407517	0.506671	0.476584	0.909093	5.20628	6.03421	0.426374	3	96658173	96658286	114	+	6	9	6	11	14	35	6
ENSMUSG00000090210:E018	ENSMUSG00000090210	E018	8.92894	0.114993	0.946617	0.330582	0.8379	5.19693	4.64957	-0.321441	3	96661824	96661919	96	+	7	6	7	12	8	24	1
ENSMUSG00000090210:E019	ENSMUSG00000090210	E019	9.51265	0.0433993	0.558174	0.454997	0.90006	5.28143	4.8872	-0.224078	3	96662595	96662708	114	+	8	8	6	11	9	24	3
ENSMUSG00000090210:E020	ENSMUSG00000090210	E020	10.6788	0.0564253	0.584286	0.444637	0.896085	4.8594	5.75162	0.486939	3	96662965	96663131	167	+	9	9	2	8	14	31	5
ENSMUSG00000090210:E021	ENSMUSG00000090210	E021	32.2597	0.00947543	17.7529	2.51534e-05	0.000950542	7.5296	10.469	0.954069	3	96663132	96664513	1382	+	10	21	12	24	49	70	45
ENSMUSG00000090210:E022	ENSMUSG00000090210	E022	1.70917	0.0715739	9.84414	0.00170374	0.0366138	3.05325	0.819634	-3.7951	3	96664514	96664519	6	+	1	4	1	5	0	1	0
ENSMUSG00000090211:E001	ENSMUSG00000090211	E001	1.66235	0.160599	0.0692644	0.792411	0.979058	1.91015	2.04944	0.203125	17	13502199	13502302	104	+	0	2	0	1	2	5	2
ENSMUSG00000090211:E002	ENSMUSG00000090211	E002	13.3469	0.0749172	0.0744341	0.784987	0.97811	5.71916	5.64432	-0.0380589	17	13508935	13511193	2259	+	2	9	3	13	23	15	29
ENSMUSG00000090212:E001	ENSMUSG00000090212	E001	0	NA	NA	NA	NA	NA	NA	NA	10	71082876	71082947	72	+	0	0	0	0	0	0	0
ENSMUSG00000090212:E002	ENSMUSG00000090212	E002	0	NA	NA	NA	NA	NA	NA	NA	10	71083033	71083651	619	+	0	0	0	0	0	0	0
ENSMUSG00000090213:E001	ENSMUSG00000090213	E001	78.5714	0.0016026	0.493833	0.482223	0.911214	14.6457	14.1986	-0.0902127	2	167642608	167643227	620	-	90	64	70	75	69	91	98
ENSMUSG00000090213:E002	ENSMUSG00000090213	E002	483.069	0.00285539	0.0219496	0.882221	0.99067	35.029	34.9702	-0.00508967	2	167643228	167643735	508	-	465	396	486	429	514	506	605
ENSMUSG00000090213:E003	ENSMUSG00000090213	E003	627.116	0.00104972	0.353973	0.551873	0.932881	39.4875	39.8185	0.0256189	2	167643736	167644182	447	-	691	479	571	555	633	726	785
ENSMUSG00000090213:E004	ENSMUSG00000090213	E004	14.1349	0.0103985	1.63799	0.200601	0.723434	5.70523	6.57773	0.411242	2	167644977	167645177	201	-	16	7	16	6	16	19	20
ENSMUSG00000090213:E005	ENSMUSG00000090213	E005	14.0436	0.0123618	3.44244	0.0635418	0.443333	6.69691	5.39304	-0.625728	2	167654185	167654607	423	-	18	19	13	12	7	15	15
ENSMUSG00000090213:E006	ENSMUSG00000090213	E006	13.9678	0.0227209	0.149164	0.699336	0.965404	6.24954	5.94482	-0.144455	2	167661497	167661554	58	-	11	12	13	18	16	19	10
ENSMUSG00000090213:E007	ENSMUSG00000090213	E007	2.49262	0.0616332	0.299476	0.584211	0.94101	2.40662	2.79817	0.435069	2	167661555	167661556	2	-	3	1	3	1	1	6	3
ENSMUSG00000090213:E008	ENSMUSG00000090213	E008	0.66375	0.160126	0.227389	0.633467	NA	1.20081	1.53252	0.703852	2	167689511	167689822	312	-	1	0	0	1	0	2	1
ENSMUSG00000090214:E001	ENSMUSG00000090214	E001	0	NA	NA	NA	NA	NA	NA	NA	16	33786352	33786352	1	-	0	0	0	0	0	0	0
ENSMUSG00000090214:E002	ENSMUSG00000090214	E002	0	NA	NA	NA	NA	NA	NA	NA	16	33794392	33794722	331	-	0	0	0	0	0	0	0
ENSMUSG00000090214:E003	ENSMUSG00000090214	E003	0	NA	NA	NA	NA	NA	NA	NA	16	33794723	33794917	195	-	0	0	0	0	0	0	0
ENSMUSG00000090214:E004	ENSMUSG00000090214	E004	0.144114	14	6.05205e-12	0.999998	NA	0.170122	0.170122	-9.24306e-06	16	33795745	33795852	108	-	0	0	0	0	0	0	1
ENSMUSG00000090214:E005	ENSMUSG00000090214	E005	0.144114	14	6.05205e-12	0.999998	NA	0.170121	0.170122	9.24311e-06	16	33795952	33796096	145	-	0	0	0	0	0	0	1
ENSMUSG00000090214:E006	ENSMUSG00000090214	E006	0	NA	NA	NA	NA	NA	NA	NA	16	33796097	33796098	2	-	0	0	0	0	0	0	0
ENSMUSG00000090214:E007	ENSMUSG00000090214	E007	0	NA	NA	NA	NA	NA	NA	NA	16	33796714	33796874	161	-	0	0	0	0	0	0	0
ENSMUSG00000090215:E001	ENSMUSG00000090215	E001	1.13872	0.146352	39.1657	3.89321e-10	3.04638e-08	0.0141405	5.96873	17.445	7	104329471	104329967	497	+	0	0	0	0	1	1	6
ENSMUSG00000090215:E002	ENSMUSG00000090215	E002	0.576455	0.32649	15.5685	7.95683e-05	NA	0.0117306	4.23199	16.9909	7	104330503	104330598	96	+	0	0	0	0	0	0	4
ENSMUSG00000090215:E003	ENSMUSG00000090215	E003	10.5368	0.012983	0.00373815	0.951247	0.998323	2.98701	3.6441	0.573985	7	104331223	104331453	231	+	14	21	20	14	1	0	2
ENSMUSG00000090215:E004	ENSMUSG00000090215	E004	0	NA	NA	NA	NA	NA	NA	NA	7	104331638	104331647	10	+	0	0	0	0	0	0	0
ENSMUSG00000090215:E005	ENSMUSG00000090215	E005	11.0525	0.0111628	-0.0057945	1	1	3.07056	3.64308	0.49354	7	104334585	104334607	23	+	16	20	21	16	1	1	1
ENSMUSG00000090215:E006	ENSMUSG00000090215	E006	3.11456	0.251359	-0.00168625	1	1	1.67762	0.0611798	-9.5546	7	104335275	104335287	13	+	8	8	1	5	0	0	0
ENSMUSG00000090215:E007	ENSMUSG00000090215	E007	16.8416	0.00835804	0.640033	0.423699	0.887304	3.80565	3.64371	-0.125542	7	104335288	104335388	101	+	20	29	37	26	1	0	2
ENSMUSG00000090215:E008	ENSMUSG00000090215	E008	14.2688	0.0098022	0.215044	0.642842	0.954888	3.50308	3.64383	0.113728	7	104335648	104335674	27	+	18	20	32	25	1	0	2
ENSMUSG00000090215:E009	ENSMUSG00000090215	E009	48.4634	0.0148343	1.20749	0.27183	0.794646	6.48695	6.65398	0.0734827	7	104336058	104336617	560	+	65	69	89	103	2	0	8
ENSMUSG00000090215:E010	ENSMUSG00000090215	E010	32.8385	0.0059793	4.20062	0.0404093	0.346124	5.3455	4.20687	-0.691798	7	104336618	104336909	292	+	41	65	61	54	0	0	4
ENSMUSG00000090216:E001	ENSMUSG00000090216	E001	0.691582	0.211508	0.0468702	0.828602	NA	1.29193	1.42754	0.288032	14	72589752	72589828	77	+	1	1	0	1	0	1	1
ENSMUSG00000090216:E002	ENSMUSG00000090216	E002	1.74191	0.135434	0.0524491	0.818855	0.982794	2.11892	2.02446	-0.131601	14	72602942	72603367	426	+	1	4	1	2	2	1	1
ENSMUSG00000090217:E001	ENSMUSG00000090217	E001	0	NA	NA	NA	NA	NA	NA	NA	8	114591303	114591620	318	-	0	0	0	0	0	0	0
ENSMUSG00000090217:E002	ENSMUSG00000090217	E002	0	NA	NA	NA	NA	NA	NA	NA	8	114594789	114594900	112	-	0	0	0	0	0	0	0
ENSMUSG00000090219:E001	ENSMUSG00000090219	E001	0	NA	NA	NA	NA	NA	NA	NA	7	103998800	103999046	247	-	0	0	0	0	0	0	0
ENSMUSG00000090219:E002	ENSMUSG00000090219	E002	0	NA	NA	NA	NA	NA	NA	NA	7	104004069	104004200	132	-	0	0	0	0	0	0	0
ENSMUSG00000090219:E003	ENSMUSG00000090219	E003	0.144114	14	3.65237e-11	0.999995	NA	0.165598	0.169836	0.0729208	7	104023187	104023341	155	-	0	0	0	0	0	0	1
ENSMUSG00000090219:E004	ENSMUSG00000090219	E004	0.127051	14	4.38014e-11	0.999995	NA	0.165597	0.161275	-0.0762912	7	104025451	104025573	123	-	0	0	0	0	0	1	0
ENSMUSG00000090219:E005	ENSMUSG00000090219	E005	0	NA	NA	NA	NA	NA	NA	NA	7	104059601	104059635	35	-	0	0	0	0	0	0	0
ENSMUSG00000090219:E006	ENSMUSG00000090219	E006	0	NA	NA	NA	NA	NA	NA	NA	7	104112111	104112185	75	-	0	0	0	0	0	0	0
ENSMUSG00000090219:E007	ENSMUSG00000090219	E007	0	NA	NA	NA	NA	NA	NA	NA	7	104137346	104137405	60	-	0	0	0	0	0	0	0
ENSMUSG00000090220:E001	ENSMUSG00000090220	E001	0	NA	NA	NA	NA	NA	NA	NA	5	124229725	124230025	301	+	0	0	0	0	0	0	0
ENSMUSG00000090220:E002	ENSMUSG00000090220	E002	0	NA	NA	NA	NA	NA	NA	NA	5	124230466	124230697	232	+	0	0	0	0	0	0	0
ENSMUSG00000090220:E003	ENSMUSG00000090220	E003	0	NA	NA	NA	NA	NA	NA	NA	5	124233296	124233443	148	+	0	0	0	0	0	0	0
ENSMUSG00000090220:E004	ENSMUSG00000090220	E004	0	NA	NA	NA	NA	NA	NA	NA	5	124234543	124234709	167	+	0	0	0	0	0	0	0
ENSMUSG00000090220:E005	ENSMUSG00000090220	E005	0	NA	NA	NA	NA	NA	NA	NA	5	124236168	124236344	177	+	0	0	0	0	0	0	0
ENSMUSG00000090220:E006	ENSMUSG00000090220	E006	0	NA	NA	NA	NA	NA	NA	NA	5	124236545	124237137	593	+	0	0	0	0	0	0	0
ENSMUSG00000090222:E001	ENSMUSG00000090222	E001	0.146991	14	6.05382e-12	0.999998	NA	0.171608	0.171608	-9.21115e-06	1	173775837	173776593	757	-	0	0	0	0	1	0	0
ENSMUSG00000090222:E002	ENSMUSG00000090222	E002	0.146991	14	6.05382e-12	0.999998	NA	0.171607	0.171608	9.2112e-06	1	173777909	173778097	189	-	0	0	0	0	1	0	0
ENSMUSG00000090222:E003	ENSMUSG00000090222	E003	0	NA	NA	NA	NA	NA	NA	NA	1	173780779	173781195	417	-	0	0	0	0	0	0	0
ENSMUSG00000090222:E004	ENSMUSG00000090222	E004	0	NA	NA	NA	NA	NA	NA	NA	1	173795293	173795461	169	-	0	0	0	0	0	0	0
ENSMUSG00000090222:E005	ENSMUSG00000090222	E005	0	NA	NA	NA	NA	NA	NA	NA	1	173796821	173796942	122	-	0	0	0	0	0	0	0
ENSMUSG00000090222:E006	ENSMUSG00000090222	E006	0	NA	NA	NA	NA	NA	NA	NA	1	173798010	173798294	285	-	0	0	0	0	0	0	0
ENSMUSG00000090222:E007	ENSMUSG00000090222	E007	0	NA	NA	NA	NA	NA	NA	NA	1	173802496	173802720	225	-	0	0	0	0	0	0	0
ENSMUSG00000090223:E001	ENSMUSG00000090223	E001	0	NA	NA	NA	NA	NA	NA	NA	16	96467606	96467790	185	+	0	0	0	0	0	0	0
ENSMUSG00000090223:E002	ENSMUSG00000090223	E002	0.381154	NA	NA	NA	NA	NA	NA	NA	16	96525581	96525793	213	+	0	0	0	0	0	3	0
ENSMUSG00000090224:E001	ENSMUSG00000090224	E001	0	NA	NA	NA	NA	NA	NA	NA	17	68371280	68371810	531	-	0	0	0	0	0	0	0
ENSMUSG00000090225:E001	ENSMUSG00000090225	E001	0	NA	NA	NA	NA	NA	NA	NA	11	99864476	99865571	1096	+	0	0	0	0	0	0	0
ENSMUSG00000090226:E001	ENSMUSG00000090226	E001	0	NA	NA	NA	NA	NA	NA	NA	5	22334442	22334480	39	+	0	0	0	0	0	0	0
ENSMUSG00000090226:E002	ENSMUSG00000090226	E002	0	NA	NA	NA	NA	NA	NA	NA	5	22335266	22336118	853	+	0	0	0	0	0	0	0
ENSMUSG00000090227:E001	ENSMUSG00000090227	E001	0.288227	NA	NA	NA	NA	NA	NA	NA	17	49894742	49895054	313	-	0	0	0	0	0	0	2
ENSMUSG00000090227:E002	ENSMUSG00000090227	E002	0	NA	NA	NA	NA	NA	NA	NA	17	49895821	49895967	147	-	0	0	0	0	0	0	0
ENSMUSG00000090228:E001	ENSMUSG00000090228	E001	0	NA	NA	NA	NA	NA	NA	NA	14	51361675	51361857	183	-	0	0	0	0	0	0	0
ENSMUSG00000090230:E001	ENSMUSG00000090230	E001	0	NA	NA	NA	NA	NA	NA	NA	10	81301701	81302405	705	-	0	0	0	0	0	0	0
ENSMUSG00000090230:E002	ENSMUSG00000090230	E002	0.127051	NA	NA	NA	NA	NA	NA	NA	10	81302840	81302917	78	-	0	0	0	0	0	1	0
ENSMUSG00000090231:E001	ENSMUSG00000090231	E001	0.135117	2.40062	0.0516816	0.820163	NA	0.760141	0.0219672	-10.2257	17	34856374	34856378	5	-	0	0	0	1	0	0	0
ENSMUSG00000090231:E002	ENSMUSG00000090231	E002	0.135117	2.40062	0.0516816	0.820163	NA	0.760141	0.0219675	-10.2257	17	34856379	34856383	5	-	0	0	0	1	0	0	0
ENSMUSG00000090231:E003	ENSMUSG00000090231	E003	0.400651	0.487195	0.0796889	0.777719	NA	1.3184	0.0219677	-11.8146	17	34856384	34856390	7	-	1	0	0	2	0	0	0
ENSMUSG00000090231:E004	ENSMUSG00000090231	E004	0.806002	0.380784	0.647302	0.421079	NA	1.86043	0.0219679	-12.8084	17	34856391	34856411	21	-	1	0	0	5	0	0	0
ENSMUSG00000090231:E005	ENSMUSG00000090231	E005	0.424398	0.943596	1.29725	0.254715	NA	0.761372	1.4066	1.77115	17	34856930	34856945	16	-	1	0	0	0	2	0	0
ENSMUSG00000090231:E006	ENSMUSG00000090231	E006	0.424398	0.943596	1.29725	0.254715	NA	0.761372	1.4066	1.77115	17	34856946	34857003	58	-	1	0	0	0	2	0	0
ENSMUSG00000090231:E007	ENSMUSG00000090231	E007	0.298997	1.51391	0.558886	0.454709	NA	0.776685	0.989888	0.699897	17	34862052	34862173	122	-	0	1	0	0	0	0	1
ENSMUSG00000090231:E008	ENSMUSG00000090231	E008	1.03727	1.61269	0.120236	0.728779	0.969816	1.90712	0.990164	-1.89148	17	34862174	34862514	341	-	0	2	2	2	0	0	1
ENSMUSG00000090231:E009	ENSMUSG00000090231	E009	0.270235	1.50741	-0.00897995	1	NA	1.07332	0.0219676	-11.2212	17	34862515	34862518	4	-	0	0	0	2	0	0	0
ENSMUSG00000090232:E001	ENSMUSG00000090232	E001	8.27379	0.052212	1.45335	0.227991	0.754442	4.38953	4.93085	0.335838	13	63376761	63376977	217	-	1	18	4	7	10	8	9
ENSMUSG00000090232:E002	ENSMUSG00000090232	E002	10.1672	0.0469233	1.46787	0.225681	0.752077	5.34854	4.84275	-0.286939	13	63380665	63381045	381	-	9	19	4	13	14	7	5
ENSMUSG00000090235:E001	ENSMUSG00000090235	E001	0	NA	NA	NA	NA	NA	NA	NA	19	42779032	42779109	78	+	0	0	0	0	0	0	0
ENSMUSG00000090235:E002	ENSMUSG00000090235	E002	0	NA	NA	NA	NA	NA	NA	NA	19	42779110	42779149	40	+	0	0	0	0	0	0	0
ENSMUSG00000090235:E003	ENSMUSG00000090235	E003	0	NA	NA	NA	NA	NA	NA	NA	19	42779150	42779232	83	+	0	0	0	0	0	0	0
ENSMUSG00000090235:E004	ENSMUSG00000090235	E004	1.37129	0.33018	0.506787	0.476533	0.909091	1.57815	2.17723	0.928652	19	42779233	42779343	111	+	1	0	1	1	3	4	0
ENSMUSG00000090235:E005	ENSMUSG00000090235	E005	2.54121	0.0520164	2.59968	0.106886	0.566882	2.04015	2.98698	1.10031	19	42779440	42780261	822	+	2	1	1	1	4	3	6
ENSMUSG00000090235:E006	ENSMUSG00000090235	E006	4.82262	0.0455045	4.76705	0.0290095	0.285857	4.0778	3.09993	-0.791533	19	42780262	42781454	1193	+	9	5	4	2	4	3	7
ENSMUSG00000090236:E001	ENSMUSG00000090236	E001	1.66526	0.209173	0.969306	0.324853	0.83421	2.39875	1.39978	-1.5544	16	17835276	17835276	1	-	0	0	2	8	0	1	1
ENSMUSG00000090236:E002	ENSMUSG00000090236	E002	13.9542	0.048945	2.01389	0.155865	0.660686	5.86935	6.26448	0.188269	16	17838135	17838364	230	-	13	10	7	30	18	15	7
ENSMUSG00000090237:E001	ENSMUSG00000090237	E001	0	NA	NA	NA	NA	NA	NA	NA	15	71810108	71810527	420	+	0	0	0	0	0	0	0
ENSMUSG00000090237:E002	ENSMUSG00000090237	E002	0	NA	NA	NA	NA	NA	NA	NA	15	71811077	71811244	168	+	0	0	0	0	0	0	0
ENSMUSG00000090237:E003	ENSMUSG00000090237	E003	0	NA	NA	NA	NA	NA	NA	NA	15	71811366	71811419	54	+	0	0	0	0	0	0	0
ENSMUSG00000090237:E004	ENSMUSG00000090237	E004	0	NA	NA	NA	NA	NA	NA	NA	15	71813483	71813780	298	+	0	0	0	0	0	0	0
ENSMUSG00000090242:E001	ENSMUSG00000090242	E001	0	NA	NA	NA	NA	NA	NA	NA	10	11386875	11387603	729	-	0	0	0	0	0	0	0
ENSMUSG00000090243:E001	ENSMUSG00000090243	E001	0	NA	NA	NA	NA	NA	NA	NA	1	43785910	43787188	1279	+	0	0	0	0	0	0	0
ENSMUSG00000090244:E001	ENSMUSG00000090244	E001	0	NA	NA	NA	NA	NA	NA	NA	12	81587799	81587903	105	+	0	0	0	0	0	0	0
ENSMUSG00000090244:E002	ENSMUSG00000090244	E002	0.282108	NA	NA	NA	NA	NA	NA	NA	12	81589467	81589640	174	+	0	0	0	1	1	0	0
ENSMUSG00000090246:E001	ENSMUSG00000090246	E001	4.81483	NA	NA	NA	NA	NA	NA	NA	1	85641222	85643435	2214	-	6	5	7	16	0	0	0
ENSMUSG00000090246:E002	ENSMUSG00000090246	E002	0	NA	NA	NA	NA	NA	NA	NA	1	85650395	85650585	191	-	0	0	0	0	0	0	0
ENSMUSG00000090247:E001	ENSMUSG00000090247	E001	199.184	0.00141898	1.23836	0.265787	0.789601	22.71	23.0198	0.0399275	10	128919914	128919946	33	-	161	191	119	213	243	293	196
ENSMUSG00000090247:E002	ENSMUSG00000090247	E002	198.913	0.00137443	1.37058	0.241713	0.768121	22.6778	23.0201	0.044144	10	128919947	128919947	1	-	161	191	119	211	243	293	196
ENSMUSG00000090247:E003	ENSMUSG00000090247	E003	5.80959	0.0254284	0.128379	0.720118	0.968751	3.82291	4.04021	0.159622	10	128922516	128922653	138	-	5	5	3	6	12	6	4
ENSMUSG00000090247:E004	ENSMUSG00000090247	E004	6.18179	0.0384588	0.684887	0.407909	0.879956	4.38815	3.7417	-0.460146	10	128922889	128923026	138	-	9	7	6	3	4	10	5
ENSMUSG00000090247:E005	ENSMUSG00000090247	E005	167.793	0.0128255	1.9726	0.160172	0.667539	21.7799	20.2104	-0.219682	10	128923375	128923524	150	-	161	134	152	181	208	223	131
ENSMUSG00000090247:E006	ENSMUSG00000090247	E006	0	NA	NA	NA	NA	NA	NA	NA	10	128923928	128924035	108	-	0	0	0	0	0	0	0
ENSMUSG00000090248:E001	ENSMUSG00000090248	E001	7.82931	0.387274	0.15208	0.696555	0.964999	3.99325	4.66659	0.44995	2	129018691	129018856	166	+	21	2	15	2	6	1	8
ENSMUSG00000090248:E002	ENSMUSG00000090248	E002	1.65105	0.144527	-0.000492015	1	1	1.8907	2.06653	0.25662	2	129021301	129021411	111	+	4	0	1	4	0	0	3
ENSMUSG00000090248:E003	ENSMUSG00000090248	E003	2.72946	0.079972	0.088556	0.766021	0.975785	2.521	2.38155	-0.164226	2	129021533	129021616	84	+	8	0	2	6	1	1	2
ENSMUSG00000090248:E004	ENSMUSG00000090248	E004	1.93663	0.158424	0.597357	0.439588	0.893779	2.18281	1.68708	-0.743421	2	129021737	129021756	20	+	4	0	2	6	1	0	1
ENSMUSG00000090249:E001	ENSMUSG00000090249	E001	0	NA	NA	NA	NA	NA	NA	NA	14	44026004	44026357	354	-	0	0	0	0	0	0	0
ENSMUSG00000090249:E002	ENSMUSG00000090249	E002	0	NA	NA	NA	NA	NA	NA	NA	14	44027786	44027892	107	-	0	0	0	0	0	0	0
ENSMUSG00000090249:E003	ENSMUSG00000090249	E003	0	NA	NA	NA	NA	NA	NA	NA	14	44028523	44028611	89	-	0	0	0	0	0	0	0
ENSMUSG00000090249:E004	ENSMUSG00000090249	E004	0	NA	NA	NA	NA	NA	NA	NA	14	44031315	44031403	89	-	0	0	0	0	0	0	0
ENSMUSG00000090249:E005	ENSMUSG00000090249	E005	0	NA	NA	NA	NA	NA	NA	NA	14	44031818	44031946	129	-	0	0	0	0	0	0	0
ENSMUSG00000090249:E006	ENSMUSG00000090249	E006	0	NA	NA	NA	NA	NA	NA	NA	14	44033371	44033477	107	-	0	0	0	0	0	0	0
ENSMUSG00000090249:E007	ENSMUSG00000090249	E007	0	NA	NA	NA	NA	NA	NA	NA	14	44034112	44034200	89	-	0	0	0	0	0	0	0
ENSMUSG00000090249:E008	ENSMUSG00000090249	E008	0	NA	NA	NA	NA	NA	NA	NA	14	44034601	44034740	140	-	0	0	0	0	0	0	0
ENSMUSG00000090249:E009	ENSMUSG00000090249	E009	0	NA	NA	NA	NA	NA	NA	NA	14	44037387	44037526	140	-	0	0	0	0	0	0	0
ENSMUSG00000090252:E001	ENSMUSG00000090252	E001	0	NA	NA	NA	NA	NA	NA	NA	1	85246851	85247393	543	+	0	0	0	0	0	0	0
ENSMUSG00000090252:E002	ENSMUSG00000090252	E002	0	NA	NA	NA	NA	NA	NA	NA	1	85255119	85255465	347	+	0	0	0	0	0	0	0
ENSMUSG00000090254:E001	ENSMUSG00000090254	E001	0	NA	NA	NA	NA	NA	NA	NA	6	89140994	89141004	11	+	0	0	0	0	0	0	0
ENSMUSG00000090254:E002	ENSMUSG00000090254	E002	0	NA	NA	NA	NA	NA	NA	NA	6	89141005	89141085	81	+	0	0	0	0	0	0	0
ENSMUSG00000090254:E003	ENSMUSG00000090254	E003	0	NA	NA	NA	NA	NA	NA	NA	6	89144548	89144561	14	+	0	0	0	0	0	0	0
ENSMUSG00000090254:E004	ENSMUSG00000090254	E004	0	NA	NA	NA	NA	NA	NA	NA	6	89144562	89144612	51	+	0	0	0	0	0	0	0
ENSMUSG00000090254:E005	ENSMUSG00000090254	E005	0	NA	NA	NA	NA	NA	NA	NA	6	89144613	89144676	64	+	0	0	0	0	0	0	0
ENSMUSG00000090254:E006	ENSMUSG00000090254	E006	1.00408	14	0.00671082	0.934711	0.99674	1.32303	1.97317	1.15347	6	89145159	89146674	1516	+	0	2	2	0	0	3	0
ENSMUSG00000090254:E007	ENSMUSG00000090254	E007	0.154883	14	0.00671302	0.9347	NA	0.656151	0.0479024	-7.55174	6	89146675	89147353	679	+	0	1	0	0	0	0	0
ENSMUSG00000090254:E008	ENSMUSG00000090254	E008	0	NA	NA	NA	NA	NA	NA	NA	6	89147354	89147370	17	+	0	0	0	0	0	0	0
ENSMUSG00000090254:E009	ENSMUSG00000090254	E009	0	NA	NA	NA	NA	NA	NA	NA	6	89147371	89147388	18	+	0	0	0	0	0	0	0
ENSMUSG00000090255:E001	ENSMUSG00000090255	E001	0	NA	NA	NA	NA	NA	NA	NA	9	98003420	98003697	278	+	0	0	0	0	0	0	0
ENSMUSG00000090255:E002	ENSMUSG00000090255	E002	0	NA	NA	NA	NA	NA	NA	NA	9	98004656	98005769	1114	+	0	0	0	0	0	0	0
ENSMUSG00000090255:E003	ENSMUSG00000090255	E003	0	NA	NA	NA	NA	NA	NA	NA	9	98009616	98012175	2560	+	0	0	0	0	0	0	0
ENSMUSG00000090256:E001	ENSMUSG00000090256	E001	0.146991	2.842	0.00662863	0.935111	NA	0.0207706	0.706752	10.1772	6	85721925	85722014	90	+	0	0	0	0	1	0	0
ENSMUSG00000090256:E002	ENSMUSG00000090256	E002	1.8757	0.917656	0.497348	0.480668	0.9106	2.21187	2.09286	-0.159607	6	85726524	85727676	1153	+	0	3	1	0	3	3	3
ENSMUSG00000090256:E003	ENSMUSG00000090256	E003	0	NA	NA	NA	NA	NA	NA	NA	6	85748751	85748868	118	+	0	0	0	0	0	0	0
ENSMUSG00000090256:E004	ENSMUSG00000090256	E004	0.293982	2.08723	-0.0400656	1	NA	0.0207702	1.00224	11.1852	6	85750010	85750213	204	+	0	0	0	0	2	0	0
ENSMUSG00000090256:E005	ENSMUSG00000090256	E005	0.293982	2.08723	-0.0400656	1	NA	0.0207702	1.00224	11.1852	6	85750493	85750734	242	+	0	0	0	0	2	0	0
ENSMUSG00000090256:E006	ENSMUSG00000090256	E006	0.440183	1.42935	2.9932	0.0836148	NA	1.88909	0.0117443	-14.6594	6	85751230	85751383	154	+	1	2	0	0	0	0	0
ENSMUSG00000090256:E007	ENSMUSG00000090256	E007	0	NA	NA	NA	NA	NA	NA	NA	6	85752053	85752116	64	+	0	0	0	0	0	0	0
ENSMUSG00000090256:E008	ENSMUSG00000090256	E008	0	NA	NA	NA	NA	NA	NA	NA	6	85755562	85755660	99	+	0	0	0	0	0	0	0
ENSMUSG00000090256:E009	ENSMUSG00000090256	E009	0	NA	NA	NA	NA	NA	NA	NA	6	85756485	85756526	42	+	0	0	0	0	0	0	0
ENSMUSG00000090257:E001	ENSMUSG00000090257	E001	0	NA	NA	NA	NA	NA	NA	NA	16	25956475	25956535	61	+	0	0	0	0	0	0	0
ENSMUSG00000090257:E002	ENSMUSG00000090257	E002	0	NA	NA	NA	NA	NA	NA	NA	16	25958252	25960342	2091	+	0	0	0	0	0	0	0
ENSMUSG00000090258:E001	ENSMUSG00000090258	E001	9.78671	0.0130519	1.77364	0.182932	0.700371	5.38798	4.54322	-0.492552	12	76765538	76765554	17	+	14	8	8	18	7	9	6
ENSMUSG00000090258:E002	ENSMUSG00000090258	E002	47.8535	0.00352168	0.642205	0.422913	0.886872	11.2857	10.9364	-0.0911721	12	76765555	76765574	20	+	51	41	50	69	43	51	34
ENSMUSG00000090258:E003	ENSMUSG00000090258	E003	116.774	0.00174393	0.396961	0.528663	0.925756	17.1021	17.7566	0.109707	12	76765575	76765588	14	+	132	98	110	148	102	125	113
ENSMUSG00000090258:E004	ENSMUSG00000090258	E004	29.8856	0.0180135	5.06429e-05	0.994322	1	8.71681	8.88109	0.0540433	12	76768488	76773257	4770	+	27	39	28	31	31	26	27
ENSMUSG00000090258:E005	ENSMUSG00000090258	E005	23.8793	0.00578053	26.1055	3.23267e-07	1.74642e-05	9.03327	5.64534	-1.35931	12	76775665	76775911	247	+	35	27	29	44	7	16	11
ENSMUSG00000090258:E006	ENSMUSG00000090258	E006	209.743	0.00556587	3.50823	0.0610647	0.434351	22.4906	24.0903	0.202652	12	76782813	76783119	307	+	252	172	218	209	217	225	190
ENSMUSG00000090258:E007	ENSMUSG00000090258	E007	0	NA	NA	NA	NA	NA	NA	NA	12	76783120	76783147	28	+	0	0	0	0	0	0	0
ENSMUSG00000090258:E008	ENSMUSG00000090258	E008	0.146991	0.702728	0.443317	0.505526	NA	0.031485	0.974786	9.90476	12	76783148	76783180	33	+	0	0	0	0	1	0	0
ENSMUSG00000090259:E001	ENSMUSG00000090259	E001	0	NA	NA	NA	NA	NA	NA	NA	14	44074561	44075023	463	+	0	0	0	0	0	0	0
ENSMUSG00000090260:E001	ENSMUSG00000090260	E001	0	NA	NA	NA	NA	NA	NA	NA	1	162004969	162005171	203	+	0	0	0	0	0	0	0
ENSMUSG00000090260:E002	ENSMUSG00000090260	E002	0	NA	NA	NA	NA	NA	NA	NA	1	162005172	162005334	163	+	0	0	0	0	0	0	0
ENSMUSG00000090260:E003	ENSMUSG00000090260	E003	0.130416	14	3.33566e-10	0.999985	NA	0.151924	0.151924	6.58354e-06	1	162005436	162005537	102	+	1	0	0	0	0	0	0
ENSMUSG00000090260:E004	ENSMUSG00000090260	E004	0.130416	14	3.33566e-10	0.999985	NA	0.151924	0.151924	-6.58357e-06	1	162005538	162005822	285	+	1	0	0	0	0	0	0
ENSMUSG00000090260:E005	ENSMUSG00000090260	E005	0	NA	NA	NA	NA	NA	NA	NA	1	162016320	162016485	166	+	0	0	0	0	0	0	0
ENSMUSG00000090260:E006	ENSMUSG00000090260	E006	0	NA	NA	NA	NA	NA	NA	NA	1	162016486	162016494	9	+	0	0	0	0	0	0	0
ENSMUSG00000090263:E001	ENSMUSG00000090263	E001	0	NA	NA	NA	NA	NA	NA	NA	18	74017907	74018121	215	+	0	0	0	0	0	0	0
ENSMUSG00000090263:E002	ENSMUSG00000090263	E002	0	NA	NA	NA	NA	NA	NA	NA	18	74018431	74018694	264	+	0	0	0	0	0	0	0
ENSMUSG00000090263:E003	ENSMUSG00000090263	E003	0.146991	NA	NA	NA	NA	NA	NA	NA	18	74019299	74020088	790	+	0	0	0	0	1	0	0
ENSMUSG00000090264:E001	ENSMUSG00000090264	E001	18.1854	NA	NA	NA	NA	NA	NA	NA	18	36664060	36664302	243	+	20	23	12	21	21	15	16
ENSMUSG00000090265:E001	ENSMUSG00000090265	E001	0	NA	NA	NA	NA	NA	NA	NA	14	43940997	43941858	862	+	0	0	0	0	0	0	0
ENSMUSG00000090266:E001	ENSMUSG00000090266	E001	3.84762	0.302234	0.235905	0.627179	0.951649	3.48693	2.95085	-0.481855	11	116843278	116843554	277	+	9	3	3	1	4	8	0
ENSMUSG00000090266:E002	ENSMUSG00000090266	E002	2.51583	0.13445	0.71167	0.39889	0.875587	2.91216	2.26431	-0.726235	11	116843555	116843560	6	+	4	4	2	1	1	5	1
ENSMUSG00000090266:E003	ENSMUSG00000090266	E003	5.0188	0.0520036	2.97039	0.0848013	0.510824	4.2901	2.97395	-1.05782	11	116843561	116843584	24	+	10	6	4	4	3	7	2
ENSMUSG00000090266:E004	ENSMUSG00000090266	E004	40.9354	0.0108075	2.4732	0.115802	0.586028	9.70458	11.1367	0.398939	11	116843585	116843672	88	+	39	33	21	30	43	55	70
ENSMUSG00000090266:E005	ENSMUSG00000090266	E005	40.3727	0.0103292	2.86204	0.0906924	0.527182	9.58708	11.1028	0.425374	11	116843673	116843674	2	+	37	32	21	30	42	55	70
ENSMUSG00000090266:E006	ENSMUSG00000090266	E006	55.3709	0.00680871	4.91631	0.0266043	0.271158	11.1636	13.0456	0.452225	11	116843675	116843774	100	+	54	40	30	39	60	76	95
ENSMUSG00000090266:E007	ENSMUSG00000090266	E007	0.696283	0.173012	0.203587	0.651841	NA	1.51883	1.2163	-0.640981	11	116845763	116845818	56	+	0	1	0	2	0	1	1
ENSMUSG00000090266:E008	ENSMUSG00000090266	E008	30.1539	0.00706667	50.1853	1.39894e-12	1.37841e-10	11.1874	6.08481	-1.76239	11	116845819	116845945	127	+	62	33	30	39	14	15	21
ENSMUSG00000090266:E009	ENSMUSG00000090266	E009	19.9027	0.0191209	31.1591	2.37726e-08	1.51375e-06	9.24044	4.70888	-1.94889	11	116845946	116846055	110	+	46	22	20	24	7	13	10
ENSMUSG00000090266:E010	ENSMUSG00000090266	E010	16.0754	0.023494	20.3515	6.4441e-06	0.000276908	8.189	4.4686	-1.75051	11	116846056	116846133	78	+	39	12	19	18	7	11	9
ENSMUSG00000090266:E011	ENSMUSG00000090266	E011	118.705	0.001205	0.0749559	0.784253	0.977936	17.5407	17.8657	0.0536392	11	116848254	116848355	102	+	124	79	100	102	120	136	180
ENSMUSG00000090266:E012	ENSMUSG00000090266	E012	89.9387	0.00119487	0.334195	0.563199	0.935718	15.5638	15.3071	-0.0484539	11	116848356	116848358	3	+	95	59	79	85	95	99	125
ENSMUSG00000090266:E013	ENSMUSG00000090266	E013	185.337	0.00135213	8.81248	0.00299176	0.0575292	20.901	23.0678	0.29022	11	116848901	116849053	153	+	185	111	154	128	232	208	292
ENSMUSG00000090266:E014	ENSMUSG00000090266	E014	175.238	0.00156904	1.20703	0.271922	0.794777	20.9841	21.8763	0.122388	11	116849054	116849138	85	+	191	102	155	135	219	193	245
ENSMUSG00000090266:E015	ENSMUSG00000090266	E015	42.1664	0.00686044	17.4115	3.00994e-05	0.00111838	12.0714	8.93746	-0.871196	11	116849139	116849215	77	+	74	34	44	39	37	34	37
ENSMUSG00000090266:E016	ENSMUSG00000090266	E016	157.018	0.00129833	2.58133	0.108131	0.569583	19.685	20.9065	0.176632	11	116849216	116849300	85	+	158	89	127	138	204	165	230
ENSMUSG00000090266:E017	ENSMUSG00000090266	E017	31.1204	0.00452844	25.3922	4.67812e-07	2.4658e-05	10.6483	7.24712	-1.11388	11	116849301	116849389	89	+	39	28	40	41	25	24	22
ENSMUSG00000090266:E018	ENSMUSG00000090266	E018	197.786	0.0138586	1.39775	0.237101	0.763496	21.8624	23.631	0.229191	11	116849390	116849629	240	+	177	91	162	207	250	208	306
ENSMUSG00000090266:E019	ENSMUSG00000090266	E019	65.3202	0.00942087	0.94173	0.331833	0.838573	12.6687	13.6535	0.217538	11	116849630	116849740	111	+	49	38	54	69	71	82	100
ENSMUSG00000090266:E020	ENSMUSG00000090266	E020	17.0141	0.0239443	0.32954	0.56593	0.936441	6.45067	6.98926	0.23181	11	116849741	116850360	620	+	12	18	11	13	22	23	21
ENSMUSG00000090266:E021	ENSMUSG00000090266	E021	12.9471	0.00810442	2.39072	0.122058	0.599545	6.37743	5.37428	-0.494505	11	116854257	116854263	7	+	20	9	12	12	10	12	17
ENSMUSG00000090268:E001	ENSMUSG00000090268	E001	0	NA	NA	NA	NA	NA	NA	NA	3	94196714	94196834	121	+	0	0	0	0	0	0	0
ENSMUSG00000090268:E002	ENSMUSG00000090268	E002	1.21255	NA	NA	NA	NA	NA	NA	NA	3	94198331	94199802	1472	+	0	1	0	3	0	4	1
ENSMUSG00000090270:E001	ENSMUSG00000090270	E001	0.156578	14	0.033942	0.85383	NA	0.127749	0.161076	0.668856	9	55539549	55539559	11	-	0	0	1	0	0	0	0
ENSMUSG00000090270:E002	ENSMUSG00000090270	E002	0.41741	14	0.00354389	0.95253	NA	0.210751	0.161079	-0.775542	9	55539560	55539936	377	-	2	0	1	0	0	0	0
ENSMUSG00000090270:E003	ENSMUSG00000090270	E003	0.260832	14	0.052788	0.818281	NA	0.167466	0.161078	-0.112213	9	55539937	55539966	30	-	2	0	0	0	0	0	0
ENSMUSG00000090270:E004	ENSMUSG00000090270	E004	0.130416	14	0.0817081	0.774996	NA	0.118988	0.161077	0.873882	9	55540516	55540547	32	-	1	0	0	0	0	0	0
ENSMUSG00000090270:E005	ENSMUSG00000090270	E005	0.260832	14	0.052788	0.818281	NA	0.167466	0.161078	-0.112213	9	55540548	55540888	341	-	2	0	0	0	0	0	0
ENSMUSG00000090272:E001	ENSMUSG00000090272	E001	0	NA	NA	NA	NA	NA	NA	NA	1	173857220	173857220	1	-	0	0	0	0	0	0	0
ENSMUSG00000090272:E002	ENSMUSG00000090272	E002	0.127051	14	0.00266091	0.95886	NA	0.0503409	0.369503	5.75157	1	173857221	173857489	269	-	0	0	0	0	0	1	0
ENSMUSG00000090272:E003	ENSMUSG00000090272	E003	0.254103	14	0.0185599	0.891636	NA	0.0503386	0.520628	6.74105	1	173857490	173857510	21	-	0	0	0	0	0	2	0
ENSMUSG00000090272:E004	ENSMUSG00000090272	E004	0.254103	14	0.0185599	0.891636	NA	0.0503386	0.520628	6.74105	1	173860176	173860364	189	-	0	0	0	0	0	2	0
ENSMUSG00000090272:E005	ENSMUSG00000090272	E005	0.127051	14	0.00266091	0.95886	NA	0.0503382	0.369503	5.75173	1	173862461	173862558	98	-	0	0	0	0	0	1	0
ENSMUSG00000090272:E006	ENSMUSG00000090272	E006	0.154883	14	0.0888441	0.765652	NA	2.03335	0.00860537	-15.7691	1	173862559	173862883	325	-	0	1	0	0	0	0	0
ENSMUSG00000090272:E007	ENSMUSG00000090272	E007	0.154883	14	0.0888441	0.765652	NA	2.03335	0.00860537	-15.7691	1	173865399	173865557	159	-	0	1	0	0	0	0	0
ENSMUSG00000090272:E008	ENSMUSG00000090272	E008	0	NA	NA	NA	NA	NA	NA	NA	1	173868200	173868319	120	-	0	0	0	0	0	0	0
ENSMUSG00000090272:E009	ENSMUSG00000090272	E009	0	NA	NA	NA	NA	NA	NA	NA	1	173868320	173868760	441	-	0	0	0	0	0	0	0
ENSMUSG00000090272:E010	ENSMUSG00000090272	E010	0	NA	NA	NA	NA	NA	NA	NA	1	173871378	173871481	104	-	0	0	0	0	0	0	0
ENSMUSG00000090272:E011	ENSMUSG00000090272	E011	0	NA	NA	NA	NA	NA	NA	NA	1	173871482	173871545	64	-	0	0	0	0	0	0	0
ENSMUSG00000090272:E012	ENSMUSG00000090272	E012	0	NA	NA	NA	NA	NA	NA	NA	1	173872852	173872877	26	-	0	0	0	0	0	0	0
ENSMUSG00000090272:E013	ENSMUSG00000090272	E013	0	NA	NA	NA	NA	NA	NA	NA	1	173872878	173873010	133	-	0	0	0	0	0	0	0
ENSMUSG00000090272:E014	ENSMUSG00000090272	E014	0	NA	NA	NA	NA	NA	NA	NA	1	173873011	173873019	9	-	0	0	0	0	0	0	0
ENSMUSG00000090272:E015	ENSMUSG00000090272	E015	0	NA	NA	NA	NA	NA	NA	NA	1	173874351	173874472	122	-	0	0	0	0	0	0	0
ENSMUSG00000090272:E016	ENSMUSG00000090272	E016	0	NA	NA	NA	NA	NA	NA	NA	1	173875318	173875575	258	-	0	0	0	0	0	0	0
ENSMUSG00000090272:E017	ENSMUSG00000090272	E017	0	NA	NA	NA	NA	NA	NA	NA	1	173875576	173875860	285	-	0	0	0	0	0	0	0
ENSMUSG00000090272:E018	ENSMUSG00000090272	E018	0	NA	NA	NA	NA	NA	NA	NA	1	173879925	173879990	66	-	0	0	0	0	0	0	0
ENSMUSG00000090272:E019	ENSMUSG00000090272	E019	0	NA	NA	NA	NA	NA	NA	NA	1	173879991	173880111	121	-	0	0	0	0	0	0	0
ENSMUSG00000090272:E020	ENSMUSG00000090272	E020	0	NA	NA	NA	NA	NA	NA	NA	1	173880151	173880187	37	-	0	0	0	0	0	0	0
ENSMUSG00000090272:E021	ENSMUSG00000090272	E021	0	NA	NA	NA	NA	NA	NA	NA	1	173880188	173880208	21	-	0	0	0	0	0	0	0
ENSMUSG00000090272:E022	ENSMUSG00000090272	E022	0	NA	NA	NA	NA	NA	NA	NA	1	173880209	173880305	97	-	0	0	0	0	0	0	0
ENSMUSG00000090272:E023	ENSMUSG00000090272	E023	0	NA	NA	NA	NA	NA	NA	NA	1	173880442	173880881	440	-	0	0	0	0	0	0	0
ENSMUSG00000090273:E001	ENSMUSG00000090273	E001	4.2632	0.0415974	1.02731	0.310792	0.824549	3.82348	2.90278	-0.795269	17	56770250	56770275	26	+	0	7	2	9	2	5	5
ENSMUSG00000090273:E002	ENSMUSG00000090273	E002	7.38319	0.0249388	0.173818	0.67674	0.962072	4.68201	4.19072	-0.320118	17	56770276	56770451	176	+	1	11	3	12	3	9	13
ENSMUSG00000090273:E003	ENSMUSG00000090273	E003	4.76676	0.0742647	1.06425	0.302247	0.818294	3.12934	3.85846	0.604638	17	56770452	56770535	84	+	0	6	2	4	3	3	15
ENSMUSG00000090273:E004	ENSMUSG00000090273	E004	5.15926	0.0495806	1.9905	0.158288	0.664436	3.12348	4.1198	0.799265	17	56770536	56770601	66	+	1	4	3	4	3	4	17
ENSMUSG00000090273:E005	ENSMUSG00000090273	E005	4.29787	0.0641065	0.792818	0.373249	0.8625	2.98957	3.667	0.58959	17	56770602	56771026	425	+	2	2	4	3	3	3	13
ENSMUSG00000090273:E006	ENSMUSG00000090273	E006	12.2466	0.177592	0.989459	0.319875	0.830538	6.3652	5.07639	-0.653678	17	56771027	56772134	1108	+	11	13	10	16	10	17	10
ENSMUSG00000090273:E007	ENSMUSG00000090273	E007	0.41068	0.578728	0.0704745	0.790647	NA	0.905736	1.1718	0.743168	17	56772135	56772208	74	+	0	0	1	0	0	2	0
ENSMUSG00000090277:E001	ENSMUSG00000090277	E001	0	NA	NA	NA	NA	NA	NA	NA	1	119817763	119818125	363	+	0	0	0	0	0	0	0
ENSMUSG00000090284:E001	ENSMUSG00000090284	E001	0	NA	NA	NA	NA	NA	NA	NA	14	120749185	120749357	173	+	0	0	0	0	0	0	0
ENSMUSG00000090284:E002	ENSMUSG00000090284	E002	0	NA	NA	NA	NA	NA	NA	NA	14	120749567	120750062	496	+	0	0	0	0	0	0	0
ENSMUSG00000090286:E001	ENSMUSG00000090286	E001	0.146991	NA	NA	NA	NA	NA	NA	NA	14	124005355	124007629	2275	+	0	0	0	0	1	0	0
ENSMUSG00000090290:E001	ENSMUSG00000090290	E001	473.466	0.00144391	3.09362	0.0785998	0.492339	35.4175	33.9626	-0.126933	8	126425329	126427140	1812	-	393	512	380	460	508	649	445
ENSMUSG00000090290:E002	ENSMUSG00000090290	E002	108.405	0.0109177	0.16807	0.681833	0.962817	17.1535	16.6797	-0.0817684	8	126427423	126427559	137	-	79	125	77	112	136	152	85
ENSMUSG00000090290:E003	ENSMUSG00000090290	E003	104.869	0.0100221	0.000131718	0.990843	1	16.6721	16.5965	-0.0132704	8	126427818	126427942	125	-	79	124	70	98	143	134	91
ENSMUSG00000090290:E004	ENSMUSG00000090290	E004	153.373	0.0090007	0.0405757	0.840359	0.985821	20.2229	19.9021	-0.0469009	8	126428075	126428266	192	-	108	181	120	138	193	208	132
ENSMUSG00000090290:E005	ENSMUSG00000090290	E005	153.641	0.00287696	0.497428	0.480633	0.910588	19.8145	20.327	0.0749008	8	126428881	126429052	172	-	111	171	119	126	184	213	159
ENSMUSG00000090290:E006	ENSMUSG00000090290	E006	141.588	0.000841228	0.0644828	0.799546	0.979816	19.3724	19.2021	-0.0258542	8	126430822	126430903	82	-	119	148	111	127	154	186	155
ENSMUSG00000090290:E007	ENSMUSG00000090290	E007	158.964	0.00206159	0.173694	0.676849	0.96209	20.5973	20.2777	-0.0458819	8	126433848	126434044	197	-	142	145	130	155	165	204	184
ENSMUSG00000090290:E008	ENSMUSG00000090290	E008	135.916	0.00117876	1.62965	0.201751	0.724621	19.3489	18.4809	-0.134372	8	126434798	126434884	87	-	138	133	109	124	137	170	151
ENSMUSG00000090290:E009	ENSMUSG00000090290	E009	185.41	0.00166797	0.965586	0.325784	0.834857	21.6953	22.4345	0.0985938	8	126436703	126436852	150	-	162	159	143	172	197	266	217
ENSMUSG00000090290:E010	ENSMUSG00000090290	E010	171.253	0.000906044	6.8623	0.0088033	0.129429	20.3137	22.0774	0.244642	8	126438803	126438913	111	-	137	160	129	130	192	266	200
ENSMUSG00000090290:E011	ENSMUSG00000090290	E011	169.114	0.00582685	1.50399	0.220058	0.745539	20.4649	21.6954	0.171518	8	126440754	126440874	121	-	157	155	137	114	179	266	192
ENSMUSG00000090290:E012	ENSMUSG00000090290	E012	117.154	0.00465219	0.635934	0.425187	0.887989	17.2566	17.9365	0.112917	8	126443930	126444001	72	-	111	112	90	86	115	174	143
ENSMUSG00000090290:E013	ENSMUSG00000090290	E013	171.027	0.000944156	0.250773	0.616532	0.949262	21.3424	21.0044	-0.0468949	8	126444135	126444325	191	-	166	168	140	141	186	220	188
ENSMUSG00000090290:E014	ENSMUSG00000090290	E014	157.972	0.00522584	0.159514	0.689604	0.963934	20.5455	20.2191	-0.0469984	8	126447040	126447228	189	-	145	130	138	156	195	210	145
ENSMUSG00000090290:E015	ENSMUSG00000090290	E015	120.097	0.0108738	0.0853827	0.770131	0.976294	17.9322	17.6881	-0.0400638	8	126447321	126447582	262	-	112	92	106	122	158	157	104
ENSMUSG00000090290:E016	ENSMUSG00000090290	E016	129.514	0.00923339	0.348126	0.555176	0.933687	18.8365	18.1473	-0.109057	8	126448213	126448427	215	-	159	113	94	113	150	158	133
ENSMUSG00000090290:E017	ENSMUSG00000090290	E017	136.031	0.00885053	0.672575	0.412155	0.882054	19.4081	18.4878	-0.142228	8	126450664	126450825	162	-	169	124	96	120	155	179	125
ENSMUSG00000090290:E018	ENSMUSG00000090290	E018	109.973	0.00108359	5.60997	0.0178585	0.209656	17.809	16.2471	-0.267986	8	126452233	126452330	98	-	119	120	86	101	112	143	98
ENSMUSG00000090290:E019	ENSMUSG00000090290	E019	169.093	0.00145321	0.172829	0.67761	0.962183	21.2466	20.9474	-0.0416643	8	126452790	126452962	173	-	162	157	117	174	181	227	183
ENSMUSG00000090290:E020	ENSMUSG00000090290	E020	148.207	0.00547044	1.32977	0.248846	0.775503	19.2502	20.2866	0.153728	8	126453799	126453895	97	-	119	135	91	154	162	210	182
ENSMUSG00000090290:E021	ENSMUSG00000090290	E021	158.512	0.00306727	1.03148	0.309812	0.823956	20.0198	20.8107	0.113687	8	126456069	126456204	136	-	113	165	108	153	174	236	174
ENSMUSG00000090290:E022	ENSMUSG00000090290	E022	92.7181	0.00705835	0.0125196	0.91091	0.99396	15.6178	15.7061	0.0164428	8	126456477	126456566	90	-	72	110	70	73	101	148	82
ENSMUSG00000090290:E023	ENSMUSG00000090290	E023	86.3195	0.00965888	0.0542253	0.815868	0.982233	15.1915	15.0868	-0.0201327	8	126457664	126457760	97	-	71	87	68	82	93	147	66
ENSMUSG00000090290:E024	ENSMUSG00000090290	E024	80.3269	0.00670046	1.91387	0.166534	0.677346	13.9909	15.2223	0.245515	8	126459037	126459172	136	-	67	83	53	58	82	144	85
ENSMUSG00000090290:E025	ENSMUSG00000090290	E025	40.4353	0.00352754	0.839353	0.359582	0.85487	10.0711	10.6927	0.173546	8	126461338	126461435	98	-	37	45	23	30	42	61	49
ENSMUSG00000090290:E026	ENSMUSG00000090290	E026	52.0061	0.0259486	0.587297	0.443466	0.895587	11.3862	12.1633	0.191595	8	126463183	126463235	53	-	66	44	26	38	66	62	68
ENSMUSG00000090290:E027	ENSMUSG00000090290	E027	119.018	0.0107751	0.0524229	0.8189	0.982794	17.6607	17.8155	0.0255064	8	126467034	126467182	149	-	135	115	71	99	142	141	141
ENSMUSG00000090290:E028	ENSMUSG00000090290	E028	110.424	0.00171829	0.204644	0.650998	0.956895	16.9042	17.2061	0.0516877	8	126470019	126470088	70	-	90	116	79	98	143	139	114
ENSMUSG00000090290:E029	ENSMUSG00000090290	E029	100.387	0.00264874	0.847482	0.357266	0.853584	16.5997	15.9127	-0.123272	8	126471302	126471399	98	-	97	100	90	82	120	116	102
ENSMUSG00000090290:E030	ENSMUSG00000090290	E030	71.0081	0.00145603	0.0725649	0.787638	0.978487	13.6263	13.8064	0.0381747	8	126474255	126475065	811	-	62	72	52	62	87	94	73
ENSMUSG00000090291:E001	ENSMUSG00000090291	E001	5.79629	NA	NA	NA	NA	NA	NA	NA	19	10455371	10457447	2077	-	5	0	6	3	7	15	6
ENSMUSG00000090292:E001	ENSMUSG00000090292	E001	0	NA	NA	NA	NA	NA	NA	NA	14	4141216	4141750	535	-	0	0	0	0	0	0	0
ENSMUSG00000090293:E001	ENSMUSG00000090293	E001	0.146991	14	0.114048	0.735582	NA	0.0353085	0.846572	9.16713	6	82764282	82765486	1205	+	0	0	0	0	1	0	0
ENSMUSG00000090293:E002	ENSMUSG00000090293	E002	0.156578	14	0.11405	0.73558	NA	0.946366	0.0281068	-10.1469	6	82766265	82767288	1024	+	0	0	1	0	0	0	0
ENSMUSG00000090298:E001	ENSMUSG00000090298	E001	0	NA	NA	NA	NA	NA	NA	NA	10	33766424	33766545	122	-	0	0	0	0	0	0	0
ENSMUSG00000090298:E002	ENSMUSG00000090298	E002	0	NA	NA	NA	NA	NA	NA	NA	10	33768171	33768357	187	-	0	0	0	0	0	0	0
ENSMUSG00000090298:E003	ENSMUSG00000090298	E003	0	NA	NA	NA	NA	NA	NA	NA	10	33777170	33777264	95	-	0	0	0	0	0	0	0
ENSMUSG00000090298:E004	ENSMUSG00000090298	E004	0	NA	NA	NA	NA	NA	NA	NA	10	33778177	33778303	127	-	0	0	0	0	0	0	0
ENSMUSG00000090298:E005	ENSMUSG00000090298	E005	0	NA	NA	NA	NA	NA	NA	NA	10	33779631	33779839	209	-	0	0	0	0	0	0	0
ENSMUSG00000090298:E006	ENSMUSG00000090298	E006	0	NA	NA	NA	NA	NA	NA	NA	10	33781974	33782115	142	-	0	0	0	0	0	0	0
ENSMUSG00000090302:E001	ENSMUSG00000090302	E001	0	NA	NA	NA	NA	NA	NA	NA	5	88268919	88269001	83	+	0	0	0	0	0	0	0
ENSMUSG00000090302:E002	ENSMUSG00000090302	E002	0	NA	NA	NA	NA	NA	NA	NA	5	88277065	88277131	67	+	0	0	0	0	0	0	0
ENSMUSG00000090302:E003	ENSMUSG00000090302	E003	0	NA	NA	NA	NA	NA	NA	NA	5	88282301	88282835	535	+	0	0	0	0	0	0	0
ENSMUSG00000090303:E001	ENSMUSG00000090303	E001	0	NA	NA	NA	NA	NA	NA	NA	3	64053031	64054014	984	-	0	0	0	0	0	0	0
ENSMUSG00000090303:E002	ENSMUSG00000090303	E002	0	NA	NA	NA	NA	NA	NA	NA	3	64055494	64055610	117	-	0	0	0	0	0	0	0
ENSMUSG00000090304:E001	ENSMUSG00000090304	E001	0	NA	NA	NA	NA	NA	NA	NA	17	19362135	19362349	215	+	0	0	0	0	0	0	0
ENSMUSG00000090304:E002	ENSMUSG00000090304	E002	0	NA	NA	NA	NA	NA	NA	NA	17	19377931	19378225	295	+	0	0	0	0	0	0	0
ENSMUSG00000090304:E003	ENSMUSG00000090304	E003	0	NA	NA	NA	NA	NA	NA	NA	17	19378566	19379357	792	+	0	0	0	0	0	0	0
ENSMUSG00000090304:E004	ENSMUSG00000090304	E004	0	NA	NA	NA	NA	NA	NA	NA	17	19380018	19380233	216	+	0	0	0	0	0	0	0
ENSMUSG00000090304:E005	ENSMUSG00000090304	E005	0	NA	NA	NA	NA	NA	NA	NA	17	19382503	19382626	124	+	0	0	0	0	0	0	0
ENSMUSG00000090304:E006	ENSMUSG00000090304	E006	0	NA	NA	NA	NA	NA	NA	NA	17	19393662	19394590	929	+	0	0	0	0	0	0	0
ENSMUSG00000090305:E001	ENSMUSG00000090305	E001	0	NA	NA	NA	NA	NA	NA	NA	14	31076638	31077435	798	-	0	0	0	0	0	0	0
ENSMUSG00000090306:E001	ENSMUSG00000090306	E001	0	NA	NA	NA	NA	NA	NA	NA	3	138374121	138374189	69	+	0	0	0	0	0	0	0
ENSMUSG00000090306:E002	ENSMUSG00000090306	E002	0	NA	NA	NA	NA	NA	NA	NA	3	138374190	138374207	18	+	0	0	0	0	0	0	0
ENSMUSG00000090306:E003	ENSMUSG00000090306	E003	0	NA	NA	NA	NA	NA	NA	NA	3	138381828	138381929	102	+	0	0	0	0	0	0	0
ENSMUSG00000090306:E004	ENSMUSG00000090306	E004	0	NA	NA	NA	NA	NA	NA	NA	3	138383011	138383151	141	+	0	0	0	0	0	0	0
ENSMUSG00000090306:E005	ENSMUSG00000090306	E005	0	NA	NA	NA	NA	NA	NA	NA	3	138383152	138383152	1	+	0	0	0	0	0	0	0
ENSMUSG00000090306:E006	ENSMUSG00000090306	E006	0	NA	NA	NA	NA	NA	NA	NA	3	138385834	138386432	599	+	0	0	0	0	0	0	0
ENSMUSG00000090306:E007	ENSMUSG00000090306	E007	0	NA	NA	NA	NA	NA	NA	NA	3	138386433	138386516	84	+	0	0	0	0	0	0	0
ENSMUSG00000090306:E008	ENSMUSG00000090306	E008	0	NA	NA	NA	NA	NA	NA	NA	3	138386517	138386623	107	+	0	0	0	0	0	0	0
ENSMUSG00000090306:E009	ENSMUSG00000090306	E009	0	NA	NA	NA	NA	NA	NA	NA	3	138386624	138386839	216	+	0	0	0	0	0	0	0
ENSMUSG00000090306:E010	ENSMUSG00000090306	E010	0	NA	NA	NA	NA	NA	NA	NA	3	138386840	138388291	1452	+	0	0	0	0	0	0	0
ENSMUSG00000090306:E011	ENSMUSG00000090306	E011	0	NA	NA	NA	NA	NA	NA	NA	3	138394810	138395002	193	+	0	0	0	0	0	0	0
ENSMUSG00000090307:E001	ENSMUSG00000090307	E001	0	NA	NA	NA	NA	NA	NA	NA	17	43588340	43588532	193	-	0	0	0	0	0	0	0
ENSMUSG00000090307:E002	ENSMUSG00000090307	E002	0	NA	NA	NA	NA	NA	NA	NA	17	43588533	43588953	421	-	0	0	0	0	0	0	0
ENSMUSG00000090307:E003	ENSMUSG00000090307	E003	0	NA	NA	NA	NA	NA	NA	NA	17	43589397	43589549	153	-	0	0	0	0	0	0	0
ENSMUSG00000090307:E004	ENSMUSG00000090307	E004	0	NA	NA	NA	NA	NA	NA	NA	17	43589773	43589877	105	-	0	0	0	0	0	0	0
ENSMUSG00000090307:E005	ENSMUSG00000090307	E005	0	NA	NA	NA	NA	NA	NA	NA	17	43589878	43591159	1282	-	0	0	0	0	0	0	0
ENSMUSG00000090307:E006	ENSMUSG00000090307	E006	0.313155	14	0.00268256	0.958693	NA	0.181302	0.181303	1.25508e-05	17	43591160	43591421	262	-	0	0	2	0	0	0	0
ENSMUSG00000090307:E007	ENSMUSG00000090307	E007	0.313155	14	0.00268256	0.958693	NA	0.181302	0.181301	-6.27544e-06	17	43591422	43591453	32	-	0	0	2	0	0	0	0
ENSMUSG00000090307:E008	ENSMUSG00000090307	E008	0.313155	14	0.00268256	0.958693	NA	0.181302	0.181301	-6.27544e-06	17	43591454	43591509	56	-	0	0	2	0	0	0	0
ENSMUSG00000090307:E009	ENSMUSG00000090307	E009	0	NA	NA	NA	NA	NA	NA	NA	17	43591845	43591962	118	-	0	0	0	0	0	0	0
ENSMUSG00000090307:E010	ENSMUSG00000090307	E010	0	NA	NA	NA	NA	NA	NA	NA	17	43592182	43592317	136	-	0	0	0	0	0	0	0
ENSMUSG00000090307:E011	ENSMUSG00000090307	E011	0	NA	NA	NA	NA	NA	NA	NA	17	43592318	43592432	115	-	0	0	0	0	0	0	0
ENSMUSG00000090307:E012	ENSMUSG00000090307	E012	0	NA	NA	NA	NA	NA	NA	NA	17	43592433	43592442	10	-	0	0	0	0	0	0	0
ENSMUSG00000090308:E001	ENSMUSG00000090308	E001	0	NA	NA	NA	NA	NA	NA	NA	10	86655939	86657381	1443	+	0	0	0	0	0	0	0
ENSMUSG00000090314:E001	ENSMUSG00000090314	E001	0	NA	NA	NA	NA	NA	NA	NA	3	92868359	92869395	1037	-	0	0	0	0	0	0	0
ENSMUSG00000090314:E002	ENSMUSG00000090314	E002	0	NA	NA	NA	NA	NA	NA	NA	3	92870176	92870216	41	-	0	0	0	0	0	0	0
ENSMUSG00000090315:E001	ENSMUSG00000090315	E001	0	NA	NA	NA	NA	NA	NA	NA	17	20029425	20030353	929	-	0	0	0	0	0	0	0
ENSMUSG00000090315:E002	ENSMUSG00000090315	E002	0	NA	NA	NA	NA	NA	NA	NA	17	20038227	20038350	124	-	0	0	0	0	0	0	0
ENSMUSG00000090315:E003	ENSMUSG00000090315	E003	0	NA	NA	NA	NA	NA	NA	NA	17	20040630	20040845	216	-	0	0	0	0	0	0	0
ENSMUSG00000090315:E004	ENSMUSG00000090315	E004	0	NA	NA	NA	NA	NA	NA	NA	17	20041553	20042344	792	-	0	0	0	0	0	0	0
ENSMUSG00000090315:E005	ENSMUSG00000090315	E005	0	NA	NA	NA	NA	NA	NA	NA	17	20042676	20042970	295	-	0	0	0	0	0	0	0
ENSMUSG00000090315:E006	ENSMUSG00000090315	E006	0	NA	NA	NA	NA	NA	NA	NA	17	20047979	20048205	227	-	0	0	0	0	0	0	0
ENSMUSG00000090317:E001	ENSMUSG00000090317	E001	0.749974	NA	NA	NA	NA	NA	NA	NA	9	78447865	78448786	922	-	0	2	2	0	0	1	0
ENSMUSG00000090318:E001	ENSMUSG00000090318	E001	0	NA	NA	NA	NA	NA	NA	NA	14	3362782	3363262	481	-	0	0	0	0	0	0	0
ENSMUSG00000090319:E001	ENSMUSG00000090319	E001	11.5019	NA	NA	NA	NA	NA	NA	NA	16	20664116	20664607	492	+	11	12	8	12	16	11	11
ENSMUSG00000090322:E001	ENSMUSG00000090322	E001	0	NA	NA	NA	NA	NA	NA	NA	1	91305092	91305432	341	-	0	0	0	0	0	0	0
ENSMUSG00000090322:E002	ENSMUSG00000090322	E002	0	NA	NA	NA	NA	NA	NA	NA	1	91319885	91320008	124	-	0	0	0	0	0	0	0
ENSMUSG00000090322:E003	ENSMUSG00000090322	E003	0	NA	NA	NA	NA	NA	NA	NA	1	91321077	91321101	25	-	0	0	0	0	0	0	0
ENSMUSG00000090323:E001	ENSMUSG00000090323	E001	0.127051	NA	NA	NA	NA	NA	NA	NA	1	146420436	146421036	601	+	0	0	0	0	0	1	0
ENSMUSG00000090326:E001	ENSMUSG00000090326	E001	0	NA	NA	NA	NA	NA	NA	NA	5	62813823	62814389	567	+	0	0	0	0	0	0	0
ENSMUSG00000090326:E002	ENSMUSG00000090326	E002	0	NA	NA	NA	NA	NA	NA	NA	5	62818539	62818869	331	+	0	0	0	0	0	0	0
ENSMUSG00000090326:E003	ENSMUSG00000090326	E003	0	NA	NA	NA	NA	NA	NA	NA	5	62821884	62822063	180	+	0	0	0	0	0	0	0
ENSMUSG00000090326:E004	ENSMUSG00000090326	E004	0	NA	NA	NA	NA	NA	NA	NA	5	62827019	62827269	251	+	0	0	0	0	0	0	0
ENSMUSG00000090326:E005	ENSMUSG00000090326	E005	0	NA	NA	NA	NA	NA	NA	NA	5	62839240	62839404	165	+	0	0	0	0	0	0	0
ENSMUSG00000090326:E006	ENSMUSG00000090326	E006	0	NA	NA	NA	NA	NA	NA	NA	5	62842818	62843104	287	+	0	0	0	0	0	0	0
ENSMUSG00000090326:E007	ENSMUSG00000090326	E007	0	NA	NA	NA	NA	NA	NA	NA	5	62849726	62849964	239	+	0	0	0	0	0	0	0
ENSMUSG00000090326:E008	ENSMUSG00000090326	E008	0	NA	NA	NA	NA	NA	NA	NA	5	62882264	62882321	58	+	0	0	0	0	0	0	0
ENSMUSG00000090326:E009	ENSMUSG00000090326	E009	0	NA	NA	NA	NA	NA	NA	NA	5	62887960	62888308	349	+	0	0	0	0	0	0	0
ENSMUSG00000090327:E001	ENSMUSG00000090327	E001	1.17101	2.5994	0.0690965	0.792657	0.97908	1.70616	1.81748	0.182387	12	110664892	110665099	208	-	0	2	2	0	2	2	0
ENSMUSG00000090327:E002	ENSMUSG00000090327	E002	0.720794	3.02764	0.0623225	0.802862	NA	1.42954	1.31813	-0.234136	12	110665206	110665408	203	-	0	0	1	2	2	0	0
ENSMUSG00000090328:E001	ENSMUSG00000090328	E001	0	NA	NA	NA	NA	NA	NA	NA	14	4679022	4679577	556	-	0	0	0	0	0	0	0
ENSMUSG00000090329:E001	ENSMUSG00000090329	E001	0	NA	NA	NA	NA	NA	NA	NA	13	102762435	102762489	55	+	0	0	0	0	0	0	0
ENSMUSG00000090329:E002	ENSMUSG00000090329	E002	0	NA	NA	NA	NA	NA	NA	NA	13	102764581	102764785	205	+	0	0	0	0	0	0	0
ENSMUSG00000090330:E001	ENSMUSG00000090330	E001	40.9518	0.00301904	1.22207	0.268955	0.792124	10.6887	10.1811	-0.141011	7	25228687	25228722	36	+	42	38	26	48	40	40	56
ENSMUSG00000090330:E002	ENSMUSG00000090330	E002	45.6229	0.00390041	1.63672	0.200776	0.723482	11.3239	10.6928	-0.166289	7	25228723	25228773	51	+	45	44	27	57	44	43	63
ENSMUSG00000090330:E003	ENSMUSG00000090330	E003	51.0717	0.00319985	0.576045	0.447867	0.897407	11.7724	11.5139	-0.0644173	7	25228774	25228879	106	+	47	44	34	62	53	47	74
ENSMUSG00000090330:E004	ENSMUSG00000090330	E004	223.266	0.00553503	4.70316	0.0301073	0.292321	23.3449	24.9847	0.200534	7	25228880	25230257	1378	+	210	150	169	220	260	271	304
ENSMUSG00000090330:E005	ENSMUSG00000090330	E005	11.6788	0.0138514	2.93141	0.0868717	0.516869	6.09945	5.01867	-0.563457	7	25230258	25230263	6	+	18	11	11	10	7	13	13
ENSMUSG00000090331:E001	ENSMUSG00000090331	E001	0	NA	NA	NA	NA	NA	NA	NA	7	29855640	29856055	416	-	0	0	0	0	0	0	0
ENSMUSG00000090332:E001	ENSMUSG00000090332	E001	0	NA	NA	NA	NA	NA	NA	NA	14	43562300	43562472	173	-	0	0	0	0	0	0	0
ENSMUSG00000090332:E002	ENSMUSG00000090332	E002	0	NA	NA	NA	NA	NA	NA	NA	14	43563109	43563240	132	-	0	0	0	0	0	0	0
ENSMUSG00000090332:E003	ENSMUSG00000090332	E003	0	NA	NA	NA	NA	NA	NA	NA	14	43564367	43564547	181	-	0	0	0	0	0	0	0
ENSMUSG00000090333:E001	ENSMUSG00000090333	E001	0	NA	NA	NA	NA	NA	NA	NA	14	42782883	42783060	178	-	0	0	0	0	0	0	0
ENSMUSG00000090333:E002	ENSMUSG00000090333	E002	0	NA	NA	NA	NA	NA	NA	NA	14	42783737	42783868	132	-	0	0	0	0	0	0	0
ENSMUSG00000090333:E003	ENSMUSG00000090333	E003	0	NA	NA	NA	NA	NA	NA	NA	14	42785039	42785217	179	-	0	0	0	0	0	0	0
ENSMUSG00000090334:E001	ENSMUSG00000090334	E001	0	NA	NA	NA	NA	NA	NA	NA	8	18656615	18656989	375	-	0	0	0	0	0	0	0
ENSMUSG00000090336:E001	ENSMUSG00000090336	E001	0.391248	14	0.00909685	0.924015	NA	1.17955	0.0348023	-10.1659	8	13705889	13705901	13	+	3	0	0	0	0	0	0
ENSMUSG00000090336:E002	ENSMUSG00000090336	E002	1.0599	5.31835	0.000346101	0.985157	1	1.80266	1.08282	-1.47079	8	13705902	13706056	155	+	7	0	0	0	1	0	0
ENSMUSG00000090336:E003	ENSMUSG00000090336	E003	1.24657	0.49224	2.52276	0.112214	0.578227	1.56602	2.14822	0.9122	8	13706236	13706810	575	+	3	0	0	2	3	0	1
ENSMUSG00000090336:E004	ENSMUSG00000090336	E004	0.927016	3.82121	0.419039	0.517417	0.921847	1.81761	0.0348022	-11.4136	8	13708285	13709655	1371	+	4	0	0	3	0	0	0
ENSMUSG00000090336:E005	ENSMUSG00000090336	E005	0	NA	NA	NA	NA	NA	NA	NA	8	13734831	13734911	81	+	0	0	0	0	0	0	0
ENSMUSG00000090336:E006	ENSMUSG00000090336	E006	0	NA	NA	NA	NA	NA	NA	NA	8	13735903	13736021	119	+	0	0	0	0	0	0	0
ENSMUSG00000090336:E007	ENSMUSG00000090336	E007	0.265533	6.91167	0.0473494	0.827741	NA	0.976373	0.0348018	-9.62045	8	13738319	13740042	1724	+	1	0	0	1	0	0	0
ENSMUSG00000090336:E008	ENSMUSG00000090336	E008	0	NA	NA	NA	NA	NA	NA	NA	8	13742654	13743066	413	+	0	0	0	0	0	0	0
ENSMUSG00000090336:E009	ENSMUSG00000090336	E009	0	NA	NA	NA	NA	NA	NA	NA	8	13743067	13743084	18	+	0	0	0	0	0	0	0
ENSMUSG00000090338:E001	ENSMUSG00000090338	E001	0	NA	NA	NA	NA	NA	NA	NA	4	42239725	42240202	478	+	0	0	0	0	0	0	0
ENSMUSG00000090341:E001	ENSMUSG00000090341	E001	0	NA	NA	NA	NA	NA	NA	NA	7	41573277	41573338	62	-	0	0	0	0	0	0	0
ENSMUSG00000090341:E002	ENSMUSG00000090341	E002	0	NA	NA	NA	NA	NA	NA	NA	7	41573663	41573745	83	-	0	0	0	0	0	0	0
ENSMUSG00000090342:E001	ENSMUSG00000090342	E001	0	NA	NA	NA	NA	NA	NA	NA	7	9754636	9755411	776	-	0	0	0	0	0	0	0
ENSMUSG00000090342:E002	ENSMUSG00000090342	E002	0	NA	NA	NA	NA	NA	NA	NA	7	9757560	9757683	124	-	0	0	0	0	0	0	0
ENSMUSG00000090342:E003	ENSMUSG00000090342	E003	0	NA	NA	NA	NA	NA	NA	NA	7	9763178	9763405	228	-	0	0	0	0	0	0	0
ENSMUSG00000090342:E004	ENSMUSG00000090342	E004	0	NA	NA	NA	NA	NA	NA	NA	7	9764782	9765594	813	-	0	0	0	0	0	0	0
ENSMUSG00000090342:E005	ENSMUSG00000090342	E005	0	NA	NA	NA	NA	NA	NA	NA	7	9767453	9767744	292	-	0	0	0	0	0	0	0
ENSMUSG00000090342:E006	ENSMUSG00000090342	E006	0	NA	NA	NA	NA	NA	NA	NA	7	9770375	9770571	197	-	0	0	0	0	0	0	0
ENSMUSG00000090346:E001	ENSMUSG00000090346	E001	0	NA	NA	NA	NA	NA	NA	NA	6	56985295	56986350	1056	+	0	0	0	0	0	0	0
ENSMUSG00000090350:E001	ENSMUSG00000090350	E001	11.9822	NA	NA	NA	NA	NA	NA	NA	10	59708790	59709038	249	+	18	17	7	9	4	13	17
ENSMUSG00000090351:E001	ENSMUSG00000090351	E001	1.03166	0.403094	3.42762	0.0641145	0.445253	2.13118	0.0368015	-11.7118	14	42582988	42583143	156	-	0	0	4	3	0	0	0
ENSMUSG00000090351:E002	ENSMUSG00000090351	E002	7.67596	0.0429945	1.13623	0.286451	0.806519	4.24523	4.80297	0.356468	14	42583761	42583899	139	-	1	9	6	12	5	10	11
ENSMUSG00000090351:E003	ENSMUSG00000090351	E003	21.2686	0.0237921	0.112898	0.736869	0.970943	7.60163	7.28504	-0.123021	14	42585020	42585202	183	-	5	24	19	42	22	27	11
ENSMUSG00000090352:E001	ENSMUSG00000090352	E001	0	NA	NA	NA	NA	NA	NA	NA	7	9478413	9478858	446	-	0	0	0	0	0	0	0
ENSMUSG00000090352:E002	ENSMUSG00000090352	E002	0	NA	NA	NA	NA	NA	NA	NA	7	9485580	9486340	761	-	0	0	0	0	0	0	0
ENSMUSG00000090352:E003	ENSMUSG00000090352	E003	0	NA	NA	NA	NA	NA	NA	NA	7	9488489	9488612	124	-	0	0	0	0	0	0	0
ENSMUSG00000090352:E004	ENSMUSG00000090352	E004	0	NA	NA	NA	NA	NA	NA	NA	7	9494107	9494334	228	-	0	0	0	0	0	0	0
ENSMUSG00000090352:E005	ENSMUSG00000090352	E005	0	NA	NA	NA	NA	NA	NA	NA	7	9495711	9496523	813	-	0	0	0	0	0	0	0
ENSMUSG00000090352:E006	ENSMUSG00000090352	E006	0	NA	NA	NA	NA	NA	NA	NA	7	9498382	9498673	292	-	0	0	0	0	0	0	0
ENSMUSG00000090352:E007	ENSMUSG00000090352	E007	0	NA	NA	NA	NA	NA	NA	NA	7	9501304	9501500	197	-	0	0	0	0	0	0	0
ENSMUSG00000090353:E001	ENSMUSG00000090353	E001	5.74879	NA	NA	NA	NA	NA	NA	NA	2	126215100	126216212	1113	+	13	7	3	8	4	2	4
ENSMUSG00000090355:E001	ENSMUSG00000090355	E001	0	NA	NA	NA	NA	NA	NA	NA	17	22916878	22917796	919	-	0	0	0	0	0	0	0
ENSMUSG00000090355:E002	ENSMUSG00000090355	E002	0	NA	NA	NA	NA	NA	NA	NA	17	22919781	22919904	124	-	0	0	0	0	0	0	0
ENSMUSG00000090355:E003	ENSMUSG00000090355	E003	0	NA	NA	NA	NA	NA	NA	NA	17	22927934	22928161	228	-	0	0	0	0	0	0	0
ENSMUSG00000090355:E004	ENSMUSG00000090355	E004	0	NA	NA	NA	NA	NA	NA	NA	17	22929391	22930203	813	-	0	0	0	0	0	0	0
ENSMUSG00000090355:E005	ENSMUSG00000090355	E005	0	NA	NA	NA	NA	NA	NA	NA	17	22930515	22930803	289	-	0	0	0	0	0	0	0
ENSMUSG00000090355:E006	ENSMUSG00000090355	E006	0	NA	NA	NA	NA	NA	NA	NA	17	22932745	22932941	197	-	0	0	0	0	0	0	0
ENSMUSG00000090356:E001	ENSMUSG00000090356	E001	3.67488	NA	NA	NA	NA	NA	NA	NA	16	21152655	21154000	1346	-	2	3	4	4	4	6	3
ENSMUSG00000090357:E001	ENSMUSG00000090357	E001	2.41	0.176801	0.43813	0.508027	0.919715	2.54116	2.09146	-0.562081	7	30955825	30955991	167	+	2	1	9	0	3	0	1
ENSMUSG00000090357:E002	ENSMUSG00000090357	E002	2.91224	0.159207	0.460981	0.497166	0.916725	2.53484	2.94038	0.428356	7	30957893	30958004	112	+	1	3	6	2	2	3	3
ENSMUSG00000090358:E001	ENSMUSG00000090358	E001	0.547826	14	0.000258878	0.987163	NA	0.187997	0.212122	0.348369	13	108313099	108315794	2696	-	3	0	1	0	0	0	0
ENSMUSG00000090358:E002	ENSMUSG00000090358	E002	0.855899	14	0.000257342	0.987201	1	0.234644	0.212122	-0.291166	13	108316060	108316273	214	-	3	3	0	0	0	0	0
ENSMUSG00000090362:E001	ENSMUSG00000090362	E001	0	NA	NA	NA	NA	NA	NA	NA	7	86996465	86996661	197	+	0	0	0	0	0	0	0
ENSMUSG00000090362:E002	ENSMUSG00000090362	E002	0	NA	NA	NA	NA	NA	NA	NA	7	87001205	87001484	280	+	0	0	0	0	0	0	0
ENSMUSG00000090362:E003	ENSMUSG00000090362	E003	0	NA	NA	NA	NA	NA	NA	NA	7	87001872	87002678	807	+	0	0	0	0	0	0	0
ENSMUSG00000090362:E004	ENSMUSG00000090362	E004	0	NA	NA	NA	NA	NA	NA	NA	7	87003386	87003613	228	+	0	0	0	0	0	0	0
ENSMUSG00000090362:E005	ENSMUSG00000090362	E005	0	NA	NA	NA	NA	NA	NA	NA	7	87004041	87004164	124	+	0	0	0	0	0	0	0
ENSMUSG00000090362:E006	ENSMUSG00000090362	E006	0	NA	NA	NA	NA	NA	NA	NA	7	87037049	87037968	920	+	0	0	0	0	0	0	0
ENSMUSG00000090363:E001	ENSMUSG00000090363	E001	12.1561	0.01763	9.72641	0.00181639	0.0385079	6.69872	4.8104	-0.956738	14	7153511	7154622	1112	-	7	9	12	10	9	19	20
ENSMUSG00000090363:E002	ENSMUSG00000090363	E002	1.47658	0.391247	0.867851	0.351551	0.84998	1.09028	2.16804	1.98358	14	7154623	7154698	76	-	0	1	0	0	0	7	3
ENSMUSG00000090363:E003	ENSMUSG00000090363	E003	1.3217	0.435761	2.19589	0.13838	0.630645	0.0432979	2.16666	11.2903	14	7154699	7154708	10	-	0	0	0	0	0	7	3
ENSMUSG00000090363:E004	ENSMUSG00000090363	E004	1.25447	0.0876687	3.98186	0.0459928	0.371679	0.0432972	2.08619	11.1812	14	7157281	7157463	183	-	0	0	0	0	3	3	3
ENSMUSG00000090363:E005	ENSMUSG00000090363	E005	8.38975	0.0448665	0.878863	0.348513	0.84804	4.96598	4.3784	-0.363676	14	7158136	7158267	132	-	7	5	2	7	7	20	13
ENSMUSG00000090363:E006	ENSMUSG00000090363	E006	9.50112	0.0132024	0.251695	0.615884	0.949262	4.97247	4.76554	-0.122766	14	7159224	7159273	50	-	7	5	2	7	13	15	19
ENSMUSG00000090363:E007	ENSMUSG00000090363	E007	16.0732	0.00815642	0.00252814	0.959899	0.999524	6.13772	6.33012	0.0891996	14	7159274	7159386	113	-	8	6	5	13	21	27	35
ENSMUSG00000090363:E008	ENSMUSG00000090363	E008	15.8561	0.0283793	0.17283	0.677609	0.962183	5.84305	6.35348	0.242019	14	7169694	7169844	151	-	8	5	7	9	25	18	40
ENSMUSG00000090363:E009	ENSMUSG00000090363	E009	7.68914	0.062072	7.82812	0.00514396	0.0870808	2.4335	4.88821	2.01361	14	7174500	7174533	34	-	1	1	3	0	15	10	24
ENSMUSG00000090364:E001	ENSMUSG00000090364	E001	0	NA	NA	NA	NA	NA	NA	NA	14	3688783	3688917	135	+	0	0	0	0	0	0	0
ENSMUSG00000090364:E002	ENSMUSG00000090364	E002	0	NA	NA	NA	NA	NA	NA	NA	14	3689557	3689719	163	+	0	0	0	0	0	0	0
ENSMUSG00000090364:E003	ENSMUSG00000090364	E003	0	NA	NA	NA	NA	NA	NA	NA	14	3690646	3690777	132	+	0	0	0	0	0	0	0
ENSMUSG00000090364:E004	ENSMUSG00000090364	E004	0	NA	NA	NA	NA	NA	NA	NA	14	3691447	3691630	184	+	0	0	0	0	0	0	0
ENSMUSG00000090364:E005	ENSMUSG00000090364	E005	0	NA	NA	NA	NA	NA	NA	NA	14	3697794	3698000	207	+	0	0	0	0	0	0	0
ENSMUSG00000090365:E001	ENSMUSG00000090365	E001	0	NA	NA	NA	NA	NA	NA	NA	14	44804701	44805484	784	-	0	0	0	0	0	0	0
ENSMUSG00000090369:E001	ENSMUSG00000090369	E001	9.24056	NA	NA	NA	NA	NA	NA	NA	19	42052291	42053627	1337	+	12	20	8	12	3	2	7
ENSMUSG00000090370:E001	ENSMUSG00000090370	E001	6.31288	0.0261781	12.399	0.00042957	0.0116653	3.32322	4.89239	1.11667	12	20990459	20990872	414	+	7	2	3	4	7	7	15
ENSMUSG00000090370:E002	ENSMUSG00000090370	E002	6.1412	0.0537115	3.08252	0.0791379	0.49395	4.47742	3.4047	-0.790785	12	21042935	21042958	24	+	8	8	5	8	4	2	8
ENSMUSG00000090370:E003	ENSMUSG00000090370	E003	0.395949	0.279337	1.62867	0.201888	NA	1.43124	0.0344116	-10.7566	12	21076307	21076436	130	+	2	0	0	1	0	0	0
ENSMUSG00000090370:E004	ENSMUSG00000090370	E004	0	NA	NA	NA	NA	NA	NA	NA	12	21084695	21084806	112	+	0	0	0	0	0	0	0
ENSMUSG00000090370:E005	ENSMUSG00000090370	E005	1.37319	0.125689	4.19098	0.0406395	0.347379	2.48266	0.90836	-2.90141	12	21085672	21085785	114	+	6	1	1	1	0	0	1
ENSMUSG00000090374:E001	ENSMUSG00000090374	E001	1.56616	0.0995599	0.474701	0.490833	0.914394	1.97467	1.62201	-0.567728	14	63493699	63493769	71	+	1	3	1	4	1	1	0
ENSMUSG00000090374:E002	ENSMUSG00000090374	E002	1.29256	0.158529	0.270598	0.602931	0.945615	1.6178	1.98215	0.586141	14	63497603	63497720	118	+	0	3	1	2	1	2	0
ENSMUSG00000090374:E003	ENSMUSG00000090374	E003	1.15952	1.28367	0.0118536	0.913302	0.994244	1.47809	2.00951	0.886331	14	63498330	63498384	55	+	2	2	1	0	0	0	3
ENSMUSG00000090374:E004	ENSMUSG00000090374	E004	0.860797	0.253334	0.332332	0.564289	0.935954	1.47087	1.15022	-0.709584	14	63499664	63499872	209	+	1	0	2	2	1	0	0
ENSMUSG00000090379:E001	ENSMUSG00000090379	E001	0	NA	NA	NA	NA	NA	NA	NA	14	44365357	44365512	156	+	0	0	0	0	0	0	0
ENSMUSG00000090379:E002	ENSMUSG00000090379	E002	0	NA	NA	NA	NA	NA	NA	NA	14	44366510	44366672	163	+	0	0	0	0	0	0	0
ENSMUSG00000090379:E003	ENSMUSG00000090379	E003	0	NA	NA	NA	NA	NA	NA	NA	14	44367981	44368112	132	+	0	0	0	0	0	0	0
ENSMUSG00000090379:E004	ENSMUSG00000090379	E004	0	NA	NA	NA	NA	NA	NA	NA	14	44368764	44368947	184	+	0	0	0	0	0	0	0
ENSMUSG00000090379:E005	ENSMUSG00000090379	E005	0	NA	NA	NA	NA	NA	NA	NA	14	44370074	44370841	768	+	0	0	0	0	0	0	0
ENSMUSG00000090381:E001	ENSMUSG00000090381	E001	228.774	NA	NA	NA	NA	NA	NA	NA	14	24070074	24070637	564	+	198	215	247	219	233	263	234
ENSMUSG00000090383:E001	ENSMUSG00000090383	E001	0.265533	NA	NA	NA	NA	NA	NA	NA	7	41836881	41837809	929	-	1	0	0	1	0	0	0
ENSMUSG00000090383:E002	ENSMUSG00000090383	E002	0	NA	NA	NA	NA	NA	NA	NA	7	41860492	41860615	124	-	0	0	0	0	0	0	0
ENSMUSG00000090383:E003	ENSMUSG00000090383	E003	0	NA	NA	NA	NA	NA	NA	NA	7	41861842	41862069	228	-	0	0	0	0	0	0	0
ENSMUSG00000090383:E004	ENSMUSG00000090383	E004	0	NA	NA	NA	NA	NA	NA	NA	7	41863910	41864716	807	-	0	0	0	0	0	0	0
ENSMUSG00000090383:E005	ENSMUSG00000090383	E005	0	NA	NA	NA	NA	NA	NA	NA	7	41865043	41865334	292	-	0	0	0	0	0	0	0
ENSMUSG00000090383:E006	ENSMUSG00000090383	E006	0	NA	NA	NA	NA	NA	NA	NA	7	41872462	41872670	209	-	0	0	0	0	0	0	0
ENSMUSG00000090385:E001	ENSMUSG00000090385	E001	0	NA	NA	NA	NA	NA	NA	NA	14	43211909	43212084	176	-	0	0	0	0	0	0	0
ENSMUSG00000090385:E002	ENSMUSG00000090385	E002	0	NA	NA	NA	NA	NA	NA	NA	14	43212707	43212795	89	-	0	0	0	0	0	0	0
ENSMUSG00000090385:E003	ENSMUSG00000090385	E003	0	NA	NA	NA	NA	NA	NA	NA	14	43213968	43214147	180	-	0	0	0	0	0	0	0
ENSMUSG00000090386:E001	ENSMUSG00000090386	E001	0	NA	NA	NA	NA	NA	NA	NA	16	77236317	77236318	2	+	0	0	0	0	0	0	0
ENSMUSG00000090386:E002	ENSMUSG00000090386	E002	0	NA	NA	NA	NA	NA	NA	NA	16	77236319	77236335	17	+	0	0	0	0	0	0	0
ENSMUSG00000090386:E003	ENSMUSG00000090386	E003	0	NA	NA	NA	NA	NA	NA	NA	16	77236965	77237250	286	+	0	0	0	0	0	0	0
ENSMUSG00000090386:E004	ENSMUSG00000090386	E004	0	NA	NA	NA	NA	NA	NA	NA	16	77311753	77311852	100	+	0	0	0	0	0	0	0
ENSMUSG00000090386:E005	ENSMUSG00000090386	E005	0	NA	NA	NA	NA	NA	NA	NA	16	77329180	77329187	8	+	0	0	0	0	0	0	0
ENSMUSG00000090386:E006	ENSMUSG00000090386	E006	0	NA	NA	NA	NA	NA	NA	NA	16	77329188	77329204	17	+	0	0	0	0	0	0	0
ENSMUSG00000090386:E007	ENSMUSG00000090386	E007	0	NA	NA	NA	NA	NA	NA	NA	16	77329205	77329258	54	+	0	0	0	0	0	0	0
ENSMUSG00000090386:E008	ENSMUSG00000090386	E008	0	NA	NA	NA	NA	NA	NA	NA	16	77329259	77329327	69	+	0	0	0	0	0	0	0
ENSMUSG00000090386:E009	ENSMUSG00000090386	E009	0	NA	NA	NA	NA	NA	NA	NA	16	77329328	77329503	176	+	0	0	0	0	0	0	0
ENSMUSG00000090386:E010	ENSMUSG00000090386	E010	0	NA	NA	NA	NA	NA	NA	NA	16	77329504	77329678	175	+	0	0	0	0	0	0	0
ENSMUSG00000090386:E011	ENSMUSG00000090386	E011	0	NA	NA	NA	NA	NA	NA	NA	16	77360663	77360718	56	+	0	0	0	0	0	0	0
ENSMUSG00000090386:E012	ENSMUSG00000090386	E012	0	NA	NA	NA	NA	NA	NA	NA	16	77360719	77360815	97	+	0	0	0	0	0	0	0
ENSMUSG00000090386:E013	ENSMUSG00000090386	E013	0	NA	NA	NA	NA	NA	NA	NA	16	77360816	77363679	2864	+	0	0	0	0	0	0	0
ENSMUSG00000090386:E014	ENSMUSG00000090386	E014	0	NA	NA	NA	NA	NA	NA	NA	16	77436355	77436402	48	+	0	0	0	0	0	0	0
ENSMUSG00000090386:E015	ENSMUSG00000090386	E015	0	NA	NA	NA	NA	NA	NA	NA	16	77457043	77459373	2331	+	0	0	0	0	0	0	0
ENSMUSG00000090386:E016	ENSMUSG00000090386	E016	0	NA	NA	NA	NA	NA	NA	NA	16	77459374	77459502	129	+	0	0	0	0	0	0	0
ENSMUSG00000090386:E017	ENSMUSG00000090386	E017	0	NA	NA	NA	NA	NA	NA	NA	16	77459503	77459527	25	+	0	0	0	0	0	0	0
ENSMUSG00000090386:E018	ENSMUSG00000090386	E018	0	NA	NA	NA	NA	NA	NA	NA	16	77500216	77500383	168	+	0	0	0	0	0	0	0
ENSMUSG00000090386:E019	ENSMUSG00000090386	E019	0.130416	NA	NA	NA	NA	NA	NA	NA	16	77500384	77500645	262	+	1	0	0	0	0	0	0
ENSMUSG00000090386:E020	ENSMUSG00000090386	E020	0	NA	NA	NA	NA	NA	NA	NA	16	77501503	77501610	108	+	0	0	0	0	0	0	0
ENSMUSG00000090386:E021	ENSMUSG00000090386	E021	0	NA	NA	NA	NA	NA	NA	NA	16	77555922	77555967	46	+	0	0	0	0	0	0	0
ENSMUSG00000090386:E022	ENSMUSG00000090386	E022	0	NA	NA	NA	NA	NA	NA	NA	16	77555968	77558428	2461	+	0	0	0	0	0	0	0
ENSMUSG00000090386:E023	ENSMUSG00000090386	E023	0	NA	NA	NA	NA	NA	NA	NA	16	77593828	77594365	538	+	0	0	0	0	0	0	0
ENSMUSG00000090386:E024	ENSMUSG00000090386	E024	0	NA	NA	NA	NA	NA	NA	NA	16	77594366	77594427	62	+	0	0	0	0	0	0	0
ENSMUSG00000090386:E025	ENSMUSG00000090386	E025	0	NA	NA	NA	NA	NA	NA	NA	16	77594428	77594621	194	+	0	0	0	0	0	0	0
ENSMUSG00000090386:E026	ENSMUSG00000090386	E026	0	NA	NA	NA	NA	NA	NA	NA	16	77594622	77594924	303	+	0	0	0	0	0	0	0
ENSMUSG00000090386:E027	ENSMUSG00000090386	E027	0	NA	NA	NA	NA	NA	NA	NA	16	77594925	77594967	43	+	0	0	0	0	0	0	0
ENSMUSG00000090386:E028	ENSMUSG00000090386	E028	0	NA	NA	NA	NA	NA	NA	NA	16	77594968	77595262	295	+	0	0	0	0	0	0	0
ENSMUSG00000090386:E029	ENSMUSG00000090386	E029	0	NA	NA	NA	NA	NA	NA	NA	16	77595263	77596074	812	+	0	0	0	0	0	0	0
ENSMUSG00000090386:E030	ENSMUSG00000090386	E030	0	NA	NA	NA	NA	NA	NA	NA	16	77596899	77596954	56	+	0	0	0	0	0	0	0
ENSMUSG00000090386:E031	ENSMUSG00000090386	E031	0	NA	NA	NA	NA	NA	NA	NA	16	77596955	77596959	5	+	0	0	0	0	0	0	0
ENSMUSG00000090386:E032	ENSMUSG00000090386	E032	0	NA	NA	NA	NA	NA	NA	NA	16	77596960	77598423	1464	+	0	0	0	0	0	0	0
ENSMUSG00000090386:E033	ENSMUSG00000090386	E033	0	NA	NA	NA	NA	NA	NA	NA	16	77598424	77598444	21	+	0	0	0	0	0	0	0
ENSMUSG00000090386:E034	ENSMUSG00000090386	E034	0	NA	NA	NA	NA	NA	NA	NA	16	77598445	77598531	87	+	0	0	0	0	0	0	0
ENSMUSG00000090386:E035	ENSMUSG00000090386	E035	0	NA	NA	NA	NA	NA	NA	NA	16	77670353	77670354	2	+	0	0	0	0	0	0	0
ENSMUSG00000090386:E036	ENSMUSG00000090386	E036	0	NA	NA	NA	NA	NA	NA	NA	16	77670355	77670462	108	+	0	0	0	0	0	0	0
ENSMUSG00000090386:E037	ENSMUSG00000090386	E037	0	NA	NA	NA	NA	NA	NA	NA	16	77670463	77670560	98	+	0	0	0	0	0	0	0
ENSMUSG00000090386:E038	ENSMUSG00000090386	E038	0	NA	NA	NA	NA	NA	NA	NA	16	77679899	77679976	78	+	0	0	0	0	0	0	0
ENSMUSG00000090386:E039	ENSMUSG00000090386	E039	0	NA	NA	NA	NA	NA	NA	NA	16	77679977	77680023	47	+	0	0	0	0	0	0	0
ENSMUSG00000090386:E040	ENSMUSG00000090386	E040	0	NA	NA	NA	NA	NA	NA	NA	16	77680024	77680187	164	+	0	0	0	0	0	0	0
ENSMUSG00000090386:E041	ENSMUSG00000090386	E041	0	NA	NA	NA	NA	NA	NA	NA	16	77691235	77691397	163	+	0	0	0	0	0	0	0
ENSMUSG00000090386:E042	ENSMUSG00000090386	E042	0	NA	NA	NA	NA	NA	NA	NA	16	77691398	77691399	2	+	0	0	0	0	0	0	0
ENSMUSG00000090386:E043	ENSMUSG00000090386	E043	0	NA	NA	NA	NA	NA	NA	NA	16	77691400	77691403	4	+	0	0	0	0	0	0	0
ENSMUSG00000090387:E001	ENSMUSG00000090387	E001	0	NA	NA	NA	NA	NA	NA	NA	12	40198656	40198771	116	+	0	0	0	0	0	0	0
ENSMUSG00000090387:E002	ENSMUSG00000090387	E002	0	NA	NA	NA	NA	NA	NA	NA	12	40198923	40201105	2183	+	0	0	0	0	0	0	0
ENSMUSG00000090389:E001	ENSMUSG00000090389	E001	74.8844	NA	NA	NA	NA	NA	NA	NA	14	43121772	43122101	330	-	95	66	65	55	89	95	66
ENSMUSG00000090394:E001	ENSMUSG00000090394	E001	0	NA	NA	NA	NA	NA	NA	NA	1	160044382	160044383	2	+	0	0	0	0	0	0	0
ENSMUSG00000090394:E002	ENSMUSG00000090394	E002	0.130416	0.838859	1.11571	0.290845	NA	1.05628	0.0159461	-12.0993	1	160044384	160044404	21	+	1	0	0	0	0	0	0
ENSMUSG00000090394:E003	ENSMUSG00000090394	E003	0.260832	0.572843	2.14165	0.143347	NA	1.49043	0.00910753	-14.709	1	160044405	160044446	42	+	2	0	0	0	0	0	0
ENSMUSG00000090394:E004	ENSMUSG00000090394	E004	0.554814	0.340966	0.36486	0.545819	NA	1.49565	1.00866	-1.13675	1	160044447	160044753	307	+	2	0	0	0	2	0	0
ENSMUSG00000090394:E005	ENSMUSG00000090394	E005	0	NA	NA	NA	NA	NA	NA	NA	1	160044754	160044932	179	+	0	0	0	0	0	0	0
ENSMUSG00000090394:E006	ENSMUSG00000090394	E006	0.144114	0.870779	-0.06502	1	NA	0.0161035	0.712527	10.935	1	160044933	160045025	93	+	0	0	0	0	0	0	1
ENSMUSG00000090394:E007	ENSMUSG00000090394	E007	3.50927	0.251269	0.0778205	0.780273	0.977171	2.80416	3.02186	0.215811	1	160045026	160047828	2803	+	3	0	2	2	9	5	4
ENSMUSG00000090394:E008	ENSMUSG00000090394	E008	0	NA	NA	NA	NA	NA	NA	NA	1	160070123	160070232	110	+	0	0	0	0	0	0	0
ENSMUSG00000090394:E009	ENSMUSG00000090394	E009	0.144114	0.870779	-0.06502	1	NA	0.0161035	0.712527	10.935	1	160070700	160070803	104	+	0	0	0	0	0	0	1
ENSMUSG00000090394:E010	ENSMUSG00000090394	E010	0.717153	0.165486	0.189779	0.663101	NA	1.0664	1.42024	0.826819	1	160071427	160071509	83	+	0	1	0	0	1	1	2
ENSMUSG00000090394:E011	ENSMUSG00000090394	E011	0.271165	0.441901	0.0826685	0.773713	NA	0.0164187	1.0004	11.8582	1	160071510	160071540	31	+	0	0	0	0	0	1	1
ENSMUSG00000090394:E012	ENSMUSG00000090394	E012	0.991683	0.121721	0.0194754	0.889012	0.991554	1.50541	1.58846	0.154961	1	160071541	160072782	1242	+	1	1	0	0	1	1	3
ENSMUSG00000090394:E013	ENSMUSG00000090394	E013	0.725219	0.201651	0.224266	0.635809	NA	1.50657	1.23336	-0.577402	1	160075031	160075161	131	+	0	1	0	1	1	0	2
ENSMUSG00000090394:E014	ENSMUSG00000090394	E014	0.858512	0.142792	0.852129	0.355951	0.852841	1.84205	1.23261	-1.15931	1	160075162	160075461	300	+	1	1	0	1	2	0	1
ENSMUSG00000090394:E015	ENSMUSG00000090394	E015	1.40696	0.13262	0.575816	0.447957	0.897407	1.50539	2.00887	0.83259	1	160075462	160080208	4747	+	1	1	0	0	1	2	5
ENSMUSG00000090395:E001	ENSMUSG00000090395	E001	0	NA	NA	NA	NA	NA	NA	NA	12	113654967	113655244	278	+	0	0	0	0	0	0	0
ENSMUSG00000090396:E001	ENSMUSG00000090396	E001	0	NA	NA	NA	NA	NA	NA	NA	14	43042970	43043103	134	+	0	0	0	0	0	0	0
ENSMUSG00000090396:E002	ENSMUSG00000090396	E002	0	NA	NA	NA	NA	NA	NA	NA	14	43043826	43043988	163	+	0	0	0	0	0	0	0
ENSMUSG00000090396:E003	ENSMUSG00000090396	E003	0	NA	NA	NA	NA	NA	NA	NA	14	43044948	43045083	136	+	0	0	0	0	0	0	0
ENSMUSG00000090396:E004	ENSMUSG00000090396	E004	0	NA	NA	NA	NA	NA	NA	NA	14	43045765	43045946	182	+	0	0	0	0	0	0	0
ENSMUSG00000090397:E001	ENSMUSG00000090397	E001	5.52727	0.0423702	2.06485	0.150729	0.651229	4.01265	3.45978	-0.42799	2	166943539	166943910	372	+	5	8	2	11	5	3	5
ENSMUSG00000090397:E002	ENSMUSG00000090397	E002	2.29158	0.0656709	1.90167	0.167891	0.679212	2.08644	2.87972	0.929997	2	166943948	166944308	361	+	2	3	1	1	4	2	3
ENSMUSG00000090399:E001	ENSMUSG00000090399	E001	16.2507	0.0880578	0.144513	0.703835	0.966276	6.50487	6.57228	0.0298012	1	135606447	135607161	715	-	10	23	20	7	18	14	20
ENSMUSG00000090399:E002	ENSMUSG00000090399	E002	184.913	0.0195821	0.464534	0.495513	0.916071	22.1835	21.6808	-0.067426	1	135607296	135607904	609	-	218	140	181	190	166	133	274
ENSMUSG00000090399:E003	ENSMUSG00000090399	E003	31.1519	0.0101695	0.498405	0.480202	0.910478	8.93272	9.2633	0.105208	1	135687919	135688105	187	-	37	33	20	26	27	29	48
ENSMUSG00000090404:E001	ENSMUSG00000090404	E001	0	NA	NA	NA	NA	NA	NA	NA	14	6765962	6765962	1	-	0	0	0	0	0	0	0
ENSMUSG00000090404:E002	ENSMUSG00000090404	E002	0	NA	NA	NA	NA	NA	NA	NA	14	6765963	6766287	325	-	0	0	0	0	0	0	0
ENSMUSG00000090404:E003	ENSMUSG00000090404	E003	0	NA	NA	NA	NA	NA	NA	NA	14	6766288	6767109	822	-	0	0	0	0	0	0	0
ENSMUSG00000090404:E004	ENSMUSG00000090404	E004	0	NA	NA	NA	NA	NA	NA	NA	14	6771383	6771566	184	-	0	0	0	0	0	0	0
ENSMUSG00000090404:E005	ENSMUSG00000090404	E005	0	NA	NA	NA	NA	NA	NA	NA	14	6772240	6772371	132	-	0	0	0	0	0	0	0
ENSMUSG00000090404:E006	ENSMUSG00000090404	E006	0	NA	NA	NA	NA	NA	NA	NA	14	6773328	6773490	163	-	0	0	0	0	0	0	0
ENSMUSG00000090404:E007	ENSMUSG00000090404	E007	0	NA	NA	NA	NA	NA	NA	NA	14	6774219	6774353	135	-	0	0	0	0	0	0	0
ENSMUSG00000090404:E008	ENSMUSG00000090404	E008	0	NA	NA	NA	NA	NA	NA	NA	14	6774354	6774411	58	-	0	0	0	0	0	0	0
ENSMUSG00000090406:E001	ENSMUSG00000090406	E001	0	NA	NA	NA	NA	NA	NA	NA	15	99765991	99766702	712	+	0	0	0	0	0	0	0
ENSMUSG00000090406:E002	ENSMUSG00000090406	E002	0	NA	NA	NA	NA	NA	NA	NA	15	99782117	99782332	216	+	0	0	0	0	0	0	0
ENSMUSG00000090408:E001	ENSMUSG00000090408	E001	0	NA	NA	NA	NA	NA	NA	NA	3	67365461	67365602	142	-	0	0	0	0	0	0	0
ENSMUSG00000090408:E002	ENSMUSG00000090408	E002	0	NA	NA	NA	NA	NA	NA	NA	3	67375078	67375163	86	-	0	0	0	0	0	0	0
ENSMUSG00000090411:E001	ENSMUSG00000090411	E001	0	NA	NA	NA	NA	NA	NA	NA	7	23753911	23754852	942	+	0	0	0	0	0	0	0
ENSMUSG00000090417:E001	ENSMUSG00000090417	E001	0.254103	14	0.000650789	0.979648	NA	0.0881436	0.345774	3.94381	17	18243570	18244501	932	-	0	0	0	0	0	2	0
ENSMUSG00000090417:E002	ENSMUSG00000090417	E002	0.154883	14	0.43295	0.510545	NA	3.06127	0.00664622	-17.6953	17	18253238	18253361	124	-	0	1	0	0	0	0	0
ENSMUSG00000090417:E003	ENSMUSG00000090417	E003	0	NA	NA	NA	NA	NA	NA	NA	17	18256033	18256248	216	-	0	0	0	0	0	0	0
ENSMUSG00000090417:E004	ENSMUSG00000090417	E004	0.271165	14	-0.000148741	1	NA	0.088141	0.355963	4.02769	17	18256963	18257754	792	-	0	0	0	0	0	1	1
ENSMUSG00000090417:E005	ENSMUSG00000090417	E005	0.288227	14	0.000650803	0.979648	NA	0.0881411	0.365975	4.10772	17	18258091	18258385	295	-	0	0	0	0	0	0	2
ENSMUSG00000090417:E006	ENSMUSG00000090417	E006	0	NA	NA	NA	NA	NA	NA	NA	17	18277411	18277508	98	-	0	0	0	0	0	0	0
ENSMUSG00000090427:E001	ENSMUSG00000090427	E001	0	NA	NA	NA	NA	NA	NA	NA	3	126432883	126433167	285	-	0	0	0	0	0	0	0
ENSMUSG00000090427:E002	ENSMUSG00000090427	E002	0.156578	NA	NA	NA	NA	NA	NA	NA	3	126439058	126439269	212	-	0	0	1	0	0	0	0
ENSMUSG00000090429:E001	ENSMUSG00000090429	E001	0.58432	NA	NA	NA	NA	NA	NA	NA	15	76797696	76798050	355	+	0	0	2	0	0	1	1
ENSMUSG00000090436:E001	ENSMUSG00000090436	E001	0	NA	NA	NA	NA	NA	NA	NA	7	86148042	86148958	917	-	0	0	0	0	0	0	0
ENSMUSG00000090436:E002	ENSMUSG00000090436	E002	0	NA	NA	NA	NA	NA	NA	NA	7	86163165	86163288	124	-	0	0	0	0	0	0	0
ENSMUSG00000090436:E003	ENSMUSG00000090436	E003	0	NA	NA	NA	NA	NA	NA	NA	7	86164072	86164299	228	-	0	0	0	0	0	0	0
ENSMUSG00000090436:E004	ENSMUSG00000090436	E004	0	NA	NA	NA	NA	NA	NA	NA	7	86164991	86165797	807	-	0	0	0	0	0	0	0
ENSMUSG00000090436:E005	ENSMUSG00000090436	E005	0	NA	NA	NA	NA	NA	NA	NA	7	86166169	86166448	280	-	0	0	0	0	0	0	0
ENSMUSG00000090436:E006	ENSMUSG00000090436	E006	0	NA	NA	NA	NA	NA	NA	NA	7	86171519	86171724	206	-	0	0	0	0	0	0	0
ENSMUSG00000090439:E001	ENSMUSG00000090439	E001	2.61468	0.0649303	0.735637	0.391062	0.871703	2.39896	2.82834	0.475234	10	60399726	60399976	251	+	0	2	3	3	2	1	7
ENSMUSG00000090439:E002	ENSMUSG00000090439	E002	2.88181	0.0618528	0.742388	0.388897	0.870962	2.9377	2.52467	-0.43731	10	60402953	60403556	604	+	1	4	3	4	1	2	5
ENSMUSG00000090440:E001	ENSMUSG00000090440	E001	0	NA	NA	NA	NA	NA	NA	NA	14	43298872	43298899	28	+	0	0	0	0	0	0	0
ENSMUSG00000090440:E002	ENSMUSG00000090440	E002	3.40572	0.0521835	3.67427	0.0552583	0.412516	3.68983	2.42065	-1.21678	14	43299846	43299977	132	+	3	3	5	3	2	5	3
ENSMUSG00000090440:E003	ENSMUSG00000090440	E003	9.81313	0.0138365	2.04507	0.1527	0.655071	4.51089	5.36539	0.501037	14	43300658	43300839	182	+	4	2	6	9	19	17	13
ENSMUSG00000090440:E004	ENSMUSG00000090440	E004	27.2993	0.00901277	0.0106966	0.917626	0.994556	8.4638	8.38607	-0.0266976	14	43304881	43306004	1124	+	7	16	17	34	44	45	31
ENSMUSG00000090441:E001	ENSMUSG00000090441	E001	0	NA	NA	NA	NA	NA	NA	NA	3	97673031	97673039	9	-	0	0	0	0	0	0	0
ENSMUSG00000090441:E002	ENSMUSG00000090441	E002	0	NA	NA	NA	NA	NA	NA	NA	3	97674668	97674694	27	-	0	0	0	0	0	0	0
ENSMUSG00000090448:E001	ENSMUSG00000090448	E001	0	NA	NA	NA	NA	NA	NA	NA	16	61460962	61461472	511	+	0	0	0	0	0	0	0
ENSMUSG00000090449:E001	ENSMUSG00000090449	E001	0	NA	NA	NA	NA	NA	NA	NA	2	97039912	97041312	1401	+	0	0	0	0	0	0	0
ENSMUSG00000090451:E001	ENSMUSG00000090451	E001	0	NA	NA	NA	NA	NA	NA	NA	18	78349754	78350701	948	+	0	0	0	0	0	0	0
ENSMUSG00000090455:E001	ENSMUSG00000090455	E001	0	NA	NA	NA	NA	NA	NA	NA	7	142257647	142258116	470	-	0	0	0	0	0	0	0
ENSMUSG00000090455:E002	ENSMUSG00000090455	E002	0	NA	NA	NA	NA	NA	NA	NA	7	142258306	142258354	49	-	0	0	0	0	0	0	0
ENSMUSG00000090457:E001	ENSMUSG00000090457	E001	0	NA	NA	NA	NA	NA	NA	NA	7	125368861	125369011	151	+	0	0	0	0	0	0	0
ENSMUSG00000090457:E002	ENSMUSG00000090457	E002	0	NA	NA	NA	NA	NA	NA	NA	7	125369012	125371007	1996	+	0	0	0	0	0	0	0
ENSMUSG00000090457:E003	ENSMUSG00000090457	E003	0	NA	NA	NA	NA	NA	NA	NA	7	125371008	125371013	6	+	0	0	0	0	0	0	0
ENSMUSG00000090458:E001	ENSMUSG00000090458	E001	6.50283	0.0882858	1.09456	0.295463	0.813159	4.34402	3.8506	-0.348136	5	113842601	113842890	290	+	10	4	11	4	1	8	8
ENSMUSG00000090458:E002	ENSMUSG00000090458	E002	3.52935	0.118041	1.01722	0.313178	0.826235	2.78664	3.38666	0.562894	5	113843035	113843116	82	+	5	4	1	2	3	3	7
ENSMUSG00000090459:E001	ENSMUSG00000090459	E001	34.6718	0.00713199	1.71798	0.189954	0.709779	6.24966	5.26859	-0.49339	14	32292924	32293265	342	-	75	24	47	94	4	3	1
ENSMUSG00000090459:E002	ENSMUSG00000090459	E002	39.7699	0.00664333	1.72221	0.189409	0.709135	6.62146	7.44738	0.339853	14	32294926	32294974	49	-	98	31	42	99	5	5	6
ENSMUSG00000090460:E001	ENSMUSG00000090460	E001	0	NA	NA	NA	NA	NA	NA	NA	7	127286044	127286385	342	-	0	0	0	0	0	0	0
ENSMUSG00000090461:E001	ENSMUSG00000090461	E001	0	NA	NA	NA	NA	NA	NA	NA	10	118289629	118289632	4	-	0	0	0	0	0	0	0
ENSMUSG00000090461:E002	ENSMUSG00000090461	E002	0	NA	NA	NA	NA	NA	NA	NA	10	118289633	118290228	596	-	0	0	0	0	0	0	0
ENSMUSG00000090461:E003	ENSMUSG00000090461	E003	0	NA	NA	NA	NA	NA	NA	NA	10	118293121	118293186	66	-	0	0	0	0	0	0	0
ENSMUSG00000090461:E004	ENSMUSG00000090461	E004	0	NA	NA	NA	NA	NA	NA	NA	10	118293187	118293221	35	-	0	0	0	0	0	0	0
ENSMUSG00000090461:E005	ENSMUSG00000090461	E005	0	NA	NA	NA	NA	NA	NA	NA	10	118294102	118294245	144	-	0	0	0	0	0	0	0
ENSMUSG00000090461:E006	ENSMUSG00000090461	E006	0	NA	NA	NA	NA	NA	NA	NA	10	118294345	118294410	66	-	0	0	0	0	0	0	0
ENSMUSG00000090461:E007	ENSMUSG00000090461	E007	0	NA	NA	NA	NA	NA	NA	NA	10	118294804	118295038	235	-	0	0	0	0	0	0	0
ENSMUSG00000090462:E001	ENSMUSG00000090462	E001	0	NA	NA	NA	NA	NA	NA	NA	14	42089750	42090518	769	-	0	0	0	0	0	0	0
ENSMUSG00000090462:E002	ENSMUSG00000090462	E002	0	NA	NA	NA	NA	NA	NA	NA	14	42091673	42091675	3	-	0	0	0	0	0	0	0
ENSMUSG00000090462:E003	ENSMUSG00000090462	E003	0	NA	NA	NA	NA	NA	NA	NA	14	42091676	42091816	141	-	0	0	0	0	0	0	0
ENSMUSG00000090462:E004	ENSMUSG00000090462	E004	0	NA	NA	NA	NA	NA	NA	NA	14	42092513	42092644	132	-	0	0	0	0	0	0	0
ENSMUSG00000090462:E005	ENSMUSG00000090462	E005	0	NA	NA	NA	NA	NA	NA	NA	14	42093945	42094107	163	-	0	0	0	0	0	0	0
ENSMUSG00000090462:E006	ENSMUSG00000090462	E006	0	NA	NA	NA	NA	NA	NA	NA	14	42095095	42095245	151	-	0	0	0	0	0	0	0
ENSMUSG00000090462:E007	ENSMUSG00000090462	E007	0	NA	NA	NA	NA	NA	NA	NA	14	42095246	42095277	32	-	0	0	0	0	0	0	0
ENSMUSG00000090464:E001	ENSMUSG00000090464	E001	0	NA	NA	NA	NA	NA	NA	NA	15	66739059	66739486	428	-	0	0	0	0	0	0	0
ENSMUSG00000090464:E002	ENSMUSG00000090464	E002	0	NA	NA	NA	NA	NA	NA	NA	15	66744129	66744327	199	-	0	0	0	0	0	0	0
ENSMUSG00000090465:E001	ENSMUSG00000090465	E001	0	NA	NA	NA	NA	NA	NA	NA	14	4792713	4793196	484	-	0	0	0	0	0	0	0
ENSMUSG00000090466:E001	ENSMUSG00000090466	E001	0	NA	NA	NA	NA	NA	NA	NA	12	103786113	103786307	195	-	0	0	0	0	0	0	0
ENSMUSG00000090466:E002	ENSMUSG00000090466	E002	0	NA	NA	NA	NA	NA	NA	NA	12	103786936	103787161	226	-	0	0	0	0	0	0	0
ENSMUSG00000090466:E003	ENSMUSG00000090466	E003	0	NA	NA	NA	NA	NA	NA	NA	12	103787377	103787599	223	-	0	0	0	0	0	0	0
ENSMUSG00000090466:E004	ENSMUSG00000090466	E004	0	NA	NA	NA	NA	NA	NA	NA	12	103803724	103804362	639	-	0	0	0	0	0	0	0
ENSMUSG00000090467:E001	ENSMUSG00000090467	E001	0	NA	NA	NA	NA	NA	NA	NA	7	25828602	25828631	30	-	0	0	0	0	0	0	0
ENSMUSG00000090467:E002	ENSMUSG00000090467	E002	0.301874	NA	NA	NA	NA	NA	NA	NA	7	25828728	25828877	150	-	0	1	0	0	1	0	0
ENSMUSG00000090468:E001	ENSMUSG00000090468	E001	1.69562	NA	NA	NA	NA	NA	NA	NA	5	96173940	96174350	411	+	5	0	4	2	1	0	0
ENSMUSG00000090470:E001	ENSMUSG00000090470	E001	403.952	NA	NA	NA	NA	NA	NA	NA	9	98864767	98866583	1817	+	376	480	407	537	341	419	284
ENSMUSG00000090471:E001	ENSMUSG00000090471	E001	0	NA	NA	NA	NA	NA	NA	NA	7	142164696	142165023	328	-	0	0	0	0	0	0	0
ENSMUSG00000090471:E002	ENSMUSG00000090471	E002	0	NA	NA	NA	NA	NA	NA	NA	7	142165024	142165737	714	-	0	0	0	0	0	0	0
ENSMUSG00000090471:E003	ENSMUSG00000090471	E003	0	NA	NA	NA	NA	NA	NA	NA	7	142165738	142165739	2	-	0	0	0	0	0	0	0
ENSMUSG00000090472:E001	ENSMUSG00000090472	E001	0	NA	NA	NA	NA	NA	NA	NA	14	4555405	4555409	5	+	0	0	0	0	0	0	0
ENSMUSG00000090472:E002	ENSMUSG00000090472	E002	0	NA	NA	NA	NA	NA	NA	NA	14	4555410	4555539	130	+	0	0	0	0	0	0	0
ENSMUSG00000090472:E003	ENSMUSG00000090472	E003	0	NA	NA	NA	NA	NA	NA	NA	14	4556272	4556434	163	+	0	0	0	0	0	0	0
ENSMUSG00000090472:E004	ENSMUSG00000090472	E004	0	NA	NA	NA	NA	NA	NA	NA	14	4557392	4557523	132	+	0	0	0	0	0	0	0
ENSMUSG00000090472:E005	ENSMUSG00000090472	E005	0	NA	NA	NA	NA	NA	NA	NA	14	4558205	4558388	184	+	0	0	0	0	0	0	0
ENSMUSG00000090472:E006	ENSMUSG00000090472	E006	0	NA	NA	NA	NA	NA	NA	NA	14	4558389	4558397	9	+	0	0	0	0	0	0	0
ENSMUSG00000090472:E007	ENSMUSG00000090472	E007	0.816366	NA	NA	NA	NA	NA	NA	NA	14	4562540	4562747	208	+	3	1	0	2	0	0	0
ENSMUSG00000090474:E001	ENSMUSG00000090474	E001	0.156578	NA	NA	NA	NA	NA	NA	NA	3	124292076	124292505	430	+	0	0	1	0	0	0	0
ENSMUSG00000090475:E001	ENSMUSG00000090475	E001	4.75518	NA	NA	NA	NA	NA	NA	NA	13	40778040	40778807	768	+	0	2	3	2	4	20	4
ENSMUSG00000090476:E001	ENSMUSG00000090476	E001	0	NA	NA	NA	NA	NA	NA	NA	14	42175704	42175878	175	-	0	0	0	0	0	0	0
ENSMUSG00000090476:E002	ENSMUSG00000090476	E002	0	NA	NA	NA	NA	NA	NA	NA	14	42176588	42176685	98	-	0	0	0	0	0	0	0
ENSMUSG00000090476:E003	ENSMUSG00000090476	E003	0	NA	NA	NA	NA	NA	NA	NA	14	42177849	42178006	158	-	0	0	0	0	0	0	0
ENSMUSG00000090478:E001	ENSMUSG00000090478	E001	0	NA	NA	NA	NA	NA	NA	NA	12	103699528	103699637	110	-	0	0	0	0	0	0	0
ENSMUSG00000090478:E002	ENSMUSG00000090478	E002	0	NA	NA	NA	NA	NA	NA	NA	12	103700756	103700903	148	-	0	0	0	0	0	0	0
ENSMUSG00000090478:E003	ENSMUSG00000090478	E003	0	NA	NA	NA	NA	NA	NA	NA	12	103702236	103702428	193	-	0	0	0	0	0	0	0
ENSMUSG00000090478:E004	ENSMUSG00000090478	E004	0	NA	NA	NA	NA	NA	NA	NA	12	103703975	103704619	645	-	0	0	0	0	0	0	0
ENSMUSG00000090481:E001	ENSMUSG00000090481	E001	0	NA	NA	NA	NA	NA	NA	NA	14	42485417	42485594	178	-	0	0	0	0	0	0	0
ENSMUSG00000090481:E002	ENSMUSG00000090481	E002	0	NA	NA	NA	NA	NA	NA	NA	14	42486232	42486351	120	-	0	0	0	0	0	0	0
ENSMUSG00000090481:E003	ENSMUSG00000090481	E003	0	NA	NA	NA	NA	NA	NA	NA	14	42487476	42487658	183	-	0	0	0	0	0	0	0
ENSMUSG00000090482:E001	ENSMUSG00000090482	E001	0	NA	NA	NA	NA	NA	NA	NA	7	8035859	8035982	124	-	0	0	0	0	0	0	0
ENSMUSG00000090482:E002	ENSMUSG00000090482	E002	0	NA	NA	NA	NA	NA	NA	NA	7	8041847	8042074	228	-	0	0	0	0	0	0	0
ENSMUSG00000090482:E003	ENSMUSG00000090482	E003	0	NA	NA	NA	NA	NA	NA	NA	7	8043605	8044417	813	-	0	0	0	0	0	0	0
ENSMUSG00000090482:E004	ENSMUSG00000090482	E004	0	NA	NA	NA	NA	NA	NA	NA	7	8052494	8052784	291	-	0	0	0	0	0	0	0
ENSMUSG00000090482:E005	ENSMUSG00000090482	E005	0	NA	NA	NA	NA	NA	NA	NA	7	8055646	8055842	197	-	0	0	0	0	0	0	0
ENSMUSG00000090485:E001	ENSMUSG00000090485	E001	0	NA	NA	NA	NA	NA	NA	NA	2	152569338	152569538	201	+	0	0	0	0	0	0	0
ENSMUSG00000090486:E001	ENSMUSG00000090486	E001	0	NA	NA	NA	NA	NA	NA	NA	1	78497026	78497028	3	-	0	0	0	0	0	0	0
ENSMUSG00000090486:E002	ENSMUSG00000090486	E002	0	NA	NA	NA	NA	NA	NA	NA	1	78497029	78499785	2757	-	0	0	0	0	0	0	0
ENSMUSG00000090486:E003	ENSMUSG00000090486	E003	0	NA	NA	NA	NA	NA	NA	NA	1	78500179	78500333	155	-	0	0	0	0	0	0	0
ENSMUSG00000090486:E004	ENSMUSG00000090486	E004	0	NA	NA	NA	NA	NA	NA	NA	1	78501074	78501165	92	-	0	0	0	0	0	0	0
ENSMUSG00000090486:E005	ENSMUSG00000090486	E005	0.146991	NA	NA	NA	NA	NA	NA	NA	1	78511856	78512158	303	-	0	0	0	0	1	0	0
ENSMUSG00000090487:E001	ENSMUSG00000090487	E001	0	NA	NA	NA	NA	NA	NA	NA	14	3030002	3030006	5	+	0	0	0	0	0	0	0
ENSMUSG00000090487:E002	ENSMUSG00000090487	E002	0	NA	NA	NA	NA	NA	NA	NA	14	3030007	3030136	130	+	0	0	0	0	0	0	0
ENSMUSG00000090487:E003	ENSMUSG00000090487	E003	0	NA	NA	NA	NA	NA	NA	NA	14	3030869	3031031	163	+	0	0	0	0	0	0	0
ENSMUSG00000090487:E004	ENSMUSG00000090487	E004	0	NA	NA	NA	NA	NA	NA	NA	14	3031987	3032118	132	+	0	0	0	0	0	0	0
ENSMUSG00000090487:E005	ENSMUSG00000090487	E005	0	NA	NA	NA	NA	NA	NA	NA	14	3032794	3032977	184	+	0	0	0	0	0	0	0
ENSMUSG00000090487:E006	ENSMUSG00000090487	E006	0	NA	NA	NA	NA	NA	NA	NA	14	3032978	3032986	9	+	0	0	0	0	0	0	0
ENSMUSG00000090487:E007	ENSMUSG00000090487	E007	0	NA	NA	NA	NA	NA	NA	NA	14	3037619	3038762	1144	+	0	0	0	0	0	0	0
ENSMUSG00000090489:E001	ENSMUSG00000090489	E001	46.2871	NA	NA	NA	NA	NA	NA	NA	1	93421700	93422488	789	+	67	47	36	28	68	48	33
ENSMUSG00000090494:E001	ENSMUSG00000090494	E001	0	NA	NA	NA	NA	NA	NA	NA	14	54182402	54182464	63	+	0	0	0	0	0	0	0
ENSMUSG00000090497:E001	ENSMUSG00000090497	E001	0.695075	NA	NA	NA	NA	NA	NA	NA	13	49976258	49976488	231	-	0	0	0	0	3	2	0
ENSMUSG00000090500:E001	ENSMUSG00000090500	E001	0	NA	NA	NA	NA	NA	NA	NA	15	99819020	99819218	199	+	0	0	0	0	0	0	0
ENSMUSG00000090500:E002	ENSMUSG00000090500	E002	0	NA	NA	NA	NA	NA	NA	NA	15	99834179	99834570	392	+	0	0	0	0	0	0	0
ENSMUSG00000090505:E001	ENSMUSG00000090505	E001	0.135117	NA	NA	NA	NA	NA	NA	NA	14	41484232	41484579	348	-	0	0	0	1	0	0	0
ENSMUSG00000090505:E002	ENSMUSG00000090505	E002	0	NA	NA	NA	NA	NA	NA	NA	14	41486218	41486402	185	-	0	0	0	0	0	0	0
ENSMUSG00000090505:E003	ENSMUSG00000090505	E003	0	NA	NA	NA	NA	NA	NA	NA	14	41487063	41487194	132	-	0	0	0	0	0	0	0
ENSMUSG00000090505:E004	ENSMUSG00000090505	E004	0	NA	NA	NA	NA	NA	NA	NA	14	41488305	41488461	157	-	0	0	0	0	0	0	0
ENSMUSG00000090505:E005	ENSMUSG00000090505	E005	0	NA	NA	NA	NA	NA	NA	NA	14	41489425	41489485	61	-	0	0	0	0	0	0	0
ENSMUSG00000090509:E001	ENSMUSG00000090509	E001	0	NA	NA	NA	NA	NA	NA	NA	17	35601549	35601577	29	+	0	0	0	0	0	0	0
ENSMUSG00000090509:E002	ENSMUSG00000090509	E002	0.146991	14	0.267872	0.604763	NA	0.027225	0.450741	8.0986	17	35601578	35601781	204	+	0	0	0	0	1	0	0
ENSMUSG00000090509:E003	ENSMUSG00000090509	E003	0.130416	14	0.826493	0.363289	NA	1.6555	0.006145	-16.1474	17	35614481	35614529	49	+	1	0	0	0	0	0	0
ENSMUSG00000090509:E004	ENSMUSG00000090509	E004	0	NA	NA	NA	NA	NA	NA	NA	17	35616595	35616719	125	+	0	0	0	0	0	0	0
ENSMUSG00000090509:E005	ENSMUSG00000090509	E005	0.692198	0.88437	-0.00495302	1	NA	0.0272307	0.983185	10.3484	17	35627994	35628163	170	+	0	0	0	0	2	2	1
ENSMUSG00000090509:E006	ENSMUSG00000090509	E006	1.62144	0.168853	0.0392412	0.842972	0.986139	0.0272307	1.51598	11.5979	17	35649708	35649925	218	+	0	0	0	0	4	7	1
ENSMUSG00000090509:E007	ENSMUSG00000090509	E007	0.892725	6.44458	0.636919	0.424829	0.887812	1.66825	1.03483	-1.37797	17	35650142	35650230	89	+	1	0	0	0	0	6	0
ENSMUSG00000090509:E008	ENSMUSG00000090509	E008	1.91303	0.18094	0.0184121	0.892065	0.99198	1.71254	1.58227	-0.228295	17	35650371	35650565	195	+	1	0	0	0	4	6	3
ENSMUSG00000090509:E009	ENSMUSG00000090509	E009	0.293982	14	0.207371	0.648836	NA	0.0272309	0.638808	9.10416	17	35650566	35650567	2	+	0	0	0	0	2	0	0
ENSMUSG00000090509:E010	ENSMUSG00000090509	E010	0.293982	14	0.207371	0.648836	NA	0.0272309	0.638808	9.10416	17	35650568	35650571	4	+	0	0	0	0	2	0	0
ENSMUSG00000090512:E001	ENSMUSG00000090512	E001	0	NA	NA	NA	NA	NA	NA	NA	14	5821934	5823075	1142	-	0	0	0	0	0	0	0
ENSMUSG00000090512:E002	ENSMUSG00000090512	E002	0	NA	NA	NA	NA	NA	NA	NA	14	5827343	5827351	9	-	0	0	0	0	0	0	0
ENSMUSG00000090512:E003	ENSMUSG00000090512	E003	0	NA	NA	NA	NA	NA	NA	NA	14	5827352	5827535	184	-	0	0	0	0	0	0	0
ENSMUSG00000090512:E004	ENSMUSG00000090512	E004	0	NA	NA	NA	NA	NA	NA	NA	14	5828212	5828343	132	-	0	0	0	0	0	0	0
ENSMUSG00000090512:E005	ENSMUSG00000090512	E005	0	NA	NA	NA	NA	NA	NA	NA	14	5829299	5829461	163	-	0	0	0	0	0	0	0
ENSMUSG00000090512:E006	ENSMUSG00000090512	E006	0	NA	NA	NA	NA	NA	NA	NA	14	5830193	5830322	130	-	0	0	0	0	0	0	0
ENSMUSG00000090512:E007	ENSMUSG00000090512	E007	0	NA	NA	NA	NA	NA	NA	NA	14	5830323	5830329	7	-	0	0	0	0	0	0	0
ENSMUSG00000090515:E001	ENSMUSG00000090515	E001	0	NA	NA	NA	NA	NA	NA	NA	16	88671026	88671671	646	-	0	0	0	0	0	0	0
ENSMUSG00000090516:E001	ENSMUSG00000090516	E001	144.944	NA	NA	NA	NA	NA	NA	NA	9	59471759	59472233	475	-	133	225	84	141	165	145	124
ENSMUSG00000090519:E001	ENSMUSG00000090519	E001	0	NA	NA	NA	NA	NA	NA	NA	14	41538031	41538218	188	-	0	0	0	0	0	0	0
ENSMUSG00000090519:E002	ENSMUSG00000090519	E002	0	NA	NA	NA	NA	NA	NA	NA	14	41539379	41539510	132	-	0	0	0	0	0	0	0
ENSMUSG00000090519:E003	ENSMUSG00000090519	E003	0	NA	NA	NA	NA	NA	NA	NA	14	41540637	41540815	179	-	0	0	0	0	0	0	0
ENSMUSG00000090523:E001	ENSMUSG00000090523	E001	0	NA	NA	NA	NA	NA	NA	NA	18	32528322	32528324	3	-	0	0	0	0	0	0	0
ENSMUSG00000090523:E002	ENSMUSG00000090523	E002	3.91613	0.316782	0.440761	0.506755	0.91963	3.09619	3.36681	0.241888	18	32528325	32529791	1467	-	1	6	0	5	4	8	4
ENSMUSG00000090523:E003	ENSMUSG00000090523	E003	2.10531	0.0784349	1.60067	0.205808	0.7295	2.67812	2.06767	-0.746607	18	32529792	32530201	410	-	2	3	2	2	0	4	2
