## Supplemental Data for "Structural Variants at Intronic CTCF Loop Anchors Drive Differential Exon Usage" (part 66 of 71)

### Sheet: Supplemental_Table_3 (continued)
	groupID	featureID	exonBaseMean	dispersion	stat	pvalue	padj	X129S	B6	log2fold_B6_129S	genomicData.seqnames	genomicData.start	genomicData.end	genomicData.width	genomicData.strand	countData.1	countData.2	countData.3	countData.4	countData.5	countData.6	countData.7
ENSMUSG00000090523:E004	ENSMUSG00000090523	E004	0.803162	0.234302	0.264991	0.606712	NA	1.25517	1.68872	0.856167	18	32532734	32532784	51	-	2	0	0	0	0	2	2
ENSMUSG00000090523:E005	ENSMUSG00000090523	E005	0.127051	0.900546	0.0608702	0.805126	NA	0.0423889	0.8383	8.61146	18	32535268	32535418	151	-	0	0	0	0	0	1	0
ENSMUSG00000090523:E006	ENSMUSG00000090523	E006	0.958046	0.153839	0.0150405	0.902392	0.993004	1.54191	1.69005	0.264725	18	32559786	32559980	195	-	2	1	0	0	0	2	2
ENSMUSG00000090523:E007	ENSMUSG00000090523	E007	0	NA	NA	NA	NA	NA	NA	NA	18	32559981	32560034	54	-	0	0	0	0	0	0	0
ENSMUSG00000090527:E001	ENSMUSG00000090527	E001	0	NA	NA	NA	NA	NA	NA	NA	3	59729790	59729956	167	+	0	0	0	0	0	0	0
ENSMUSG00000090527:E002	ENSMUSG00000090527	E002	0.381154	14	0.000896782	0.97611	NA	0.179342	0.217397	0.555239	3	59743597	59743819	223	+	0	0	0	0	0	3	0
ENSMUSG00000090527:E003	ENSMUSG00000090527	E003	0	NA	NA	NA	NA	NA	NA	NA	3	59745503	59745572	70	+	0	0	0	0	0	0	0
ENSMUSG00000090527:E004	ENSMUSG00000090527	E004	0	NA	NA	NA	NA	NA	NA	NA	3	59747178	59747349	172	+	0	0	0	0	0	0	0
ENSMUSG00000090527:E005	ENSMUSG00000090527	E005	0.146991	14	0.00089851	0.976087	NA	0.179339	0.133946	-0.842091	3	59751731	59752333	603	+	0	0	0	0	1	0	0
ENSMUSG00000090533:E001	ENSMUSG00000090533	E001	0	NA	NA	NA	NA	NA	NA	NA	1	183681781	183682131	351	-	0	0	0	0	0	0	0
ENSMUSG00000090534:E001	ENSMUSG00000090534	E001	2.95075	0.113842	0.821657	0.364696	0.857652	2.89624	2.46608	-0.464062	14	118236232	118236879	648	+	5	2	4	4	3	3	0
ENSMUSG00000090534:E002	ENSMUSG00000090534	E002	1.06302	0.557124	1.7759	0.182654	0.699964	1.04881	2.44481	2.44223	14	118236880	118236944	65	+	2	0	0	0	2	4	0
ENSMUSG00000090534:E003	ENSMUSG00000090534	E003	17.2459	0.0630329	1.99892	0.157412	0.663034	6.74213	6.45585	-0.125417	14	118237151	118238759	1609	+	13	13	12	44	15	14	12
ENSMUSG00000090534:E004	ENSMUSG00000090534	E004	0	NA	NA	NA	NA	NA	NA	NA	14	118253716	118254023	308	+	0	0	0	0	0	0	0
ENSMUSG00000090534:E005	ENSMUSG00000090534	E005	0.288227	0.925687	0.880421	0.348086	NA	0.0225502	1.43669	11.987	14	118254179	118254258	80	+	0	0	0	0	0	0	2
ENSMUSG00000090534:E006	ENSMUSG00000090534	E006	0.288227	0.925687	0.880421	0.348086	NA	0.0225502	1.43669	11.987	14	118254259	118254296	38	+	0	0	0	0	0	0	2
ENSMUSG00000090534:E007	ENSMUSG00000090534	E007	0.288227	0.925687	0.880421	0.348086	NA	0.0225502	1.43669	11.987	14	118260881	118261199	319	+	0	0	0	0	0	0	2
ENSMUSG00000090535:E001	ENSMUSG00000090535	E001	2.42342	10.9217	0.0664498	0.796578	0.979641	0.195531	0.268716	0.91737	10	22040701	22040851	151	-	0	0	0	0	0	10	8
ENSMUSG00000090535:E002	ENSMUSG00000090535	E002	1.09041	5.0001	0.117129	0.732169	0.970376	0.195508	0.18032	-0.233335	10	22041391	22041561	171	-	0	0	0	0	2	4	2
ENSMUSG00000090535:E003	ENSMUSG00000090535	E003	1.86691	1.81712	0.146784	0.701628	0.965946	0.19551	0.236307	0.546843	10	22042183	22042333	151	-	0	0	0	0	1	9	4
ENSMUSG00000090535:E004	ENSMUSG00000090535	E004	0.288227	14	0.476035	0.490224	NA	0.195503	0.0925006	-2.15932	10	22047233	22047355	123	-	0	0	0	0	0	0	2
ENSMUSG00000090535:E005	ENSMUSG00000090535	E005	0.720569	14	0.362959	0.546867	NA	0.195505	0.146393	-0.834717	10	22048377	22048512	136	-	0	0	0	0	0	0	5
ENSMUSG00000090538:E001	ENSMUSG00000090538	E001	0	NA	NA	NA	NA	NA	NA	NA	14	106100753	106101157	405	-	0	0	0	0	0	0	0
ENSMUSG00000090539:E001	ENSMUSG00000090539	E001	0	NA	NA	NA	NA	NA	NA	NA	14	4776337	4776413	77	+	0	0	0	0	0	0	0
ENSMUSG00000090539:E002	ENSMUSG00000090539	E002	0	NA	NA	NA	NA	NA	NA	NA	14	4776414	4776546	133	+	0	0	0	0	0	0	0
ENSMUSG00000090539:E003	ENSMUSG00000090539	E003	0	NA	NA	NA	NA	NA	NA	NA	14	4777280	4777442	163	+	0	0	0	0	0	0	0
ENSMUSG00000090539:E004	ENSMUSG00000090539	E004	0	NA	NA	NA	NA	NA	NA	NA	14	4778403	4778534	132	+	0	0	0	0	0	0	0
ENSMUSG00000090539:E005	ENSMUSG00000090539	E005	0	NA	NA	NA	NA	NA	NA	NA	14	4779209	4779392	184	+	0	0	0	0	0	0	0
ENSMUSG00000090539:E006	ENSMUSG00000090539	E006	0	NA	NA	NA	NA	NA	NA	NA	14	4779393	4779395	3	+	0	0	0	0	0	0	0
ENSMUSG00000090539:E007	ENSMUSG00000090539	E007	0	NA	NA	NA	NA	NA	NA	NA	14	4783630	4785002	1373	+	0	0	0	0	0	0	0
ENSMUSG00000090544:E001	ENSMUSG00000090544	E001	0.146991	NA	NA	NA	NA	NA	NA	NA	15	27025386	27026207	822	+	0	0	0	0	1	0	0
ENSMUSG00000090546:E001	ENSMUSG00000090546	E001	0	NA	NA	NA	NA	NA	NA	NA	X	61183246	61185558	2313	-	0	0	0	0	0	0	0
ENSMUSG00000090547:E001	ENSMUSG00000090547	E001	0	NA	NA	NA	NA	NA	NA	NA	14	5630281	5630330	50	-	0	0	0	0	0	0	0
ENSMUSG00000090547:E002	ENSMUSG00000090547	E002	0	NA	NA	NA	NA	NA	NA	NA	14	5630921	5631052	132	-	0	0	0	0	0	0	0
ENSMUSG00000090547:E003	ENSMUSG00000090547	E003	0	NA	NA	NA	NA	NA	NA	NA	14	5632002	5632164	163	-	0	0	0	0	0	0	0
ENSMUSG00000090547:E004	ENSMUSG00000090547	E004	0	NA	NA	NA	NA	NA	NA	NA	14	5632899	5633028	130	-	0	0	0	0	0	0	0
ENSMUSG00000090549:E001	ENSMUSG00000090549	E001	0	NA	NA	NA	NA	NA	NA	NA	6	117213690	117214066	377	-	0	0	0	0	0	0	0
ENSMUSG00000090550:E001	ENSMUSG00000090550	E001	0.293982	14	-1.88294e-13	1	NA	0.18921	0.189209	-9.08215e-06	1	90953108	90953204	97	+	0	0	0	0	2	0	0
ENSMUSG00000090550:E002	ENSMUSG00000090550	E002	0.293982	14	-1.88294e-13	1	NA	0.189209	0.189209	9.0822e-06	1	90953849	90954027	179	+	0	0	0	0	2	0	0
ENSMUSG00000090551:E001	ENSMUSG00000090551	E001	1.55716	NA	NA	NA	NA	NA	NA	NA	4	108847399	108848619	1221	-	4	1	2	1	0	0	3
ENSMUSG00000090552:E001	ENSMUSG00000090552	E001	0	NA	NA	NA	NA	NA	NA	NA	14	5849357	5849849	493	+	0	0	0	0	0	0	0
ENSMUSG00000090553:E001	ENSMUSG00000090553	E001	35.4607	0.00416666	1.13712	0.286261	0.806376	10.0172	9.28307	-0.220439	1	133603871	133603875	5	-	38	34	33	39	31	33	42
ENSMUSG00000090553:E002	ENSMUSG00000090553	E002	925.039	0.00137885	4.65848	0.0309006	0.297146	46.49	48.6161	0.140754	1	133603876	133603895	20	-	1021	670	818	870	977	1226	993
ENSMUSG00000090553:E003	ENSMUSG00000090553	E003	3303.38	0.000176735	0.559294	0.454545	0.899825	81.853	82.3327	0.021277	1	133603896	133604076	181	-	3660	2827	2967	3056	3493	4138	3272
ENSMUSG00000090553:E004	ENSMUSG00000090553	E004	194.421	0.00164076	0.00199717	0.964355	1	22.5346	22.5443	0.00126116	1	133606087	133606500	414	-	192	168	172	209	204	246	187
ENSMUSG00000090553:E005	ENSMUSG00000090553	E005	2971.02	9.38539e-05	0.0181068	0.892959	0.992155	78.6471	78.6586	0.000524192	1	133606501	133606522	22	-	3213	2573	2743	2788	3098	3675	2949
ENSMUSG00000090553:E006	ENSMUSG00000090553	E006	3212.7	0.000113823	0.253732	0.61446	0.949038	81.2419	81.0677	-0.00778219	1	133606523	133606579	57	-	3524	2828	2926	2995	3313	4002	3170
ENSMUSG00000090553:E007	ENSMUSG00000090553	E007	190.807	0.0049005	1.02736	0.310779	0.824528	22.7539	21.7486	-0.133017	1	133608861	133608896	36	-	209	177	197	171	166	203	222
ENSMUSG00000090553:E008	ENSMUSG00000090553	E008	2935.51	6.87811e-05	1.31436	0.251606	0.778134	78.501	78.0291	-0.0215581	1	133608897	133608959	63	-	3297	2536	2717	2717	2972	3619	2939
ENSMUSG00000090553:E009	ENSMUSG00000090553	E009	2196.25	8.32547e-05	0.136046	0.712244	0.967563	69.5083	69.3894	-0.00587967	1	133609718	133609744	27	-	2395	1886	2069	2033	2223	2720	2226
ENSMUSG00000090553:E010	ENSMUSG00000090553	E010	58.2799	0.00442276	0.0317624	0.85855	0.987846	12.3474	12.4975	0.0350705	1	133609745	133609907	163	-	51	43	65	60	58	76	59
ENSMUSG00000090553:E011	ENSMUSG00000090553	E011	3.58396	0.201968	0.235741	0.627299	0.951678	2.91083	3.26228	0.32903	1	133609908	133609925	18	-	0	6	1	5	6	4	3
ENSMUSG00000090553:E012	ENSMUSG00000090553	E012	6.5486	0.208564	0.0634512	0.801122	0.979983	4.04708	4.27118	0.155613	1	133609926	133610047	122	-	1	11	4	7	8	3	11
ENSMUSG00000090553:E013	ENSMUSG00000090553	E013	7.1338	0.172595	0.159871	0.689276	0.96392	4.54264	4.0642	-0.321356	1	133610048	133610163	116	-	3	14	5	7	5	3	12
ENSMUSG00000090553:E014	ENSMUSG00000090553	E014	1930.89	8.09086e-05	0.0537004	0.816745	0.982327	65.7972	65.7435	-0.00275843	1	133610164	133610215	52	-	2124	1664	1789	1788	1957	2384	1970
ENSMUSG00000090553:E015	ENSMUSG00000090553	E015	1230.59	0.000196011	0.0847234	0.770996	0.97646	54.0703	53.9378	-0.00790537	1	133610216	133610232	17	-	1383	1041	1133	1147	1215	1503	1298
ENSMUSG00000090553:E016	ENSMUSG00000090553	E016	848.205	0.000845453	0.00673662	0.934586	0.996708	45.615	45.5584	-0.00388688	1	133610233	133610249	17	-	939	685	817	795	830	1021	920
ENSMUSG00000090553:E017	ENSMUSG00000090553	E017	409.6	0.000311431	0.216462	0.641749	0.954573	32.2	32.5349	0.0311239	1	133610250	133610291	42	-	439	331	385	391	417	507	432
ENSMUSG00000090555:E001	ENSMUSG00000090555	E001	0	NA	NA	NA	NA	NA	NA	NA	12	103817856	103818047	192	-	0	0	0	0	0	0	0
ENSMUSG00000090555:E002	ENSMUSG00000090555	E002	0	NA	NA	NA	NA	NA	NA	NA	12	103818849	103818999	151	-	0	0	0	0	0	0	0
ENSMUSG00000090555:E003	ENSMUSG00000090555	E003	0	NA	NA	NA	NA	NA	NA	NA	12	103819885	103820155	271	-	0	0	0	0	0	0	0
ENSMUSG00000090555:E004	ENSMUSG00000090555	E004	0	NA	NA	NA	NA	NA	NA	NA	12	103821616	103822243	628	-	0	0	0	0	0	0	0
ENSMUSG00000090556:E001	ENSMUSG00000090556	E001	0	NA	NA	NA	NA	NA	NA	NA	17	37169708	37169726	19	-	0	0	0	0	0	0	0
ENSMUSG00000090556:E002	ENSMUSG00000090556	E002	0	NA	NA	NA	NA	NA	NA	NA	17	37169727	37170645	919	-	0	0	0	0	0	0	0
ENSMUSG00000090556:E003	ENSMUSG00000090556	E003	0	NA	NA	NA	NA	NA	NA	NA	17	37170646	37170646	1	-	0	0	0	0	0	0	0
ENSMUSG00000090558:E001	ENSMUSG00000090558	E001	0.154883	14	0.11405	0.73558	NA	0.946327	0.0279158	-10.1664	5	107404823	107405613	791	-	0	1	0	0	0	0	0
ENSMUSG00000090558:E002	ENSMUSG00000090558	E002	0.146991	14	0.114048	0.735582	NA	0.0353663	0.842997	9.15021	5	107429792	107429864	73	-	0	0	0	0	1	0	0
ENSMUSG00000090558:E003	ENSMUSG00000090558	E003	0	NA	NA	NA	NA	NA	NA	NA	5	107431824	107431910	87	-	0	0	0	0	0	0	0
ENSMUSG00000090559:E001	ENSMUSG00000090559	E001	0.146991	NA	NA	NA	NA	NA	NA	NA	7	126164033	126165644	1612	+	0	0	0	0	1	0	0
ENSMUSG00000090559:E002	ENSMUSG00000090559	E002	0	NA	NA	NA	NA	NA	NA	NA	7	126165645	126166601	957	+	0	0	0	0	0	0	0
ENSMUSG00000090559:E003	ENSMUSG00000090559	E003	0	NA	NA	NA	NA	NA	NA	NA	7	126166602	126168403	1802	+	0	0	0	0	0	0	0
ENSMUSG00000090561:E001	ENSMUSG00000090561	E001	38.6363	0.164903	0.289508	0.590536	0.942668	10.125	9.7107	-0.121031	5	73210156	73210651	496	-	18	104	2	46	38	34	26
ENSMUSG00000090561:E002	ENSMUSG00000090561	E002	15.5106	0.183881	0.297009	0.585763	0.941514	6.20393	6.55061	0.157155	5	73212495	73212643	149	-	16	24	7	18	18	21	6
ENSMUSG00000090564:E001	ENSMUSG00000090564	E001	11.5618	0.0209759	2.31244	0.128342	0.612348	5.95403	4.99577	-0.506939	14	21847578	21848446	869	+	13	14	11	12	14	9	8
ENSMUSG00000090564:E002	ENSMUSG00000090564	E002	11.8213	0.0130035	0.694683	0.404576	0.878257	5.83003	5.30908	-0.270424	14	21848447	21849079	633	+	10	11	10	17	15	8	12
ENSMUSG00000090564:E003	ENSMUSG00000090564	E003	5.57981	0.0520797	0.484986	0.486173	0.912712	3.65661	4.11659	0.342097	14	21849634	21849737	104	+	6	2	2	9	6	5	10
ENSMUSG00000090564:E004	ENSMUSG00000090564	E004	10.5439	0.0516315	0.935195	0.333517	0.839701	5.64528	4.89524	-0.411796	14	21850471	21851034	564	+	11	6	14	14	10	15	5
ENSMUSG00000090564:E005	ENSMUSG00000090564	E005	10.5601	0.019371	8.77987	0.00304572	0.0583665	4.37611	6.2081	1.01015	14	21853834	21856926	3093	+	4	6	7	10	12	17	19
ENSMUSG00000090565:E001	ENSMUSG00000090565	E001	5.86638	0.0295664	2.85823	0.0909072	0.527681	3.28046	4.68692	1.03015	17	63305446	63305623	178	-	1	13	2	7	8	9	1
ENSMUSG00000090565:E002	ENSMUSG00000090565	E002	5.66588	0.0306719	0.884923	0.346857	0.847106	3.7508	3.31325	-0.358085	17	63305679	63305734	56	-	2	19	2	7	3	6	0
ENSMUSG00000090565:E003	ENSMUSG00000090565	E003	11.7387	0.031267	4.10612	0.0427282	0.357193	5.53784	4.27789	-0.74558	17	63305735	63306138	404	-	4	45	2	14	6	8	1
ENSMUSG00000090565:E004	ENSMUSG00000090565	E004	9.68225	0.323753	1.45614	0.227546	0.753964	4.28675	5.91783	0.931351	17	63308487	63308753	267	-	6	21	1	11	13	4	11
ENSMUSG00000090565:E005	ENSMUSG00000090565	E005	3.02734	0.427699	0.891558	0.345055	0.846136	2.79741	2.42972	-0.406716	17	63312867	63312971	105	-	5	6	0	6	0	5	0
ENSMUSG00000090565:E006	ENSMUSG00000090565	E006	0.135117	1.06276	0.0595934	0.80714	NA	0.678616	0.0549488	-7.2529	17	63312972	63312973	2	-	0	0	0	1	0	0	0
ENSMUSG00000090570:E001	ENSMUSG00000090570	E001	0	NA	NA	NA	NA	NA	NA	NA	9	107300380	107300700	321	-	0	0	0	0	0	0	0
ENSMUSG00000090570:E002	ENSMUSG00000090570	E002	0	NA	NA	NA	NA	NA	NA	NA	9	107301681	107301838	158	-	0	0	0	0	0	0	0
ENSMUSG00000090572:E001	ENSMUSG00000090572	E001	0	NA	NA	NA	NA	NA	NA	NA	17	20540517	20541445	929	-	0	0	0	0	0	0	0
ENSMUSG00000090572:E002	ENSMUSG00000090572	E002	0	NA	NA	NA	NA	NA	NA	NA	17	20550077	20550200	124	-	0	0	0	0	0	0	0
ENSMUSG00000090572:E003	ENSMUSG00000090572	E003	0	NA	NA	NA	NA	NA	NA	NA	17	20552834	20553049	216	-	0	0	0	0	0	0	0
ENSMUSG00000090572:E004	ENSMUSG00000090572	E004	0	NA	NA	NA	NA	NA	NA	NA	17	20553784	20554575	792	-	0	0	0	0	0	0	0
ENSMUSG00000090572:E005	ENSMUSG00000090572	E005	0	NA	NA	NA	NA	NA	NA	NA	17	20554948	20555242	295	-	0	0	0	0	0	0	0
ENSMUSG00000090572:E006	ENSMUSG00000090572	E006	0	NA	NA	NA	NA	NA	NA	NA	17	20564536	20564756	221	-	0	0	0	0	0	0	0
ENSMUSG00000090574:E001	ENSMUSG00000090574	E001	0	NA	NA	NA	NA	NA	NA	NA	14	54155005	54155076	72	+	0	0	0	0	0	0	0
ENSMUSG00000090576:E001	ENSMUSG00000090576	E001	0.146991	0.877864	0.21539	0.642575	NA	0.0297111	0.957237	10.0197	6	108656917	108657044	128	+	0	0	0	0	1	0	0
ENSMUSG00000090576:E002	ENSMUSG00000090576	E002	0	NA	NA	NA	NA	NA	NA	NA	6	108657045	108657591	547	+	0	0	0	0	0	0	0
ENSMUSG00000090576:E003	ENSMUSG00000090576	E003	0	NA	NA	NA	NA	NA	NA	NA	6	108657592	108657860	269	+	0	0	0	0	0	0	0
ENSMUSG00000090576:E004	ENSMUSG00000090576	E004	4.73574	0.0613421	1.75191	0.185637	0.703793	3.26568	3.91887	0.526386	6	108657861	108659417	1557	+	9	4	2	2	4	6	7
ENSMUSG00000090576:E005	ENSMUSG00000090576	E005	2.32059	0.0732558	2.69069	0.100936	0.552948	2.84727	1.90296	-1.16294	6	108659418	108659537	120	+	9	1	1	2	2	1	1
ENSMUSG00000090577:E001	ENSMUSG00000090577	E001	0	NA	NA	NA	NA	NA	NA	NA	5	3030238	3030381	144	+	0	0	0	0	0	0	0
ENSMUSG00000090577:E002	ENSMUSG00000090577	E002	0	NA	NA	NA	NA	NA	NA	NA	5	3031011	3031194	184	+	0	0	0	0	0	0	0
ENSMUSG00000090577:E003	ENSMUSG00000090577	E003	0	NA	NA	NA	NA	NA	NA	NA	5	3031960	3032082	123	+	0	0	0	0	0	0	0
ENSMUSG00000090578:E001	ENSMUSG00000090578	E001	0	NA	NA	NA	NA	NA	NA	NA	14	3479745	3480945	1201	-	0	0	0	0	0	0	0
ENSMUSG00000090581:E001	ENSMUSG00000090581	E001	0	NA	NA	NA	NA	NA	NA	NA	3	64537561	64538543	983	-	0	0	0	0	0	0	0
ENSMUSG00000090581:E002	ENSMUSG00000090581	E002	0	NA	NA	NA	NA	NA	NA	NA	3	64539885	64540008	124	-	0	0	0	0	0	0	0
ENSMUSG00000090581:E003	ENSMUSG00000090581	E003	0	NA	NA	NA	NA	NA	NA	NA	3	64547242	64547472	231	-	0	0	0	0	0	0	0
ENSMUSG00000090581:E004	ENSMUSG00000090581	E004	0	NA	NA	NA	NA	NA	NA	NA	3	64556008	64556877	870	-	0	0	0	0	0	0	0
ENSMUSG00000090581:E005	ENSMUSG00000090581	E005	0	NA	NA	NA	NA	NA	NA	NA	3	64559543	64559818	276	-	0	0	0	0	0	0	0
ENSMUSG00000090581:E006	ENSMUSG00000090581	E006	0	NA	NA	NA	NA	NA	NA	NA	3	64559819	64559834	16	-	0	0	0	0	0	0	0
ENSMUSG00000090581:E007	ENSMUSG00000090581	E007	0	NA	NA	NA	NA	NA	NA	NA	3	64565057	64565298	242	-	0	0	0	0	0	0	0
ENSMUSG00000090582:E001	ENSMUSG00000090582	E001	30.7902	0.00927366	0.224278	0.635799	0.953173	9.1824	8.89557	-0.0918752	12	40209487	40209673	187	-	27	37	17	42	23	41	32
ENSMUSG00000090582:E002	ENSMUSG00000090582	E002	62.8829	0.0064384	0.247161	0.619081	0.949758	12.7828	13.0011	0.0491879	12	40210627	40211073	447	-	51	63	45	80	70	66	69
ENSMUSG00000090584:E001	ENSMUSG00000090584	E001	0	NA	NA	NA	NA	NA	NA	NA	8	81790558	81790908	351	-	0	0	0	0	0	0	0
ENSMUSG00000090585:E001	ENSMUSG00000090585	E001	0	NA	NA	NA	NA	NA	NA	NA	14	7412460	7412472	13	+	0	0	0	0	0	0	0
ENSMUSG00000090585:E002	ENSMUSG00000090585	E002	0	NA	NA	NA	NA	NA	NA	NA	14	7412473	7412479	7	+	0	0	0	0	0	0	0
ENSMUSG00000090585:E003	ENSMUSG00000090585	E003	0	NA	NA	NA	NA	NA	NA	NA	14	7412480	7412606	127	+	0	0	0	0	0	0	0
ENSMUSG00000090585:E004	ENSMUSG00000090585	E004	0	NA	NA	NA	NA	NA	NA	NA	14	7421527	7421633	107	+	0	0	0	0	0	0	0
ENSMUSG00000090585:E005	ENSMUSG00000090585	E005	0	NA	NA	NA	NA	NA	NA	NA	14	7421634	7421731	98	+	0	0	0	0	0	0	0
ENSMUSG00000090585:E006	ENSMUSG00000090585	E006	0	NA	NA	NA	NA	NA	NA	NA	14	7421732	7422685	954	+	0	0	0	0	0	0	0
ENSMUSG00000090585:E007	ENSMUSG00000090585	E007	0	NA	NA	NA	NA	NA	NA	NA	14	7422686	7423584	899	+	0	0	0	0	0	0	0
ENSMUSG00000090585:E008	ENSMUSG00000090585	E008	0	NA	NA	NA	NA	NA	NA	NA	14	7445346	7445690	345	+	0	0	0	0	0	0	0
ENSMUSG00000090585:E009	ENSMUSG00000090585	E009	0	NA	NA	NA	NA	NA	NA	NA	14	7508042	7508369	328	+	0	0	0	0	0	0	0
ENSMUSG00000090588:E001	ENSMUSG00000090588	E001	0	NA	NA	NA	NA	NA	NA	NA	17	35617923	35617991	69	-	0	0	0	0	0	0	0
ENSMUSG00000090588:E002	ENSMUSG00000090588	E002	0.291105	14	3.54952e-11	0.999995	NA	0.188356	0.188355	-9.09049e-06	17	35617992	35618282	291	-	0	0	0	0	1	0	1
ENSMUSG00000090588:E003	ENSMUSG00000090588	E003	0.291105	14	3.54952e-11	0.999995	NA	0.188355	0.188355	9.09054e-06	17	35618622	35623231	4610	-	0	0	0	0	1	0	1
ENSMUSG00000090588:E004	ENSMUSG00000090588	E004	0	NA	NA	NA	NA	NA	NA	NA	17	35626377	35626610	234	-	0	0	0	0	0	0	0
ENSMUSG00000090588:E005	ENSMUSG00000090588	E005	0	NA	NA	NA	NA	NA	NA	NA	17	35626611	35626637	27	-	0	0	0	0	0	0	0
ENSMUSG00000090589:E001	ENSMUSG00000090589	E001	0	NA	NA	NA	NA	NA	NA	NA	2	180099913	180099950	38	+	0	0	0	0	0	0	0
ENSMUSG00000090589:E002	ENSMUSG00000090589	E002	0.293982	14	0.0246826	0.87516	NA	0.171873	0.189453	0.280999	2	180100787	180100922	136	+	0	0	0	0	2	0	0
ENSMUSG00000090589:E003	ENSMUSG00000090589	E003	0.144114	14	0.0544988	0.815412	NA	0.17187	0.132588	-0.748734	2	180101168	180101305	138	+	0	0	0	0	0	0	1
ENSMUSG00000090589:E004	ENSMUSG00000090589	E004	0.291105	14	0.00312017	0.955455	NA	0.17187	0.188609	0.268164	2	180101380	180101502	123	+	0	0	0	0	1	0	1
ENSMUSG00000090592:E001	ENSMUSG00000090592	E001	0	NA	NA	NA	NA	NA	NA	NA	9	13444034	13444049	16	-	0	0	0	0	0	0	0
ENSMUSG00000090592:E002	ENSMUSG00000090592	E002	0	NA	NA	NA	NA	NA	NA	NA	9	13446680	13446753	74	-	0	0	0	0	0	0	0
ENSMUSG00000090594:E001	ENSMUSG00000090594	E001	0	NA	NA	NA	NA	NA	NA	NA	14	44123851	44124006	156	+	0	0	0	0	0	0	0
ENSMUSG00000090594:E002	ENSMUSG00000090594	E002	0	NA	NA	NA	NA	NA	NA	NA	14	44124800	44124962	163	+	0	0	0	0	0	0	0
ENSMUSG00000090594:E003	ENSMUSG00000090594	E003	0	NA	NA	NA	NA	NA	NA	NA	14	44126258	44126389	132	+	0	0	0	0	0	0	0
ENSMUSG00000090594:E004	ENSMUSG00000090594	E004	0	NA	NA	NA	NA	NA	NA	NA	14	44127012	44127195	184	+	0	0	0	0	0	0	0
ENSMUSG00000090594:E005	ENSMUSG00000090594	E005	0	NA	NA	NA	NA	NA	NA	NA	14	44128290	44129043	754	+	0	0	0	0	0	0	0
ENSMUSG00000090598:E001	ENSMUSG00000090598	E001	0	NA	NA	NA	NA	NA	NA	NA	14	4577811	4579002	1192	-	0	0	0	0	0	0	0
ENSMUSG00000090602:E001	ENSMUSG00000090602	E001	0	NA	NA	NA	NA	NA	NA	NA	9	17030045	17030103	59	+	0	0	0	0	0	0	0
ENSMUSG00000090602:E002	ENSMUSG00000090602	E002	1.83293	NA	NA	NA	NA	NA	NA	NA	9	17030140	17030899	760	+	4	1	1	1	0	0	6
ENSMUSG00000090603:E001	ENSMUSG00000090603	E001	0	NA	NA	NA	NA	NA	NA	NA	14	51679863	51680033	171	-	0	0	0	0	0	0	0
ENSMUSG00000090603:E002	ENSMUSG00000090603	E002	0	NA	NA	NA	NA	NA	NA	NA	14	51680672	51680802	131	-	0	0	0	0	0	0	0
ENSMUSG00000090603:E003	ENSMUSG00000090603	E003	0	NA	NA	NA	NA	NA	NA	NA	14	51681912	51682065	154	-	0	0	0	0	0	0	0
ENSMUSG00000090607:E001	ENSMUSG00000090607	E001	0.446578	NA	NA	NA	NA	NA	NA	NA	12	107419141	107419429	289	+	0	1	1	1	0	0	0
ENSMUSG00000090608:E001	ENSMUSG00000090608	E001	0	NA	NA	NA	NA	NA	NA	NA	9	123678096	123678438	343	+	0	0	0	0	0	0	0
ENSMUSG00000090608:E002	ENSMUSG00000090608	E002	0	NA	NA	NA	NA	NA	NA	NA	9	123691490	123691570	81	+	0	0	0	0	0	0	0
ENSMUSG00000090608:E003	ENSMUSG00000090608	E003	0	NA	NA	NA	NA	NA	NA	NA	9	123699718	123701046	1329	+	0	0	0	0	0	0	0
ENSMUSG00000090610:E001	ENSMUSG00000090610	E001	19.4106	0.0249086	0.0326837	0.856535	0.987711	7.19798	7.16571	-0.0129937	10	93778611	93779139	529	+	18	18	15	22	25	20	19
ENSMUSG00000090610:E002	ENSMUSG00000090610	E002	1.13469	0.142155	0.0235822	0.877953	0.990269	1.68725	1.79195	0.173726	10	93779141	93779772	632	+	1	2	0	1	0	1	3
ENSMUSG00000090618:E001	ENSMUSG00000090618	E001	0	NA	NA	NA	NA	NA	NA	NA	14	7418908	7420099	1192	+	0	0	0	0	0	0	0
ENSMUSG00000090619:E001	ENSMUSG00000090619	E001	0	NA	NA	NA	NA	NA	NA	NA	7	42116471	42116679	209	+	0	0	0	0	0	0	0
ENSMUSG00000090619:E002	ENSMUSG00000090619	E002	0	NA	NA	NA	NA	NA	NA	NA	7	42135575	42135866	292	+	0	0	0	0	0	0	0
ENSMUSG00000090619:E003	ENSMUSG00000090619	E003	0	NA	NA	NA	NA	NA	NA	NA	7	42136276	42137082	807	+	0	0	0	0	0	0	0
ENSMUSG00000090619:E004	ENSMUSG00000090619	E004	0	NA	NA	NA	NA	NA	NA	NA	7	42140899	42141126	228	+	0	0	0	0	0	0	0
ENSMUSG00000090619:E005	ENSMUSG00000090619	E005	0	NA	NA	NA	NA	NA	NA	NA	7	42142191	42142314	124	+	0	0	0	0	0	0	0
ENSMUSG00000090619:E006	ENSMUSG00000090619	E006	0	NA	NA	NA	NA	NA	NA	NA	7	42194875	42195776	902	+	0	0	0	0	0	0	0
ENSMUSG00000090622:E001	ENSMUSG00000090622	E001	9.11619	0.0507152	0.0182334	0.892587	0.992112	4.82728	4.85004	0.0135861	10	69209762	69212384	2623	-	16	13	9	2	5	8	11
ENSMUSG00000090622:E002	ENSMUSG00000090622	E002	0.387884	0.360874	0.00136772	0.970499	NA	1.07096	0.986156	-0.238044	10	69212753	69213098	346	-	2	0	0	0	0	1	0
ENSMUSG00000090623:E001	ENSMUSG00000090623	E001	0	NA	NA	NA	NA	NA	NA	NA	1	139584783	139584952	170	-	0	0	0	0	0	0	0
ENSMUSG00000090623:E002	ENSMUSG00000090623	E002	0	NA	NA	NA	NA	NA	NA	NA	1	139593754	139593936	183	-	0	0	0	0	0	0	0
ENSMUSG00000090623:E003	ENSMUSG00000090623	E003	0	NA	NA	NA	NA	NA	NA	NA	1	139608240	139608442	203	-	0	0	0	0	0	0	0
ENSMUSG00000090623:E004	ENSMUSG00000090623	E004	0	NA	NA	NA	NA	NA	NA	NA	1	139622051	139622231	181	-	0	0	0	0	0	0	0
ENSMUSG00000090623:E005	ENSMUSG00000090623	E005	0	NA	NA	NA	NA	NA	NA	NA	1	139622576	139622798	223	-	0	0	0	0	0	0	0
ENSMUSG00000090623:E006	ENSMUSG00000090623	E006	0	NA	NA	NA	NA	NA	NA	NA	1	139660838	139660899	62	-	0	0	0	0	0	0	0
ENSMUSG00000090624:E001	ENSMUSG00000090624	E001	0.879973	NA	NA	NA	NA	NA	NA	NA	6	49424061	49424884	824	-	1	1	1	0	2	0	1
ENSMUSG00000090625:E001	ENSMUSG00000090625	E001	1.35306	0.122339	0.695997	0.404132	0.878008	2.05225	1.46233	-0.977985	2	174330319	174330434	116	-	4	1	0	3	0	1	1
ENSMUSG00000090625:E002	ENSMUSG00000090625	E002	1.36383	0.138464	2.34741	0.125492	0.606434	2.17814	1.03296	-2.15284	2	174334212	174334286	75	-	4	2	0	3	0	1	0
ENSMUSG00000090625:E003	ENSMUSG00000090625	E003	0	NA	NA	NA	NA	NA	NA	NA	2	174334291	174334297	7	-	0	0	0	0	0	0	0
ENSMUSG00000090625:E004	ENSMUSG00000090625	E004	1.55845	0.0841521	1.11641	0.290692	0.80967	2.18798	1.46308	-1.16133	2	174336758	174336787	30	-	3	2	2	2	1	1	0
ENSMUSG00000090625:E005	ENSMUSG00000090625	E005	2.03108	0.0724707	1.12965	0.28785	0.807542	2.42213	1.7954	-0.864096	2	174341649	174341707	59	-	3	3	3	2	1	0	2
ENSMUSG00000090625:E006	ENSMUSG00000090625	E006	1.74689	0.100672	0.227964	0.633038	0.952708	1.93276	2.32212	0.529668	2	174341810	174341927	118	-	2	1	3	1	2	0	3
ENSMUSG00000090625:E007	ENSMUSG00000090625	E007	0.984278	0.155551	3.16414	0.075272	0.481761	1.02845	2.32467	2.35338	2	174343198	174343297	100	-	2	0	0	0	1	0	4
ENSMUSG00000090625:E008	ENSMUSG00000090625	E008	0.984278	0.155551	3.16414	0.075272	0.481761	1.02845	2.32467	2.35338	2	174345075	174345126	52	-	2	0	0	0	1	0	4
ENSMUSG00000090625:E009	ENSMUSG00000090625	E009	0.849751	0.160325	0.396495	0.528905	0.925761	1.26166	1.7976	1.02158	2	174345225	174345301	77	-	2	0	1	0	0	0	3
ENSMUSG00000090625:E010	ENSMUSG00000090625	E010	0.949407	0.171411	0.0115099	0.914563	0.994383	1.62357	1.46187	-0.30273	2	174345383	174345562	180	-	4	0	1	0	0	1	1
ENSMUSG00000090625:E011	ENSMUSG00000090625	E011	0.59509	0.397213	0.0598968	0.806659	NA	1.27667	1.02969	-0.620382	2	174345649	174345779	131	-	0	1	2	0	0	1	0
ENSMUSG00000090625:E012	ENSMUSG00000090625	E012	0.144114	0.732025	0.667948	0.413768	NA	0.028679	1.0391	10.3585	2	174345990	174346057	68	-	0	0	0	0	0	0	1
ENSMUSG00000090625:E013	ENSMUSG00000090625	E013	0.691582	0.15314	0.0711788	0.789628	NA	1.26234	1.46204	0.423794	2	174346242	174346712	471	-	1	1	0	1	0	1	1
ENSMUSG00000090626:E001	ENSMUSG00000090626	E001	2.68187	0.682708	0.433556	0.510249	0.920279	2.78314	2.27586	-0.580758	9	72450394	72451875	1482	-	2	4	0	8	0	0	5
ENSMUSG00000090626:E002	ENSMUSG00000090626	E002	6.0426	0.072226	0.634204	0.425818	0.888186	4.11381	3.49482	-0.470792	9	72455837	72456031	195	-	6	11	5	8	5	3	4
ENSMUSG00000090626:E003	ENSMUSG00000090626	E003	11.1304	0.166447	0.783543	0.37606	0.863837	5.71844	4.52525	-0.675971	9	72458572	72459038	467	-	15	17	3	24	11	5	4
ENSMUSG00000090626:E004	ENSMUSG00000090626	E004	8.28279	0.0677551	6.28077	0.0122055	0.162227	5.27228	3.02646	-1.60269	9	72459039	72459159	121	-	15	12	4	19	4	2	3
ENSMUSG00000090626:E005	ENSMUSG00000090626	E005	15.2967	0.063197	2.8047	0.0939886	0.53556	6.76816	5.1413	-0.794406	9	72459160	72459719	560	-	17	17	15	33	4	7	15
ENSMUSG00000090626:E006	ENSMUSG00000090626	E006	11.4369	0.145674	1.23571	0.2663	0.789941	5.76356	4.62722	-0.634324	9	72459720	72460343	624	-	8	14	13	24	2	5	14
ENSMUSG00000090626:E007	ENSMUSG00000090626	E007	78.0157	0.0252949	0.0907139	0.763272	0.975328	14.1526	13.8852	-0.0554762	9	72460344	72461074	731	-	85	63	72	142	58	49	83
ENSMUSG00000090626:E008	ENSMUSG00000090626	E008	53.6262	0.0327915	0.111657	0.738265	0.971334	11.5079	11.9767	0.115866	9	72461075	72461075	1	-	54	35	49	101	42	35	64
ENSMUSG00000090626:E009	ENSMUSG00000090626	E009	70.4092	0.0156654	0.0147862	0.903217	0.993062	13.2849	13.5055	0.0478878	9	72461076	72461102	27	-	79	49	72	118	56	47	77
ENSMUSG00000090626:E010	ENSMUSG00000090626	E010	107.341	0.00260904	0.0277331	0.867738	0.989127	16.4346	16.5892	0.0273199	9	72461103	72461178	76	-	133	76	112	166	89	87	98
ENSMUSG00000090626:E011	ENSMUSG00000090626	E011	132.722	0.00162375	0.173147	0.67733	0.962125	18.2321	18.5284	0.0471606	9	72461179	72461278	100	-	177	84	137	203	109	117	117
ENSMUSG00000090626:E012	ENSMUSG00000090626	E012	179.398	0.000807964	0.000244278	0.98753	1	21.2673	21.2663	-0.000135896	9	72461856	72461925	70	-	245	120	192	264	149	160	145
ENSMUSG00000090626:E013	ENSMUSG00000090626	E013	149.439	0.00130844	0.0403222	0.840852	0.985936	19.48	19.3568	-0.0185876	9	72461926	72461944	19	-	201	105	159	222	127	137	111
ENSMUSG00000090626:E014	ENSMUSG00000090626	E014	152.334	0.000827305	0.0290872	0.864578	0.988756	19.6653	19.56	-0.0157289	9	72461945	72461974	30	-	212	104	161	223	126	136	121
ENSMUSG00000090626:E015	ENSMUSG00000090626	E015	150.271	0.00125579	0.175966	0.674863	0.96167	19.3944	19.685	0.0435814	9	72461975	72461990	16	-	203	93	162	223	122	139	127
ENSMUSG00000090626:E016	ENSMUSG00000090626	E016	23.845	0.025888	82.9593	8.37602e-20	1.3413e-17	3.67829	12.1424	3.4538	9	72472105	72472641	537	-	5	8	7	4	57	52	37
ENSMUSG00000090626:E017	ENSMUSG00000090626	E017	204.671	0.00734959	4.74524	0.0293795	0.288053	21.6786	24.3252	0.339521	9	72473658	72473792	135	-	221	152	183	301	196	212	189
ENSMUSG00000090626:E018	ENSMUSG00000090626	E018	104.05	0.0286389	0.357402	0.549953	0.932354	15.7854	16.9688	0.210877	9	72473793	72475263	1471	-	158	108	88	96	96	81	108
ENSMUSG00000090626:E019	ENSMUSG00000090626	E019	32.8008	0.0273391	0.490406	0.483746	0.911828	8.82626	9.68684	0.269387	9	72476048	72476146	99	-	52	30	24	34	36	20	36
ENSMUSG00000090626:E020	ENSMUSG00000090626	E020	228.708	0.0016723	0.0111711	0.915825	0.994473	23.893	24.0037	0.0136579	9	72477737	72477836	100	-	300	156	243	344	200	200	181
ENSMUSG00000090626:E021	ENSMUSG00000090626	E021	168.061	0.000788851	0.787601	0.374827	0.863276	20.7808	20.2055	-0.0823987	9	72477837	72477837	1	-	229	121	183	250	139	136	134
ENSMUSG00000090626:E022	ENSMUSG00000090626	E022	210.794	0.000653164	0.678784	0.410006	0.880971	23.1769	22.6653	-0.0657856	9	72477838	72477910	73	-	287	162	229	300	161	181	175
ENSMUSG00000090626:E023	ENSMUSG00000090626	E023	188.319	0.00854136	0.206792	0.649294	0.956475	21.8442	21.5005	-0.046631	9	72478340	72478422	83	-	222	155	222	268	155	180	130
ENSMUSG00000090626:E024	ENSMUSG00000090626	E024	75.2902	0.0097462	0.0204415	0.886311	0.991103	13.7506	13.987	0.049587	9	72478423	72478603	181	-	119	56	75	91	49	61	84
ENSMUSG00000090626:E025	ENSMUSG00000090626	E025	91.0345	0.0217812	1.41189	0.234742	0.761215	14.5148	16.3593	0.348518	9	72479924	72480001	78	-	142	61	72	108	80	63	121
ENSMUSG00000090626:E026	ENSMUSG00000090626	E026	87.8299	0.0122824	0.36414	0.546216	0.931289	14.6163	15.4515	0.16181	9	72480002	72480239	238	-	120	59	87	120	70	59	107
ENSMUSG00000090626:E027	ENSMUSG00000090626	E027	59.6211	0.0313999	0.256217	0.612731	0.948421	11.9655	12.9173	0.222239	9	72480240	72480303	64	-	89	33	60	77	41	38	85
ENSMUSG00000090626:E028	ENSMUSG00000090626	E028	105.054	0.028161	0.0282523	0.866517	0.988996	16.1648	16.5604	0.0705236	9	72480304	72480418	115	-	182	62	86	149	86	61	123
ENSMUSG00000090626:E029	ENSMUSG00000090626	E029	180.677	0.0200668	0.0896295	0.764649	0.975545	21.4033	21.0923	-0.0430147	9	72480419	72480596	178	-	305	113	164	263	132	111	199
ENSMUSG00000090626:E030	ENSMUSG00000090626	E030	326.453	0.00210515	0.412707	0.520599	0.922802	28.5796	28.125	-0.0477779	9	72480597	72480747	151	-	432	234	398	442	249	287	269
ENSMUSG00000090626:E031	ENSMUSG00000090626	E031	190.836	0.000774506	0.0630507	0.801738	0.980056	21.8468	22.0321	0.0248502	9	72480748	72480775	28	-	277	127	219	244	153	175	160
ENSMUSG00000090626:E032	ENSMUSG00000090626	E032	182.178	0.0028386	0.774859	0.378718	0.865299	21.1343	21.8968	0.104193	9	72482447	72482523	77	-	268	118	210	216	159	178	145
ENSMUSG00000090626:E033	ENSMUSG00000090626	E033	122.013	0.00776793	0.122246	0.726611	0.969569	17.6919	17.3163	-0.0626859	9	72482524	72482529	6	-	205	81	149	132	99	106	94
ENSMUSG00000090626:E034	ENSMUSG00000090626	E034	211.233	0.00348758	1.76615	0.183859	0.701524	23.4275	22.2313	-0.154435	9	72484069	72484114	46	-	347	146	247	264	168	181	148
ENSMUSG00000090626:E035	ENSMUSG00000090626	E035	165.811	0.00288152	1.31189	0.252052	0.778555	20.7582	19.8339	-0.133632	9	72486780	72486795	16	-	263	115	199	206	133	144	117
ENSMUSG00000090626:E036	ENSMUSG00000090626	E036	191.901	0.00452216	2.12868	0.144565	0.641465	22.4163	21.055	-0.184264	9	72486796	72486859	64	-	311	137	233	236	152	165	128
ENSMUSG00000090626:E037	ENSMUSG00000090626	E037	173.639	0.0100783	0.261036	0.609409	0.947582	21.0754	20.5187	-0.0786018	9	72488012	72488036	25	-	273	118	217	201	157	155	110
ENSMUSG00000090626:E038	ENSMUSG00000090626	E038	158.713	0.00849266	0.0651647	0.798512	0.979807	20.0572	19.8399	-0.0319344	9	72488037	72488075	39	-	243	107	196	185	147	143	104
ENSMUSG00000090626:E039	ENSMUSG00000090626	E039	128.168	0.00688098	1.04638	0.306343	0.821528	18.3004	17.3754	-0.151595	9	72491739	72491818	80	-	200	96	161	149	112	107	82
ENSMUSG00000090626:E040	ENSMUSG00000090626	E040	21.4846	0.00576173	3.56741	0.0589241	0.426253	6.90446	8.23528	0.509768	9	72491819	72491925	107	-	23	16	21	25	27	23	17
ENSMUSG00000090626:E041	ENSMUSG00000090626	E041	84.5332	0.00584363	0.943545	0.331368	0.838278	14.9448	14.1206	-0.165091	9	72491926	72491935	10	-	145	58	96	104	75	70	53
ENSMUSG00000090626:E042	ENSMUSG00000090626	E042	79.9448	0.00680325	0.84701	0.3574	0.853626	14.5321	13.7312	-0.164901	9	72491936	72491939	4	-	137	53	92	99	74	63	50
ENSMUSG00000090626:E043	ENSMUSG00000090626	E043	42.0295	0.00625681	0.00553373	0.940701	0.99726	10.3749	10.3519	-0.00643339	9	72491940	72491952	13	-	67	36	36	54	42	36	28
ENSMUSG00000090626:E044	ENSMUSG00000090626	E044	14.109	0.0725378	0.0243159	0.876084	0.990012	5.91787	6.1533	0.112732	9	72491953	72491956	4	-	24	17	6	16	17	8	12
ENSMUSG00000090626:E045	ENSMUSG00000090626	E045	10.5803	0.0809761	0.122104	0.726764	0.969611	5.05936	5.44696	0.213229	9	72491957	72491961	5	-	19	13	4	10	12	6	11
ENSMUSG00000090626:E046	ENSMUSG00000090626	E046	4.97424	0.140047	0.00883874	0.925098	0.995551	3.58615	3.50637	-0.0649507	9	72491962	72492036	75	-	10	8	2	3	6	2	4
ENSMUSG00000090626:E047	ENSMUSG00000090626	E047	0.846639	0.119505	0.0112063	0.915693	0.994473	1.49704	1.4271	-0.138056	9	72492037	72492089	53	-	1	1	0	2	1	0	1
ENSMUSG00000090626:E048	ENSMUSG00000090626	E048	0.863213	0.166962	0.387176	0.533788	0.927336	1.29789	1.75121	0.864435	9	72492090	72492101	12	-	0	1	0	2	2	0	1
ENSMUSG00000090626:E049	ENSMUSG00000090626	E049	1.30003	0.247371	0.189719	0.663151	0.959534	1.68171	2.01887	0.527313	9	72492102	72492207	106	-	0	3	0	2	2	1	1
ENSMUSG00000090626:E050	ENSMUSG00000090626	E050	1.14515	0.119269	0.515482	0.472775	0.907799	1.5005	2.01684	0.853417	9	72492208	72492212	5	-	0	2	0	2	2	1	1
ENSMUSG00000090627:E001	ENSMUSG00000090627	E001	0	NA	NA	NA	NA	NA	NA	NA	14	6528612	6528842	231	-	0	0	0	0	0	0	0
ENSMUSG00000090627:E002	ENSMUSG00000090627	E002	0	NA	NA	NA	NA	NA	NA	NA	14	6528843	6529154	312	-	0	0	0	0	0	0	0
ENSMUSG00000090627:E003	ENSMUSG00000090627	E003	0	NA	NA	NA	NA	NA	NA	NA	14	6529155	6529984	830	-	0	0	0	0	0	0	0
ENSMUSG00000090627:E004	ENSMUSG00000090627	E004	0	NA	NA	NA	NA	NA	NA	NA	14	6534228	6534233	6	-	0	0	0	0	0	0	0
ENSMUSG00000090627:E005	ENSMUSG00000090627	E005	0	NA	NA	NA	NA	NA	NA	NA	14	6534234	6534417	184	-	0	0	0	0	0	0	0
ENSMUSG00000090627:E006	ENSMUSG00000090627	E006	0	NA	NA	NA	NA	NA	NA	NA	14	6535092	6535223	132	-	0	0	0	0	0	0	0
ENSMUSG00000090627:E007	ENSMUSG00000090627	E007	0	NA	NA	NA	NA	NA	NA	NA	14	6536184	6536346	163	-	0	0	0	0	0	0	0
ENSMUSG00000090627:E008	ENSMUSG00000090627	E008	0	NA	NA	NA	NA	NA	NA	NA	14	6537081	6537210	130	-	0	0	0	0	0	0	0
ENSMUSG00000090627:E009	ENSMUSG00000090627	E009	0	NA	NA	NA	NA	NA	NA	NA	14	6537211	6537273	63	-	0	0	0	0	0	0	0
ENSMUSG00000090627:E010	ENSMUSG00000090627	E010	0	NA	NA	NA	NA	NA	NA	NA	14	6537274	6537290	17	-	0	0	0	0	0	0	0
ENSMUSG00000090628:E001	ENSMUSG00000090628	E001	0	NA	NA	NA	NA	NA	NA	NA	13	34006966	34008331	1366	-	0	0	0	0	0	0	0
ENSMUSG00000090629:E001	ENSMUSG00000090629	E001	0	NA	NA	NA	NA	NA	NA	NA	16	58914285	58914548	264	-	0	0	0	0	0	0	0
ENSMUSG00000090629:E002	ENSMUSG00000090629	E002	0	NA	NA	NA	NA	NA	NA	NA	16	58915686	58915846	161	-	0	0	0	0	0	0	0
ENSMUSG00000090629:E003	ENSMUSG00000090629	E003	0	NA	NA	NA	NA	NA	NA	NA	16	58915847	58916233	387	-	0	0	0	0	0	0	0
ENSMUSG00000090629:E004	ENSMUSG00000090629	E004	0	NA	NA	NA	NA	NA	NA	NA	16	58916234	58916649	416	-	0	0	0	0	0	0	0
ENSMUSG00000090629:E005	ENSMUSG00000090629	E005	0	NA	NA	NA	NA	NA	NA	NA	16	58916650	58916652	3	-	0	0	0	0	0	0	0
ENSMUSG00000090629:E006	ENSMUSG00000090629	E006	0	NA	NA	NA	NA	NA	NA	NA	16	58918309	58918498	190	-	0	0	0	0	0	0	0
ENSMUSG00000090629:E007	ENSMUSG00000090629	E007	0	NA	NA	NA	NA	NA	NA	NA	16	58928945	58929392	448	-	0	0	0	0	0	0	0
ENSMUSG00000090631:E001	ENSMUSG00000090631	E001	0	NA	NA	NA	NA	NA	NA	NA	6	42486163	42487214	1052	-	0	0	0	0	0	0	0
ENSMUSG00000090634:E001	ENSMUSG00000090634	E001	0.144114	1.1733	-0.00506802	1	NA	0.0447882	0.846613	8.48107	14	43258649	43258804	156	+	0	0	0	0	0	0	1
ENSMUSG00000090634:E002	ENSMUSG00000090634	E002	1.32717	0.729243	0.361907	0.547449	0.931683	1.57822	2.08137	0.798582	14	43259534	43259696	163	+	0	1	2	0	4	1	1
ENSMUSG00000090634:E003	ENSMUSG00000090634	E003	0.426049	0.303831	0.0414133	0.838742	NA	0.899641	1.18814	0.802613	14	43260686	43260817	132	+	0	1	0	0	0	1	1
ENSMUSG00000090634:E004	ENSMUSG00000090634	E004	0.401581	0.610142	0.0034803	0.952957	NA	0.89164	1.18647	0.824329	14	43261501	43261682	182	+	1	0	0	0	0	1	1
ENSMUSG00000090634:E005	ENSMUSG00000090634	E005	1.02751	0.171975	2.48745	0.114758	0.583799	2.01576	1.18905	-1.52317	14	43265669	43266799	1131	+	0	3	1	1	0	1	1
ENSMUSG00000090635:E001	ENSMUSG00000090635	E001	0	NA	NA	NA	NA	NA	NA	NA	14	42371350	42371528	179	-	0	0	0	0	0	0	0
ENSMUSG00000090635:E002	ENSMUSG00000090635	E002	0	NA	NA	NA	NA	NA	NA	NA	14	42372182	42372311	130	-	0	0	0	0	0	0	0
ENSMUSG00000090635:E003	ENSMUSG00000090635	E003	0	NA	NA	NA	NA	NA	NA	NA	14	42373597	42373777	181	-	0	0	0	0	0	0	0
ENSMUSG00000090636:E001	ENSMUSG00000090636	E001	0	NA	NA	NA	NA	NA	NA	NA	14	5101298	5101787	490	-	0	0	0	0	0	0	0
ENSMUSG00000090637:E001	ENSMUSG00000090637	E001	19.8164	NA	NA	NA	NA	NA	NA	NA	1	80383104	80385185	2082	-	11	18	22	7	41	26	13
ENSMUSG00000090638:E001	ENSMUSG00000090638	E001	0	NA	NA	NA	NA	NA	NA	NA	10	103029479	103029941	463	-	0	0	0	0	0	0	0
ENSMUSG00000090638:E002	ENSMUSG00000090638	E002	0.288227	NA	NA	NA	NA	NA	NA	NA	10	103030104	103030344	241	-	0	0	0	0	0	0	2
ENSMUSG00000090639:E001	ENSMUSG00000090639	E001	0.154883	NA	NA	NA	NA	NA	NA	NA	9	103202138	103202169	32	-	0	1	0	0	0	0	0
ENSMUSG00000090641:E001	ENSMUSG00000090641	E001	62.3867	0.257154	0.0437904	0.834244	0.985058	12.2638	13.0742	0.185838	13	67038594	67042232	3639	-	49	34	39	40	84	89	108
ENSMUSG00000090641:E002	ENSMUSG00000090641	E002	0.600872	0.255747	0.191695	0.661509	NA	1.37444	1.10798	-0.621871	13	67044758	67044853	96	-	0	2	0	0	1	0	1
ENSMUSG00000090641:E003	ENSMUSG00000090641	E003	1.17696	0.404714	0.0135791	0.907233	0.993628	1.68256	1.76509	0.138177	13	67052287	67052413	127	-	0	2	0	1	4	0	1
ENSMUSG00000090641:E004	ENSMUSG00000090641	E004	0.843101	0.166093	0.339993	0.559833	0.934818	1.67889	1.3477	-0.634087	13	67061063	67061170	108	-	0	2	0	1	0	2	1
ENSMUSG00000090642:E001	ENSMUSG00000090642	E001	0	NA	NA	NA	NA	NA	NA	NA	5	53047687	53048238	552	-	0	0	0	0	0	0	0
ENSMUSG00000090642:E002	ENSMUSG00000090642	E002	0	NA	NA	NA	NA	NA	NA	NA	5	53048881	53049188	308	-	0	0	0	0	0	0	0
ENSMUSG00000090643:E001	ENSMUSG00000090643	E001	2.04279	0.0874848	1.26141	0.261385	0.78667	0.235782	0.266011	0.348073	14	5970744	5971885	1142	-	5	2	0	8	0	0	0
ENSMUSG00000090643:E002	ENSMUSG00000090643	E002	0.270235	14	0.7832	0.376164	NA	0.0844518	0.265949	3.3099	14	5976152	5976160	9	-	0	0	0	2	0	0	0
ENSMUSG00000090643:E003	ENSMUSG00000090643	E003	2.09341	0.0782946	1.20259	0.272805	0.795559	0.236531	0.266011	0.338909	14	5976161	5976344	184	-	3	3	1	8	0	0	0
ENSMUSG00000090643:E004	ENSMUSG00000090643	E004	0.580001	4.74967	1.20912	0.271506	NA	0.123106	0.265993	2.22297	14	5977022	5977153	132	-	0	2	0	2	0	0	0
ENSMUSG00000090643:E005	ENSMUSG00000090643	E005	2.66968	0.233679	0.757297	0.384176	0.868339	0.265594	0.266011	0.00453206	14	5978109	5978271	163	-	8	6	1	4	0	0	0
ENSMUSG00000090643:E006	ENSMUSG00000090643	E006	5.70421	0.0259979	0.151337	0.697261	0.965088	0.390995	0.266013	-1.11131	14	5979003	5979132	130	-	12	9	2	18	0	0	0
ENSMUSG00000090643:E007	ENSMUSG00000090643	E007	4.27301	0.0528601	0.383251	0.535869	0.928039	0.339164	0.266012	-0.70098	14	5979133	5979137	5	-	8	4	2	17	0	0	0
ENSMUSG00000090655:E001	ENSMUSG00000090655	E001	0	NA	NA	NA	NA	NA	NA	NA	17	57508783	57509684	902	-	0	0	0	0	0	0	0
ENSMUSG00000090655:E002	ENSMUSG00000090655	E002	0	NA	NA	NA	NA	NA	NA	NA	17	57521925	57522048	124	-	0	0	0	0	0	0	0
ENSMUSG00000090655:E003	ENSMUSG00000090655	E003	0	NA	NA	NA	NA	NA	NA	NA	17	57522351	57522578	228	-	0	0	0	0	0	0	0
ENSMUSG00000090655:E004	ENSMUSG00000090655	E004	0	NA	NA	NA	NA	NA	NA	NA	17	57524471	57525277	807	-	0	0	0	0	0	0	0
ENSMUSG00000090655:E005	ENSMUSG00000090655	E005	0	NA	NA	NA	NA	NA	NA	NA	17	57525668	57525979	312	-	0	0	0	0	0	0	0
ENSMUSG00000090655:E006	ENSMUSG00000090655	E006	0	NA	NA	NA	NA	NA	NA	NA	17	57536645	57536718	74	-	0	0	0	0	0	0	0
ENSMUSG00000090655:E007	ENSMUSG00000090655	E007	0	NA	NA	NA	NA	NA	NA	NA	17	57545191	57545314	124	-	0	0	0	0	0	0	0
ENSMUSG00000090657:E001	ENSMUSG00000090657	E001	0	NA	NA	NA	NA	NA	NA	NA	14	43133466	43133637	172	-	0	0	0	0	0	0	0
ENSMUSG00000090657:E002	ENSMUSG00000090657	E002	0	NA	NA	NA	NA	NA	NA	NA	14	43134275	43134406	132	-	0	0	0	0	0	0	0
ENSMUSG00000090657:E003	ENSMUSG00000090657	E003	0	NA	NA	NA	NA	NA	NA	NA	14	43135510	43135689	180	-	0	0	0	0	0	0	0
ENSMUSG00000090658:E001	ENSMUSG00000090658	E001	0	NA	NA	NA	NA	NA	NA	NA	13	65044613	65044921	309	-	0	0	0	0	0	0	0
ENSMUSG00000090658:E002	ENSMUSG00000090658	E002	0.135117	14	-0.00215009	1	NA	0.654694	0.0240146	-9.5377	13	65044922	65045095	174	-	0	0	0	1	0	0	0
ENSMUSG00000090658:E003	ENSMUSG00000090658	E003	0.135117	14	-0.00215009	1	NA	0.654694	0.0240141	-9.53777	13	65046210	65046373	164	-	0	0	0	1	0	0	0
ENSMUSG00000090658:E004	ENSMUSG00000090658	E004	0.146991	14	0.106821	0.743792	NA	0.016194	1.15545	12.3138	13	65049215	65049492	278	-	0	0	0	0	1	0	0
ENSMUSG00000090658:E005	ENSMUSG00000090658	E005	0.70892	4.62353	0.0157628	0.900088	NA	1.32811	1.14849	-0.419297	13	65051636	65051839	204	-	0	0	1	3	1	0	0
ENSMUSG00000090658:E006	ENSMUSG00000090658	E006	0.573803	5.22156	0.00272206	0.958391	NA	1.15623	1.14942	-0.017044	13	65051840	65051847	8	-	0	0	1	2	1	0	0
ENSMUSG00000090658:E007	ENSMUSG00000090658	E007	0.282108	14	0.0408899	0.839751	NA	0.654694	1.15545	1.63917	13	65052537	65052760	224	-	0	0	0	1	1	0	0
ENSMUSG00000090659:E001	ENSMUSG00000090659	E001	21.2361	0.00684735	8.68346	0.0032111	0.0607297	5.02029	6.58768	0.785074	13	67779754	67779819	66	+	3	3	4	4	47	39	51
ENSMUSG00000090659:E002	ENSMUSG00000090659	E002	24.7546	0.0192652	2.79143	0.0947695	0.537768	6.28535	6.99819	0.310537	13	67783790	67783916	127	+	9	3	5	5	51	40	63
ENSMUSG00000090659:E003	ENSMUSG00000090659	E003	15.2723	0.0514486	0.0212785	0.884023	0.990794	5.97579	5.32544	-0.332891	13	67784394	67784489	96	+	10	1	4	5	27	23	39
ENSMUSG00000090659:E004	ENSMUSG00000090659	E004	1.26174	0.15338	2.85401	0.0911465	0.528276	2.685	1.25662	-2.19107	13	67785957	67786158	202	+	1	2	0	1	0	2	3
ENSMUSG00000090659:E005	ENSMUSG00000090659	E005	59.4207	0.0627062	2.9294	0.08698	0.51725	12.9017	10.23	-0.67315	13	67786159	67789078	2920	+	15	15	25	38	120	123	89
ENSMUSG00000090659:E006	ENSMUSG00000090659	E006	0	NA	NA	NA	NA	NA	NA	NA	13	67789079	67789919	841	+	0	0	0	0	0	0	0
ENSMUSG00000090659:E007	ENSMUSG00000090659	E007	0	NA	NA	NA	NA	NA	NA	NA	13	67792072	67792512	441	+	0	0	0	0	0	0	0
ENSMUSG00000090660:E001	ENSMUSG00000090660	E001	0	NA	NA	NA	NA	NA	NA	NA	14	19675339	19675446	108	-	0	0	0	0	0	0	0
ENSMUSG00000090660:E002	ENSMUSG00000090660	E002	0	NA	NA	NA	NA	NA	NA	NA	14	19676263	19676384	122	-	0	0	0	0	0	0	0
ENSMUSG00000090660:E003	ENSMUSG00000090660	E003	0	NA	NA	NA	NA	NA	NA	NA	14	19677498	19677660	163	-	0	0	0	0	0	0	0
ENSMUSG00000090662:E001	ENSMUSG00000090662	E001	0	NA	NA	NA	NA	NA	NA	NA	7	8470525	8472373	1849	-	0	0	0	0	0	0	0
ENSMUSG00000090662:E002	ENSMUSG00000090662	E002	0	NA	NA	NA	NA	NA	NA	NA	7	8475333	8475456	124	-	0	0	0	0	0	0	0
ENSMUSG00000090662:E003	ENSMUSG00000090662	E003	0	NA	NA	NA	NA	NA	NA	NA	7	8481275	8481502	228	-	0	0	0	0	0	0	0
ENSMUSG00000090662:E004	ENSMUSG00000090662	E004	0	NA	NA	NA	NA	NA	NA	NA	7	8482986	8483798	813	-	0	0	0	0	0	0	0
ENSMUSG00000090662:E005	ENSMUSG00000090662	E005	0	NA	NA	NA	NA	NA	NA	NA	7	8485541	8485832	292	-	0	0	0	0	0	0	0
ENSMUSG00000090662:E006	ENSMUSG00000090662	E006	0	NA	NA	NA	NA	NA	NA	NA	7	8488763	8489075	313	-	0	0	0	0	0	0	0
ENSMUSG00000090665:E001	ENSMUSG00000090665	E001	0.421033	NA	NA	NA	NA	NA	NA	NA	10	99443730	99447007	3278	+	0	0	0	0	2	1	0
ENSMUSG00000090666:E001	ENSMUSG00000090666	E001	11.3459	NA	NA	NA	NA	NA	NA	NA	10	33994989	33995054	66	-	6	31	10	11	8	3	8
ENSMUSG00000090667:E001	ENSMUSG00000090667	E001	0	NA	NA	NA	NA	NA	NA	NA	6	98235708	98238350	2643	-	0	0	0	0	0	0	0
ENSMUSG00000090667:E002	ENSMUSG00000090667	E002	0	NA	NA	NA	NA	NA	NA	NA	6	98248011	98248232	222	-	0	0	0	0	0	0	0
ENSMUSG00000090667:E003	ENSMUSG00000090667	E003	0	NA	NA	NA	NA	NA	NA	NA	6	98341463	98341914	452	-	0	0	0	0	0	0	0
ENSMUSG00000090667:E004	ENSMUSG00000090667	E004	0	NA	NA	NA	NA	NA	NA	NA	6	98341915	98342002	88	-	0	0	0	0	0	0	0
ENSMUSG00000090667:E005	ENSMUSG00000090667	E005	0	NA	NA	NA	NA	NA	NA	NA	6	98342576	98342659	84	-	0	0	0	0	0	0	0
ENSMUSG00000090667:E006	ENSMUSG00000090667	E006	0	NA	NA	NA	NA	NA	NA	NA	6	98342660	98342754	95	-	0	0	0	0	0	0	0
ENSMUSG00000090671:E001	ENSMUSG00000090671	E001	0.309767	NA	NA	NA	NA	NA	NA	NA	5	26007027	26008035	1009	+	0	2	0	0	0	0	0
ENSMUSG00000090673:E001	ENSMUSG00000090673	E001	472.752	0.000416113	1.27651	0.258549	0.784249	33.8364	34.5549	0.0634991	19	41582370	41583105	736	+	393	700	407	517	440	585	281
ENSMUSG00000090673:E002	ENSMUSG00000090673	E002	1805.93	0.000297913	1.39903	0.236886	0.763252	63.154	62.7508	-0.0213853	19	41583544	41586536	2993	+	1482	2721	1680	1964	1610	2078	1125
ENSMUSG00000090674:E001	ENSMUSG00000090674	E001	24.8133	NA	NA	NA	NA	NA	NA	NA	14	122121553	122122643	1091	+	29	38	11	17	32	29	19
ENSMUSG00000090675:E001	ENSMUSG00000090675	E001	0	NA	NA	NA	NA	NA	NA	NA	17	37529957	37530997	1041	+	0	0	0	0	0	0	0
ENSMUSG00000090681:E001	ENSMUSG00000090681	E001	0	NA	NA	NA	NA	NA	NA	NA	14	43593005	43593133	129	-	0	0	0	0	0	0	0
ENSMUSG00000090681:E002	ENSMUSG00000090681	E002	0	NA	NA	NA	NA	NA	NA	NA	14	43593798	43593929	132	-	0	0	0	0	0	0	0
ENSMUSG00000090681:E003	ENSMUSG00000090681	E003	0	NA	NA	NA	NA	NA	NA	NA	14	43595098	43595276	179	-	0	0	0	0	0	0	0
ENSMUSG00000090682:E001	ENSMUSG00000090682	E001	0	NA	NA	NA	NA	NA	NA	NA	1	46011757	46012020	264	-	0	0	0	0	0	0	0
ENSMUSG00000090684:E001	ENSMUSG00000090684	E001	0.135117	NA	NA	NA	NA	NA	NA	NA	14	3149604	3150084	481	-	0	0	0	1	0	0	0
ENSMUSG00000090685:E001	ENSMUSG00000090685	E001	22.3301	0.015503	0.458118	0.498505	0.917036	7.83055	7.59976	-0.0865273	6	29471437	29471950	514	+	24	17	27	12	14	33	31
ENSMUSG00000090685:E002	ENSMUSG00000090685	E002	7.57515	0.0275616	0.448724	0.502941	0.918433	4.29192	4.64994	0.23137	6	29473298	29473465	168	+	7	4	10	3	10	8	11
ENSMUSG00000090688:E001	ENSMUSG00000090688	E001	0	NA	NA	NA	NA	NA	NA	NA	5	109085849	109086711	863	-	0	0	0	0	0	0	0
ENSMUSG00000090688:E002	ENSMUSG00000090688	E002	0	NA	NA	NA	NA	NA	NA	NA	5	109087852	109087975	124	-	0	0	0	0	0	0	0
ENSMUSG00000090688:E003	ENSMUSG00000090688	E003	0	NA	NA	NA	NA	NA	NA	NA	5	109090364	109090585	222	-	0	0	0	0	0	0	0
ENSMUSG00000090688:E004	ENSMUSG00000090688	E004	0	NA	NA	NA	NA	NA	NA	NA	5	109091409	109092212	804	-	0	0	0	0	0	0	0
ENSMUSG00000090688:E005	ENSMUSG00000090688	E005	0	NA	NA	NA	NA	NA	NA	NA	5	109092763	109093045	283	-	0	0	0	0	0	0	0
ENSMUSG00000090688:E006	ENSMUSG00000090688	E006	0	NA	NA	NA	NA	NA	NA	NA	5	109097665	109097864	200	-	0	0	0	0	0	0	0
ENSMUSG00000090690:E001	ENSMUSG00000090690	E001	0	NA	NA	NA	NA	NA	NA	NA	14	42496884	42497654	771	-	0	0	0	0	0	0	0
ENSMUSG00000090690:E002	ENSMUSG00000090690	E002	0	NA	NA	NA	NA	NA	NA	NA	14	42498810	42498993	184	-	0	0	0	0	0	0	0
ENSMUSG00000090690:E003	ENSMUSG00000090690	E003	0	NA	NA	NA	NA	NA	NA	NA	14	42499648	42499779	132	-	0	0	0	0	0	0	0
ENSMUSG00000090690:E004	ENSMUSG00000090690	E004	0	NA	NA	NA	NA	NA	NA	NA	14	42501037	42501199	163	-	0	0	0	0	0	0	0
ENSMUSG00000090690:E005	ENSMUSG00000090690	E005	0	NA	NA	NA	NA	NA	NA	NA	14	42502194	42502349	156	-	0	0	0	0	0	0	0
ENSMUSG00000090691:E001	ENSMUSG00000090691	E001	1.47003	0.265238	10.5727	0.00114772	0.0265662	0.975807	3.83743	3.95176	14	6868502	6869647	1146	-	0	4	0	0	1	1	4
ENSMUSG00000090691:E002	ENSMUSG00000090691	E002	0.415279	0.346929	8.82965	0.00296375	NA	0.0160021	2.7027	14.8004	14	6872190	6872372	183	-	0	0	0	0	0	1	2
ENSMUSG00000090691:E003	ENSMUSG00000090691	E003	0	NA	NA	NA	NA	NA	NA	NA	14	6873048	6873179	132	-	0	0	0	0	0	0	0
ENSMUSG00000090691:E004	ENSMUSG00000090691	E004	0.748453	0.181267	0.341176	0.559151	NA	0.971215	1.56366	1.37423	14	6874130	6874292	163	-	0	2	1	1	1	0	0
ENSMUSG00000090691:E005	ENSMUSG00000090691	E005	1.60997	0.111313	1.52005	0.217612	0.74277	1.60854	0.0423878	-10.4921	14	6875026	6875160	135	-	0	3	3	5	0	0	0
ENSMUSG00000090691:E006	ENSMUSG00000090691	E006	7.96891	0.0359565	14.9511	0.000110334	0.0035616	3.56056	1.56137	-2.37918	14	6884956	6885106	151	-	10	15	13	16	0	0	1
ENSMUSG00000090691:E007	ENSMUSG00000090691	E007	0.422111	0.279826	-0.141269	1	NA	0.836553	0.0369379	-9.00261	14	6889820	6889962	143	-	1	0	1	1	0	0	0
ENSMUSG00000090692:E001	ENSMUSG00000090692	E001	0	NA	NA	NA	NA	NA	NA	NA	6	29322804	29322931	128	-	0	0	0	0	0	0	0
ENSMUSG00000090692:E002	ENSMUSG00000090692	E002	0	NA	NA	NA	NA	NA	NA	NA	6	29323145	29323206	62	-	0	0	0	0	0	0	0
ENSMUSG00000090693:E001	ENSMUSG00000090693	E001	11.7308	0.0156553	1.25702	0.262215	0.78718	4.1397	4.9833	0.535601	9	88580891	88581190	300	+	1	4	3	2	34	39	2
ENSMUSG00000090693:E002	ENSMUSG00000090693	E002	26.3793	0.00831297	4.23128	0.0396856	0.342678	6.13144	7.51265	0.587302	9	88582034	88582448	415	+	9	3	6	4	71	93	7
ENSMUSG00000090693:E003	ENSMUSG00000090693	E003	11.2354	0.0139698	0.49083	0.483557	0.911772	4.33987	4.84605	0.318589	9	88583033	88583128	96	+	1	3	3	4	28	40	3
ENSMUSG00000090693:E004	ENSMUSG00000090693	E004	12.1294	0.0166675	2.02087	0.15515	0.659399	5.84261	4.77399	-0.583506	9	88584135	88584365	231	+	6	4	2	8	25	40	4
ENSMUSG00000090693:E005	ENSMUSG00000090693	E005	5.0862	0.0256317	1.17296	0.278794	0.800602	3.92181	3.0485	-0.727199	9	88585397	88585419	23	+	4	2	1	2	11	14	3
ENSMUSG00000090693:E006	ENSMUSG00000090693	E006	7.43728	0.0224966	0.866057	0.352049	0.850242	4.52721	3.73359	-0.556507	9	88586089	88586189	101	+	6	3	1	2	18	20	4
ENSMUSG00000090693:E007	ENSMUSG00000090693	E007	16.0666	0.0482992	0.522963	0.46958	0.906205	6.42649	5.49966	-0.450029	9	88588005	88588819	815	+	5	13	3	3	36	49	7
ENSMUSG00000090698:E001	ENSMUSG00000090698	E001	4.95559	0.0483054	0.274633	0.600241	0.944983	3.74136	3.2423	-0.413293	6	134981718	134982029	312	+	0	4	0	6	6	14	6
ENSMUSG00000090698:E002	ENSMUSG00000090698	E002	54.3577	0.0112322	0.528815	0.467106	0.905259	10.986	11.1797	0.0506843	6	134983582	134986836	3255	+	24	16	11	36	71	193	50
ENSMUSG00000090699:E001	ENSMUSG00000090699	E001	0	NA	NA	NA	NA	NA	NA	NA	12	3023883	3024026	144	+	0	0	0	0	0	0	0
ENSMUSG00000090699:E002	ENSMUSG00000090699	E002	0	NA	NA	NA	NA	NA	NA	NA	12	3024645	3024839	195	+	0	0	0	0	0	0	0
ENSMUSG00000090699:E003	ENSMUSG00000090699	E003	0	NA	NA	NA	NA	NA	NA	NA	12	3025619	3025753	135	+	0	0	0	0	0	0	0
ENSMUSG00000090700:E001	ENSMUSG00000090700	E001	0.426812	2.34424	0.291821	0.589056	NA	1.04669	0.0221431	-11.1257	17	32659410	32659683	274	+	0	0	1	2	0	0	0
ENSMUSG00000090700:E002	ENSMUSG00000090700	E002	0.58339	2.13407	0.159138	0.689952	NA	1.2186	0.0221447	-11.5643	17	32662118	32662262	145	+	0	0	2	2	0	0	0
ENSMUSG00000090700:E003	ENSMUSG00000090700	E003	0.135117	8.70239	0.379357	0.537948	NA	0.59398	0.0221436	-9.49092	17	32667816	32667869	54	+	0	0	0	1	0	0	0
ENSMUSG00000090700:E004	ENSMUSG00000090700	E004	0.422111	0.963563	0.117805	0.731427	NA	1.04491	0.0221446	-11.1206	17	32667954	32668081	128	+	1	0	1	1	0	0	0
ENSMUSG00000090700:E005	ENSMUSG00000090700	E005	0.446578	0.482109	0.247394	0.618916	NA	1.05442	0.0221446	-11.1468	17	32669774	32669895	122	+	0	1	1	1	0	0	0
ENSMUSG00000090700:E006	ENSMUSG00000090700	E006	1.22438	0.184373	-0.173383	1	1	1.72866	0.0221448	-12.5733	17	32671005	32671275	271	+	0	4	3	1	0	0	0
ENSMUSG00000090700:E007	ENSMUSG00000090700	E007	0.761428	2.80726	0.159735	0.689401	NA	1.38703	0.0221449	-11.9379	17	32673931	32673997	67	+	0	0	4	1	0	0	0
ENSMUSG00000090700:E008	ENSMUSG00000090700	E008	0.7795	1.57969	0.113994	0.735642	NA	1.39371	0.0221448	-11.9518	17	32674182	32674311	130	+	0	2	3	0	0	0	0
ENSMUSG00000090700:E009	ENSMUSG00000090700	E009	1.19653	0.352232	-0.15634	1	1	1.72842	0.0221449	-12.5729	17	32675495	32675628	134	+	1	5	1	1	0	0	0
ENSMUSG00000090700:E010	ENSMUSG00000090700	E010	1.19653	0.352232	-0.15634	1	1	1.72842	0.0221449	-12.5729	17	32675712	32675776	65	+	1	5	1	1	0	0	0
ENSMUSG00000090700:E011	ENSMUSG00000090700	E011	0.743881	0.593745	1.67351	0.195789	NA	1.22186	1.25114	0.0683342	17	32675904	32675986	83	+	0	3	0	1	0	0	1
ENSMUSG00000090700:E012	ENSMUSG00000090700	E012	0.987875	0.363055	5.92418	0.0149344	0.186471	1.20635	2.17129	1.69599	17	32676303	32676687	385	+	1	1	0	2	0	0	3
ENSMUSG00000090701:E001	ENSMUSG00000090701	E001	0	NA	NA	NA	NA	NA	NA	NA	5	3070743	3070840	98	+	0	0	0	0	0	0	0
ENSMUSG00000090701:E002	ENSMUSG00000090701	E002	0	NA	NA	NA	NA	NA	NA	NA	5	3071470	3071648	179	+	0	0	0	0	0	0	0
ENSMUSG00000090701:E003	ENSMUSG00000090701	E003	0.127051	NA	NA	NA	NA	NA	NA	NA	5	3072366	3072522	157	+	0	0	0	0	0	1	0
ENSMUSG00000090704:E001	ENSMUSG00000090704	E001	0	NA	NA	NA	NA	NA	NA	NA	17	54420055	54420195	141	+	0	0	0	0	0	0	0
ENSMUSG00000090706:E001	ENSMUSG00000090706	E001	0.446578	1.96104	1.32899	0.248985	NA	1.61407	0.0351804	-11.0397	14	73173820	73173944	125	-	0	1	1	1	0	0	0
ENSMUSG00000090706:E002	ENSMUSG00000090706	E002	0.815269	1.40172	1.57108	0.21005	0.734547	1.30618	1.61043	0.604246	14	73186749	73187321	573	-	0	1	0	1	0	3	1
ENSMUSG00000090707:E001	ENSMUSG00000090707	E001	2.03773	11.5801	0.0304245	0.86153	0.988389	0.170218	0.31024	1.732	14	5857918	5859059	1142	-	0	0	0	0	7	0	7
ENSMUSG00000090707:E002	ENSMUSG00000090707	E002	0	NA	NA	NA	NA	NA	NA	NA	14	5861591	5861594	4	-	0	0	0	0	0	0	0
ENSMUSG00000090707:E003	ENSMUSG00000090707	E003	0.288227	14	0.359031	0.549045	NA	0.170175	0.116536	-1.09249	14	5861595	5861777	183	-	0	0	0	0	0	0	2
ENSMUSG00000090707:E004	ENSMUSG00000090707	E004	0.288227	14	0.359031	0.549045	NA	0.170175	0.116536	-1.09249	14	5862451	5862582	132	-	0	0	0	0	0	0	2
ENSMUSG00000090707:E005	ENSMUSG00000090707	E005	0.293982	14	0.392177	0.531157	NA	0.170175	0.117584	-1.06664	14	5863536	5863663	128	-	0	0	0	0	2	0	0
ENSMUSG00000090707:E006	ENSMUSG00000090707	E006	0.440973	14	0.345277	0.556799	NA	0.170176	0.144126	-0.47939	14	5863664	5863698	35	-	0	0	0	0	3	0	0
ENSMUSG00000090707:E007	ENSMUSG00000090707	E007	0	NA	NA	NA	NA	NA	NA	NA	14	5864431	5864565	135	-	0	0	0	0	0	0	0
ENSMUSG00000090707:E008	ENSMUSG00000090707	E008	0.568024	14	0.118012	0.731201	NA	0.170176	0.163769	-0.110739	14	5874341	5874491	151	-	0	0	0	0	3	1	0
ENSMUSG00000090707:E009	ENSMUSG00000090707	E009	0.568024	14	0.118012	0.731201	NA	0.170176	0.163769	-0.110739	14	5880238	5880382	145	-	0	0	0	0	3	1	0
ENSMUSG00000090708:E001	ENSMUSG00000090708	E001	0.948562	0.221273	0.619477	0.431242	0.890387	1.39239	1.86495	0.843252	10	41553762	41553829	68	+	1	1	0	1	1	3	0
ENSMUSG00000090708:E002	ENSMUSG00000090708	E002	0.781805	0.253294	0.129483	0.718969	NA	1.38711	1.61021	0.430381	10	41556078	41556146	69	+	1	0	0	2	0	3	0
ENSMUSG00000090708:E003	ENSMUSG00000090708	E003	1.79448	0.163428	0.855101	0.355113	0.852323	2.40952	1.86723	-0.735827	10	41556345	41556552	208	+	3	0	3	3	1	3	0
ENSMUSG00000090709:E001	ENSMUSG00000090709	E001	0.309767	14	0.141528	0.706767	NA	0.8705	0.0314561	-9.58091	14	44972268	44974277	2010	-	0	2	0	0	0	0	0
ENSMUSG00000090709:E002	ENSMUSG00000090709	E002	0.127051	14	0.141526	0.706769	NA	0.0167413	1.22499	12.3865	14	44976106	44976411	306	-	0	0	0	0	0	1	0
ENSMUSG00000090709:E003	ENSMUSG00000090709	E003	0	NA	NA	NA	NA	NA	NA	NA	14	44979087	44979241	155	-	0	0	0	0	0	0	0
ENSMUSG00000090709:E004	ENSMUSG00000090709	E004	0	NA	NA	NA	NA	NA	NA	NA	14	44979907	44979972	66	-	0	0	0	0	0	0	0
ENSMUSG00000090709:E005	ENSMUSG00000090709	E005	0	NA	NA	NA	NA	NA	NA	NA	14	45006571	45006900	330	-	0	0	0	0	0	0	0
ENSMUSG00000090710:E001	ENSMUSG00000090710	E001	0	NA	NA	NA	NA	NA	NA	NA	9	36475638	36475698	61	+	0	0	0	0	0	0	0
ENSMUSG00000090710:E002	ENSMUSG00000090710	E002	0	NA	NA	NA	NA	NA	NA	NA	9	36476481	36476594	114	+	0	0	0	0	0	0	0
ENSMUSG00000090710:E003	ENSMUSG00000090710	E003	0	NA	NA	NA	NA	NA	NA	NA	9	36477056	36477212	157	+	0	0	0	0	0	0	0
ENSMUSG00000090713:E001	ENSMUSG00000090713	E001	0	NA	NA	NA	NA	NA	NA	NA	14	43288312	43289079	768	-	0	0	0	0	0	0	0
ENSMUSG00000090713:E002	ENSMUSG00000090713	E002	0	NA	NA	NA	NA	NA	NA	NA	14	43290234	43290417	184	-	0	0	0	0	0	0	0
ENSMUSG00000090713:E003	ENSMUSG00000090713	E003	0	NA	NA	NA	NA	NA	NA	NA	14	43291071	43291202	132	-	0	0	0	0	0	0	0
ENSMUSG00000090713:E004	ENSMUSG00000090713	E004	0	NA	NA	NA	NA	NA	NA	NA	14	43292495	43292657	163	-	0	0	0	0	0	0	0
ENSMUSG00000090713:E005	ENSMUSG00000090713	E005	0	NA	NA	NA	NA	NA	NA	NA	14	43293658	43293813	156	-	0	0	0	0	0	0	0
ENSMUSG00000090714:E001	ENSMUSG00000090714	E001	80.03	0.00258841	0.921038	0.337203	0.84193	13.4937	12.948	-0.119963	7	11161374	11162906	1533	-	25	15	51	31	243	133	67
ENSMUSG00000090714:E002	ENSMUSG00000090714	E002	23.6818	0.0248339	0.608203	0.435465	0.892172	7.54774	7.0109	-0.213353	7	11162991	11163150	160	-	8	1	16	13	82	27	19
ENSMUSG00000090714:E003	ENSMUSG00000090714	E003	55.1175	0.00341612	0.824661	0.363821	0.857088	10.4531	10.9471	0.133882	7	11164974	11165445	472	-	15	12	29	17	166	91	59
ENSMUSG00000090714:E004	ENSMUSG00000090714	E004	14.0139	0.0156932	1.71921	0.189795	0.709549	4.74285	5.68394	0.522852	7	11166053	11166159	107	-	5	3	3	4	40	28	17
ENSMUSG00000090715:E001	ENSMUSG00000090715	E001	0	NA	NA	NA	NA	NA	NA	NA	7	23504642	23505589	948	-	0	0	0	0	0	0	0
ENSMUSG00000090716:E001	ENSMUSG00000090716	E001	0	NA	NA	NA	NA	NA	NA	NA	14	44402671	44403786	1116	-	0	0	0	0	0	0	0
ENSMUSG00000090716:E002	ENSMUSG00000090716	E002	0	NA	NA	NA	NA	NA	NA	NA	14	44407822	44407834	13	-	0	0	0	0	0	0	0
ENSMUSG00000090716:E003	ENSMUSG00000090716	E003	0	NA	NA	NA	NA	NA	NA	NA	14	44407835	44408003	169	-	0	0	0	0	0	0	0
ENSMUSG00000090716:E004	ENSMUSG00000090716	E004	0	NA	NA	NA	NA	NA	NA	NA	14	44408687	44408818	132	-	0	0	0	0	0	0	0
ENSMUSG00000090716:E005	ENSMUSG00000090716	E005	0	NA	NA	NA	NA	NA	NA	NA	14	44408819	44408825	7	-	0	0	0	0	0	0	0
ENSMUSG00000090716:E006	ENSMUSG00000090716	E006	0	NA	NA	NA	NA	NA	NA	NA	14	44409773	44409935	163	-	0	0	0	0	0	0	0
ENSMUSG00000090716:E007	ENSMUSG00000090716	E007	0	NA	NA	NA	NA	NA	NA	NA	14	44410664	44410688	25	-	0	0	0	0	0	0	0
ENSMUSG00000090718:E001	ENSMUSG00000090718	E001	0	NA	NA	NA	NA	NA	NA	NA	4	98745735	98745791	57	+	0	0	0	0	0	0	0
ENSMUSG00000090718:E002	ENSMUSG00000090718	E002	0	NA	NA	NA	NA	NA	NA	NA	4	98745796	98745822	27	+	0	0	0	0	0	0	0
ENSMUSG00000090722:E001	ENSMUSG00000090722	E001	15.3137	0.0168604	0.395753	0.529291	0.92584	6.36943	5.90862	-0.217021	12	91674812	91675214	403	-	19	32	6	16	17	10	7
ENSMUSG00000090722:E002	ENSMUSG00000090722	E002	24.541	0.0316316	0.632074	0.426596	0.88858	7.70154	8.2279	0.19125	12	91682578	91683545	968	-	30	35	15	27	20	21	25
ENSMUSG00000090722:E003	ENSMUSG00000090722	E003	39.075	0.00535889	1.44202	0.229813	0.75622	10.1428	9.54641	-0.175548	12	91684466	91685042	577	-	57	62	23	44	44	27	18
ENSMUSG00000090722:E004	ENSMUSG00000090722	E004	13.6706	0.0182545	1.20805	0.271719	0.79453	5.53459	6.41326	0.425778	12	91685955	91686068	114	-	11	17	14	13	21	10	9
ENSMUSG00000090722:E005	ENSMUSG00000090722	E005	7.73931	0.0563909	0.00261696	0.959201	0.999432	4.34741	4.54557	0.128717	12	91686069	91686113	45	-	8	7	9	10	13	4	3
ENSMUSG00000090724:E001	ENSMUSG00000090724	E001	1.54719	NA	NA	NA	NA	NA	NA	NA	9	78394956	78396158	1203	-	2	1	2	2	2	2	0
ENSMUSG00000090726:E001	ENSMUSG00000090726	E001	0	NA	NA	NA	NA	NA	NA	NA	12	113369522	113369734	213	+	0	0	0	0	0	0	0
ENSMUSG00000090726:E002	ENSMUSG00000090726	E002	0	NA	NA	NA	NA	NA	NA	NA	12	113370260	113370539	280	+	0	0	0	0	0	0	0
ENSMUSG00000090726:E003	ENSMUSG00000090726	E003	0	NA	NA	NA	NA	NA	NA	NA	12	113370652	113370727	76	+	0	0	0	0	0	0	0
ENSMUSG00000090727:E001	ENSMUSG00000090727	E001	0	NA	NA	NA	NA	NA	NA	NA	7	8667317	8668222	906	-	0	0	0	0	0	0	0
ENSMUSG00000090727:E002	ENSMUSG00000090727	E002	0	NA	NA	NA	NA	NA	NA	NA	7	8672212	8672335	124	-	0	0	0	0	0	0	0
ENSMUSG00000090727:E003	ENSMUSG00000090727	E003	0	NA	NA	NA	NA	NA	NA	NA	7	8678150	8678377	228	-	0	0	0	0	0	0	0
ENSMUSG00000090727:E004	ENSMUSG00000090727	E004	0	NA	NA	NA	NA	NA	NA	NA	7	8679639	8680451	813	-	0	0	0	0	0	0	0
ENSMUSG00000090727:E005	ENSMUSG00000090727	E005	0	NA	NA	NA	NA	NA	NA	NA	7	8689787	8690078	292	-	0	0	0	0	0	0	0
ENSMUSG00000090727:E006	ENSMUSG00000090727	E006	0	NA	NA	NA	NA	NA	NA	NA	7	8692901	8693097	197	-	0	0	0	0	0	0	0
ENSMUSG00000090728:E001	ENSMUSG00000090728	E001	0	NA	NA	NA	NA	NA	NA	NA	5	116032146	116032172	27	-	0	0	0	0	0	0	0
ENSMUSG00000090728:E002	ENSMUSG00000090728	E002	0	NA	NA	NA	NA	NA	NA	NA	5	116032177	116032250	74	-	0	0	0	0	0	0	0
ENSMUSG00000090728:E003	ENSMUSG00000090728	E003	0	NA	NA	NA	NA	NA	NA	NA	5	116032262	116032313	52	-	0	0	0	0	0	0	0
ENSMUSG00000090731:E001	ENSMUSG00000090731	E001	0	NA	NA	NA	NA	NA	NA	NA	14	42411451	42411620	170	+	0	0	0	0	0	0	0
ENSMUSG00000090731:E002	ENSMUSG00000090731	E002	0	NA	NA	NA	NA	NA	NA	NA	14	42412435	42412597	163	+	0	0	0	0	0	0	0
ENSMUSG00000090731:E003	ENSMUSG00000090731	E003	0	NA	NA	NA	NA	NA	NA	NA	14	42413558	42413693	136	+	0	0	0	0	0	0	0
ENSMUSG00000090731:E004	ENSMUSG00000090731	E004	0	NA	NA	NA	NA	NA	NA	NA	14	42414375	42414526	152	+	0	0	0	0	0	0	0
ENSMUSG00000090732:E001	ENSMUSG00000090732	E001	0	NA	NA	NA	NA	NA	NA	NA	8	81665876	81665903	28	-	0	0	0	0	0	0	0
ENSMUSG00000090732:E002	ENSMUSG00000090732	E002	0	NA	NA	NA	NA	NA	NA	NA	8	81665904	81666481	578	-	0	0	0	0	0	0	0
ENSMUSG00000090732:E003	ENSMUSG00000090732	E003	0	NA	NA	NA	NA	NA	NA	NA	8	81667007	81667065	59	-	0	0	0	0	0	0	0
ENSMUSG00000090732:E004	ENSMUSG00000090732	E004	0	NA	NA	NA	NA	NA	NA	NA	8	81667066	81667072	7	-	0	0	0	0	0	0	0
ENSMUSG00000090732:E005	ENSMUSG00000090732	E005	0	NA	NA	NA	NA	NA	NA	NA	8	81667073	81667118	46	-	0	0	0	0	0	0	0
ENSMUSG00000090733:E001	ENSMUSG00000090733	E001	116.73	0.00356457	3.4661	0.0626387	0.440413	16.7719	18.307	0.255873	3	90212522	90212666	145	-	116	100	97	134	116	125	138
ENSMUSG00000090733:E002	ENSMUSG00000090733	E002	110.538	0.00456	0.0306542	0.861014	0.988295	16.9088	17.0801	0.0294182	3	90212667	90212670	4	-	133	106	88	128	90	124	116
ENSMUSG00000090733:E003	ENSMUSG00000090733	E003	17533.8	7.39233e-05	0.155199	0.693616	0.964524	144.652	144.468	-0.00640317	3	90212671	90212740	70	-	20092	14479	18107	20001	14976	19397	17122
ENSMUSG00000090733:E004	ENSMUSG00000090733	E004	17544.5	7.3918e-05	0.15427	0.694488	0.964717	144.678	144.494	-0.00636881	3	90212741	90212753	13	-	20125	14481	18114	20005	14974	19424	17131
ENSMUSG00000090733:E005	ENSMUSG00000090733	E005	472.717	0.00176394	14.2258	0.000162132	0.00499614	32.9272	36.5367	0.314796	3	90212827	90212933	107	-	528	383	413	457	421	607	549
ENSMUSG00000090733:E006	ENSMUSG00000090733	E006	23348.6	0.000101422	1.13389	0.286947	0.806861	156.785	156.3	-0.0165204	3	90212934	90213044	111	-	26744	19575	24629	26002	20261	25375	22601
ENSMUSG00000090733:E007	ENSMUSG00000090733	E007	119.764	0.00506638	22.4966	2.10511e-06	9.90878e-05	15.7215	20.0655	0.713112	3	90213059	90213192	134	-	98	83	114	96	112	177	169
ENSMUSG00000090733:E008	ENSMUSG00000090733	E008	20384.9	3.5322e-05	0.886973	0.346299	0.846786	151.003	150.69	-0.0107491	3	90213193	90213301	109	-	23293	16939	21388	22930	17561	22421	19752
ENSMUSG00000090733:E009	ENSMUSG00000090733	E009	278.713	0.00251692	14.521	0.000138606	0.00435235	25.2376	28.7366	0.385714	3	90213302	90213380	79	-	316	217	216	280	291	365	299
ENSMUSG00000090733:E010	ENSMUSG00000090733	E010	266.819	0.0171739	1.03989	0.307847	0.822567	25.4341	27.131	0.1916	3	90213381	90213493	113	-	397	189	255	209	229	300	318
ENSMUSG00000090733:E011	ENSMUSG00000090733	E011	217.125	0.0167258	1.15648	0.282196	0.803381	22.9517	24.6026	0.205038	3	90213494	90213498	5	-	318	155	209	168	193	238	261
ENSMUSG00000090733:E012	ENSMUSG00000090733	E012	216.918	0.0146292	1.33597	0.247745	0.774663	22.9235	24.6142	0.210051	3	90213499	90213609	111	-	311	158	210	168	196	242	255
ENSMUSG00000090733:E013	ENSMUSG00000090733	E013	12376.8	4.21107e-05	0.145812	0.70257	0.966036	130.364	130.196	-0.00600996	3	90213610	90213623	14	-	14107	10234	13013	13913	10679	13651	12007
ENSMUSG00000090733:E014	ENSMUSG00000090733	E014	9969.42	4.22666e-05	1.69138	0.193419	0.714409	121.469	121.95	0.0176046	3	90213624	90213633	10	-	11254	8266	10403	11093	8630	11150	9774
ENSMUSG00000090733:E015	ENSMUSG00000090733	E015	2783.06	0.00438648	0.0335201	0.854731	0.987358	76.0344	76.4485	0.0192361	3	90213634	90213634	1	-	3540	2509	2497	2941	2540	3231	2502
ENSMUSG00000090733:E016	ENSMUSG00000090733	E016	2587.26	0.00345147	0.0415185	0.83854	0.985621	73.7935	74.2082	0.0196401	3	90213635	90213645	11	-	3252	2306	2360	2756	2342	3008	2343
ENSMUSG00000090733:E017	ENSMUSG00000090733	E017	0.53151	0.20765	1.39662	0.237291	NA	0.796297	1.6334	2.07313	3	90213646	90213646	1	-	1	0	0	0	1	2	0
ENSMUSG00000090733:E018	ENSMUSG00000090733	E018	0.53151	0.20765	1.39662	0.237291	NA	0.796297	1.6334	2.07313	3	90213647	90213647	1	-	1	0	0	0	1	2	0
ENSMUSG00000090733:E019	ENSMUSG00000090733	E019	0.53151	0.20765	1.39662	0.237291	NA	0.796297	1.6334	2.07313	3	90213648	90213648	1	-	1	0	0	0	1	2	0
ENSMUSG00000090733:E020	ENSMUSG00000090733	E020	0.384519	0.362766	0.415841	0.51902	NA	0.795057	1.32681	1.47772	3	90213649	90213651	3	-	1	0	0	0	0	2	0
ENSMUSG00000090736:E001	ENSMUSG00000090736	E001	0	NA	NA	NA	NA	NA	NA	NA	14	44623288	44623470	183	+	0	0	0	0	0	0	0
ENSMUSG00000090736:E002	ENSMUSG00000090736	E002	0	NA	NA	NA	NA	NA	NA	NA	14	44624584	44624703	120	+	0	0	0	0	0	0	0
ENSMUSG00000090736:E003	ENSMUSG00000090736	E003	0	NA	NA	NA	NA	NA	NA	NA	14	44625325	44625490	166	+	0	0	0	0	0	0	0
ENSMUSG00000090737:E001	ENSMUSG00000090737	E001	1.59923	NA	NA	NA	NA	NA	NA	NA	19	28763161	28763430	270	-	2	0	0	1	3	6	0
ENSMUSG00000090740:E001	ENSMUSG00000090740	E001	0	NA	NA	NA	NA	NA	NA	NA	14	51690308	51691024	717	-	0	0	0	0	0	0	0
ENSMUSG00000090740:E002	ENSMUSG00000090740	E002	0	NA	NA	NA	NA	NA	NA	NA	14	51692099	51692282	184	-	0	0	0	0	0	0	0
ENSMUSG00000090740:E003	ENSMUSG00000090740	E003	0	NA	NA	NA	NA	NA	NA	NA	14	51692941	51693072	132	-	0	0	0	0	0	0	0
ENSMUSG00000090740:E004	ENSMUSG00000090740	E004	0	NA	NA	NA	NA	NA	NA	NA	14	51694334	51694496	163	-	0	0	0	0	0	0	0
ENSMUSG00000090740:E005	ENSMUSG00000090740	E005	0	NA	NA	NA	NA	NA	NA	NA	14	51695293	51695448	156	-	0	0	0	0	0	0	0
ENSMUSG00000090742:E001	ENSMUSG00000090742	E001	0.135117	14	2.84217e-12	0.999999	NA	0.154675	0.158939	0.0784617	14	42728272	42728408	137	+	0	0	0	1	0	0	0
ENSMUSG00000090742:E002	ENSMUSG00000090742	E002	0	NA	NA	NA	NA	NA	NA	NA	14	42729270	42729419	150	+	0	0	0	0	0	0	0
ENSMUSG00000090742:E003	ENSMUSG00000090742	E003	0	NA	NA	NA	NA	NA	NA	NA	14	42730379	42730510	132	+	0	0	0	0	0	0	0
ENSMUSG00000090742:E004	ENSMUSG00000090742	E004	0.154883	14	4.76064e-13	0.999999	NA	0.163116	0.158938	-0.0748684	14	42731193	42731344	152	+	0	1	0	0	0	0	0
ENSMUSG00000090743:E001	ENSMUSG00000090743	E001	0	NA	NA	NA	NA	NA	NA	NA	3	69431009	69432368	1360	-	0	0	0	0	0	0	0
ENSMUSG00000090744:E001	ENSMUSG00000090744	E001	0	NA	NA	NA	NA	NA	NA	NA	7	41545674	41546411	738	-	0	0	0	0	0	0	0
ENSMUSG00000090744:E002	ENSMUSG00000090744	E002	0	NA	NA	NA	NA	NA	NA	NA	7	41546412	41546799	388	-	0	0	0	0	0	0	0
ENSMUSG00000090744:E003	ENSMUSG00000090744	E003	0	NA	NA	NA	NA	NA	NA	NA	7	41547716	41547776	61	-	0	0	0	0	0	0	0
ENSMUSG00000090744:E004	ENSMUSG00000090744	E004	0	NA	NA	NA	NA	NA	NA	NA	7	41547984	41548110	127	-	0	0	0	0	0	0	0
ENSMUSG00000090744:E005	ENSMUSG00000090744	E005	40.9407	0.00961102	0.146263	0.702132	0.96597	10.2647	10.4302	0.0463497	7	41560714	41560795	82	-	53	49	32	33	45	35	41
ENSMUSG00000090744:E006	ENSMUSG00000090744	E006	17.0661	0.0153497	0.129024	0.719446	0.96868	6.79436	6.56093	-0.10106	7	41560796	41560829	34	-	25	24	12	12	16	22	10
ENSMUSG00000090744:E007	ENSMUSG00000090744	E007	0	NA	NA	NA	NA	NA	NA	NA	7	41562101	41562238	138	-	0	0	0	0	0	0	0
ENSMUSG00000090747:E001	ENSMUSG00000090747	E001	0	NA	NA	NA	NA	NA	NA	NA	17	40520022	40520079	58	+	0	0	0	0	0	0	0
ENSMUSG00000090747:E002	ENSMUSG00000090747	E002	0.130416	14	0.021874	0.882423	NA	0.152945	0.195606	0.709874	17	40521796	40521872	77	+	1	0	0	0	0	0	0
ENSMUSG00000090747:E003	ENSMUSG00000090747	E003	0.311461	14	0.0218629	0.882452	NA	0.232611	0.195606	-0.499934	17	40529937	40530702	766	+	0	1	1	0	0	0	0
ENSMUSG00000090750:E001	ENSMUSG00000090750	E001	0	NA	NA	NA	NA	NA	NA	NA	5	17380573	17380787	215	+	0	0	0	0	0	0	0
ENSMUSG00000090750:E002	ENSMUSG00000090750	E002	0	NA	NA	NA	NA	NA	NA	NA	5	17381528	17381699	172	+	0	0	0	0	0	0	0
ENSMUSG00000090751:E001	ENSMUSG00000090751	E001	0	NA	NA	NA	NA	NA	NA	NA	7	42903251	42904170	920	-	0	0	0	0	0	0	0
ENSMUSG00000090751:E002	ENSMUSG00000090751	E002	0	NA	NA	NA	NA	NA	NA	NA	7	42925166	42925289	124	-	0	0	0	0	0	0	0
ENSMUSG00000090751:E003	ENSMUSG00000090751	E003	0	NA	NA	NA	NA	NA	NA	NA	7	42926852	42927079	228	-	0	0	0	0	0	0	0
ENSMUSG00000090751:E004	ENSMUSG00000090751	E004	0	NA	NA	NA	NA	NA	NA	NA	7	42927805	42928611	807	-	0	0	0	0	0	0	0
ENSMUSG00000090751:E005	ENSMUSG00000090751	E005	0	NA	NA	NA	NA	NA	NA	NA	7	42928967	42929258	292	-	0	0	0	0	0	0	0
ENSMUSG00000090751:E006	ENSMUSG00000090751	E006	0	NA	NA	NA	NA	NA	NA	NA	7	42933581	42933789	209	-	0	0	0	0	0	0	0
ENSMUSG00000090753:E001	ENSMUSG00000090753	E001	0	NA	NA	NA	NA	NA	NA	NA	16	87549062	87549451	390	-	0	0	0	0	0	0	0
ENSMUSG00000090758:E001	ENSMUSG00000090758	E001	0.130416	3.80142	-0.0171829	1	NA	0.679304	0.04607	-7.76434	11	120689146	120689276	131	-	1	0	0	0	0	0	0
ENSMUSG00000090758:E002	ENSMUSG00000090758	E002	1.9064	0.084334	0.0841077	0.771806	0.976464	2.09274	2.17233	0.107716	11	120709120	120709239	120	-	0	3	4	2	1	2	1
ENSMUSG00000090758:E003	ENSMUSG00000090758	E003	2.02446	0.081709	0.000541235	0.981439	1	2.20448	2.16897	-0.0468626	11	120709342	120709447	106	-	0	3	4	3	1	3	0
ENSMUSG00000090761:E001	ENSMUSG00000090761	E001	0.144114	14	0.0656442	0.797788	NA	0.050017	0.791365	7.96774	10	128391842	128392073	232	-	0	0	0	0	0	0	1
ENSMUSG00000090761:E002	ENSMUSG00000090761	E002	0.392585	14	0.0656414	0.797792	NA	1.32652	0.751477	-1.63976	10	128395406	128395563	158	-	1	0	0	1	0	1	0
ENSMUSG00000090762:E001	ENSMUSG00000090762	E001	0	NA	NA	NA	NA	NA	NA	NA	7	12693998	12694902	905	-	0	0	0	0	0	0	0
ENSMUSG00000090762:E002	ENSMUSG00000090762	E002	0	NA	NA	NA	NA	NA	NA	NA	7	12710269	12710392	124	-	0	0	0	0	0	0	0
ENSMUSG00000090762:E003	ENSMUSG00000090762	E003	0	NA	NA	NA	NA	NA	NA	NA	7	12711014	12711050	37	-	0	0	0	0	0	0	0
ENSMUSG00000090762:E004	ENSMUSG00000090762	E004	0	NA	NA	NA	NA	NA	NA	NA	7	12712950	12713140	191	-	0	0	0	0	0	0	0
ENSMUSG00000090762:E005	ENSMUSG00000090762	E005	0	NA	NA	NA	NA	NA	NA	NA	7	12715227	12716024	798	-	0	0	0	0	0	0	0
ENSMUSG00000090762:E006	ENSMUSG00000090762	E006	0	NA	NA	NA	NA	NA	NA	NA	7	12732821	12733105	285	-	0	0	0	0	0	0	0
ENSMUSG00000090764:E001	ENSMUSG00000090764	E001	0	NA	NA	NA	NA	NA	NA	NA	14	4165030	4165087	58	+	0	0	0	0	0	0	0
ENSMUSG00000090764:E002	ENSMUSG00000090764	E002	0	NA	NA	NA	NA	NA	NA	NA	14	4165088	4165092	5	+	0	0	0	0	0	0	0
ENSMUSG00000090764:E003	ENSMUSG00000090764	E003	0	NA	NA	NA	NA	NA	NA	NA	14	4165093	4165222	130	+	0	0	0	0	0	0	0
ENSMUSG00000090764:E004	ENSMUSG00000090764	E004	0	NA	NA	NA	NA	NA	NA	NA	14	4165954	4166116	163	+	0	0	0	0	0	0	0
ENSMUSG00000090764:E005	ENSMUSG00000090764	E005	0	NA	NA	NA	NA	NA	NA	NA	14	4167072	4167203	132	+	0	0	0	0	0	0	0
ENSMUSG00000090764:E006	ENSMUSG00000090764	E006	0	NA	NA	NA	NA	NA	NA	NA	14	4167880	4168063	184	+	0	0	0	0	0	0	0
ENSMUSG00000090764:E007	ENSMUSG00000090764	E007	0	NA	NA	NA	NA	NA	NA	NA	14	4168064	4168072	9	+	0	0	0	0	0	0	0
ENSMUSG00000090764:E008	ENSMUSG00000090764	E008	0	NA	NA	NA	NA	NA	NA	NA	14	4172360	4173177	818	+	0	0	0	0	0	0	0
ENSMUSG00000090764:E009	ENSMUSG00000090764	E009	0	NA	NA	NA	NA	NA	NA	NA	14	4173178	4173502	325	+	0	0	0	0	0	0	0
ENSMUSG00000090764:E010	ENSMUSG00000090764	E010	0	NA	NA	NA	NA	NA	NA	NA	14	4173503	4173503	1	+	0	0	0	0	0	0	0
ENSMUSG00000090765:E001	ENSMUSG00000090765	E001	0	NA	NA	NA	NA	NA	NA	NA	12	114630680	114630973	294	+	0	0	0	0	0	0	0
ENSMUSG00000090772:E001	ENSMUSG00000090772	E001	0	NA	NA	NA	NA	NA	NA	NA	14	42037609	42037787	179	-	0	0	0	0	0	0	0
ENSMUSG00000090772:E002	ENSMUSG00000090772	E002	0	NA	NA	NA	NA	NA	NA	NA	14	42038439	42038568	130	-	0	0	0	0	0	0	0
ENSMUSG00000090772:E003	ENSMUSG00000090772	E003	0	NA	NA	NA	NA	NA	NA	NA	14	42039848	42040012	165	-	0	0	0	0	0	0	0
ENSMUSG00000090773:E001	ENSMUSG00000090773	E001	0.156578	NA	NA	NA	NA	NA	NA	NA	7	85303953	85304158	206	+	0	0	1	0	0	0	0
ENSMUSG00000090773:E002	ENSMUSG00000090773	E002	0	NA	NA	NA	NA	NA	NA	NA	7	85307343	85307622	280	+	0	0	0	0	0	0	0
ENSMUSG00000090773:E003	ENSMUSG00000090773	E003	0	NA	NA	NA	NA	NA	NA	NA	7	85308012	85308818	807	+	0	0	0	0	0	0	0
ENSMUSG00000090773:E004	ENSMUSG00000090773	E004	0	NA	NA	NA	NA	NA	NA	NA	7	85309578	85309805	228	+	0	0	0	0	0	0	0
ENSMUSG00000090773:E005	ENSMUSG00000090773	E005	0	NA	NA	NA	NA	NA	NA	NA	7	85310367	85310490	124	+	0	0	0	0	0	0	0
ENSMUSG00000090773:E006	ENSMUSG00000090773	E006	0	NA	NA	NA	NA	NA	NA	NA	7	85341972	85342891	920	+	0	0	0	0	0	0	0
ENSMUSG00000090774:E001	ENSMUSG00000090774	E001	0	NA	NA	NA	NA	NA	NA	NA	7	85951867	85952783	917	-	0	0	0	0	0	0	0
ENSMUSG00000090774:E002	ENSMUSG00000090774	E002	0	NA	NA	NA	NA	NA	NA	NA	7	85955551	85955674	124	-	0	0	0	0	0	0	0
ENSMUSG00000090774:E003	ENSMUSG00000090774	E003	0	NA	NA	NA	NA	NA	NA	NA	7	85955918	85956145	228	-	0	0	0	0	0	0	0
ENSMUSG00000090774:E004	ENSMUSG00000090774	E004	0	NA	NA	NA	NA	NA	NA	NA	7	85956844	85957650	807	-	0	0	0	0	0	0	0
ENSMUSG00000090774:E005	ENSMUSG00000090774	E005	0	NA	NA	NA	NA	NA	NA	NA	7	85958028	85958316	289	-	0	0	0	0	0	0	0
ENSMUSG00000090774:E006	ENSMUSG00000090774	E006	0	NA	NA	NA	NA	NA	NA	NA	7	85961286	85961482	197	-	0	0	0	0	0	0	0
ENSMUSG00000090777:E001	ENSMUSG00000090777	E001	0	NA	NA	NA	NA	NA	NA	NA	16	18218170	18218490	321	+	0	0	0	0	0	0	0
ENSMUSG00000090777:E002	ENSMUSG00000090777	E002	0	NA	NA	NA	NA	NA	NA	NA	16	18218627	18218734	108	+	0	0	0	0	0	0	0
ENSMUSG00000090777:E003	ENSMUSG00000090777	E003	0	NA	NA	NA	NA	NA	NA	NA	16	18218834	18218935	102	+	0	0	0	0	0	0	0
ENSMUSG00000090777:E004	ENSMUSG00000090777	E004	0	NA	NA	NA	NA	NA	NA	NA	16	18219013	18219069	57	+	0	0	0	0	0	0	0
ENSMUSG00000090777:E005	ENSMUSG00000090777	E005	0	NA	NA	NA	NA	NA	NA	NA	16	18219155	18219313	159	+	0	0	0	0	0	0	0
ENSMUSG00000090778:E001	ENSMUSG00000090778	E001	0.448865	14	0.044088	0.83369	NA	0.938522	1.20507	0.721349	8	91621448	91622006	559	-	0	1	0	0	2	0	0
ENSMUSG00000090778:E002	ENSMUSG00000090778	E002	0.694632	14	0.0440834	0.833699	NA	1.52611	1.20507	-0.681533	8	91629594	91629729	136	-	1	0	0	2	2	0	0
ENSMUSG00000090779:E001	ENSMUSG00000090779	E001	0	NA	NA	NA	NA	NA	NA	NA	14	34501715	34501761	47	+	0	0	0	0	0	0	0
ENSMUSG00000090779:E002	ENSMUSG00000090779	E002	0.709261	1.45723	0.358559	0.549308	NA	0.0646406	1.27231	8.59782	14	34501872	34501994	123	+	0	0	0	0	2	1	2
ENSMUSG00000090779:E003	ENSMUSG00000090779	E003	0.573039	1.66154	0.334116	0.563245	NA	1.35367	0.979141	-0.93462	14	34502120	34502684	565	+	0	1	0	0	1	1	1
ENSMUSG00000090781:E001	ENSMUSG00000090781	E001	0	NA	NA	NA	NA	NA	NA	NA	6	68647415	68647503	89	-	0	0	0	0	0	0	0
ENSMUSG00000090781:E002	ENSMUSG00000090781	E002	0	NA	NA	NA	NA	NA	NA	NA	6	68647989	68648121	133	-	0	0	0	0	0	0	0
ENSMUSG00000090782:E001	ENSMUSG00000090782	E001	0.130416	NA	NA	NA	NA	NA	NA	NA	14	54155933	54155986	54	+	1	0	0	0	0	0	0
ENSMUSG00000090785:E001	ENSMUSG00000090785	E001	0.397286	1.02945	0.351103	0.553489	NA	0.874301	1.1967	0.905759	14	64111200	64111944	745	-	0	0	0	2	0	1	0
ENSMUSG00000090785:E002	ENSMUSG00000090785	E002	0.702352	0.445395	0.0056819	0.939914	NA	1.24879	1.20331	-0.107054	14	64113832	64113942	111	-	1	2	0	1	0	1	0
ENSMUSG00000090785:E003	ENSMUSG00000090785	E003	0	NA	NA	NA	NA	NA	NA	NA	14	64114352	64114429	78	-	0	0	0	0	0	0	0
ENSMUSG00000090785:E004	ENSMUSG00000090785	E004	0.880693	0.477732	0.0396523	0.842162	0.98613	1.40319	1.21375	-0.418524	14	64114563	64114641	79	-	0	2	1	2	0	0	1
ENSMUSG00000090788:E001	ENSMUSG00000090788	E001	2.19393	3.90874	0.974127	0.323653	0.833298	2.18328	2.64571	0.554455	14	43386214	43386343	130	+	0	0	6	0	3	3	3
ENSMUSG00000090788:E002	ENSMUSG00000090788	E002	0.288227	2.3545	0.052728	0.818383	NA	0.0263236	1.25995	11.1618	14	43387072	43387234	163	+	0	0	0	0	0	0	2
ENSMUSG00000090788:E003	ENSMUSG00000090788	E003	0.260832	3.16006	0.509864	0.475198	NA	1.17966	0.0237714	-11.2661	14	43388192	43388323	132	+	2	0	0	0	0	0	0
ENSMUSG00000090788:E004	ENSMUSG00000090788	E004	0.395949	3.26355	1.32395	0.249885	NA	1.44411	0.0237714	-11.8497	14	43389006	43389182	177	+	2	0	0	1	0	0	0
ENSMUSG00000090790:E001	ENSMUSG00000090790	E001	0.144114	NA	NA	NA	NA	NA	NA	NA	17	55321614	55321820	207	+	0	0	0	0	0	0	1
ENSMUSG00000090793:E001	ENSMUSG00000090793	E001	0	NA	NA	NA	NA	NA	NA	NA	5	13811242	13811368	127	+	0	0	0	0	0	0	0
ENSMUSG00000090793:E002	ENSMUSG00000090793	E002	0	NA	NA	NA	NA	NA	NA	NA	5	13812625	13812774	150	+	0	0	0	0	0	0	0
ENSMUSG00000090793:E003	ENSMUSG00000090793	E003	0	NA	NA	NA	NA	NA	NA	NA	5	13813404	13813584	181	+	0	0	0	0	0	0	0
ENSMUSG00000090793:E004	ENSMUSG00000090793	E004	0	NA	NA	NA	NA	NA	NA	NA	5	13814297	13814452	156	+	0	0	0	0	0	0	0
ENSMUSG00000090794:E001	ENSMUSG00000090794	E001	0	NA	NA	NA	NA	NA	NA	NA	7	5544172	5545178	1007	-	0	0	0	0	0	0	0
ENSMUSG00000090795:E001	ENSMUSG00000090795	E001	0	NA	NA	NA	NA	NA	NA	NA	8	3093369	3093518	150	+	0	0	0	0	0	0	0
ENSMUSG00000090795:E002	ENSMUSG00000090795	E002	0	NA	NA	NA	NA	NA	NA	NA	8	3094147	3094330	184	+	0	0	0	0	0	0	0
ENSMUSG00000090795:E003	ENSMUSG00000090795	E003	0	NA	NA	NA	NA	NA	NA	NA	8	3095046	3095187	142	+	0	0	0	0	0	0	0
ENSMUSG00000090796:E001	ENSMUSG00000090796	E001	0	NA	NA	NA	NA	NA	NA	NA	14	43147487	43147672	186	-	0	0	0	0	0	0	0
ENSMUSG00000090796:E002	ENSMUSG00000090796	E002	0	NA	NA	NA	NA	NA	NA	NA	14	43148326	43148457	132	-	0	0	0	0	0	0	0
ENSMUSG00000090796:E003	ENSMUSG00000090796	E003	0	NA	NA	NA	NA	NA	NA	NA	14	43149713	43149893	181	-	0	0	0	0	0	0	0
ENSMUSG00000090798:E001	ENSMUSG00000090798	E001	0	NA	NA	NA	NA	NA	NA	NA	14	43635674	43635811	138	+	0	0	0	0	0	0	0
ENSMUSG00000090798:E002	ENSMUSG00000090798	E002	0.135117	14	0.00632905	0.936591	NA	0.120393	0.13839	0.401975	14	43636660	43636822	163	+	0	0	0	1	0	0	0
ENSMUSG00000090798:E003	ENSMUSG00000090798	E003	0.135117	14	0.00632905	0.936591	NA	0.120393	0.13839	0.401972	14	43637781	43637912	132	+	0	0	0	1	0	0	0
ENSMUSG00000090798:E004	ENSMUSG00000090798	E004	0.270235	14	3.78009e-12	0.999998	NA	0.169739	0.138391	-0.589136	14	43638594	43638776	183	+	0	0	0	2	0	0	0
ENSMUSG00000090799:E001	ENSMUSG00000090799	E001	0.96035	0.257058	0.0600059	0.806487	0.981132	1.51087	1.21787	-0.622078	14	50891389	50891941	553	-	4	0	1	1	1	0	0
ENSMUSG00000090799:E002	ENSMUSG00000090799	E002	0.705637	0.400155	0.887091	0.346267	NA	1.07275	1.72551	1.37152	14	50892118	50892285	168	-	2	0	1	0	0	0	2
ENSMUSG00000090799:E003	ENSMUSG00000090799	E003	1.69953	0.187751	0.231605	0.630336	0.952028	1.95982	1.72297	-0.371694	14	50892375	50893255	881	-	5	3	1	1	1	0	1
ENSMUSG00000090801:E001	ENSMUSG00000090801	E001	0	NA	NA	NA	NA	NA	NA	NA	3	139128334	139128771	438	-	0	0	0	0	0	0	0
ENSMUSG00000090802:E001	ENSMUSG00000090802	E001	0	NA	NA	NA	NA	NA	NA	NA	9	78321299	78321421	123	-	0	0	0	0	0	0	0
ENSMUSG00000090802:E002	ENSMUSG00000090802	E002	0	NA	NA	NA	NA	NA	NA	NA	9	78322223	78322357	135	-	0	0	0	0	0	0	0
ENSMUSG00000090805:E001	ENSMUSG00000090805	E001	0	NA	NA	NA	NA	NA	NA	NA	GL456233.1	25190	25201	12	+	0	0	0	0	0	0	0
ENSMUSG00000090805:E002	ENSMUSG00000090805	E002	0	NA	NA	NA	NA	NA	NA	NA	GL456233.1	25541	25568	28	+	0	0	0	0	0	0	0
ENSMUSG00000090805:E003	ENSMUSG00000090805	E003	0	NA	NA	NA	NA	NA	NA	NA	GL456233.1	25763	25788	26	+	0	0	0	0	0	0	0
ENSMUSG00000090806:E001	ENSMUSG00000090806	E001	0	NA	NA	NA	NA	NA	NA	NA	7	85558703	85559622	920	-	0	0	0	0	0	0	0
ENSMUSG00000090806:E002	ENSMUSG00000090806	E002	0	NA	NA	NA	NA	NA	NA	NA	7	85561857	85561980	124	-	0	0	0	0	0	0	0
ENSMUSG00000090806:E003	ENSMUSG00000090806	E003	0	NA	NA	NA	NA	NA	NA	NA	7	85563677	85563904	228	-	0	0	0	0	0	0	0
ENSMUSG00000090806:E004	ENSMUSG00000090806	E004	0	NA	NA	NA	NA	NA	NA	NA	7	85564650	85565456	807	-	0	0	0	0	0	0	0
ENSMUSG00000090806:E005	ENSMUSG00000090806	E005	0	NA	NA	NA	NA	NA	NA	NA	7	85565839	85566127	289	-	0	0	0	0	0	0	0
ENSMUSG00000090806:E006	ENSMUSG00000090806	E006	0	NA	NA	NA	NA	NA	NA	NA	7	85568892	85569088	197	-	0	0	0	0	0	0	0
ENSMUSG00000090808:E001	ENSMUSG00000090808	E001	0	NA	NA	NA	NA	NA	NA	NA	16	14502100	14502353	254	+	0	0	0	0	0	0	0
ENSMUSG00000090808:E002	ENSMUSG00000090808	E002	0	NA	NA	NA	NA	NA	NA	NA	16	14506287	14506401	115	+	0	0	0	0	0	0	0
ENSMUSG00000090808:E003	ENSMUSG00000090808	E003	0	NA	NA	NA	NA	NA	NA	NA	16	14507088	14507261	174	+	0	0	0	0	0	0	0
ENSMUSG00000090808:E004	ENSMUSG00000090808	E004	0	NA	NA	NA	NA	NA	NA	NA	16	14509137	14509199	63	+	0	0	0	0	0	0	0
ENSMUSG00000090812:E001	ENSMUSG00000090812	E001	0	NA	NA	NA	NA	NA	NA	NA	12	87199723	87199766	44	+	0	0	0	0	0	0	0
ENSMUSG00000090812:E002	ENSMUSG00000090812	E002	0.144114	1.20394	0.0436188	0.834564	NA	0.0366872	0.82297	8.97502	12	87199767	87199796	30	+	0	0	0	0	0	0	1
ENSMUSG00000090812:E003	ENSMUSG00000090812	E003	3.15181	0.278404	0.65983	0.41662	0.884084	3.42354	2.43871	-0.97908	12	87200543	87200749	207	+	4	0	3	7	1	5	3
ENSMUSG00000090812:E004	ENSMUSG00000090812	E004	10.7074	0.100266	0.506853	0.476504	0.909091	5.741	5.01952	-0.38796	12	87200750	87201943	1194	+	8	12	2	17	15	19	4
ENSMUSG00000090812:E005	ENSMUSG00000090812	E005	1.4682	0.0893742	0.00447624	0.946658	0.998008	2.0592	1.99456	-0.092043	12	87201944	87202036	93	+	2	1	0	2	1	5	0
ENSMUSG00000090812:E006	ENSMUSG00000090812	E006	2.74673	0.0582321	0.371818	0.542015	0.929978	2.60329	2.8327	0.24376	12	87203038	87203136	99	+	3	0	1	4	5	5	2
ENSMUSG00000090812:E007	ENSMUSG00000090812	E007	0	NA	NA	NA	NA	NA	NA	NA	12	87207909	87208069	161	+	0	0	0	0	0	0	0
ENSMUSG00000090812:E008	ENSMUSG00000090812	E008	3.38119	0.0377143	0.492447	0.482838	0.911479	2.91203	3.16054	0.236381	12	87208700	87208858	159	+	2	1	0	7	4	9	2
ENSMUSG00000090812:E009	ENSMUSG00000090812	E009	2.41827	0.059928	0.30702	0.579515	0.93999	2.43691	2.70185	0.297872	12	87208859	87208948	90	+	1	1	0	5	3	8	0
ENSMUSG00000090812:E010	ENSMUSG00000090812	E010	0.405352	0.494789	1.49363	0.221654	NA	1.5867	0.0286157	-11.5863	12	87208949	87209180	232	+	0	0	0	3	0	0	0
ENSMUSG00000090812:E011	ENSMUSG00000090812	E011	1.44888	0.103458	2.51798	0.112554	0.578999	1.30285	2.43862	1.80905	12	87213353	87213541	189	+	1	0	0	1	2	7	0
ENSMUSG00000090816:E001	ENSMUSG00000090816	E001	0	NA	NA	NA	NA	NA	NA	NA	10	86539883	86541334	1452	-	0	0	0	0	0	0	0
ENSMUSG00000090817:E001	ENSMUSG00000090817	E001	0	NA	NA	NA	NA	NA	NA	NA	3	98445675	98446607	933	-	0	0	0	0	0	0	0
ENSMUSG00000090817:E002	ENSMUSG00000090817	E002	0	NA	NA	NA	NA	NA	NA	NA	3	98446608	98446871	264	-	0	0	0	0	0	0	0
ENSMUSG00000090817:E003	ENSMUSG00000090817	E003	0	NA	NA	NA	NA	NA	NA	NA	3	98450385	98450549	165	-	0	0	0	0	0	0	0
ENSMUSG00000090817:E004	ENSMUSG00000090817	E004	0	NA	NA	NA	NA	NA	NA	NA	3	98456383	98456579	197	-	0	0	0	0	0	0	0
ENSMUSG00000090817:E005	ENSMUSG00000090817	E005	0	NA	NA	NA	NA	NA	NA	NA	3	98456892	98457011	120	-	0	0	0	0	0	0	0
ENSMUSG00000090817:E006	ENSMUSG00000090817	E006	0	NA	NA	NA	NA	NA	NA	NA	3	98457012	98457043	32	-	0	0	0	0	0	0	0
ENSMUSG00000090817:E007	ENSMUSG00000090817	E007	0	NA	NA	NA	NA	NA	NA	NA	3	98457044	98457126	83	-	0	0	0	0	0	0	0
ENSMUSG00000090818:E001	ENSMUSG00000090818	E001	0	NA	NA	NA	NA	NA	NA	NA	6	41543598	41543645	48	+	0	0	0	0	0	0	0
ENSMUSG00000090821:E001	ENSMUSG00000090821	E001	0	NA	NA	NA	NA	NA	NA	NA	14	43653029	43653223	195	-	0	0	0	0	0	0	0
ENSMUSG00000090821:E002	ENSMUSG00000090821	E002	0	NA	NA	NA	NA	NA	NA	NA	14	43653621	43653752	132	-	0	0	0	0	0	0	0
ENSMUSG00000090821:E003	ENSMUSG00000090821	E003	0	NA	NA	NA	NA	NA	NA	NA	14	43654874	43655027	154	-	0	0	0	0	0	0	0
ENSMUSG00000090824:E001	ENSMUSG00000090824	E001	0.313155	NA	NA	NA	NA	NA	NA	NA	7	6439836	6439900	65	+	0	0	2	0	0	0	0
ENSMUSG00000090827:E001	ENSMUSG00000090827	E001	0	NA	NA	NA	NA	NA	NA	NA	14	4983935	4983993	59	+	0	0	0	0	0	0	0
ENSMUSG00000090827:E002	ENSMUSG00000090827	E002	0	NA	NA	NA	NA	NA	NA	NA	14	4983994	4983997	4	+	0	0	0	0	0	0	0
ENSMUSG00000090827:E003	ENSMUSG00000090827	E003	0	NA	NA	NA	NA	NA	NA	NA	14	4983998	4984127	130	+	0	0	0	0	0	0	0
ENSMUSG00000090827:E004	ENSMUSG00000090827	E004	0	NA	NA	NA	NA	NA	NA	NA	14	4984861	4985023	163	+	0	0	0	0	0	0	0
ENSMUSG00000090827:E005	ENSMUSG00000090827	E005	0	NA	NA	NA	NA	NA	NA	NA	14	4985981	4986112	132	+	0	0	0	0	0	0	0
ENSMUSG00000090827:E006	ENSMUSG00000090827	E006	0	NA	NA	NA	NA	NA	NA	NA	14	4986799	4986982	184	+	0	0	0	0	0	0	0
ENSMUSG00000090827:E007	ENSMUSG00000090827	E007	0	NA	NA	NA	NA	NA	NA	NA	14	4986983	4986991	9	+	0	0	0	0	0	0	0
ENSMUSG00000090827:E008	ENSMUSG00000090827	E008	0	NA	NA	NA	NA	NA	NA	NA	14	4991264	4992083	820	+	0	0	0	0	0	0	0
ENSMUSG00000090827:E009	ENSMUSG00000090827	E009	0	NA	NA	NA	NA	NA	NA	NA	14	4992084	4992408	325	+	0	0	0	0	0	0	0
ENSMUSG00000090827:E010	ENSMUSG00000090827	E010	0	NA	NA	NA	NA	NA	NA	NA	14	4992409	4992409	1	+	0	0	0	0	0	0	0
ENSMUSG00000090839:E001	ENSMUSG00000090839	E001	0	NA	NA	NA	NA	NA	NA	NA	4	39398045	39399301	1257	-	0	0	0	0	0	0	0
ENSMUSG00000090839:E002	ENSMUSG00000090839	E002	0	NA	NA	NA	NA	NA	NA	NA	4	39400020	39400188	169	-	0	0	0	0	0	0	0
ENSMUSG00000090839:E003	ENSMUSG00000090839	E003	0	NA	NA	NA	NA	NA	NA	NA	4	39401632	39401853	222	-	0	0	0	0	0	0	0
ENSMUSG00000090839:E004	ENSMUSG00000090839	E004	0	NA	NA	NA	NA	NA	NA	NA	4	39417961	39418130	170	-	0	0	0	0	0	0	0
ENSMUSG00000090839:E005	ENSMUSG00000090839	E005	0	NA	NA	NA	NA	NA	NA	NA	4	39420602	39420718	117	-	0	0	0	0	0	0	0
ENSMUSG00000090839:E006	ENSMUSG00000090839	E006	0	NA	NA	NA	NA	NA	NA	NA	4	39424131	39424209	79	-	0	0	0	0	0	0	0
ENSMUSG00000090839:E007	ENSMUSG00000090839	E007	0	NA	NA	NA	NA	NA	NA	NA	4	39425060	39425250	191	-	0	0	0	0	0	0	0
ENSMUSG00000090839:E008	ENSMUSG00000090839	E008	0	NA	NA	NA	NA	NA	NA	NA	4	39432912	39433753	842	-	0	0	0	0	0	0	0
ENSMUSG00000090839:E009	ENSMUSG00000090839	E009	0	NA	NA	NA	NA	NA	NA	NA	4	39441775	39441920	146	-	0	0	0	0	0	0	0
ENSMUSG00000090839:E010	ENSMUSG00000090839	E010	0	NA	NA	NA	NA	NA	NA	NA	4	39449461	39449485	25	-	0	0	0	0	0	0	0
ENSMUSG00000090839:E011	ENSMUSG00000090839	E011	0	NA	NA	NA	NA	NA	NA	NA	4	39450134	39450249	116	-	0	0	0	0	0	0	0
ENSMUSG00000090840:E001	ENSMUSG00000090840	E001	6.17969	0.0388203	2.64003	0.104202	0.560441	3.48954	4.56542	0.775937	19	8740718	8740761	44	+	3	5	4	3	6	21	3
ENSMUSG00000090840:E002	ENSMUSG00000090840	E002	11.4843	0.0184401	1.64531	0.199599	0.722551	5.24679	5.84722	0.313029	19	8740762	8740846	85	+	9	8	9	8	11	30	8
ENSMUSG00000090840:E003	ENSMUSG00000090840	E003	13.9939	0.0206354	0.138845	0.709432	0.967092	6.16418	6.13562	-0.0134195	19	8740847	8740974	128	+	12	11	10	14	11	32	11
ENSMUSG00000090840:E004	ENSMUSG00000090840	E004	6.2897	0.167351	2.18607	0.139264	0.632116	4.84162	3.2708	-1.13245	19	8741224	8741224	1	+	7	10	3	9	11	3	1
ENSMUSG00000090840:E005	ENSMUSG00000090840	E005	6.13482	0.162859	2.0172	0.155526	0.660114	4.75382	3.27048	-1.07987	19	8741225	8741225	1	+	7	9	3	9	11	3	1
ENSMUSG00000090841:E001	ENSMUSG00000090841	E001	2048.96	9.67368e-05	0.175465	0.6753	0.961767	67.6997	67.5007	-0.0100288	10	128490860	128491033	174	-	2007	1869	1569	1753	2561	3021	1769
ENSMUSG00000090841:E002	ENSMUSG00000090841	E002	3493.72	0.000102858	0.0352877	0.850994	0.986937	83.9981	84.1065	0.0047403	10	128492059	128492136	78	-	3353	3061	2796	2992	4406	5180	3015
ENSMUSG00000090841:E003	ENSMUSG00000090841	E003	5057.84	0.00010808	1.41261	0.234624	0.761182	96.4906	96.9916	0.0202728	10	128492229	128492402	174	-	4744	4552	3990	4263	6484	7479	4372
ENSMUSG00000090841:E004	ENSMUSG00000090841	E004	3837.59	0.000118569	0.35065	0.553745	0.933349	87.0355	87.2846	0.0106642	10	128492602	128492745	144	-	3584	3441	3069	3266	4834	5631	3396
ENSMUSG00000090841:E005	ENSMUSG00000090841	E005	2043.22	0.000263653	0.972815	0.323979	0.833508	67.8544	67.1558	-0.0352295	10	128493539	128493566	28	-	2044	1905	1584	1700	2479	2995	1797
ENSMUSG00000090841:E006	ENSMUSG00000090841	E006	1374.28	0.000672669	1.38466	0.23931	0.765917	57.3689	56.3259	-0.0597642	10	128493809	128493875	67	-	1428	1276	1058	1147	1629	2044	1184
ENSMUSG00000090843:E001	ENSMUSG00000090843	E001	0	NA	NA	NA	NA	NA	NA	NA	12	83954499	83954705	207	-	0	0	0	0	0	0	0
ENSMUSG00000090843:E002	ENSMUSG00000090843	E002	0	NA	NA	NA	NA	NA	NA	NA	12	83955009	83955087	79	-	0	0	0	0	0	0	0
ENSMUSG00000090843:E003	ENSMUSG00000090843	E003	0	NA	NA	NA	NA	NA	NA	NA	12	83955657	83955846	190	-	0	0	0	0	0	0	0
ENSMUSG00000090843:E004	ENSMUSG00000090843	E004	0	NA	NA	NA	NA	NA	NA	NA	12	83956743	83956812	70	-	0	0	0	0	0	0	0
ENSMUSG00000090843:E005	ENSMUSG00000090843	E005	0	NA	NA	NA	NA	NA	NA	NA	12	83957724	83957904	181	-	0	0	0	0	0	0	0
ENSMUSG00000090843:E006	ENSMUSG00000090843	E006	0	NA	NA	NA	NA	NA	NA	NA	12	83958436	83958554	119	-	0	0	0	0	0	0	0
ENSMUSG00000090843:E007	ENSMUSG00000090843	E007	0	NA	NA	NA	NA	NA	NA	NA	12	83966914	83967018	105	-	0	0	0	0	0	0	0
ENSMUSG00000090843:E008	ENSMUSG00000090843	E008	0	NA	NA	NA	NA	NA	NA	NA	12	83967545	83967705	161	-	0	0	0	0	0	0	0
ENSMUSG00000090843:E009	ENSMUSG00000090843	E009	0	NA	NA	NA	NA	NA	NA	NA	12	83969736	83969897	162	-	0	0	0	0	0	0	0
ENSMUSG00000090843:E010	ENSMUSG00000090843	E010	0.288227	14	0.0043869	0.947192	NA	0.16208	0.187844	0.425653	12	83973622	83973765	144	-	0	0	0	0	0	0	2
ENSMUSG00000090843:E011	ENSMUSG00000090843	E011	0	NA	NA	NA	NA	NA	NA	NA	12	83975010	83975207	198	-	0	0	0	0	0	0	0
ENSMUSG00000090843:E012	ENSMUSG00000090843	E012	0	NA	NA	NA	NA	NA	NA	NA	12	83976628	83976768	141	-	0	0	0	0	0	0	0
ENSMUSG00000090843:E013	ENSMUSG00000090843	E013	0	NA	NA	NA	NA	NA	NA	NA	12	83977935	83978125	191	-	0	0	0	0	0	0	0
ENSMUSG00000090843:E014	ENSMUSG00000090843	E014	0.144114	14	0.004388	0.947185	NA	0.162078	0.132645	-0.578248	12	83979562	83980529	968	-	0	0	0	0	0	0	1
ENSMUSG00000090843:E015	ENSMUSG00000090843	E015	0	NA	NA	NA	NA	NA	NA	NA	12	83984731	83984852	122	-	0	0	0	0	0	0	0
ENSMUSG00000090849:E001	ENSMUSG00000090849	E001	0	NA	NA	NA	NA	NA	NA	NA	7	7417668	7418574	907	-	0	0	0	0	0	0	0
ENSMUSG00000090849:E002	ENSMUSG00000090849	E002	0	NA	NA	NA	NA	NA	NA	NA	7	7422524	7422647	124	-	0	0	0	0	0	0	0
ENSMUSG00000090849:E003	ENSMUSG00000090849	E003	0	NA	NA	NA	NA	NA	NA	NA	7	7428541	7428768	228	-	0	0	0	0	0	0	0
ENSMUSG00000090849:E004	ENSMUSG00000090849	E004	0	NA	NA	NA	NA	NA	NA	NA	7	7429987	7430799	813	-	0	0	0	0	0	0	0
ENSMUSG00000090849:E005	ENSMUSG00000090849	E005	0	NA	NA	NA	NA	NA	NA	NA	7	7438024	7438316	293	-	0	0	0	0	0	0	0
ENSMUSG00000090849:E006	ENSMUSG00000090849	E006	0	NA	NA	NA	NA	NA	NA	NA	7	7441103	7441299	197	-	0	0	0	0	0	0	0
ENSMUSG00000090853:E001	ENSMUSG00000090853	E001	0	NA	NA	NA	NA	NA	NA	NA	13	41273803	41273812	10	-	0	0	0	0	0	0	0
ENSMUSG00000090853:E002	ENSMUSG00000090853	E002	0	NA	NA	NA	NA	NA	NA	NA	13	41273916	41273977	62	-	0	0	0	0	0	0	0
ENSMUSG00000090854:E001	ENSMUSG00000090854	E001	0	NA	NA	NA	NA	NA	NA	NA	10	104194042	104194147	106	+	0	0	0	0	0	0	0
ENSMUSG00000090854:E002	ENSMUSG00000090854	E002	0	NA	NA	NA	NA	NA	NA	NA	10	104194457	104194501	45	+	0	0	0	0	0	0	0
ENSMUSG00000090854:E003	ENSMUSG00000090854	E003	0	NA	NA	NA	NA	NA	NA	NA	10	104195371	104195396	26	+	0	0	0	0	0	0	0
ENSMUSG00000090854:E004	ENSMUSG00000090854	E004	2.66359	0.0543013	-8.61888e-12	1	1	2.62941	2.62941	-1.49731e-09	10	104195397	104196203	807	+	1	2	3	1	3	7	2
ENSMUSG00000090854:E005	ENSMUSG00000090854	E005	2.66359	0.0543013	-8.61888e-12	1	1	2.62941	2.62941	1.49731e-09	10	104196204	104196522	319	+	1	2	3	1	3	7	2
ENSMUSG00000090855:E001	ENSMUSG00000090855	E001	0	NA	NA	NA	NA	NA	NA	NA	7	110522066	110522658	593	+	0	0	0	0	0	0	0
ENSMUSG00000090860:E001	ENSMUSG00000090860	E001	0.127051	14	0.00290514	0.957015	NA	0.0389375	0.807544	8.74866	10	79863937	79864040	104	-	0	0	0	0	0	1	0
ENSMUSG00000090860:E002	ENSMUSG00000090860	E002	0.900353	14	0.00290763	0.956997	0.999298	1.88082	1.17686	-1.35296	10	79864102	79864434	333	-	0	0	4	0	1	1	0
ENSMUSG00000090861:E001	ENSMUSG00000090861	E001	1.61432	1.25518	-0.000704599	1	1	1.91721	2.14656	0.326094	14	26628407	26628731	325	-	0	3	0	1	2	0	5
ENSMUSG00000090861:E002	ENSMUSG00000090861	E002	1.87697	1.20715	-0.000704777	1	1	2.34951	2.1185	-0.298698	14	26637943	26638183	241	-	0	0	4	2	2	2	3
ENSMUSG00000090862:E001	ENSMUSG00000090862	E001	33.0795	0.022346	62.0415	3.36293e-15	4.07661e-13	4.71654	12.3961	2.79592	7	116331505	116331509	5	-	2	10	8	9	57	70	80
ENSMUSG00000090862:E002	ENSMUSG00000090862	E002	45.1939	0.0117477	128.951	6.9505e-30	1.76757e-27	4.62968	14.7915	3.36321	7	116331510	116331510	1	-	3	8	9	8	78	106	112
ENSMUSG00000090862:E003	ENSMUSG00000090862	E003	49.528	0.0154132	126.038	3.0171e-29	7.41542e-27	4.63102	15.5428	3.50668	7	116331511	116331511	1	-	3	8	9	8	85	115	127
ENSMUSG00000090862:E004	ENSMUSG00000090862	E004	2650.26	0.000314727	12264.1	0	0	10.5773	98.2945	6.97531	7	116331512	116331583	72	-	46	34	34	33	5709	7331	5958
ENSMUSG00000090862:E005	ENSMUSG00000090862	E005	32.0385	0.0215439	124.342	7.09019e-29	1.71461e-26	2.31262	12.8555	4.95902	7	116331584	116332054	471	-	0	1	1	5	70	67	85
ENSMUSG00000090862:E006	ENSMUSG00000090862	E006	56.6821	0.010802	57.5494	3.29591e-14	3.71348e-12	8.18047	15.3483	1.8256	7	116332055	116332378	324	-	27	23	10	28	101	118	100
ENSMUSG00000090862:E007	ENSMUSG00000090862	E007	7932.91	0.000473764	261.032	1.02226e-58	5.72953e-56	104.998	120.544	0.586648	7	116332379	116332479	101	-	6234	4985	5439	5544	10600	12946	10715
ENSMUSG00000090862:E008	ENSMUSG00000090862	E008	1007.17	0.000272076	815.006	2.94748e-179	5.93319e-176	38.0253	58.1225	1.33621	7	116332480	116332928	449	-	554	460	506	485	1555	2023	1619
ENSMUSG00000090862:E009	ENSMUSG00000090862	E009	12164.6	6.99818e-05	28.5531	9.11646e-08	5.32135e-06	128.206	132.239	0.144193	7	116332929	116333039	111	-	11187	8830	10256	10169	14115	17362	14416
ENSMUSG00000090862:E010	ENSMUSG00000090862	E010	11979	3.8218e-05	718.04	3.57216e-158	6.26426e-155	132.941	126.016	-0.248121	7	116333040	116333098	59	-	12486	9829	11772	11388	12245	14785	12268
ENSMUSG00000090862:E011	ENSMUSG00000090862	E011	266.301	0.0027709	11.267	0.000788987	0.0195176	27.5558	25.0426	-0.283712	7	116333099	116333170	72	-	295	214	233	284	262	302	298
ENSMUSG00000090862:E012	ENSMUSG00000090862	E012	632.367	0.00132624	7.51463	0.00612	0.0992991	38.1117	41.5121	0.262385	7	116333258	116333695	438	-	601	411	481	525	786	888	803
ENSMUSG00000090862:E013	ENSMUSG00000090862	E013	11202.5	7.45542e-05	621.308	3.88406e-137	5.63568e-134	130.79	122.68	-0.29262	7	116333696	116333774	79	-	11830	9198	11358	10716	11118	13588	11436
ENSMUSG00000090862:E014	ENSMUSG00000090862	E014	103.72	0.00870134	0.0327521	0.856387	0.987659	16.2887	16.8514	0.0990983	7	116333775	116333899	125	-	112	93	70	76	116	137	132
ENSMUSG00000090862:E015	ENSMUSG00000090862	E015	6777.96	0.000256824	239.301	5.58592e-54	2.85123e-51	111.498	102.948	-0.329508	7	116333900	116333948	49	-	7355	5469	7024	6533	6620	8163	6793
ENSMUSG00000090862:E016	ENSMUSG00000090862	E016	381.08	0.000575293	0.00152057	0.968895	1	30.9346	31.6343	0.0670935	7	116333949	116334084	136	-	371	277	341	312	444	490	463
ENSMUSG00000090862:E017	ENSMUSG00000090862	E017	4724.53	0.000174072	333.215	1.9172e-74	1.41242e-71	98.6462	89.4502	-0.377798	7	116334085	116334117	33	-	5191	3935	4988	4541	4546	5558	4643
ENSMUSG00000090862:E018	ENSMUSG00000090862	E018	2382.47	0.000561285	121.427	3.0808e-28	7.29595e-26	75.8214	67.6609	-0.394967	7	116334118	116334122	5	-	2556	2019	2609	2254	2256	2779	2350
ENSMUSG00000090862:E019	ENSMUSG00000090862	E019	598.367	0.000675964	27.3543	1.6939e-07	9.49203e-06	40.2838	37.2407	-0.240406	7	116334123	116334130	8	-	635	530	571	529	622	760	587
ENSMUSG00000090862:E020	ENSMUSG00000090862	E020	261.931	0.00768966	0.830067	0.362253	0.856335	26.35	25.8723	-0.0542545	7	116334131	116334133	3	-	254	234	219	225	323	373	229
ENSMUSG00000090862:E021	ENSMUSG00000090862	E021	239.617	0.00674666	0.706572	0.400584	0.876287	25.1762	24.8386	-0.0399453	7	116334134	116334135	2	-	236	208	193	213	299	336	215
ENSMUSG00000090862:E022	ENSMUSG00000090862	E022	233.931	0.00691151	0.865375	0.352239	0.850335	24.9448	24.4835	-0.0551884	7	116334136	116334166	31	-	231	206	188	209	292	323	210
ENSMUSG00000090862:E023	ENSMUSG00000090862	E023	29.6579	0.0141474	0.0328108	0.85626	0.987626	8.72163	9.08645	0.118622	7	116334167	116334195	29	-	36	25	18	21	42	40	29
ENSMUSG00000090863:E001	ENSMUSG00000090863	E001	4.24862	NA	NA	NA	NA	NA	NA	NA	13	31556134	31559333	3200	-	9	3	6	4	4	2	2
ENSMUSG00000090864:E001	ENSMUSG00000090864	E001	0	NA	NA	NA	NA	NA	NA	NA	7	8906772	8908638	1867	-	0	0	0	0	0	0	0
ENSMUSG00000090864:E002	ENSMUSG00000090864	E002	0	NA	NA	NA	NA	NA	NA	NA	7	8912646	8912769	124	-	0	0	0	0	0	0	0
ENSMUSG00000090864:E003	ENSMUSG00000090864	E003	0	NA	NA	NA	NA	NA	NA	NA	7	8918582	8918809	228	-	0	0	0	0	0	0	0
ENSMUSG00000090864:E004	ENSMUSG00000090864	E004	0	NA	NA	NA	NA	NA	NA	NA	7	8920059	8920871	813	-	0	0	0	0	0	0	0
ENSMUSG00000090864:E005	ENSMUSG00000090864	E005	0	NA	NA	NA	NA	NA	NA	NA	7	8928086	8928377	292	-	0	0	0	0	0	0	0
ENSMUSG00000090864:E006	ENSMUSG00000090864	E006	0	NA	NA	NA	NA	NA	NA	NA	7	8931206	8931504	299	-	0	0	0	0	0	0	0
ENSMUSG00000090865:E001	ENSMUSG00000090865	E001	0	NA	NA	NA	NA	NA	NA	NA	14	4528752	4529307	556	-	0	0	0	0	0	0	0
ENSMUSG00000090868:E001	ENSMUSG00000090868	E001	0	NA	NA	NA	NA	NA	NA	NA	14	52983201	52983455	255	+	0	0	0	0	0	0	0
ENSMUSG00000090868:E002	ENSMUSG00000090868	E002	0	NA	NA	NA	NA	NA	NA	NA	14	52983456	52983501	46	+	0	0	0	0	0	0	0
ENSMUSG00000090868:E003	ENSMUSG00000090868	E003	0	NA	NA	NA	NA	NA	NA	NA	14	52983597	52983599	3	+	0	0	0	0	0	0	0
ENSMUSG00000090868:E004	ENSMUSG00000090868	E004	0	NA	NA	NA	NA	NA	NA	NA	14	52983600	52983860	261	+	0	0	0	0	0	0	0
ENSMUSG00000090872:E001	ENSMUSG00000090872	E001	0	NA	NA	NA	NA	NA	NA	NA	14	4664192	4664326	135	+	0	0	0	0	0	0	0
ENSMUSG00000090872:E002	ENSMUSG00000090872	E002	0	NA	NA	NA	NA	NA	NA	NA	14	4665059	4665093	35	+	0	0	0	0	0	0	0
ENSMUSG00000090872:E003	ENSMUSG00000090872	E003	0	NA	NA	NA	NA	NA	NA	NA	14	4665094	4665221	128	+	0	0	0	0	0	0	0
ENSMUSG00000090872:E004	ENSMUSG00000090872	E004	0.154883	14	4.76064e-13	0.999999	NA	0.163116	0.158939	-0.0748556	14	4666172	4666303	132	+	0	1	0	0	0	0	0
ENSMUSG00000090872:E005	ENSMUSG00000090872	E005	0	NA	NA	NA	NA	NA	NA	NA	14	4666979	4667161	183	+	0	0	0	0	0	0	0
ENSMUSG00000090872:E006	ENSMUSG00000090872	E006	0.135117	14	2.84217e-12	0.999999	NA	0.154675	0.158938	0.0784489	14	4669713	4669788	76	+	0	0	0	1	0	0	0
ENSMUSG00000090872:E007	ENSMUSG00000090872	E007	0	NA	NA	NA	NA	NA	NA	NA	14	4669789	4670850	1062	+	0	0	0	0	0	0	0
ENSMUSG00000090873:E001	ENSMUSG00000090873	E001	0.594673	NA	NA	NA	NA	NA	NA	NA	5	137532423	137532543	121	+	0	0	1	0	2	0	1
ENSMUSG00000090873:E002	ENSMUSG00000090873	E002	0	NA	NA	NA	NA	NA	NA	NA	5	137536139	137536168	30	+	0	0	0	0	0	0	0
ENSMUSG00000090873:E003	ENSMUSG00000090873	E003	0	NA	NA	NA	NA	NA	NA	NA	5	137538520	137538603	84	+	0	0	0	0	0	0	0
ENSMUSG00000090873:E004	ENSMUSG00000090873	E004	0	NA	NA	NA	NA	NA	NA	NA	5	137540522	137540718	197	+	0	0	0	0	0	0	0
ENSMUSG00000090874:E001	ENSMUSG00000090874	E001	0	NA	NA	NA	NA	NA	NA	NA	14	50298337	50299330	994	-	0	0	0	0	0	0	0
ENSMUSG00000090877:E001	ENSMUSG00000090877	E001	201.57	NA	NA	NA	NA	NA	NA	NA	17	34956436	34959238	2803	-	193	206	108	86	179	430	243
ENSMUSG00000090881:E001	ENSMUSG00000090881	E001	0.303568	14	0.0374682	0.846515	NA	0.622245	1.28753	2.09818	14	59244441	59244845	405	-	0	0	1	0	1	0	0
ENSMUSG00000090881:E002	ENSMUSG00000090881	E002	0	NA	NA	NA	NA	NA	NA	NA	14	59245886	59245935	50	-	0	0	0	0	0	0	0
ENSMUSG00000090881:E003	ENSMUSG00000090881	E003	0.309767	14	0.0374694	0.846513	NA	0.879338	0.0607409	-7.7114	14	59247903	59248036	134	-	0	2	0	0	0	0	0
ENSMUSG00000090881:E004	ENSMUSG00000090881	E004	0	NA	NA	NA	NA	NA	NA	NA	14	59251074	59251181	108	-	0	0	0	0	0	0	0
ENSMUSG00000090881:E005	ENSMUSG00000090881	E005	0	NA	NA	NA	NA	NA	NA	NA	14	59258499	59258620	122	-	0	0	0	0	0	0	0
ENSMUSG00000090881:E006	ENSMUSG00000090881	E006	0	NA	NA	NA	NA	NA	NA	NA	14	59260138	59260216	79	-	0	0	0	0	0	0	0
ENSMUSG00000090882:E001	ENSMUSG00000090882	E001	0	NA	NA	NA	NA	NA	NA	NA	16	61058761	61058999	239	+	0	0	0	0	0	0	0
ENSMUSG00000090889:E001	ENSMUSG00000090889	E001	0	NA	NA	NA	NA	NA	NA	NA	14	54976933	54977025	93	+	0	0	0	0	0	0	0
ENSMUSG00000090891:E001	ENSMUSG00000090891	E001	0	NA	NA	NA	NA	NA	NA	NA	6	87104746	87104747	2	+	0	0	0	0	0	0	0
ENSMUSG00000090891:E002	ENSMUSG00000090891	E002	0	NA	NA	NA	NA	NA	NA	NA	6	87104748	87104781	34	+	0	0	0	0	0	0	0
ENSMUSG00000090891:E003	ENSMUSG00000090891	E003	0	NA	NA	NA	NA	NA	NA	NA	6	87104782	87104812	31	+	0	0	0	0	0	0	0
ENSMUSG00000090891:E004	ENSMUSG00000090891	E004	0	NA	NA	NA	NA	NA	NA	NA	6	87104813	87104839	27	+	0	0	0	0	0	0	0
ENSMUSG00000090891:E005	ENSMUSG00000090891	E005	0	NA	NA	NA	NA	NA	NA	NA	6	87104840	87104842	3	+	0	0	0	0	0	0	0
ENSMUSG00000090891:E006	ENSMUSG00000090891	E006	0.146991	0.923085	-0.0209221	1	NA	0.0271987	0.786184	9.70655	6	87110059	87110134	76	+	0	0	0	0	1	0	0
ENSMUSG00000090891:E007	ENSMUSG00000090891	E007	0.130416	0.963797	0.757352	0.384159	NA	0.958799	0.0193145	-11.267	6	87110621	87110738	118	+	1	0	0	0	0	0	0
ENSMUSG00000090891:E008	ENSMUSG00000090891	E008	0.130416	0.963797	0.757352	0.384159	NA	0.958799	0.0193145	-11.267	6	87110874	87110876	3	+	1	0	0	0	0	0	0
ENSMUSG00000090891:E009	ENSMUSG00000090891	E009	0	NA	NA	NA	NA	NA	NA	NA	6	87110877	87111399	523	+	0	0	0	0	0	0	0
ENSMUSG00000090891:E010	ENSMUSG00000090891	E010	0	NA	NA	NA	NA	NA	NA	NA	6	87111400	87111407	8	+	0	0	0	0	0	0	0
ENSMUSG00000090891:E011	ENSMUSG00000090891	E011	5.00887	0.0970199	0.239416	0.624629	0.95094	3.62869	3.58768	-0.0328097	6	87111408	87112940	1533	+	2	2	6	4	6	5	10
ENSMUSG00000090891:E012	ENSMUSG00000090891	E012	0.579332	0.287283	1.61427	0.203892	NA	0.0271982	1.57108	11.7043	6	87112941	87112996	56	+	0	0	0	0	1	0	3
ENSMUSG00000090891:E013	ENSMUSG00000090891	E013	0	NA	NA	NA	NA	NA	NA	NA	6	87112997	87112997	1	+	0	0	0	0	0	0	0
ENSMUSG00000090892:E001	ENSMUSG00000090892	E001	0	NA	NA	NA	NA	NA	NA	NA	7	8136950	8138809	1860	-	0	0	0	0	0	0	0
ENSMUSG00000090892:E002	ENSMUSG00000090892	E002	0	NA	NA	NA	NA	NA	NA	NA	7	8142804	8142927	124	-	0	0	0	0	0	0	0
ENSMUSG00000090892:E003	ENSMUSG00000090892	E003	0	NA	NA	NA	NA	NA	NA	NA	7	8148742	8148969	228	-	0	0	0	0	0	0	0
ENSMUSG00000090892:E004	ENSMUSG00000090892	E004	0	NA	NA	NA	NA	NA	NA	NA	7	8150217	8151029	813	-	0	0	0	0	0	0	0
ENSMUSG00000090892:E005	ENSMUSG00000090892	E005	0	NA	NA	NA	NA	NA	NA	NA	7	8158241	8158532	292	-	0	0	0	0	0	0	0
ENSMUSG00000090892:E006	ENSMUSG00000090892	E006	0	NA	NA	NA	NA	NA	NA	NA	7	8161355	8161654	300	-	0	0	0	0	0	0	0
ENSMUSG00000090894:E001	ENSMUSG00000090894	E001	0	NA	NA	NA	NA	NA	NA	NA	17	37492468	37492497	30	+	0	0	0	0	0	0	0
ENSMUSG00000090894:E002	ENSMUSG00000090894	E002	0	NA	NA	NA	NA	NA	NA	NA	17	37498599	37499674	1076	+	0	0	0	0	0	0	0
ENSMUSG00000090897:E001	ENSMUSG00000090897	E001	0	NA	NA	NA	NA	NA	NA	NA	17	40571869	40571969	101	+	0	0	0	0	0	0	0
ENSMUSG00000090897:E002	ENSMUSG00000090897	E002	0.146991	7.71389	0.133772	0.714552	NA	0.0694451	0.521519	5.81757	17	40576585	40576661	77	+	0	0	0	0	1	0	0
ENSMUSG00000090897:E003	ENSMUSG00000090897	E003	2.19514	2.2947	0.316565	0.573679	0.938538	2.05072	1.90424	-0.213862	17	40578666	40579549	884	+	1	0	0	1	5	6	3
ENSMUSG00000090900:E001	ENSMUSG00000090900	E001	0	NA	NA	NA	NA	NA	NA	NA	14	5214084	5215126	1043	-	0	0	0	0	0	0	0
ENSMUSG00000090907:E001	ENSMUSG00000090907	E001	0	NA	NA	NA	NA	NA	NA	NA	13	92415017	92415847	831	-	0	0	0	0	0	0	0
ENSMUSG00000090907:E002	ENSMUSG00000090907	E002	0	NA	NA	NA	NA	NA	NA	NA	13	92427133	92427224	92	-	0	0	0	0	0	0	0
ENSMUSG00000090919:E001	ENSMUSG00000090919	E001	176.555	0.0102384	1.06779	0.301445	0.817688	21.3928	20.6089	-0.109644	3	46442197	46446691	4495	-	182	156	260	191	166	94	179
ENSMUSG00000090919:E002	ENSMUSG00000090919	E002	52.5666	0.00890507	0.243966	0.621356	0.950071	11.5258	11.7431	0.0542048	3	46446692	46447055	364	-	71	39	63	55	42	36	64
ENSMUSG00000090919:E003	ENSMUSG00000090919	E003	28.1948	0.00487582	0.493934	0.482178	0.911202	8.37872	8.70055	0.10908	3	46447056	46447289	234	-	32	26	33	29	27	24	27
ENSMUSG00000090919:E004	ENSMUSG00000090919	E004	4.09371	0.109311	0.271621	0.602247	0.9454	3.08453	3.4242	0.301561	3	46447505	46447633	129	-	1	8	4	3	5	3	4
ENSMUSG00000090919:E005	ENSMUSG00000090919	E005	7.69478	0.07691	0.100473	0.751263	0.973443	4.44315	4.52172	0.0506212	3	46447817	46447920	104	-	17	4	8	5	8	7	6
ENSMUSG00000090919:E006	ENSMUSG00000090919	E006	2.11083	0.0921735	0.500846	0.479128	0.91	2.16511	2.60757	0.536652	3	46447921	46447941	21	-	4	2	2	0	3	3	1
ENSMUSG00000090919:E007	ENSMUSG00000090919	E007	0.282108	0.347681	0.105194	0.745684	NA	0.764052	0.989307	0.745516	3	46448061	46448219	159	-	0	0	0	1	1	0	0
ENSMUSG00000090925:E001	ENSMUSG00000090925	E001	0	NA	NA	NA	NA	NA	NA	NA	9	22196963	22197215	253	-	0	0	0	0	0	0	0
ENSMUSG00000090925:E002	ENSMUSG00000090925	E002	0	NA	NA	NA	NA	NA	NA	NA	9	22199977	22200043	67	-	0	0	0	0	0	0	0
ENSMUSG00000090925:E003	ENSMUSG00000090925	E003	0	NA	NA	NA	NA	NA	NA	NA	9	22206151	22206276	126	-	0	0	0	0	0	0	0
ENSMUSG00000090925:E004	ENSMUSG00000090925	E004	0	NA	NA	NA	NA	NA	NA	NA	9	22206781	22207340	560	-	0	0	0	0	0	0	0
ENSMUSG00000090925:E005	ENSMUSG00000090925	E005	0	NA	NA	NA	NA	NA	NA	NA	9	22207341	22208546	1206	-	0	0	0	0	0	0	0
ENSMUSG00000090925:E006	ENSMUSG00000090925	E006	0	NA	NA	NA	NA	NA	NA	NA	9	22208547	22208882	336	-	0	0	0	0	0	0	0
ENSMUSG00000090925:E007	ENSMUSG00000090925	E007	0	NA	NA	NA	NA	NA	NA	NA	9	22208883	22208949	67	-	0	0	0	0	0	0	0
ENSMUSG00000090925:E008	ENSMUSG00000090925	E008	0	NA	NA	NA	NA	NA	NA	NA	9	22213723	22213839	117	-	0	0	0	0	0	0	0
ENSMUSG00000090925:E009	ENSMUSG00000090925	E009	0	NA	NA	NA	NA	NA	NA	NA	9	22213840	22213860	21	-	0	0	0	0	0	0	0
ENSMUSG00000090927:E001	ENSMUSG00000090927	E001	0	NA	NA	NA	NA	NA	NA	NA	14	5930665	5931094	430	+	0	0	0	0	0	0	0
ENSMUSG00000090935:E001	ENSMUSG00000090935	E001	49.765	0.0349541	0.41495	0.519468	0.92232	11.7847	10.6029	-0.306474	12	81497941	81499141	1201	-	49	81	39	58	48	32	40
ENSMUSG00000090935:E002	ENSMUSG00000090935	E002	1517.5	0.00602606	1.23126	0.267162	0.790687	59.3114	57.7043	-0.0900719	12	81499142	81501795	2654	-	1588	1744	1526	1743	1045	1753	1315
ENSMUSG00000090935:E003	ENSMUSG00000090935	E003	442.434	0.00256001	2.44397	0.117977	0.590893	32.9222	33.7189	0.0721055	12	81501796	81502166	371	-	485	534	362	470	349	555	378
ENSMUSG00000090935:E004	ENSMUSG00000090935	E004	6.97398	0.0823512	0.774802	0.378736	0.865299	3.9849	4.70671	0.480724	12	81504121	81504250	130	-	5	11	1	9	3	13	8
ENSMUSG00000090935:E005	ENSMUSG00000090935	E005	16.9172	0.0166386	0.0892006	0.765196	0.97557	6.59147	6.68019	0.0386498	12	81504251	81504543	293	-	12	28	11	20	11	21	16
ENSMUSG00000090935:E006	ENSMUSG00000090935	E006	32.9576	0.0418199	0.139226	0.709052	0.967015	9.22341	9.22822	0.00151153	12	81504640	81504962	323	-	24	58	24	32	32	26	33
ENSMUSG00000090935:E007	ENSMUSG00000090935	E007	30.7939	0.0128865	0.239286	0.624722	0.95094	8.86512	9.05525	0.0614302	12	81510966	81511430	465	-	33	41	20	35	32	29	27
ENSMUSG00000090935:E008	ENSMUSG00000090935	E008	0	NA	NA	NA	NA	NA	NA	NA	12	81532906	81532911	6	-	0	0	0	0	0	0	0
ENSMUSG00000090936:E001	ENSMUSG00000090936	E001	5.30823	0.0552354	4.36956	0.0365864	0.327188	3.43383	4.16156	0.554936	17	35165119	35165383	265	+	10	2	5	3	5	6	7
ENSMUSG00000090936:E002	ENSMUSG00000090936	E002	1.98182	0.0963815	3.90843	0.0480445	0.380941	2.66137	1.39002	-1.87444	17	35165897	35167186	1290	+	7	3	2	0	1	0	1
ENSMUSG00000090939:E001	ENSMUSG00000090939	E001	20.6964	NA	NA	NA	NA	NA	NA	NA	6	65128571	65129002	432	+	5	22	22	41	32	13	9
ENSMUSG00000090941:E001	ENSMUSG00000090941	E001	0.395949	NA	NA	NA	NA	NA	NA	NA	3	69335502	69335760	259	-	2	0	0	1	0	0	0
ENSMUSG00000090942:E001	ENSMUSG00000090942	E001	0.127051	14	6.05382e-12	0.999998	NA	0.160959	0.160959	-9.46328e-06	18	60293380	60293486	107	+	0	0	0	0	0	1	0
ENSMUSG00000090942:E002	ENSMUSG00000090942	E002	0.127051	14	6.05382e-12	0.999998	NA	0.160958	0.160959	9.46334e-06	18	60299827	60303016	3190	+	0	0	0	0	0	1	0
ENSMUSG00000090946:E001	ENSMUSG00000090946	E001	240.104	NA	NA	NA	NA	NA	NA	NA	12	32378704	32382943	4240	+	201	254	264	282	234	234	215
ENSMUSG00000090947:E001	ENSMUSG00000090947	E001	0	NA	NA	NA	NA	NA	NA	NA	14	42976995	42977166	172	-	0	0	0	0	0	0	0
ENSMUSG00000090947:E002	ENSMUSG00000090947	E002	0	NA	NA	NA	NA	NA	NA	NA	14	42977788	42977923	136	-	0	0	0	0	0	0	0
ENSMUSG00000090947:E003	ENSMUSG00000090947	E003	0	NA	NA	NA	NA	NA	NA	NA	14	42979011	42979191	181	-	0	0	0	0	0	0	0
ENSMUSG00000090949:E001	ENSMUSG00000090949	E001	0	NA	NA	NA	NA	NA	NA	NA	7	86795141	86795346	206	+	0	0	0	0	0	0	0
ENSMUSG00000090949:E002	ENSMUSG00000090949	E002	0	NA	NA	NA	NA	NA	NA	NA	7	86800754	86801033	280	+	0	0	0	0	0	0	0
ENSMUSG00000090949:E003	ENSMUSG00000090949	E003	0	NA	NA	NA	NA	NA	NA	NA	7	86801394	86802200	807	+	0	0	0	0	0	0	0
ENSMUSG00000090949:E004	ENSMUSG00000090949	E004	0	NA	NA	NA	NA	NA	NA	NA	7	86802907	86803134	228	+	0	0	0	0	0	0	0
ENSMUSG00000090949:E005	ENSMUSG00000090949	E005	0	NA	NA	NA	NA	NA	NA	NA	7	86803598	86803721	124	+	0	0	0	0	0	0	0
ENSMUSG00000090949:E006	ENSMUSG00000090949	E006	0	NA	NA	NA	NA	NA	NA	NA	7	86811113	86812032	920	+	0	0	0	0	0	0	0
ENSMUSG00000090951:E001	ENSMUSG00000090951	E001	0	NA	NA	NA	NA	NA	NA	NA	16	58925557	58926184	628	-	0	0	0	0	0	0	0
ENSMUSG00000090951:E002	ENSMUSG00000090951	E002	0	NA	NA	NA	NA	NA	NA	NA	16	58926185	58926332	148	-	0	0	0	0	0	0	0
ENSMUSG00000090951:E003	ENSMUSG00000090951	E003	0	NA	NA	NA	NA	NA	NA	NA	16	58926333	58926576	244	-	0	0	0	0	0	0	0
ENSMUSG00000090951:E004	ENSMUSG00000090951	E004	0	NA	NA	NA	NA	NA	NA	NA	16	58926577	58926581	5	-	0	0	0	0	0	0	0
ENSMUSG00000090951:E005	ENSMUSG00000090951	E005	0	NA	NA	NA	NA	NA	NA	NA	16	58926582	58926660	79	-	0	0	0	0	0	0	0
ENSMUSG00000090951:E006	ENSMUSG00000090951	E006	0	NA	NA	NA	NA	NA	NA	NA	16	58928279	58928608	330	-	0	0	0	0	0	0	0
ENSMUSG00000090951:E007	ENSMUSG00000090951	E007	0	NA	NA	NA	NA	NA	NA	NA	16	58928609	58928644	36	-	0	0	0	0	0	0	0
ENSMUSG00000090952:E001	ENSMUSG00000090952	E001	64.2505	0.0161889	0.0469189	0.828514	0.984092	12.8508	12.8075	-0.00978656	17	33759992	33760587	596	+	99	59	61	68	48	52	68
ENSMUSG00000090952:E002	ENSMUSG00000090952	E002	3.17144	0.0660421	0.0474042	0.827643	0.984003	2.84687	2.96318	0.115577	17	33761542	33761870	329	+	5	0	4	5	2	5	2
ENSMUSG00000090955:E001	ENSMUSG00000090955	E001	9.11003	0.258219	4.4735	0.0344243	0.315908	4.83014	5.03157	0.118	17	67850126	67850745	620	-	7	15	1	9	15	9	8
ENSMUSG00000090955:E002	ENSMUSG00000090955	E002	0.753338	0.631554	3.41239	0.0647086	NA	1.92828	0.0403019	-11.1609	17	67850970	67851063	94	-	1	2	2	0	0	0	0
ENSMUSG00000090957:E001	ENSMUSG00000090957	E001	0	NA	NA	NA	NA	NA	NA	NA	17	17911039	17911947	909	-	0	0	0	0	0	0	0
ENSMUSG00000090958:E001	ENSMUSG00000090958	E001	0	NA	NA	NA	NA	NA	NA	NA	7	98489283	98489394	112	+	0	0	0	0	0	0	0
ENSMUSG00000090958:E002	ENSMUSG00000090958	E002	0	NA	NA	NA	NA	NA	NA	NA	7	98489697	98490097	401	+	0	0	0	0	0	0	0
ENSMUSG00000090958:E003	ENSMUSG00000090958	E003	0.395949	0.320558	1.42577	0.232456	NA	1.36314	0.0287849	-11.1311	7	98494214	98494221	8	+	2	0	0	1	0	0	0
ENSMUSG00000090958:E004	ENSMUSG00000090958	E004	0.670479	0.216168	0.647242	0.4211	NA	1.57457	0.953492	-1.44741	7	98494222	98494308	87	+	3	0	0	1	0	0	1
ENSMUSG00000090958:E005	ENSMUSG00000090958	E005	0.947886	0.190918	0.193802	0.659771	0.958498	1.75901	1.3504	-0.762827	7	98498102	98498254	153	+	4	0	0	1	1	0	1
ENSMUSG00000090958:E006	ENSMUSG00000090958	E006	7.54083	0.084	3.45007	0.0632492	0.442404	4.24009	4.77851	0.345222	7	98498255	98501831	3577	+	9	1	5	14	7	5	13
ENSMUSG00000090958:E007	ENSMUSG00000090958	E007	0.313155	1.79309	0.289931	0.590265	NA	1.14622	0.0287846	-10.631	7	98501832	98502181	350	+	0	0	2	0	0	0	0
ENSMUSG00000090961:E001	ENSMUSG00000090961	E001	0	NA	NA	NA	NA	NA	NA	NA	5	108797193	108798100	908	-	0	0	0	0	0	0	0
ENSMUSG00000090961:E002	ENSMUSG00000090961	E002	0	NA	NA	NA	NA	NA	NA	NA	5	108799246	108799369	124	-	0	0	0	0	0	0	0
ENSMUSG00000090961:E003	ENSMUSG00000090961	E003	0	NA	NA	NA	NA	NA	NA	NA	5	108800506	108800730	225	-	0	0	0	0	0	0	0
ENSMUSG00000090961:E004	ENSMUSG00000090961	E004	0	NA	NA	NA	NA	NA	NA	NA	5	108801690	108802496	807	-	0	0	0	0	0	0	0
ENSMUSG00000090961:E005	ENSMUSG00000090961	E005	0	NA	NA	NA	NA	NA	NA	NA	5	108803095	108803374	280	-	0	0	0	0	0	0	0
ENSMUSG00000090961:E006	ENSMUSG00000090961	E006	0	NA	NA	NA	NA	NA	NA	NA	5	108808552	108808754	203	-	0	0	0	0	0	0	0
ENSMUSG00000090963:E001	ENSMUSG00000090963	E001	0	NA	NA	NA	NA	NA	NA	NA	5	110046139	110046231	93	-	0	0	0	0	0	0	0
ENSMUSG00000090963:E002	ENSMUSG00000090963	E002	0	NA	NA	NA	NA	NA	NA	NA	5	110046232	110046486	255	-	0	0	0	0	0	0	0
ENSMUSG00000090963:E003	ENSMUSG00000090963	E003	0	NA	NA	NA	NA	NA	NA	NA	5	110046487	110047684	1198	-	0	0	0	0	0	0	0
ENSMUSG00000090963:E004	ENSMUSG00000090963	E004	0	NA	NA	NA	NA	NA	NA	NA	5	110049022	110049082	61	-	0	0	0	0	0	0	0
ENSMUSG00000090963:E005	ENSMUSG00000090963	E005	0	NA	NA	NA	NA	NA	NA	NA	5	110049266	110049392	127	-	0	0	0	0	0	0	0
ENSMUSG00000090963:E006	ENSMUSG00000090963	E006	0	NA	NA	NA	NA	NA	NA	NA	5	110072472	110072513	42	-	0	0	0	0	0	0	0
ENSMUSG00000090964:E001	ENSMUSG00000090964	E001	0.156578	14	0.033627	0.854503	NA	0.698504	0.044843	-7.92266	15	83102072	83102380	309	-	0	0	1	0	0	0	0
ENSMUSG00000090964:E002	ENSMUSG00000090964	E002	0	NA	NA	NA	NA	NA	NA	NA	15	83104288	83104328	41	-	0	0	0	0	0	0	0
ENSMUSG00000090964:E003	ENSMUSG00000090964	E003	0.262169	14	0.0336258	0.854505	NA	0.659534	1.08029	1.42384	15	83105703	83105929	227	-	0	0	0	1	0	1	0
ENSMUSG00000090965:E001	ENSMUSG00000090965	E001	3.2578	0.188707	0.0294633	0.863714	0.988692	2.90411	2.99083	0.0849301	19	59896241	59897781	1541	-	3	4	2	3	4	4	3
ENSMUSG00000090965:E002	ENSMUSG00000090965	E002	4.4812	0.165156	0.0212387	0.884131	0.990794	3.46999	3.39022	-0.0671449	19	59898587	59901062	2476	-	0	10	0	7	7	3	4
ENSMUSG00000090966:E001	ENSMUSG00000090966	E001	0	NA	NA	NA	NA	NA	NA	NA	17	23384803	23384999	197	+	0	0	0	0	0	0	0
ENSMUSG00000090966:E002	ENSMUSG00000090966	E002	0	NA	NA	NA	NA	NA	NA	NA	17	23385912	23386200	289	+	0	0	0	0	0	0	0
ENSMUSG00000090966:E003	ENSMUSG00000090966	E003	0	NA	NA	NA	NA	NA	NA	NA	17	23386602	23387414	813	+	0	0	0	0	0	0	0
ENSMUSG00000090966:E004	ENSMUSG00000090966	E004	0	NA	NA	NA	NA	NA	NA	NA	17	23388759	23388986	228	+	0	0	0	0	0	0	0
ENSMUSG00000090966:E005	ENSMUSG00000090966	E005	0	NA	NA	NA	NA	NA	NA	NA	17	23397637	23397760	124	+	0	0	0	0	0	0	0
ENSMUSG00000090966:E006	ENSMUSG00000090966	E006	0	NA	NA	NA	NA	NA	NA	NA	17	23400945	23401864	920	+	0	0	0	0	0	0	0
ENSMUSG00000090967:E001	ENSMUSG00000090967	E001	0	NA	NA	NA	NA	NA	NA	NA	7	42260053	42260261	209	+	0	0	0	0	0	0	0
ENSMUSG00000090967:E002	ENSMUSG00000090967	E002	0	NA	NA	NA	NA	NA	NA	NA	7	42265840	42265993	154	+	0	0	0	0	0	0	0
ENSMUSG00000090967:E003	ENSMUSG00000090967	E003	0	NA	NA	NA	NA	NA	NA	NA	7	42265994	42266131	138	+	0	0	0	0	0	0	0
ENSMUSG00000090967:E004	ENSMUSG00000090967	E004	0	NA	NA	NA	NA	NA	NA	NA	7	42266466	42266505	40	+	0	0	0	0	0	0	0
ENSMUSG00000090967:E005	ENSMUSG00000090967	E005	0	NA	NA	NA	NA	NA	NA	NA	7	42266506	42266587	82	+	0	0	0	0	0	0	0
ENSMUSG00000090967:E006	ENSMUSG00000090967	E006	0	NA	NA	NA	NA	NA	NA	NA	7	42266588	42266811	224	+	0	0	0	0	0	0	0
ENSMUSG00000090967:E007	ENSMUSG00000090967	E007	0	NA	NA	NA	NA	NA	NA	NA	7	42266812	42267121	310	+	0	0	0	0	0	0	0
ENSMUSG00000090967:E008	ENSMUSG00000090967	E008	0	NA	NA	NA	NA	NA	NA	NA	7	42267122	42267272	151	+	0	0	0	0	0	0	0
ENSMUSG00000090967:E009	ENSMUSG00000090967	E009	0	NA	NA	NA	NA	NA	NA	NA	7	42275332	42275559	228	+	0	0	0	0	0	0	0
ENSMUSG00000090967:E010	ENSMUSG00000090967	E010	0	NA	NA	NA	NA	NA	NA	NA	7	42276609	42276732	124	+	0	0	0	0	0	0	0
ENSMUSG00000090967:E011	ENSMUSG00000090967	E011	0	NA	NA	NA	NA	NA	NA	NA	7	42277317	42277425	109	+	0	0	0	0	0	0	0
ENSMUSG00000090967:E012	ENSMUSG00000090967	E012	0	NA	NA	NA	NA	NA	NA	NA	7	42299818	42300755	938	+	0	0	0	0	0	0	0
ENSMUSG00000090968:E001	ENSMUSG00000090968	E001	0	NA	NA	NA	NA	NA	NA	NA	7	7948362	7949219	858	-	0	0	0	0	0	0	0
ENSMUSG00000090968:E002	ENSMUSG00000090968	E002	0	NA	NA	NA	NA	NA	NA	NA	7	7951366	7951489	124	-	0	0	0	0	0	0	0
ENSMUSG00000090968:E003	ENSMUSG00000090968	E003	0	NA	NA	NA	NA	NA	NA	NA	7	7956983	7957210	228	-	0	0	0	0	0	0	0
ENSMUSG00000090968:E004	ENSMUSG00000090968	E004	0	NA	NA	NA	NA	NA	NA	NA	7	7958605	7959417	813	-	0	0	0	0	0	0	0
ENSMUSG00000090968:E005	ENSMUSG00000090968	E005	0	NA	NA	NA	NA	NA	NA	NA	7	7961269	7961560	292	-	0	0	0	0	0	0	0
ENSMUSG00000090968:E006	ENSMUSG00000090968	E006	0	NA	NA	NA	NA	NA	NA	NA	7	7964182	7964378	197	-	0	0	0	0	0	0	0
ENSMUSG00000090975:E001	ENSMUSG00000090975	E001	0	NA	NA	NA	NA	NA	NA	NA	14	42685234	42685409	176	-	0	0	0	0	0	0	0
ENSMUSG00000090975:E002	ENSMUSG00000090975	E002	0	NA	NA	NA	NA	NA	NA	NA	14	42686045	42686176	132	-	0	0	0	0	0	0	0
ENSMUSG00000090975:E003	ENSMUSG00000090975	E003	0	NA	NA	NA	NA	NA	NA	NA	14	42687305	42687469	165	-	0	0	0	0	0	0	0
ENSMUSG00000090981:E001	ENSMUSG00000090981	E001	0.565147	NA	NA	NA	NA	NA	NA	NA	5	143137259	143138197	939	-	0	0	0	0	2	1	1
ENSMUSG00000090987:E001	ENSMUSG00000090987	E001	0	NA	NA	NA	NA	NA	NA	NA	10	100396287	100397072	786	-	0	0	0	0	0	0	0
ENSMUSG00000090989:E001	ENSMUSG00000090989	E001	0	NA	NA	NA	NA	NA	NA	NA	12	103744030	103744224	195	-	0	0	0	0	0	0	0
ENSMUSG00000090989:E002	ENSMUSG00000090989	E002	0	NA	NA	NA	NA	NA	NA	NA	12	103744866	103745013	148	-	0	0	0	0	0	0	0
ENSMUSG00000090989:E003	ENSMUSG00000090989	E003	0	NA	NA	NA	NA	NA	NA	NA	12	103745309	103745542	234	-	0	0	0	0	0	0	0
ENSMUSG00000090989:E004	ENSMUSG00000090989	E004	0	NA	NA	NA	NA	NA	NA	NA	12	103754095	103754733	639	-	0	0	0	0	0	0	0
ENSMUSG00000090990:E001	ENSMUSG00000090990	E001	0	NA	NA	NA	NA	NA	NA	NA	19	56364262	56364432	171	+	0	0	0	0	0	0	0
ENSMUSG00000090990:E002	ENSMUSG00000090990	E002	0	NA	NA	NA	NA	NA	NA	NA	19	56364871	56364954	84	+	0	0	0	0	0	0	0
ENSMUSG00000090990:E003	ENSMUSG00000090990	E003	0	NA	NA	NA	NA	NA	NA	NA	19	56366045	56366241	197	+	0	0	0	0	0	0	0
ENSMUSG00000090991:E001	ENSMUSG00000090991	E001	0	NA	NA	NA	NA	NA	NA	NA	5	13768662	13768819	158	+	0	0	0	0	0	0	0
ENSMUSG00000090991:E002	ENSMUSG00000090991	E002	0	NA	NA	NA	NA	NA	NA	NA	5	13770086	13770235	150	+	0	0	0	0	0	0	0
ENSMUSG00000090991:E003	ENSMUSG00000090991	E003	0	NA	NA	NA	NA	NA	NA	NA	5	13770865	13771042	178	+	0	0	0	0	0	0	0
ENSMUSG00000090991:E004	ENSMUSG00000090991	E004	0	NA	NA	NA	NA	NA	NA	NA	5	13771733	13771887	155	+	0	0	0	0	0	0	0
ENSMUSG00000090994:E001	ENSMUSG00000090994	E001	0	NA	NA	NA	NA	NA	NA	NA	1	87543635	87544692	1058	-	0	0	0	0	0	0	0
ENSMUSG00000091002:E001	ENSMUSG00000091002	E001	2.15996	0.121184	4.74505	0.0293826	0.288074	1.32517	2.99486	2.35306	7	138208974	138209716	743	-	0	0	0	2	3	8	3
ENSMUSG00000091002:E002	ENSMUSG00000091002	E002	0.953263	0.137447	-0.00163931	1	1	1.62478	1.60292	-0.039077	7	138209717	138209847	131	-	0	1	0	2	1	3	0
ENSMUSG00000091002:E003	ENSMUSG00000091002	E003	1.25049	0.139603	1.16937	0.279531	0.801173	1.3278	2.1257	1.35796	7	138213333	138213451	119	-	0	1	0	1	1	3	3
ENSMUSG00000091002:E004	ENSMUSG00000091002	E004	0.984511	0.366524	-0.0108018	1	1	1.62382	1.61144	-0.0220869	7	138218013	138218102	90	-	0	1	0	2	0	1	3
ENSMUSG00000091002:E005	ENSMUSG00000091002	E005	1.12056	0.457556	0.383564	0.535702	0.927931	1.32886	1.96974	1.13576	7	138229840	138229975	136	-	0	1	0	1	0	2	4
ENSMUSG00000091002:E006	ENSMUSG00000091002	E006	0.815442	0.138205	0.133282	0.715053	0.967991	1.3249	1.60689	0.556827	7	138248372	138248441	70	-	0	0	0	2	1	2	1
ENSMUSG00000091002:E007	ENSMUSG00000091002	E007	4.06741	0.170733	0.0328954	0.856076	0.987604	3.13602	3.33653	0.178907	7	138258587	138259797	1211	-	0	4	4	3	12	4	1
ENSMUSG00000091002:E008	ENSMUSG00000091002	E008	2.48174	0.250962	0.3317	0.56466	0.936014	2.66051	2.44362	-0.245424	7	138259798	138259952	155	-	0	3	1	4	8	0	1
ENSMUSG00000091002:E009	ENSMUSG00000091002	E009	0.381154	1.22414	0.100976	0.750661	NA	0.0477422	1.36089	9.66639	7	138271252	138271329	78	-	0	0	0	0	0	3	0
ENSMUSG00000091002:E010	ENSMUSG00000091002	E010	1.72124	0.0945014	-0.00190792	1	1	2.09838	2.13566	0.0508194	7	138276586	138276674	89	-	0	2	0	3	5	1	1
ENSMUSG00000091002:E011	ENSMUSG00000091002	E011	2.12811	0.0537735	0.699423	0.402978	0.877339	2.65386	2.13049	-0.633959	7	138280002	138280096	95	-	0	2	1	5	4	2	1
ENSMUSG00000091002:E012	ENSMUSG00000091002	E012	2.99333	0.0413902	1.85795	0.172861	0.686151	3.25054	2.41643	-0.855878	7	138361678	138361878	201	-	1	3	2	6	4	2	3
ENSMUSG00000091002:E013	ENSMUSG00000091002	E013	3.83582	0.0298779	1.25187	0.263195	0.787858	3.51288	2.90074	-0.552693	7	138394117	138394297	181	-	1	4	3	6	6	5	2
ENSMUSG00000091002:E014	ENSMUSG00000091002	E014	1.97445	0.134562	0.612675	0.433783	0.891429	2.48801	2.12255	-0.458481	7	138395027	138395173	147	-	1	1	3	2	3	4	0
ENSMUSG00000091002:E015	ENSMUSG00000091002	E015	0.81984	0.175388	0.0337762	0.854184	0.987302	1.32821	1.60153	0.539989	7	138397321	138397728	408	-	0	0	1	1	1	3	0
ENSMUSG00000091002:E016	ENSMUSG00000091002	E016	0	NA	NA	NA	NA	NA	NA	NA	7	138397729	138397730	2	-	0	0	0	0	0	0	0
ENSMUSG00000091003:E001	ENSMUSG00000091003	E001	1.42852	NA	NA	NA	NA	NA	NA	NA	9	31274898	31275275	378	+	3	2	2	2	0	0	1
ENSMUSG00000091004:E001	ENSMUSG00000091004	E001	0	NA	NA	NA	NA	NA	NA	NA	7	41668608	41669307	700	-	0	0	0	0	0	0	0
ENSMUSG00000091005:E001	ENSMUSG00000091005	E001	0	NA	NA	NA	NA	NA	NA	NA	14	54161439	54161501	63	+	0	0	0	0	0	0	0
ENSMUSG00000091006:E001	ENSMUSG00000091006	E001	0	NA	NA	NA	NA	NA	NA	NA	7	85404849	85404996	148	-	0	0	0	0	0	0	0
ENSMUSG00000091006:E002	ENSMUSG00000091006	E002	0	NA	NA	NA	NA	NA	NA	NA	7	85406376	85407292	917	-	0	0	0	0	0	0	0
ENSMUSG00000091006:E003	ENSMUSG00000091006	E003	0	NA	NA	NA	NA	NA	NA	NA	7	85409716	85409839	124	-	0	0	0	0	0	0	0
ENSMUSG00000091006:E004	ENSMUSG00000091006	E004	0	NA	NA	NA	NA	NA	NA	NA	7	85410188	85410415	228	-	0	0	0	0	0	0	0
ENSMUSG00000091006:E005	ENSMUSG00000091006	E005	0	NA	NA	NA	NA	NA	NA	NA	7	85411091	85411897	807	-	0	0	0	0	0	0	0
ENSMUSG00000091006:E006	ENSMUSG00000091006	E006	0	NA	NA	NA	NA	NA	NA	NA	7	85412288	85412567	280	-	0	0	0	0	0	0	0
ENSMUSG00000091006:E007	ENSMUSG00000091006	E007	0	NA	NA	NA	NA	NA	NA	NA	7	85415480	85415526	47	-	0	0	0	0	0	0	0
ENSMUSG00000091006:E008	ENSMUSG00000091006	E008	0	NA	NA	NA	NA	NA	NA	NA	7	85415527	85415676	150	-	0	0	0	0	0	0	0
ENSMUSG00000091006:E009	ENSMUSG00000091006	E009	0	NA	NA	NA	NA	NA	NA	NA	7	85415937	85416041	105	-	0	0	0	0	0	0	0
ENSMUSG00000091006:E010	ENSMUSG00000091006	E010	0	NA	NA	NA	NA	NA	NA	NA	7	85417316	85417476	161	-	0	0	0	0	0	0	0
ENSMUSG00000091007:E001	ENSMUSG00000091007	E001	2.36537	NA	NA	NA	NA	NA	NA	NA	12	36381242	36382181	940	-	1	5	3	2	0	0	5
ENSMUSG00000091008:E001	ENSMUSG00000091008	E001	0	NA	NA	NA	NA	NA	NA	NA	6	42980690	42980744	55	+	0	0	0	0	0	0	0
ENSMUSG00000091008:E002	ENSMUSG00000091008	E002	0	NA	NA	NA	NA	NA	NA	NA	6	42980854	42981150	297	+	0	0	0	0	0	0	0
ENSMUSG00000091010:E001	ENSMUSG00000091010	E001	0	NA	NA	NA	NA	NA	NA	NA	14	3602203	3602755	553	-	0	0	0	0	0	0	0
ENSMUSG00000091011:E001	ENSMUSG00000091011	E001	0	NA	NA	NA	NA	NA	NA	NA	14	44777463	44777649	187	+	0	0	0	0	0	0	0
ENSMUSG00000091011:E002	ENSMUSG00000091011	E002	0	NA	NA	NA	NA	NA	NA	NA	14	44779540	44779762	223	+	0	0	0	0	0	0	0
ENSMUSG00000091012:E001	ENSMUSG00000091012	E001	0.400651	NA	NA	NA	NA	NA	NA	NA	6	66636823	66637752	930	-	1	0	0	2	0	0	0
ENSMUSG00000091013:E001	ENSMUSG00000091013	E001	0	NA	NA	NA	NA	NA	NA	NA	1	182157144	182158319	1176	-	0	0	0	0	0	0	0
ENSMUSG00000091014:E001	ENSMUSG00000091014	E001	0	NA	NA	NA	NA	NA	NA	NA	19	12846682	12846865	184	+	0	0	0	0	0	0	0
ENSMUSG00000091014:E002	ENSMUSG00000091014	E002	0	NA	NA	NA	NA	NA	NA	NA	19	12846866	12847204	339	+	0	0	0	0	0	0	0
ENSMUSG00000091014:E003	ENSMUSG00000091014	E003	0	NA	NA	NA	NA	NA	NA	NA	19	12847205	12847424	220	+	0	0	0	0	0	0	0
ENSMUSG00000091016:E001	ENSMUSG00000091016	E001	0	NA	NA	NA	NA	NA	NA	NA	14	41473616	41473771	156	-	0	0	0	0	0	0	0
ENSMUSG00000091016:E002	ENSMUSG00000091016	E002	0	NA	NA	NA	NA	NA	NA	NA	14	41474425	41474590	166	-	0	0	0	0	0	0	0
ENSMUSG00000091016:E003	ENSMUSG00000091016	E003	0	NA	NA	NA	NA	NA	NA	NA	14	41475754	41475917	164	-	0	0	0	0	0	0	0
ENSMUSG00000091017:E001	ENSMUSG00000091017	E001	0.569102	NA	NA	NA	NA	NA	NA	NA	1	191162584	191164817	2234	-	1	0	1	1	1	0	0
ENSMUSG00000091019:E001	ENSMUSG00000091019	E001	7.01137	NA	NA	NA	NA	NA	NA	NA	18	7932782	7933514	733	+	5	6	1	21	7	2	8
ENSMUSG00000091020:E001	ENSMUSG00000091020	E001	4.76671	NA	NA	NA	NA	NA	NA	NA	1	16768279	16770138	1860	-	11	4	6	8	2	2	1
ENSMUSG00000091021:E001	ENSMUSG00000091021	E001	0.678058	14	0.119419	0.729665	NA	1.8834	0.792773	-2.49689	4	132351772	132352720	949	+	2	0	0	2	1	0	0
ENSMUSG00000091021:E002	ENSMUSG00000091021	E002	0.381154	14	0.119424	0.72966	NA	0.0429099	1.28667	9.81246	4	132352805	132353382	578	+	0	0	0	0	0	3	0
ENSMUSG00000091022:E001	ENSMUSG00000091022	E001	0	NA	NA	NA	NA	NA	NA	NA	14	4084120	4084163	44	+	0	0	0	0	0	0	0
ENSMUSG00000091022:E002	ENSMUSG00000091022	E002	0	NA	NA	NA	NA	NA	NA	NA	14	4084164	4084293	130	+	0	0	0	0	0	0	0
ENSMUSG00000091022:E003	ENSMUSG00000091022	E003	0	NA	NA	NA	NA	NA	NA	NA	14	4085017	4085179	163	+	0	0	0	0	0	0	0
ENSMUSG00000091022:E004	ENSMUSG00000091022	E004	0	NA	NA	NA	NA	NA	NA	NA	14	4086137	4086268	132	+	0	0	0	0	0	0	0
ENSMUSG00000091022:E005	ENSMUSG00000091022	E005	0	NA	NA	NA	NA	NA	NA	NA	14	4086944	4087127	184	+	0	0	0	0	0	0	0
ENSMUSG00000091022:E006	ENSMUSG00000091022	E006	0	NA	NA	NA	NA	NA	NA	NA	14	4087128	4087136	9	+	0	0	0	0	0	0	0
ENSMUSG00000091022:E007	ENSMUSG00000091022	E007	0.154883	NA	NA	NA	NA	NA	NA	NA	14	4098163	4099306	1144	+	0	1	0	0	0	0	0
ENSMUSG00000091027:E001	ENSMUSG00000091027	E001	0	NA	NA	NA	NA	NA	NA	NA	14	4049381	4049885	505	-	0	0	0	0	0	0	0
ENSMUSG00000091028:E001	ENSMUSG00000091028	E001	0	NA	NA	NA	NA	NA	NA	NA	9	3000922	3000957	36	+	0	0	0	0	0	0	0
ENSMUSG00000091028:E002	ENSMUSG00000091028	E002	0	NA	NA	NA	NA	NA	NA	NA	9	3000962	3001444	483	+	0	0	0	0	0	0	0
ENSMUSG00000091028:E003	ENSMUSG00000091028	E003	0	NA	NA	NA	NA	NA	NA	NA	9	3002050	3002056	7	+	0	0	0	0	0	0	0
ENSMUSG00000091028:E004	ENSMUSG00000091028	E004	0	NA	NA	NA	NA	NA	NA	NA	9	3002206	3002330	125	+	0	0	0	0	0	0	0
ENSMUSG00000091031:E001	ENSMUSG00000091031	E001	0	NA	NA	NA	NA	NA	NA	NA	14	42025476	42025637	162	-	0	0	0	0	0	0	0
ENSMUSG00000091031:E002	ENSMUSG00000091031	E002	0	NA	NA	NA	NA	NA	NA	NA	14	42026269	42026404	136	-	0	0	0	0	0	0	0
ENSMUSG00000091031:E003	ENSMUSG00000091031	E003	0	NA	NA	NA	NA	NA	NA	NA	14	42027515	42027672	158	-	0	0	0	0	0	0	0
ENSMUSG00000091034:E001	ENSMUSG00000091034	E001	0	NA	NA	NA	NA	NA	NA	NA	5	104073538	104073564	27	-	0	0	0	0	0	0	0
ENSMUSG00000091034:E002	ENSMUSG00000091034	E002	0	NA	NA	NA	NA	NA	NA	NA	5	104074229	104074267	39	-	0	0	0	0	0	0	0
ENSMUSG00000091034:E003	ENSMUSG00000091034	E003	0	NA	NA	NA	NA	NA	NA	NA	5	104074705	104074773	69	-	0	0	0	0	0	0	0
ENSMUSG00000091034:E004	ENSMUSG00000091034	E004	0	NA	NA	NA	NA	NA	NA	NA	5	104074861	104074893	33	-	0	0	0	0	0	0	0
ENSMUSG00000091034:E005	ENSMUSG00000091034	E005	0	NA	NA	NA	NA	NA	NA	NA	5	104076517	104076587	71	-	0	0	0	0	0	0	0
ENSMUSG00000091034:E006	ENSMUSG00000091034	E006	0	NA	NA	NA	NA	NA	NA	NA	5	104076588	104076631	44	-	0	0	0	0	0	0	0
ENSMUSG00000091034:E007	ENSMUSG00000091034	E007	0	NA	NA	NA	NA	NA	NA	NA	5	104077559	104077592	34	-	0	0	0	0	0	0	0
ENSMUSG00000091034:E008	ENSMUSG00000091034	E008	0	NA	NA	NA	NA	NA	NA	NA	5	104077593	104077608	16	-	0	0	0	0	0	0	0
ENSMUSG00000091037:E001	ENSMUSG00000091037	E001	0.457269	0.882332	0.023939	0.87704	NA	1.08255	1.00603	-0.211551	2	90917643	90917708	66	+	0	0	2	0	0	0	1
ENSMUSG00000091037:E002	ENSMUSG00000091037	E002	1.17167	0.507195	0.0115075	0.914572	0.994383	1.69528	1.74862	0.089396	2	90917711	90917914	204	+	1	1	2	1	2	0	1
ENSMUSG00000091039:E001	ENSMUSG00000091039	E001	0	NA	NA	NA	NA	NA	NA	NA	16	89205861	89206388	528	+	0	0	0	0	0	0	0
ENSMUSG00000091040:E001	ENSMUSG00000091040	E001	0	NA	NA	NA	NA	NA	NA	NA	12	31418848	31420068	1221	+	0	0	0	0	0	0	0
ENSMUSG00000091041:E001	ENSMUSG00000091041	E001	0	NA	NA	NA	NA	NA	NA	NA	8	110082803	110082823	21	-	0	0	0	0	0	0	0
ENSMUSG00000091041:E002	ENSMUSG00000091041	E002	0	NA	NA	NA	NA	NA	NA	NA	8	110102748	110102753	6	-	0	0	0	0	0	0	0
ENSMUSG00000091043:E001	ENSMUSG00000091043	E001	0	NA	NA	NA	NA	NA	NA	NA	17	40904741	40905167	427	-	0	0	0	0	0	0	0
ENSMUSG00000091043:E002	ENSMUSG00000091043	E002	0.135117	NA	NA	NA	NA	NA	NA	NA	17	40910029	40910161	133	-	0	0	0	1	0	0	0
ENSMUSG00000091043:E003	ENSMUSG00000091043	E003	0	NA	NA	NA	NA	NA	NA	NA	17	40911049	40911175	127	-	0	0	0	0	0	0	0
ENSMUSG00000091043:E004	ENSMUSG00000091043	E004	0	NA	NA	NA	NA	NA	NA	NA	17	40912663	40912770	108	-	0	0	0	0	0	0	0
ENSMUSG00000091043:E005	ENSMUSG00000091043	E005	0	NA	NA	NA	NA	NA	NA	NA	17	40914273	40914350	78	-	0	0	0	0	0	0	0
ENSMUSG00000091045:E001	ENSMUSG00000091045	E001	0	NA	NA	NA	NA	NA	NA	NA	7	12651706	12652644	939	-	0	0	0	0	0	0	0
ENSMUSG00000091045:E002	ENSMUSG00000091045	E002	0	NA	NA	NA	NA	NA	NA	NA	7	12665463	12665540	78	-	0	0	0	0	0	0	0
ENSMUSG00000091045:E003	ENSMUSG00000091045	E003	0	NA	NA	NA	NA	NA	NA	NA	7	12668031	12668276	246	-	0	0	0	0	0	0	0
ENSMUSG00000091045:E004	ENSMUSG00000091045	E004	0	NA	NA	NA	NA	NA	NA	NA	7	12670392	12671189	798	-	0	0	0	0	0	0	0
ENSMUSG00000091045:E005	ENSMUSG00000091045	E005	0	NA	NA	NA	NA	NA	NA	NA	7	12684707	12684991	285	-	0	0	0	0	0	0	0
ENSMUSG00000091048:E001	ENSMUSG00000091048	E001	0	NA	NA	NA	NA	NA	NA	NA	14	44138385	44138564	180	+	0	0	0	0	0	0	0
ENSMUSG00000091048:E002	ENSMUSG00000091048	E002	0	NA	NA	NA	NA	NA	NA	NA	14	44139605	44139736	132	+	0	0	0	0	0	0	0
ENSMUSG00000091048:E003	ENSMUSG00000091048	E003	0	NA	NA	NA	NA	NA	NA	NA	14	44140356	44140545	190	+	0	0	0	0	0	0	0
ENSMUSG00000091049:E001	ENSMUSG00000091049	E001	0	NA	NA	NA	NA	NA	NA	NA	5	25999022	26000171	1150	-	0	0	0	0	0	0	0
ENSMUSG00000091049:E002	ENSMUSG00000091049	E002	0	NA	NA	NA	NA	NA	NA	NA	5	26000172	26000348	177	-	0	0	0	0	0	0	0
ENSMUSG00000091049:E003	ENSMUSG00000091049	E003	0	NA	NA	NA	NA	NA	NA	NA	5	26001092	26001275	184	-	0	0	0	0	0	0	0
ENSMUSG00000091049:E004	ENSMUSG00000091049	E004	0	NA	NA	NA	NA	NA	NA	NA	5	26001911	26002054	144	-	0	0	0	0	0	0	0
ENSMUSG00000091049:E005	ENSMUSG00000091049	E005	0	NA	NA	NA	NA	NA	NA	NA	5	26003437	26003596	160	-	0	0	0	0	0	0	0
ENSMUSG00000091049:E006	ENSMUSG00000091049	E006	0	NA	NA	NA	NA	NA	NA	NA	5	26003597	26003597	1	-	0	0	0	0	0	0	0
ENSMUSG00000091049:E007	ENSMUSG00000091049	E007	0	NA	NA	NA	NA	NA	NA	NA	5	26004589	26004798	210	-	0	0	0	0	0	0	0
ENSMUSG00000091050:E001	ENSMUSG00000091050	E001	1.34354	0.19711	1.70981	0.191011	0.711438	2.23436	1.27429	-1.62052	15	98567324	98567525	202	+	0	3	3	1	1	1	0
ENSMUSG00000091050:E002	ENSMUSG00000091050	E002	82.9	0.0667923	2.26331	0.132471	0.619897	14.5458	15.1223	0.113145	15	98567639	98569583	1945	+	102	65	66	73	66	130	91
ENSMUSG00000091053:E001	ENSMUSG00000091053	E001	0.766525	NA	NA	NA	NA	NA	NA	NA	13	8029828	8030067	240	-	0	4	0	0	1	0	0
ENSMUSG00000091053:E002	ENSMUSG00000091053	E002	0	NA	NA	NA	NA	NA	NA	NA	13	8034972	8035038	67	-	0	0	0	0	0	0	0
ENSMUSG00000091053:E003	ENSMUSG00000091053	E003	0	NA	NA	NA	NA	NA	NA	NA	13	8035219	8035232	14	-	0	0	0	0	0	0	0
ENSMUSG00000091053:E004	ENSMUSG00000091053	E004	0	NA	NA	NA	NA	NA	NA	NA	13	8037837	8038106	270	-	0	0	0	0	0	0	0
ENSMUSG00000091055:E001	ENSMUSG00000091055	E001	0	NA	NA	NA	NA	NA	NA	NA	18	78043614	78043740	127	-	0	0	0	0	0	0	0
ENSMUSG00000091055:E002	ENSMUSG00000091055	E002	0	NA	NA	NA	NA	NA	NA	NA	18	78046126	78046156	31	-	0	0	0	0	0	0	0
ENSMUSG00000091055:E003	ENSMUSG00000091055	E003	0	NA	NA	NA	NA	NA	NA	NA	18	78047211	78047585	375	-	0	0	0	0	0	0	0
ENSMUSG00000091055:E004	ENSMUSG00000091055	E004	0	NA	NA	NA	NA	NA	NA	NA	18	78048489	78048872	384	-	0	0	0	0	0	0	0
ENSMUSG00000091055:E005	ENSMUSG00000091055	E005	0	NA	NA	NA	NA	NA	NA	NA	18	78049230	78049289	60	-	0	0	0	0	0	0	0
ENSMUSG00000091055:E006	ENSMUSG00000091055	E006	0	NA	NA	NA	NA	NA	NA	NA	18	78057217	78057395	179	-	0	0	0	0	0	0	0
ENSMUSG00000091058:E001	ENSMUSG00000091058	E001	8.60266	NA	NA	NA	NA	NA	NA	NA	17	77674376	77674702	327	-	4	17	5	4	8	13	9
ENSMUSG00000091059:E001	ENSMUSG00000091059	E001	0	NA	NA	NA	NA	NA	NA	NA	5	109215502	109216409	908	-	0	0	0	0	0	0	0
ENSMUSG00000091059:E002	ENSMUSG00000091059	E002	0	NA	NA	NA	NA	NA	NA	NA	5	109217568	109217691	124	-	0	0	0	0	0	0	0
ENSMUSG00000091059:E003	ENSMUSG00000091059	E003	0	NA	NA	NA	NA	NA	NA	NA	5	109218838	109219062	225	-	0	0	0	0	0	0	0
ENSMUSG00000091059:E004	ENSMUSG00000091059	E004	0	NA	NA	NA	NA	NA	NA	NA	5	109219835	109220641	807	-	0	0	0	0	0	0	0
ENSMUSG00000091059:E005	ENSMUSG00000091059	E005	0	NA	NA	NA	NA	NA	NA	NA	5	109221223	109221505	283	-	0	0	0	0	0	0	0
ENSMUSG00000091059:E006	ENSMUSG00000091059	E006	0	NA	NA	NA	NA	NA	NA	NA	5	109224423	109224622	200	-	0	0	0	0	0	0	0
ENSMUSG00000091060:E001	ENSMUSG00000091060	E001	0	NA	NA	NA	NA	NA	NA	NA	1	162647193	162647202	10	-	0	0	0	0	0	0	0
ENSMUSG00000091060:E002	ENSMUSG00000091060	E002	0	NA	NA	NA	NA	NA	NA	NA	1	162647203	162647536	334	-	0	0	0	0	0	0	0
ENSMUSG00000091060:E003	ENSMUSG00000091060	E003	0	NA	NA	NA	NA	NA	NA	NA	1	162654458	162654597	140	-	0	0	0	0	0	0	0
ENSMUSG00000091060:E004	ENSMUSG00000091060	E004	0	NA	NA	NA	NA	NA	NA	NA	1	162656501	162656655	155	-	0	0	0	0	0	0	0
ENSMUSG00000091060:E005	ENSMUSG00000091060	E005	0.552343	14	0.117923	0.731299	NA	2.32178	0.561852	-4.09424	1	162656819	162656841	23	-	0	0	0	3	1	0	0
ENSMUSG00000091060:E006	ENSMUSG00000091060	E006	0.146991	14	0.00363317	0.951936	NA	0.0470817	0.561852	7.15392	1	162657036	162657168	133	-	0	0	0	0	1	0	0
ENSMUSG00000091060:E007	ENSMUSG00000091060	E007	0.293982	14	0.0208764	0.885116	NA	0.0470818	0.796277	8.16009	1	162658046	162658106	61	-	0	0	0	0	2	0	0
ENSMUSG00000091060:E008	ENSMUSG00000091060	E008	0.293982	14	0.0208764	0.885116	NA	0.0470818	0.796277	8.16009	1	162658107	162658219	113	-	0	0	0	0	2	0	0
ENSMUSG00000091061:E001	ENSMUSG00000091061	E001	0	NA	NA	NA	NA	NA	NA	NA	2	96987018	96987138	121	-	0	0	0	0	0	0	0
ENSMUSG00000091061:E002	ENSMUSG00000091061	E002	0	NA	NA	NA	NA	NA	NA	NA	2	97002937	97003440	504	-	0	0	0	0	0	0	0
ENSMUSG00000091061:E003	ENSMUSG00000091061	E003	0	NA	NA	NA	NA	NA	NA	NA	2	97005206	97005301	96	-	0	0	0	0	0	0	0
ENSMUSG00000091061:E004	ENSMUSG00000091061	E004	0	NA	NA	NA	NA	NA	NA	NA	2	97011565	97011800	236	-	0	0	0	0	0	0	0
ENSMUSG00000091061:E005	ENSMUSG00000091061	E005	0	NA	NA	NA	NA	NA	NA	NA	2	97083396	97083561	166	-	0	0	0	0	0	0	0
ENSMUSG00000091071:E001	ENSMUSG00000091071	E001	569.337	NA	NA	NA	NA	NA	NA	NA	12	20814257	20815345	1089	-	568	1068	608	1047	190	230	250
ENSMUSG00000091076:E001	ENSMUSG00000091076	E001	0	NA	NA	NA	NA	NA	NA	NA	17	23343977	23344173	197	+	0	0	0	0	0	0	0
ENSMUSG00000091076:E002	ENSMUSG00000091076	E002	0	NA	NA	NA	NA	NA	NA	NA	17	23345053	23345344	292	+	0	0	0	0	0	0	0
ENSMUSG00000091076:E003	ENSMUSG00000091076	E003	0	NA	NA	NA	NA	NA	NA	NA	17	23345630	23346442	813	+	0	0	0	0	0	0	0
ENSMUSG00000091076:E004	ENSMUSG00000091076	E004	0	NA	NA	NA	NA	NA	NA	NA	17	23347818	23348045	228	+	0	0	0	0	0	0	0
ENSMUSG00000091076:E005	ENSMUSG00000091076	E005	0	NA	NA	NA	NA	NA	NA	NA	17	23356960	23357083	124	+	0	0	0	0	0	0	0
ENSMUSG00000091076:E006	ENSMUSG00000091076	E006	0	NA	NA	NA	NA	NA	NA	NA	17	23359209	23360128	920	+	0	0	0	0	0	0	0
ENSMUSG00000091077:E001	ENSMUSG00000091077	E001	0	NA	NA	NA	NA	NA	NA	NA	Y	9130999	9131567	569	-	0	0	0	0	0	0	0
ENSMUSG00000091077:E002	ENSMUSG00000091077	E002	0	NA	NA	NA	NA	NA	NA	NA	Y	9131568	9132561	994	-	0	0	0	0	0	0	0
ENSMUSG00000091077:E003	ENSMUSG00000091077	E003	0	NA	NA	NA	NA	NA	NA	NA	Y	9132562	9132664	103	-	0	0	0	0	0	0	0
ENSMUSG00000091077:E004	ENSMUSG00000091077	E004	0	NA	NA	NA	NA	NA	NA	NA	Y	9133797	9133924	128	-	0	0	0	0	0	0	0
ENSMUSG00000091078:E001	ENSMUSG00000091078	E001	0	NA	NA	NA	NA	NA	NA	NA	17	26620358	26620532	175	-	0	0	0	0	0	0	0
ENSMUSG00000091078:E002	ENSMUSG00000091078	E002	0	NA	NA	NA	NA	NA	NA	NA	17	26624866	26625100	235	-	0	0	0	0	0	0	0
ENSMUSG00000091079:E001	ENSMUSG00000091079	E001	13.9923	0.10635	0.000234571	0.98778	1	6.00454	5.92606	-0.0380126	14	24238172	24238267	96	-	24	28	6	5	7	9	19
ENSMUSG00000091079:E002	ENSMUSG00000091079	E002	50.1053	0.0898346	1.3387e-06	0.999077	1	11.2612	11.3518	0.0232346	14	24242836	24243391	556	-	44	89	45	41	34	49	47
ENSMUSG00000091080:E001	ENSMUSG00000091080	E001	47.445	NA	NA	NA	NA	NA	NA	NA	9	98842503	98843385	883	+	75	66	55	71	23	20	23
ENSMUSG00000091083:E001	ENSMUSG00000091083	E001	4.14417	NA	NA	NA	NA	NA	NA	NA	7	141406637	141407194	558	+	4	6	3	6	2	2	6
ENSMUSG00000091086:E001	ENSMUSG00000091086	E001	1083.41	NA	NA	NA	NA	NA	NA	NA	10	111125851	111126738	888	+	1210	869	1265	1114	1026	1153	1007
ENSMUSG00000091087:E001	ENSMUSG00000091087	E001	0	NA	NA	NA	NA	NA	NA	NA	12	115808427	115808738	312	-	0	0	0	0	0	0	0
ENSMUSG00000091087:E002	ENSMUSG00000091087	E002	0	NA	NA	NA	NA	NA	NA	NA	12	115808815	115808860	46	-	0	0	0	0	0	0	0
ENSMUSG00000091089:E001	ENSMUSG00000091089	E001	2.31416	0.570982	0.17532	0.675427	0.961767	1.90853	2.11367	0.294631	14	50895942	50896709	768	-	4	0	7	3	1	0	1
ENSMUSG00000091089:E002	ENSMUSG00000091089	E002	0.827463	0.923121	0.143474	0.704851	0.966516	1.23274	0.0610396	-8.67205	14	50896803	50897456	654	-	1	0	1	4	0	0	0
ENSMUSG00000091091:E001	ENSMUSG00000091091	E001	0.154883	NA	NA	NA	NA	NA	NA	NA	3	32471588	32472605	1018	-	0	1	0	0	0	0	0
ENSMUSG00000091091:E002	ENSMUSG00000091091	E002	0	NA	NA	NA	NA	NA	NA	NA	3	32473679	32473877	199	-	0	0	0	0	0	0	0
ENSMUSG00000091091:E003	ENSMUSG00000091091	E003	0	NA	NA	NA	NA	NA	NA	NA	3	32482342	32482515	174	-	0	0	0	0	0	0	0
ENSMUSG00000091091:E004	ENSMUSG00000091091	E004	0	NA	NA	NA	NA	NA	NA	NA	3	32491908	32492231	324	-	0	0	0	0	0	0	0
ENSMUSG00000091095:E001	ENSMUSG00000091095	E001	1.17322	0.208336	0.0457828	0.830571	0.98442	1.73164	1.75807	0.0437015	11	69364019	69364140	122	+	1	2	1	0	0	0	4
ENSMUSG00000091095:E002	ENSMUSG00000091095	E002	0	NA	NA	NA	NA	NA	NA	NA	11	69364454	69364459	6	+	0	0	0	0	0	0	0
ENSMUSG00000091095:E003	ENSMUSG00000091095	E003	1.18568	0.163256	0.794691	0.372686	0.862237	1.93757	1.5202	-0.70007	11	69364695	69364820	126	+	1	2	2	0	0	0	3
ENSMUSG00000091095:E004	ENSMUSG00000091095	E004	0.130416	3.0162	0.206164	0.649791	NA	0.846126	0.0259311	-10.0563	11	69368547	69368552	6	+	1	0	0	0	0	0	0
ENSMUSG00000091095:E005	ENSMUSG00000091095	E005	0.574734	0.643103	1.10066	0.294122	NA	0.868345	1.51712	1.61008	11	69369158	69369221	64	+	0	0	1	0	1	1	1
ENSMUSG00000091095:E006	ENSMUSG00000091095	E006	0.146991	3.7967	0.0482114	0.826205	NA	0.0290524	0.889812	9.87359	11	69369226	69369408	183	+	0	0	0	0	1	0	0
ENSMUSG00000091096:E001	ENSMUSG00000091096	E001	0	NA	NA	NA	NA	NA	NA	NA	5	106609098	106609150	53	+	0	0	0	0	0	0	0
ENSMUSG00000091096:E002	ENSMUSG00000091096	E002	0	NA	NA	NA	NA	NA	NA	NA	5	106609186	106609201	16	+	0	0	0	0	0	0	0
ENSMUSG00000091099:E001	ENSMUSG00000091099	E001	0	NA	NA	NA	NA	NA	NA	NA	14	42359209	42359384	176	-	0	0	0	0	0	0	0
ENSMUSG00000091099:E002	ENSMUSG00000091099	E002	0	NA	NA	NA	NA	NA	NA	NA	14	42360001	42360151	151	-	0	0	0	0	0	0	0
ENSMUSG00000091099:E003	ENSMUSG00000091099	E003	0	NA	NA	NA	NA	NA	NA	NA	14	42361272	42361450	179	-	0	0	0	0	0	0	0
ENSMUSG00000091101:E001	ENSMUSG00000091101	E001	0	NA	NA	NA	NA	NA	NA	NA	10	100340836	100341762	927	+	0	0	0	0	0	0	0
ENSMUSG00000091102:E001	ENSMUSG00000091102	E001	0.303568	NA	NA	NA	NA	NA	NA	NA	9	110372048	110375430	3383	-	0	0	1	0	1	0	0
ENSMUSG00000091105:E001	ENSMUSG00000091105	E001	54.8636	NA	NA	NA	NA	NA	NA	NA	12	21776159	21776707	549	-	21	23	7	13	111	127	92
ENSMUSG00000091109:E001	ENSMUSG00000091109	E001	0.144114	NA	NA	NA	NA	NA	NA	NA	13	96490733	96490754	22	+	0	0	0	0	0	0	1
ENSMUSG00000091109:E002	ENSMUSG00000091109	E002	0	NA	NA	NA	NA	NA	NA	NA	13	96491098	96491120	23	+	0	0	0	0	0	0	0
ENSMUSG00000091110:E001	ENSMUSG00000091110	E001	8.78963	0.0978082	0.0412939	0.838972	0.985641	4.87113	4.68305	-0.11372	14	41278805	41278960	156	+	8	17	0	13	12	8	4
ENSMUSG00000091110:E002	ENSMUSG00000091110	E002	20.69	0.018683	0.119858	0.729188	0.969918	7.32473	7.48343	0.0619859	14	41279690	41279852	163	+	12	28	8	38	22	35	5
ENSMUSG00000091110:E003	ENSMUSG00000091110	E003	19.2091	0.00939359	1.42559	0.232485	0.759049	6.79677	7.56072	0.307998	14	41280853	41280984	132	+	11	20	11	32	28	31	4
ENSMUSG00000091110:E004	ENSMUSG00000091110	E004	8.49169	0.0256372	2.15708	0.141914	0.636902	4.26023	5.31304	0.637809	14	41281663	41281844	182	+	8	10	5	6	15	12	4
ENSMUSG00000091110:E005	ENSMUSG00000091110	E005	33.6039	0.00717025	4.73205	0.0296055	0.289308	9.83479	8.62424	-0.38031	14	41287689	41288815	1127	+	30	50	26	49	36	39	7
ENSMUSG00000091114:E001	ENSMUSG00000091114	E001	0	NA	NA	NA	NA	NA	NA	NA	14	4249631	4249765	135	+	0	0	0	0	0	0	0
ENSMUSG00000091114:E002	ENSMUSG00000091114	E002	0	NA	NA	NA	NA	NA	NA	NA	14	4250500	4250662	163	+	0	0	0	0	0	0	0
ENSMUSG00000091114:E003	ENSMUSG00000091114	E003	0	NA	NA	NA	NA	NA	NA	NA	14	4251623	4251754	132	+	0	0	0	0	0	0	0
ENSMUSG00000091114:E004	ENSMUSG00000091114	E004	0	NA	NA	NA	NA	NA	NA	NA	14	4252429	4252611	183	+	0	0	0	0	0	0	0
ENSMUSG00000091114:E005	ENSMUSG00000091114	E005	0	NA	NA	NA	NA	NA	NA	NA	14	4256860	4258006	1147	+	0	0	0	0	0	0	0
ENSMUSG00000091116:E001	ENSMUSG00000091116	E001	0	NA	NA	NA	NA	NA	NA	NA	14	42067059	42067197	139	+	0	0	0	0	0	0	0
ENSMUSG00000091116:E002	ENSMUSG00000091116	E002	0	NA	NA	NA	NA	NA	NA	NA	14	42068046	42068208	163	+	0	0	0	0	0	0	0
ENSMUSG00000091116:E003	ENSMUSG00000091116	E003	0	NA	NA	NA	NA	NA	NA	NA	14	42069167	42069302	136	+	0	0	0	0	0	0	0
ENSMUSG00000091116:E004	ENSMUSG00000091116	E004	0	NA	NA	NA	NA	NA	NA	NA	14	42069985	42070137	153	+	0	0	0	0	0	0	0
ENSMUSG00000091117:E001	ENSMUSG00000091117	E001	0	NA	NA	NA	NA	NA	NA	NA	7	110425037	110425602	566	+	0	0	0	0	0	0	0
ENSMUSG00000091119:E001	ENSMUSG00000091119	E001	1.63781	0.086317	0.677503	0.410448	0.881217	1.74716	2.43414	0.956972	15	3280627	3280749	123	-	0	2	1	1	1	7	0
ENSMUSG00000091119:E002	ENSMUSG00000091119	E002	6.71237	0.0242822	1.64552	0.19957	0.722529	3.80051	4.72002	0.625659	15	3281023	3281106	84	-	2	4	5	8	7	22	1
ENSMUSG00000091119:E003	ENSMUSG00000091119	E003	7.61301	0.0249108	1.0887	0.296759	0.814072	4.19101	4.80526	0.394959	15	3282818	3282945	128	-	0	6	10	7	10	19	2
ENSMUSG00000091119:E004	ENSMUSG00000091119	E004	2.20854	0.362327	0.0402407	0.841011	0.985936	2.47864	2.40772	-0.0837864	15	3290125	3290227	103	-	1	5	0	2	0	7	1
ENSMUSG00000091119:E005	ENSMUSG00000091119	E005	2.70836	0.0555848	3.57394	0.0586929	0.425421	3.26766	1.9321	-1.5166	15	3292380	3292444	65	-	0	6	2	6	1	4	0
ENSMUSG00000091119:E006	ENSMUSG00000091119	E006	4.46656	0.0308886	2.3049	0.128966	0.613228	3.90885	2.86761	-0.894205	15	3293853	3293921	69	-	0	8	6	6	4	7	0
ENSMUSG00000091119:E007	ENSMUSG00000091119	E007	6.75253	0.0751612	0.192711	0.66067	0.95881	4.54991	3.87224	-0.465678	15	3298101	3298206	106	-	0	8	8	11	10	8	2
ENSMUSG00000091119:E008	ENSMUSG00000091119	E008	4.98339	0.0311504	0.361978	0.54741	0.931683	3.48941	3.85786	0.289792	15	3301105	3301193	89	-	0	3	5	8	4	14	2
ENSMUSG00000091119:E009	ENSMUSG00000091119	E009	2.49743	0.0665438	0.0128644	0.909697	0.993782	2.61857	2.58619	-0.0359165	15	3303496	3303526	31	-	1	1	4	3	1	7	1
ENSMUSG00000091122:E001	ENSMUSG00000091122	E001	0	NA	NA	NA	NA	NA	NA	NA	14	44583153	44583308	156	+	0	0	0	0	0	0	0
ENSMUSG00000091122:E002	ENSMUSG00000091122	E002	0	NA	NA	NA	NA	NA	NA	NA	14	44584104	44584266	163	+	0	0	0	0	0	0	0
ENSMUSG00000091122:E003	ENSMUSG00000091122	E003	0	NA	NA	NA	NA	NA	NA	NA	14	44585478	44585521	44	+	0	0	0	0	0	0	0
ENSMUSG00000091122:E004	ENSMUSG00000091122	E004	0	NA	NA	NA	NA	NA	NA	NA	14	44585522	44585653	132	+	0	0	0	0	0	0	0
ENSMUSG00000091122:E005	ENSMUSG00000091122	E005	0	NA	NA	NA	NA	NA	NA	NA	14	44586308	44586491	184	+	0	0	0	0	0	0	0
ENSMUSG00000091122:E006	ENSMUSG00000091122	E006	0	NA	NA	NA	NA	NA	NA	NA	14	44587024	44587038	15	+	0	0	0	0	0	0	0
ENSMUSG00000091122:E007	ENSMUSG00000091122	E007	0	NA	NA	NA	NA	NA	NA	NA	14	44587633	44588402	770	+	0	0	0	0	0	0	0
ENSMUSG00000091123:E001	ENSMUSG00000091123	E001	0	NA	NA	NA	NA	NA	NA	NA	1	87514175	87514297	123	+	0	0	0	0	0	0	0
ENSMUSG00000091129:E001	ENSMUSG00000091129	E001	0	NA	NA	NA	NA	NA	NA	NA	9	106626582	106626686	105	+	0	0	0	0	0	0	0
ENSMUSG00000091129:E002	ENSMUSG00000091129	E002	0.392585	NA	NA	NA	NA	NA	NA	NA	9	106627244	106627675	432	+	1	0	0	1	0	1	0
ENSMUSG00000091131:E001	ENSMUSG00000091131	E001	0	NA	NA	NA	NA	NA	NA	NA	14	41381628	41382400	773	-	0	0	0	0	0	0	0
ENSMUSG00000091131:E002	ENSMUSG00000091131	E002	0	NA	NA	NA	NA	NA	NA	NA	14	41382809	41382992	184	-	0	0	0	0	0	0	0
ENSMUSG00000091131:E003	ENSMUSG00000091131	E003	0	NA	NA	NA	NA	NA	NA	NA	14	41383650	41383781	132	-	0	0	0	0	0	0	0
ENSMUSG00000091131:E004	ENSMUSG00000091131	E004	0	NA	NA	NA	NA	NA	NA	NA	14	41385045	41385207	163	-	0	0	0	0	0	0	0
ENSMUSG00000091131:E005	ENSMUSG00000091131	E005	0	NA	NA	NA	NA	NA	NA	NA	14	41386204	41386379	176	-	0	0	0	0	0	0	0
ENSMUSG00000091132:E001	ENSMUSG00000091132	E001	0	NA	NA	NA	NA	NA	NA	NA	14	58105772	58106129	358	-	0	0	0	0	0	0	0
ENSMUSG00000091133:E001	ENSMUSG00000091133	E001	15.6882	0.0778487	2.50984	0.113137	0.580465	6.35509	5.48299	-0.426507	13	69610498	69610966	469	-	31	19	15	22	6	14	5
ENSMUSG00000091133:E002	ENSMUSG00000091133	E002	8.26534	0.111804	2.63359	0.104625	0.561275	4.07632	5.19389	0.69971	13	69611443	69612995	1553	-	7	10	12	6	10	5	7
ENSMUSG00000091133:E003	ENSMUSG00000091133	E003	0.270235	1.0174	0.0223405	0.881185	NA	0.959344	0.0664156	-7.70496	13	69614523	69614901	379	-	0	0	0	2	0	0	0
ENSMUSG00000091140:E001	ENSMUSG00000091140	E001	0	NA	NA	NA	NA	NA	NA	NA	14	42594502	42595245	744	-	0	0	0	0	0	0	0
ENSMUSG00000091140:E002	ENSMUSG00000091140	E002	0	NA	NA	NA	NA	NA	NA	NA	14	42596389	42596572	184	-	0	0	0	0	0	0	0
ENSMUSG00000091140:E003	ENSMUSG00000091140	E003	0	NA	NA	NA	NA	NA	NA	NA	14	42597225	42597356	132	-	0	0	0	0	0	0	0
ENSMUSG00000091140:E004	ENSMUSG00000091140	E004	0	NA	NA	NA	NA	NA	NA	NA	14	42598613	42598775	163	-	0	0	0	0	0	0	0
ENSMUSG00000091140:E005	ENSMUSG00000091140	E005	0	NA	NA	NA	NA	NA	NA	NA	14	42599727	42599882	156	-	0	0	0	0	0	0	0
ENSMUSG00000091142:E001	ENSMUSG00000091142	E001	0	NA	NA	NA	NA	NA	NA	NA	14	51568892	51569659	768	-	0	0	0	0	0	0	0
ENSMUSG00000091142:E002	ENSMUSG00000091142	E002	0	NA	NA	NA	NA	NA	NA	NA	14	51570800	51570983	184	-	0	0	0	0	0	0	0
ENSMUSG00000091142:E003	ENSMUSG00000091142	E003	0	NA	NA	NA	NA	NA	NA	NA	14	51571558	51571689	132	-	0	0	0	0	0	0	0
ENSMUSG00000091142:E004	ENSMUSG00000091142	E004	0	NA	NA	NA	NA	NA	NA	NA	14	51572951	51573113	163	-	0	0	0	0	0	0	0
ENSMUSG00000091142:E005	ENSMUSG00000091142	E005	0	NA	NA	NA	NA	NA	NA	NA	14	51573908	51574063	156	-	0	0	0	0	0	0	0
ENSMUSG00000091144:E001	ENSMUSG00000091144	E001	28.4254	0.0171289	0.614558	0.433077	0.891101	8.88037	8.13164	-0.254898	14	59380833	59381147	315	-	15	38	22	52	33	21	18
ENSMUSG00000091144:E002	ENSMUSG00000091144	E002	28.5508	0.0187667	1.18989	0.275351	0.798179	8.92219	8.12057	-0.272441	14	59381318	59381484	167	-	16	38	26	48	37	27	8
ENSMUSG00000091144:E003	ENSMUSG00000091144	E003	23.5106	0.0244557	1.60567	0.205102	0.728807	8.18006	7.28732	-0.334263	14	59383311	59383382	72	-	20	29	18	41	30	23	5
ENSMUSG00000091144:E004	ENSMUSG00000091144	E004	23.6718	0.00757122	1.41125	0.234849	0.761349	8.18647	7.34401	-0.31412	14	59384784	59384915	132	-	16	31	21	40	17	27	15
ENSMUSG00000091144:E005	ENSMUSG00000091144	E005	19.9013	0.00724145	0.0801484	0.777096	0.976915	7.27162	7.0292	-0.0980335	14	59385467	59385530	64	-	9	33	17	26	18	23	13
ENSMUSG00000091144:E006	ENSMUSG00000091144	E006	20.1605	0.021627	0.0525498	0.818684	0.982754	7.33619	7.03059	-0.123033	14	59386281	59386348	68	-	12	40	15	19	21	21	12
ENSMUSG00000091144:E007	ENSMUSG00000091144	E007	24.1521	0.0262193	0.326911	0.567484	0.936809	7.79009	8.10676	0.115268	14	59387347	59387396	50	-	16	43	16	22	22	30	20
ENSMUSG00000091144:E008	ENSMUSG00000091144	E008	20.5533	0.0071025	0.288669	0.591075	0.942727	7.13894	7.53391	0.155722	14	59389269	59389399	131	-	15	29	17	21	28	24	10
ENSMUSG00000091144:E009	ENSMUSG00000091144	E009	17.2102	0.0148425	0.529361	0.466875	0.905248	6.45043	7.08945	0.273067	14	59390866	59390973	108	-	17	20	13	17	22	25	8
ENSMUSG00000091144:E010	ENSMUSG00000091144	E010	40.1938	0.00835446	7.4512	0.00633941	0.101937	9.47509	11.3331	0.51895	14	59393030	59395381	2352	-	27	45	19	54	47	60	34
ENSMUSG00000091146:E001	ENSMUSG00000091146	E001	0	NA	NA	NA	NA	NA	NA	NA	14	41631680	41631953	274	-	0	0	0	0	0	0	0
ENSMUSG00000091146:E002	ENSMUSG00000091146	E002	0	NA	NA	NA	NA	NA	NA	NA	14	41632347	41632519	173	-	0	0	0	0	0	0	0
ENSMUSG00000091146:E003	ENSMUSG00000091146	E003	0	NA	NA	NA	NA	NA	NA	NA	14	41633637	41633816	180	-	0	0	0	0	0	0	0
ENSMUSG00000091147:E001	ENSMUSG00000091147	E001	0	NA	NA	NA	NA	NA	NA	NA	9	78629374	78629635	262	-	0	0	0	0	0	0	0
ENSMUSG00000091147:E002	ENSMUSG00000091147	E002	0	NA	NA	NA	NA	NA	NA	NA	9	78629999	78630128	130	-	0	0	0	0	0	0	0
ENSMUSG00000091148:E001	ENSMUSG00000091148	E001	0	NA	NA	NA	NA	NA	NA	NA	14	4481745	4481807	63	+	0	0	0	0	0	0	0
ENSMUSG00000091148:E002	ENSMUSG00000091148	E002	0	NA	NA	NA	NA	NA	NA	NA	14	4481808	4481937	130	+	0	0	0	0	0	0	0
ENSMUSG00000091148:E003	ENSMUSG00000091148	E003	0	NA	NA	NA	NA	NA	NA	NA	14	4482670	4482832	163	+	0	0	0	0	0	0	0
ENSMUSG00000091148:E004	ENSMUSG00000091148	E004	0	NA	NA	NA	NA	NA	NA	NA	14	4483788	4483919	132	+	0	0	0	0	0	0	0
ENSMUSG00000091148:E005	ENSMUSG00000091148	E005	0	NA	NA	NA	NA	NA	NA	NA	14	4484596	4484779	184	+	0	0	0	0	0	0	0
ENSMUSG00000091148:E006	ENSMUSG00000091148	E006	0	NA	NA	NA	NA	NA	NA	NA	14	4489034	4489851	818	+	0	0	0	0	0	0	0
ENSMUSG00000091148:E007	ENSMUSG00000091148	E007	0	NA	NA	NA	NA	NA	NA	NA	14	4489852	4490176	325	+	0	0	0	0	0	0	0
ENSMUSG00000091148:E008	ENSMUSG00000091148	E008	0	NA	NA	NA	NA	NA	NA	NA	14	4490177	4490177	1	+	0	0	0	0	0	0	0
ENSMUSG00000091149:E001	ENSMUSG00000091149	E001	0	NA	NA	NA	NA	NA	NA	NA	9	123762503	123762776	274	+	0	0	0	0	0	0	0
ENSMUSG00000091151:E001	ENSMUSG00000091151	E001	0	NA	NA	NA	NA	NA	NA	NA	17	20419163	20420059	897	+	0	0	0	0	0	0	0
ENSMUSG00000091154:E001	ENSMUSG00000091154	E001	0	NA	NA	NA	NA	NA	NA	NA	8	27042377	27042381	5	-	0	0	0	0	0	0	0
ENSMUSG00000091154:E002	ENSMUSG00000091154	E002	2.10828	0.329112	0.027372	0.868594	0.98924	2.41088	2.34097	-0.0849344	8	27042382	27042997	616	-	2	0	3	2	2	3	3
ENSMUSG00000091154:E003	ENSMUSG00000091154	E003	0.127051	2.67028	-0.00838757	1	NA	0.0420631	0.81157	8.54021	8	27042998	27043042	45	-	0	0	0	0	0	1	0
ENSMUSG00000091155:E001	ENSMUSG00000091155	E001	0	NA	NA	NA	NA	NA	NA	NA	14	62663667	62663716	50	+	0	0	0	0	0	0	0
ENSMUSG00000091155:E002	ENSMUSG00000091155	E002	0.381154	5.99407	0.0102211	0.919471	NA	0.0212717	1.3854	12.0506	14	62664929	62665203	275	+	0	0	0	0	0	3	0
ENSMUSG00000091155:E003	ENSMUSG00000091155	E003	0.381154	5.99407	0.0102211	0.919471	NA	0.0212671	1.3854	12.0512	14	62670787	62671020	234	+	0	0	0	0	0	3	0
ENSMUSG00000091155:E004	ENSMUSG00000091155	E004	0.536038	2.50872	0.0446576	0.832635	NA	0.923735	1.39436	1.18816	14	62672956	62673150	195	+	0	1	0	0	0	3	0
ENSMUSG00000091155:E005	ENSMUSG00000091155	E005	0.438513	1.073	0.803788	0.369963	NA	1.30565	0.820988	-1.33872	14	62674282	62674480	199	+	0	1	1	0	0	1	0
ENSMUSG00000091155:E006	ENSMUSG00000091155	E006	0.43062	2.68925	0.0135863	0.907209	NA	0.926357	1.16938	0.672229	14	62683381	62683481	101	+	0	0	1	0	1	1	0
ENSMUSG00000091155:E007	ENSMUSG00000091155	E007	0.156578	8.49485	0.228134	0.632911	NA	0.937962	0.0170905	-11.5566	14	62689027	62689113	87	+	0	0	1	0	0	0	0
ENSMUSG00000091155:E008	ENSMUSG00000091155	E008	0.156578	8.49485	0.228134	0.632911	NA	0.937962	0.0170905	-11.5566	14	62689577	62689660	84	+	0	0	1	0	0	0	0
ENSMUSG00000091155:E009	ENSMUSG00000091155	E009	0.457269	7.69652	0.0418149	0.837973	NA	1.33295	0.842095	-1.3252	14	62692067	62692243	177	+	0	0	2	0	0	0	1
ENSMUSG00000091157:E001	ENSMUSG00000091157	E001	0	NA	NA	NA	NA	NA	NA	NA	12	104358003	104358640	638	+	0	0	0	0	0	0	0
ENSMUSG00000091157:E002	ENSMUSG00000091157	E002	0	NA	NA	NA	NA	NA	NA	NA	12	104360496	104360769	274	+	0	0	0	0	0	0	0
ENSMUSG00000091157:E003	ENSMUSG00000091157	E003	0	NA	NA	NA	NA	NA	NA	NA	12	104361725	104361875	151	+	0	0	0	0	0	0	0
ENSMUSG00000091157:E004	ENSMUSG00000091157	E004	0	NA	NA	NA	NA	NA	NA	NA	12	104363334	104363534	201	+	0	0	0	0	0	0	0
ENSMUSG00000091159:E001	ENSMUSG00000091159	E001	0	NA	NA	NA	NA	NA	NA	NA	9	22454290	22454340	51	+	0	0	0	0	0	0	0
ENSMUSG00000091159:E002	ENSMUSG00000091159	E002	0	NA	NA	NA	NA	NA	NA	NA	9	22462042	22462062	21	+	0	0	0	0	0	0	0
ENSMUSG00000091160:E001	ENSMUSG00000091160	E001	0	NA	NA	NA	NA	NA	NA	NA	17	64748850	64749071	222	-	0	0	0	0	0	0	0
ENSMUSG00000091160:E002	ENSMUSG00000091160	E002	0.279231	NA	NA	NA	NA	NA	NA	NA	17	64754030	64754096	67	-	0	0	0	1	0	0	1
ENSMUSG00000091163:E001	ENSMUSG00000091163	E001	0	NA	NA	NA	NA	NA	NA	NA	7	8738845	8739777	933	-	0	0	0	0	0	0	0
ENSMUSG00000091163:E002	ENSMUSG00000091163	E002	0	NA	NA	NA	NA	NA	NA	NA	7	8741877	8741925	49	-	0	0	0	0	0	0	0
ENSMUSG00000091163:E003	ENSMUSG00000091163	E003	0	NA	NA	NA	NA	NA	NA	NA	7	8741926	8741926	1	-	0	0	0	0	0	0	0
ENSMUSG00000091163:E004	ENSMUSG00000091163	E004	0	NA	NA	NA	NA	NA	NA	NA	7	8741927	8742049	123	-	0	0	0	0	0	0	0
ENSMUSG00000091163:E005	ENSMUSG00000091163	E005	0	NA	NA	NA	NA	NA	NA	NA	7	8747543	8747770	228	-	0	0	0	0	0	0	0
ENSMUSG00000091163:E006	ENSMUSG00000091163	E006	0	NA	NA	NA	NA	NA	NA	NA	7	8747771	8747946	176	-	0	0	0	0	0	0	0
ENSMUSG00000091163:E007	ENSMUSG00000091163	E007	0	NA	NA	NA	NA	NA	NA	NA	7	8749143	8749462	320	-	0	0	0	0	0	0	0
ENSMUSG00000091163:E008	ENSMUSG00000091163	E008	0	NA	NA	NA	NA	NA	NA	NA	7	8749463	8749759	297	-	0	0	0	0	0	0	0
ENSMUSG00000091163:E009	ENSMUSG00000091163	E009	0	NA	NA	NA	NA	NA	NA	NA	7	8749760	8749955	196	-	0	0	0	0	0	0	0
ENSMUSG00000091163:E010	ENSMUSG00000091163	E010	0	NA	NA	NA	NA	NA	NA	NA	7	8751815	8752106	292	-	0	0	0	0	0	0	0
ENSMUSG00000091163:E011	ENSMUSG00000091163	E011	0	NA	NA	NA	NA	NA	NA	NA	7	8754727	8754923	197	-	0	0	0	0	0	0	0
ENSMUSG00000091165:E001	ENSMUSG00000091165	E001	1.28507	NA	NA	NA	NA	NA	NA	NA	18	6213913	6214054	142	+	1	0	2	1	1	1	3
ENSMUSG00000091165:E002	ENSMUSG00000091165	E002	0	NA	NA	NA	NA	NA	NA	NA	18	6227213	6227324	112	+	0	0	0	0	0	0	0
ENSMUSG00000091172:E001	ENSMUSG00000091172	E001	0	NA	NA	NA	NA	NA	NA	NA	9	123635388	123635535	148	+	0	0	0	0	0	0	0
ENSMUSG00000091172:E002	ENSMUSG00000091172	E002	0	NA	NA	NA	NA	NA	NA	NA	9	123636731	123637325	595	+	0	0	0	0	0	0	0
ENSMUSG00000091174:E001	ENSMUSG00000091174	E001	0	NA	NA	NA	NA	NA	NA	NA	9	35741049	35741112	64	+	0	0	0	0	0	0	0
ENSMUSG00000091174:E002	ENSMUSG00000091174	E002	0	NA	NA	NA	NA	NA	NA	NA	9	35741528	35741662	135	+	0	0	0	0	0	0	0
ENSMUSG00000091174:E003	ENSMUSG00000091174	E003	0	NA	NA	NA	NA	NA	NA	NA	9	35742101	35742252	152	+	0	0	0	0	0	0	0
ENSMUSG00000091175:E001	ENSMUSG00000091175	E001	3.34191	0.0640912	0.00598838	0.938318	0.997076	0.379164	0.316752	-0.518936	3	91088137	91088449	313	-	7	7	6	3	0	0	0
ENSMUSG00000091175:E002	ENSMUSG00000091175	E002	2.72069	0.0651633	0.0152419	0.901745	0.992975	0.34394	0.316749	-0.237639	3	91090263	91090412	150	-	7	4	5	3	0	0	0
ENSMUSG00000091175:E003	ENSMUSG00000091175	E003	0.130416	14	0.539435	0.462667	NA	0.0761367	0.316696	4.11288	3	91090778	91090803	26	-	1	0	0	0	0	0	0
ENSMUSG00000091177:E001	ENSMUSG00000091177	E001	0.130416	1.01733	-0.0138552	1	NA	0.676685	0.0591321	-7.03297	7	4445697	4445800	104	-	1	0	0	0	0	0	0
ENSMUSG00000091177:E002	ENSMUSG00000091177	E002	0.82824	0.209527	0.339712	0.559996	0.934834	1.51928	1.10785	-0.911313	7	4446446	4446651	206	-	3	1	0	1	1	0	0
ENSMUSG00000091177:E003	ENSMUSG00000091177	E003	1.4005	0.155387	0.0654981	0.798008	0.979762	1.80308	1.91556	0.17462	7	4471041	4471046	6	-	1	1	1	4	1	1	1
ENSMUSG00000091177:E004	ENSMUSG00000091177	E004	1.26068	0.0972857	0.234452	0.628242	0.951926	1.67073	1.91537	0.394331	7	4471047	4471249	203	-	2	1	1	2	1	1	1
ENSMUSG00000091177:E005	ENSMUSG00000091177	E005	0	NA	NA	NA	NA	NA	NA	NA	7	4471250	4471285	36	-	0	0	0	0	0	0	0
ENSMUSG00000091183:E001	ENSMUSG00000091183	E001	74.4424	0.0193406	0.000608346	0.980322	1	13.7545	13.6754	-0.0167844	13	62772200	62773607	1408	-	80	86	78	92	68	56	62
ENSMUSG00000091183:E002	ENSMUSG00000091183	E002	12.5146	0.0133731	0.541515	0.461805	0.903052	5.46816	5.9474	0.242726	13	62773608	62775162	1555	-	14	13	8	18	17	6	12
ENSMUSG00000091183:E003	ENSMUSG00000091183	E003	0	NA	NA	NA	NA	NA	NA	NA	13	62776717	62776777	61	-	0	0	0	0	0	0	0
ENSMUSG00000091183:E004	ENSMUSG00000091183	E004	0	NA	NA	NA	NA	NA	NA	NA	13	62776836	62776962	127	-	0	0	0	0	0	0	0
ENSMUSG00000091183:E005	ENSMUSG00000091183	E005	0	NA	NA	NA	NA	NA	NA	NA	13	62776963	62777089	127	-	0	0	0	0	0	0	0
ENSMUSG00000091183:E006	ENSMUSG00000091183	E006	2.7314	0.153797	1.08988	0.296497	0.813924	2.91164	2.01758	-1.05867	13	62785681	62785784	104	-	4	7	0	4	3	0	1
ENSMUSG00000091183:E007	ENSMUSG00000091183	E007	1.04863	0.517215	0.03385	0.854026	0.987298	1.69959	1.4322	-0.493955	13	62785785	62785808	24	-	0	4	0	1	2	0	0
ENSMUSG00000091184:E001	ENSMUSG00000091184	E001	2.07425	1.36894	0.0992117	0.752778	0.973678	2.27892	2.30309	0.0304505	10	59799199	59799679	481	-	3	0	0	2	2	2	6
ENSMUSG00000091184:E002	ENSMUSG00000091184	E002	0.384519	2.84252	0.11948	0.729599	NA	1.02487	0.993928	-0.0884682	10	59800217	59800254	38	-	1	0	0	0	0	2	0
ENSMUSG00000091185:E001	ENSMUSG00000091185	E001	0.440973	NA	NA	NA	NA	NA	NA	NA	14	4892416	4892550	135	+	0	0	0	0	3	0	0
ENSMUSG00000091185:E002	ENSMUSG00000091185	E002	0	NA	NA	NA	NA	NA	NA	NA	14	4893283	4893445	163	+	0	0	0	0	0	0	0
ENSMUSG00000091185:E003	ENSMUSG00000091185	E003	0	NA	NA	NA	NA	NA	NA	NA	14	4894372	4894503	132	+	0	0	0	0	0	0	0
ENSMUSG00000091185:E004	ENSMUSG00000091185	E004	0	NA	NA	NA	NA	NA	NA	NA	14	4895173	4895356	184	+	0	0	0	0	0	0	0
ENSMUSG00000091185:E005	ENSMUSG00000091185	E005	0	NA	NA	NA	NA	NA	NA	NA	14	4901546	4902431	886	+	0	0	0	0	0	0	0
ENSMUSG00000091189:E001	ENSMUSG00000091189	E001	0	NA	NA	NA	NA	NA	NA	NA	14	51753505	51753949	445	+	0	0	0	0	0	0	0
ENSMUSG00000091191:E001	ENSMUSG00000091191	E001	0.74727	NA	NA	NA	NA	NA	NA	NA	11	53772281	53773187	907	-	0	1	2	1	0	0	1
ENSMUSG00000091192:E001	ENSMUSG00000091192	E001	0	NA	NA	NA	NA	NA	NA	NA	2	27189382	27189569	188	+	0	0	0	0	0	0	0
ENSMUSG00000091192:E002	ENSMUSG00000091192	E002	0	NA	NA	NA	NA	NA	NA	NA	2	27234634	27234710	77	+	0	0	0	0	0	0	0
ENSMUSG00000091193:E001	ENSMUSG00000091193	E001	0	NA	NA	NA	NA	NA	NA	NA	16	77846693	77846776	84	+	0	0	0	0	0	0	0
ENSMUSG00000091193:E002	ENSMUSG00000091193	E002	0	NA	NA	NA	NA	NA	NA	NA	16	77852727	77853020	294	+	0	0	0	0	0	0	0
ENSMUSG00000091194:E001	ENSMUSG00000091194	E001	0	NA	NA	NA	NA	NA	NA	NA	15	22935487	22935977	491	+	0	0	0	0	0	0	0
ENSMUSG00000091194:E002	ENSMUSG00000091194	E002	0	NA	NA	NA	NA	NA	NA	NA	15	22936851	22937241	391	+	0	0	0	0	0	0	0
ENSMUSG00000091195:E001	ENSMUSG00000091195	E001	0	NA	NA	NA	NA	NA	NA	NA	11	31182376	31182462	87	-	0	0	0	0	0	0	0
ENSMUSG00000091198:E001	ENSMUSG00000091198	E001	1.13484	NA	NA	NA	NA	NA	NA	NA	15	81499084	81499548	465	-	1	0	2	2	2	1	0
ENSMUSG00000091199:E001	ENSMUSG00000091199	E001	0	NA	NA	NA	NA	NA	NA	NA	1	85156809	85156901	93	-	0	0	0	0	0	0	0
ENSMUSG00000091199:E002	ENSMUSG00000091199	E002	0	NA	NA	NA	NA	NA	NA	NA	1	85157544	85157722	179	-	0	0	0	0	0	0	0
ENSMUSG00000091199:E003	ENSMUSG00000091199	E003	0	NA	NA	NA	NA	NA	NA	NA	1	85308659	85308771	113	-	0	0	0	0	0	0	0
ENSMUSG00000091199:E004	ENSMUSG00000091199	E004	0	NA	NA	NA	NA	NA	NA	NA	1	85314352	85314430	79	-	0	0	0	0	0	0	0
ENSMUSG00000091199:E005	ENSMUSG00000091199	E005	0	NA	NA	NA	NA	NA	NA	NA	1	85314431	85314520	90	-	0	0	0	0	0	0	0
ENSMUSG00000091199:E006	ENSMUSG00000091199	E006	0	NA	NA	NA	NA	NA	NA	NA	1	85317125	85317284	160	-	0	0	0	0	0	0	0
ENSMUSG00000091199:E007	ENSMUSG00000091199	E007	0	NA	NA	NA	NA	NA	NA	NA	1	85327257	85327285	29	-	0	0	0	0	0	0	0
ENSMUSG00000091199:E008	ENSMUSG00000091199	E008	0	NA	NA	NA	NA	NA	NA	NA	1	85327286	85327306	21	-	0	0	0	0	0	0	0
ENSMUSG00000091204:E001	ENSMUSG00000091204	E001	0	NA	NA	NA	NA	NA	NA	NA	5	76484040	76484164	125	+	0	0	0	0	0	0	0
ENSMUSG00000091204:E002	ENSMUSG00000091204	E002	0	NA	NA	NA	NA	NA	NA	NA	5	76484204	76484330	127	+	0	0	0	0	0	0	0
ENSMUSG00000091204:E003	ENSMUSG00000091204	E003	0	NA	NA	NA	NA	NA	NA	NA	5	76484331	76484451	121	+	0	0	0	0	0	0	0
ENSMUSG00000091204:E004	ENSMUSG00000091204	E004	0	NA	NA	NA	NA	NA	NA	NA	5	76500470	76500600	131	+	0	0	0	0	0	0	0
ENSMUSG00000091204:E005	ENSMUSG00000091204	E005	0	NA	NA	NA	NA	NA	NA	NA	5	76516318	76516584	267	+	0	0	0	0	0	0	0
ENSMUSG00000091204:E006	ENSMUSG00000091204	E006	0	NA	NA	NA	NA	NA	NA	NA	5	76516585	76516649	65	+	0	0	0	0	0	0	0
ENSMUSG00000091205:E001	ENSMUSG00000091205	E001	0	NA	NA	NA	NA	NA	NA	NA	7	85574614	85574714	101	+	0	0	0	0	0	0	0
ENSMUSG00000091205:E002	ENSMUSG00000091205	E002	0	NA	NA	NA	NA	NA	NA	NA	7	85587902	85588020	119	+	0	0	0	0	0	0	0
ENSMUSG00000091205:E003	ENSMUSG00000091205	E003	0	NA	NA	NA	NA	NA	NA	NA	7	85615462	85615658	197	+	0	0	0	0	0	0	0
ENSMUSG00000091205:E004	ENSMUSG00000091205	E004	0	NA	NA	NA	NA	NA	NA	NA	7	85618537	85618610	74	+	0	0	0	0	0	0	0
ENSMUSG00000091205:E005	ENSMUSG00000091205	E005	0	NA	NA	NA	NA	NA	NA	NA	7	85618611	85618794	184	+	0	0	0	0	0	0	0
ENSMUSG00000091205:E006	ENSMUSG00000091205	E006	0	NA	NA	NA	NA	NA	NA	NA	7	85619046	85619886	841	+	0	0	0	0	0	0	0
ENSMUSG00000091205:E007	ENSMUSG00000091205	E007	0	NA	NA	NA	NA	NA	NA	NA	7	85620579	85620806	228	+	0	0	0	0	0	0	0
ENSMUSG00000091205:E008	ENSMUSG00000091205	E008	0	NA	NA	NA	NA	NA	NA	NA	7	85621152	85621275	124	+	0	0	0	0	0	0	0
ENSMUSG00000091205:E009	ENSMUSG00000091205	E009	0	NA	NA	NA	NA	NA	NA	NA	7	85623628	85624547	920	+	0	0	0	0	0	0	0
ENSMUSG00000091206:E001	ENSMUSG00000091206	E001	0	NA	NA	NA	NA	NA	NA	NA	17	18085057	18085277	221	+	0	0	0	0	0	0	0
ENSMUSG00000091206:E002	ENSMUSG00000091206	E002	0	NA	NA	NA	NA	NA	NA	NA	17	18105343	18105637	295	+	0	0	0	0	0	0	0
ENSMUSG00000091206:E003	ENSMUSG00000091206	E003	0	NA	NA	NA	NA	NA	NA	NA	17	18105971	18106762	792	+	0	0	0	0	0	0	0
ENSMUSG00000091206:E004	ENSMUSG00000091206	E004	0	NA	NA	NA	NA	NA	NA	NA	17	18107454	18107669	216	+	0	0	0	0	0	0	0
ENSMUSG00000091206:E005	ENSMUSG00000091206	E005	0	NA	NA	NA	NA	NA	NA	NA	17	18109980	18110103	124	+	0	0	0	0	0	0	0
ENSMUSG00000091206:E006	ENSMUSG00000091206	E006	0	NA	NA	NA	NA	NA	NA	NA	17	18135721	18136643	923	+	0	0	0	0	0	0	0
ENSMUSG00000091212:E001	ENSMUSG00000091212	E001	0	NA	NA	NA	NA	NA	NA	NA	16	89570176	89571183	1008	-	0	0	0	0	0	0	0
ENSMUSG00000091215:E001	ENSMUSG00000091215	E001	0	NA	NA	NA	NA	NA	NA	NA	9	35685079	35685223	145	-	0	0	0	0	0	0	0
ENSMUSG00000091215:E002	ENSMUSG00000091215	E002	0	NA	NA	NA	NA	NA	NA	NA	9	35685425	35685963	539	-	0	0	0	0	0	0	0
ENSMUSG00000091215:E003	ENSMUSG00000091215	E003	0	NA	NA	NA	NA	NA	NA	NA	9	35685964	35686086	123	-	0	0	0	0	0	0	0
ENSMUSG00000091215:E004	ENSMUSG00000091215	E004	0	NA	NA	NA	NA	NA	NA	NA	9	35686087	35686333	247	-	0	0	0	0	0	0	0
ENSMUSG00000091215:E005	ENSMUSG00000091215	E005	0	NA	NA	NA	NA	NA	NA	NA	9	35686334	35686366	33	-	0	0	0	0	0	0	0
ENSMUSG00000091215:E006	ENSMUSG00000091215	E006	0	NA	NA	NA	NA	NA	NA	NA	9	35686367	35686992	626	-	0	0	0	0	0	0	0
ENSMUSG00000091215:E007	ENSMUSG00000091215	E007	0	NA	NA	NA	NA	NA	NA	NA	9	35686993	35687028	36	-	0	0	0	0	0	0	0
ENSMUSG00000091215:E008	ENSMUSG00000091215	E008	0	NA	NA	NA	NA	NA	NA	NA	9	35687320	35687371	52	-	0	0	0	0	0	0	0
ENSMUSG00000091215:E009	ENSMUSG00000091215	E009	0	NA	NA	NA	NA	NA	NA	NA	9	35687372	35687390	19	-	0	0	0	0	0	0	0
ENSMUSG00000091216:E001	ENSMUSG00000091216	E001	0.428926	NA	NA	NA	NA	NA	NA	NA	14	43713383	43713731	349	+	0	1	0	0	1	1	0
ENSMUSG00000091216:E002	ENSMUSG00000091216	E002	0	NA	NA	NA	NA	NA	NA	NA	14	43715394	43715579	186	+	0	0	0	0	0	0	0
ENSMUSG00000091221:E001	ENSMUSG00000091221	E001	0	NA	NA	NA	NA	NA	NA	NA	14	4755722	4756319	598	-	0	0	0	0	0	0	0
ENSMUSG00000091223:E001	ENSMUSG00000091223	E001	178.226	NA	NA	NA	NA	NA	NA	NA	3	4211718	4213044	1327	+	186	162	176	154	213	233	136
ENSMUSG00000091227:E001	ENSMUSG00000091227	E001	0.154883	14	3.90266e-12	0.999998	NA	0.163514	0.163514	6.31465e-06	14	7440924	7441849	926	-	0	1	0	0	0	0	0
ENSMUSG00000091227:E002	ENSMUSG00000091227	E002	0	NA	NA	NA	NA	NA	NA	NA	14	7448033	7448216	184	-	0	0	0	0	0	0	0
ENSMUSG00000091227:E003	ENSMUSG00000091227	E003	0	NA	NA	NA	NA	NA	NA	NA	14	7448886	7449017	132	-	0	0	0	0	0	0	0
ENSMUSG00000091227:E004	ENSMUSG00000091227	E004	0.154883	14	3.90266e-12	0.999998	NA	0.163514	0.163514	-6.31468e-06	14	7449966	7450128	163	-	0	1	0	0	0	0	0
ENSMUSG00000091227:E005	ENSMUSG00000091227	E005	0	NA	NA	NA	NA	NA	NA	NA	14	7450861	7450917	57	-	0	0	0	0	0	0	0
ENSMUSG00000091230:E001	ENSMUSG00000091230	E001	2.83557	NA	NA	NA	NA	NA	NA	NA	19	47170469	47171134	666	-	0	1	0	2	10	4	3
ENSMUSG00000091233:E001	ENSMUSG00000091233	E001	0	NA	NA	NA	NA	NA	NA	NA	7	25882018	25882389	372	-	0	0	0	0	0	0	0
ENSMUSG00000091237:E001	ENSMUSG00000091237	E001	0.146991	NA	NA	NA	NA	NA	NA	NA	4	117835299	117835424	126	-	0	0	0	0	1	0	0
ENSMUSG00000091238:E001	ENSMUSG00000091238	E001	0.146991	NA	NA	NA	NA	NA	NA	NA	16	38569323	38569713	391	-	0	0	0	0	1	0	0
ENSMUSG00000091238:E002	ENSMUSG00000091238	E002	0	NA	NA	NA	NA	NA	NA	NA	16	38573143	38573300	158	-	0	0	0	0	0	0	0
ENSMUSG00000091239:E001	ENSMUSG00000091239	E001	0	NA	NA	NA	NA	NA	NA	NA	7	86225206	86226113	908	-	0	0	0	0	0	0	0
ENSMUSG00000091239:E002	ENSMUSG00000091239	E002	0	NA	NA	NA	NA	NA	NA	NA	7	86228180	86228303	124	-	0	0	0	0	0	0	0
ENSMUSG00000091239:E003	ENSMUSG00000091239	E003	0	NA	NA	NA	NA	NA	NA	NA	7	86228658	86228885	228	-	0	0	0	0	0	0	0
ENSMUSG00000091239:E004	ENSMUSG00000091239	E004	0	NA	NA	NA	NA	NA	NA	NA	7	86229789	86230595	807	-	0	0	0	0	0	0	0
ENSMUSG00000091239:E005	ENSMUSG00000091239	E005	0	NA	NA	NA	NA	NA	NA	NA	7	86230982	86231270	289	-	0	0	0	0	0	0	0
ENSMUSG00000091239:E006	ENSMUSG00000091239	E006	0	NA	NA	NA	NA	NA	NA	NA	7	86245996	86246201	206	-	0	0	0	0	0	0	0
ENSMUSG00000091243:E001	ENSMUSG00000091243	E001	1.22731	0.15443	0.164139	0.685374	0.963235	1.66956	1.90934	0.387266	16	65815633	65815758	126	+	0	1	0	2	2	4	0
ENSMUSG00000091243:E002	ENSMUSG00000091243	E002	10.1159	0.160907	0.366743	0.544785	0.930999	4.86973	5.36519	0.279873	16	65827894	65828176	283	+	14	3	4	5	14	17	16
ENSMUSG00000091243:E003	ENSMUSG00000091243	E003	19.4622	0.00750764	1.41748	0.233819	0.76024	6.81332	7.37553	0.229247	16	65839209	65839733	525	+	11	13	10	16	20	35	34
ENSMUSG00000091243:E004	ENSMUSG00000091243	E004	44.4657	0.0313884	1.55132	0.21294	0.737726	11.4183	10.3561	-0.283093	16	65860670	65863057	2388	+	20	39	21	61	38	78	61
ENSMUSG00000091248:E001	ENSMUSG00000091248	E001	0	NA	NA	NA	NA	NA	NA	NA	9	36581278	36581402	125	-	0	0	0	0	0	0	0
ENSMUSG00000091248:E002	ENSMUSG00000091248	E002	0	NA	NA	NA	NA	NA	NA	NA	9	36581820	36581933	114	-	0	0	0	0	0	0	0
ENSMUSG00000091248:E003	ENSMUSG00000091248	E003	0	NA	NA	NA	NA	NA	NA	NA	9	36582545	36582635	91	-	0	0	0	0	0	0	0
ENSMUSG00000091255:E001	ENSMUSG00000091255	E001	0.154883	NA	NA	NA	NA	NA	NA	NA	5	14933221	14934176	956	-	0	1	0	0	0	0	0
ENSMUSG00000091255:E002	ENSMUSG00000091255	E002	0	NA	NA	NA	NA	NA	NA	NA	5	14934919	14935099	181	-	0	0	0	0	0	0	0
ENSMUSG00000091255:E003	ENSMUSG00000091255	E003	0	NA	NA	NA	NA	NA	NA	NA	5	14935729	14935872	144	-	0	0	0	0	0	0	0
ENSMUSG00000091255:E004	ENSMUSG00000091255	E004	0	NA	NA	NA	NA	NA	NA	NA	5	14937091	14937250	160	-	0	0	0	0	0	0	0
ENSMUSG00000091255:E005	ENSMUSG00000091255	E005	0	NA	NA	NA	NA	NA	NA	NA	5	14938268	14938429	162	-	0	0	0	0	0	0	0
ENSMUSG00000091259:E001	ENSMUSG00000091259	E001	0	NA	NA	NA	NA	NA	NA	NA	17	20573829	20574757	929	-	0	0	0	0	0	0	0
ENSMUSG00000091259:E002	ENSMUSG00000091259	E002	0	NA	NA	NA	NA	NA	NA	NA	17	20580521	20580644	124	-	0	0	0	0	0	0	0
ENSMUSG00000091259:E003	ENSMUSG00000091259	E003	0	NA	NA	NA	NA	NA	NA	NA	17	20582088	20582303	216	-	0	0	0	0	0	0	0
ENSMUSG00000091259:E004	ENSMUSG00000091259	E004	0	NA	NA	NA	NA	NA	NA	NA	17	20583004	20583795	792	-	0	0	0	0	0	0	0
ENSMUSG00000091259:E005	ENSMUSG00000091259	E005	0	NA	NA	NA	NA	NA	NA	NA	17	20584141	20584435	295	-	0	0	0	0	0	0	0
ENSMUSG00000091259:E006	ENSMUSG00000091259	E006	0	NA	NA	NA	NA	NA	NA	NA	17	20596039	20596259	221	-	0	0	0	0	0	0	0
ENSMUSG00000091260:E001	ENSMUSG00000091260	E001	0	NA	NA	NA	NA	NA	NA	NA	6	123308333	123308547	215	+	0	0	0	0	0	0	0
ENSMUSG00000091260:E002	ENSMUSG00000091260	E002	0	NA	NA	NA	NA	NA	NA	NA	6	123309625	123309922	298	+	0	0	0	0	0	0	0
ENSMUSG00000091260:E003	ENSMUSG00000091260	E003	0	NA	NA	NA	NA	NA	NA	NA	6	123315514	123316323	810	+	0	0	0	0	0	0	0
ENSMUSG00000091260:E004	ENSMUSG00000091260	E004	0	NA	NA	NA	NA	NA	NA	NA	6	123329858	123330082	225	+	0	0	0	0	0	0	0
ENSMUSG00000091260:E005	ENSMUSG00000091260	E005	0	NA	NA	NA	NA	NA	NA	NA	6	123331514	123331637	124	+	0	0	0	0	0	0	0
ENSMUSG00000091260:E006	ENSMUSG00000091260	E006	0	NA	NA	NA	NA	NA	NA	NA	6	123335645	123336537	893	+	0	0	0	0	0	0	0
ENSMUSG00000091264:E001	ENSMUSG00000091264	E001	41.4448	0.0341168	0.243152	0.621939	0.950272	10.6051	10.1508	-0.126879	13	41249860	41250314	455	+	66	28	41	47	30	46	38
ENSMUSG00000091264:E002	ENSMUSG00000091264	E002	533.606	0.0266587	0.301541	0.582918	0.940779	36.1123	36.8535	0.06178	13	41272566	41276574	4009	+	504	493	563	626	567	576	432
ENSMUSG00000091268:E001	ENSMUSG00000091268	E001	0	NA	NA	NA	NA	NA	NA	NA	6	67720729	67721022	294	-	0	0	0	0	0	0	0
ENSMUSG00000091268:E002	ENSMUSG00000091268	E002	0	NA	NA	NA	NA	NA	NA	NA	6	67721172	67721225	54	-	0	0	0	0	0	0	0
ENSMUSG00000091269:E001	ENSMUSG00000091269	E001	18.5309	NA	NA	NA	NA	NA	NA	NA	12	4782215	4782511	297	+	22	36	18	33	10	6	4
ENSMUSG00000091272:E001	ENSMUSG00000091272	E001	5.53819	NA	NA	NA	NA	NA	NA	NA	3	68867917	68870266	2350	-	6	1	5	5	8	3	11
ENSMUSG00000091273:E001	ENSMUSG00000091273	E001	21.5867	0.00870961	2.16642	0.141054	0.635286	7.05837	6.79142	-0.111461	5	17223710	17223824	115	-	1	10	4	18	51	60	12
ENSMUSG00000091273:E002	ENSMUSG00000091273	E002	22.7274	0.00719085	1.25025	0.263504	0.788068	7.05847	7.0114	-0.0193457	5	17224517	17224700	184	-	0	10	4	19	57	62	12
ENSMUSG00000091273:E003	ENSMUSG00000091273	E003	1.7319	0.413984	-0.0705756	1	1	1.23449	2.05669	1.47297	5	17225324	17225467	144	-	0	1	0	0	9	2	0
ENSMUSG00000091273:E004	ENSMUSG00000091273	E004	5.09394	0.0312972	10.1894	0.00141253	0.0314925	0.034758	3.72952	13.4918	5	17226696	17226867	172	-	0	0	0	0	18	17	2
ENSMUSG00000091273:E005	ENSMUSG00000091273	E005	2.25771	0.335375	2.47239	0.115861	0.586115	0.0347575	2.46913	12.3014	5	17227850	17227934	85	-	0	0	0	0	7	4	5
ENSMUSG00000091275:E001	ENSMUSG00000091275	E001	7.91865	0.189454	0.372117	0.541853	0.929912	4.88038	4.31255	-0.357215	14	5939225	5940369	1145	-	16	2	7	8	8	8	8
ENSMUSG00000091275:E002	ENSMUSG00000091275	E002	1.9861	0.127422	3.87507	0.0490083	0.38535	1.48282	2.93481	1.97023	14	5942943	5943124	182	-	1	0	0	2	6	1	4
ENSMUSG00000091275:E003	ENSMUSG00000091275	E003	1.1673	0.353836	5.73714	0.0166098	0.199721	0.0322742	2.51894	12.573	14	5943798	5943929	132	-	0	0	0	0	5	0	3
ENSMUSG00000091275:E004	ENSMUSG00000091275	E004	1.03395	0.333669	2.06313	0.1509	0.651553	0.861325	2.1786	2.67778	14	5944888	5945050	163	-	0	1	0	0	5	0	1
ENSMUSG00000091275:E005	ENSMUSG00000091275	E005	1.00461	0.237983	0.679088	0.409901	0.880881	1.92386	1.24259	-1.26144	14	5945783	5945917	135	-	2	0	3	0	1	1	0
ENSMUSG00000091275:E006	ENSMUSG00000091275	E006	4.90411	0.292855	2.2829	0.130807	0.616998	4.33276	2.62083	-1.45123	14	5955664	5955814	151	-	7	12	5	1	1	5	3
ENSMUSG00000091275:E007	ENSMUSG00000091275	E007	1.50773	0.530259	0.0415562	0.838468	0.985621	1.92448	2.12	0.279238	14	5961599	5961745	147	-	2	3	0	0	1	5	0
ENSMUSG00000091277:E001	ENSMUSG00000091277	E001	8.2824	NA	NA	NA	NA	NA	NA	NA	12	48554182	48556344	2163	-	6	5	4	11	7	18	9
ENSMUSG00000091277:E002	ENSMUSG00000091277	E002	0	NA	NA	NA	NA	NA	NA	NA	12	48559736	48559971	236	-	0	0	0	0	0	0	0
ENSMUSG00000091280:E001	ENSMUSG00000091280	E001	0	NA	NA	NA	NA	NA	NA	NA	12	106327368	106327423	56	+	0	0	0	0	0	0	0
ENSMUSG00000091280:E002	ENSMUSG00000091280	E002	0	NA	NA	NA	NA	NA	NA	NA	12	106330540	106330821	282	+	0	0	0	0	0	0	0
ENSMUSG00000091281:E001	ENSMUSG00000091281	E001	1.19164	NA	NA	NA	NA	NA	NA	NA	14	41673751	41673897	147	+	0	5	0	2	1	0	0
ENSMUSG00000091281:E002	ENSMUSG00000091281	E002	0	NA	NA	NA	NA	NA	NA	NA	14	41674746	41674908	163	+	0	0	0	0	0	0	0
ENSMUSG00000091281:E003	ENSMUSG00000091281	E003	0	NA	NA	NA	NA	NA	NA	NA	14	41675865	41676000	136	+	0	0	0	0	0	0	0
ENSMUSG00000091281:E004	ENSMUSG00000091281	E004	0	NA	NA	NA	NA	NA	NA	NA	14	41676677	41676835	159	+	0	0	0	0	0	0	0
ENSMUSG00000091283:E001	ENSMUSG00000091283	E001	0	NA	NA	NA	NA	NA	NA	NA	1	57909835	57909950	116	-	0	0	0	0	0	0	0
ENSMUSG00000091283:E002	ENSMUSG00000091283	E002	0	NA	NA	NA	NA	NA	NA	NA	1	57916836	57917111	276	-	0	0	0	0	0	0	0
ENSMUSG00000091285:E001	ENSMUSG00000091285	E001	0	NA	NA	NA	NA	NA	NA	NA	18	9726197	9726670	474	-	0	0	0	0	0	0	0
ENSMUSG00000091286:E001	ENSMUSG00000091286	E001	0	NA	NA	NA	NA	NA	NA	NA	14	43000499	43000676	178	-	0	0	0	0	0	0	0
ENSMUSG00000091286:E002	ENSMUSG00000091286	E002	0	NA	NA	NA	NA	NA	NA	NA	14	43001353	43001484	132	-	0	0	0	0	0	0	0
ENSMUSG00000091286:E003	ENSMUSG00000091286	E003	0	NA	NA	NA	NA	NA	NA	NA	14	43002657	43002836	180	-	0	0	0	0	0	0	0
ENSMUSG00000091288:E001	ENSMUSG00000091288	E001	0	NA	NA	NA	NA	NA	NA	NA	2	96999624	97000293	670	+	0	0	0	0	0	0	0
ENSMUSG00000091289:E001	ENSMUSG00000091289	E001	0	NA	NA	NA	NA	NA	NA	NA	14	3084899	3085385	487	-	0	0	0	0	0	0	0
ENSMUSG00000091290:E001	ENSMUSG00000091290	E001	0	NA	NA	NA	NA	NA	NA	NA	14	6078696	6079182	487	+	0	0	0	0	0	0	0
ENSMUSG00000091292:E001	ENSMUSG00000091292	E001	0	NA	NA	NA	NA	NA	NA	NA	7	3086001	3086138	138	+	0	0	0	0	0	0	0
ENSMUSG00000091292:E002	ENSMUSG00000091292	E002	0	NA	NA	NA	NA	NA	NA	NA	7	3086768	3086969	202	+	0	0	0	0	0	0	0
ENSMUSG00000091292:E003	ENSMUSG00000091292	E003	0	NA	NA	NA	NA	NA	NA	NA	7	3087702	3087834	133	+	0	0	0	0	0	0	0
ENSMUSG00000091293:E001	ENSMUSG00000091293	E001	0	NA	NA	NA	NA	NA	NA	NA	14	51825720	51825914	195	+	0	0	0	0	0	0	0
ENSMUSG00000091296:E001	ENSMUSG00000091296	E001	0	NA	NA	NA	NA	NA	NA	NA	14	51630273	51630620	348	-	0	0	0	0	0	0	0
ENSMUSG00000091296:E002	ENSMUSG00000091296	E002	0	NA	NA	NA	NA	NA	NA	NA	14	51632353	51632537	185	-	0	0	0	0	0	0	0
ENSMUSG00000091296:E003	ENSMUSG00000091296	E003	0	NA	NA	NA	NA	NA	NA	NA	14	51633198	51633329	132	-	0	0	0	0	0	0	0
ENSMUSG00000091296:E004	ENSMUSG00000091296	E004	0	NA	NA	NA	NA	NA	NA	NA	14	51634471	51634627	157	-	0	0	0	0	0	0	0
ENSMUSG00000091296:E005	ENSMUSG00000091296	E005	0	NA	NA	NA	NA	NA	NA	NA	14	51635591	51635666	76	-	0	0	0	0	0	0	0
ENSMUSG00000091297:E001	ENSMUSG00000091297	E001	0	NA	NA	NA	NA	NA	NA	NA	4	120588745	120588852	108	+	0	0	0	0	0	0	0
ENSMUSG00000091297:E002	ENSMUSG00000091297	E002	0	NA	NA	NA	NA	NA	NA	NA	4	120600712	120600834	123	+	0	0	0	0	0	0	0
ENSMUSG00000091297:E003	ENSMUSG00000091297	E003	0.146991	NA	NA	NA	NA	NA	NA	NA	4	120609485	120609673	189	+	0	0	0	0	1	0	0
ENSMUSG00000091304:E001	ENSMUSG00000091304	E001	0	NA	NA	NA	NA	NA	NA	NA	13	3186206	3186383	178	+	0	0	0	0	0	0	0
ENSMUSG00000091304:E002	ENSMUSG00000091304	E002	0	NA	NA	NA	NA	NA	NA	NA	13	3187624	3187655	32	+	0	0	0	0	0	0	0
ENSMUSG00000091304:E003	ENSMUSG00000091304	E003	0.288227	14	0.180218	0.671186	NA	0.0312013	1.11013	10.306	13	3188267	3188441	175	+	0	0	0	0	0	0	2
ENSMUSG00000091304:E004	ENSMUSG00000091304	E004	0.270235	14	0.180223	0.671182	NA	1.34939	0.0216483	-11.9239	13	3189158	3189317	160	+	0	0	0	2	0	0	0
ENSMUSG00000091305:E001	ENSMUSG00000091305	E001	0.130416	NA	NA	NA	NA	NA	NA	NA	1	4927028	4927299	272	-	1	0	0	0	0	0	0
ENSMUSG00000091306:E001	ENSMUSG00000091306	E001	0.130416	0.777585	0.465678	0.494982	NA	0.894468	0.0456238	-8.58639	14	54640952	54641060	109	+	1	0	0	0	0	0	0
ENSMUSG00000091306:E002	ENSMUSG00000091306	E002	13.0372	0.0240312	0.155474	0.693359	0.964493	5.83833	5.96962	0.0642595	14	54643968	54644018	51	+	13	13	8	8	13	23	15
ENSMUSG00000091306:E003	ENSMUSG00000091306	E003	6.77993	0.0324649	0.0524382	0.818874	0.982794	4.32235	4.18744	-0.091565	14	54644142	54644148	7	+	8	5	7	3	4	9	12
ENSMUSG00000091306:E004	ENSMUSG00000091306	E004	0	NA	NA	NA	NA	NA	NA	NA	14	54648227	54648293	67	+	0	0	0	0	0	0	0
ENSMUSG00000091307:E001	ENSMUSG00000091307	E001	0	NA	NA	NA	NA	NA	NA	NA	12	103867846	103868042	197	-	0	0	0	0	0	0	0
ENSMUSG00000091307:E002	ENSMUSG00000091307	E002	0	NA	NA	NA	NA	NA	NA	NA	12	103868761	103868908	148	-	0	0	0	0	0	0	0
ENSMUSG00000091307:E003	ENSMUSG00000091307	E003	0	NA	NA	NA	NA	NA	NA	NA	12	103869204	103869437	234	-	0	0	0	0	0	0	0
ENSMUSG00000091307:E004	ENSMUSG00000091307	E004	0	NA	NA	NA	NA	NA	NA	NA	12	103880868	103881511	644	-	0	0	0	0	0	0	0
ENSMUSG00000091311:E001	ENSMUSG00000091311	E001	16.0147	0.0146437	3.1343	0.0766613	0.486329	6.18875	6.91508	0.320756	13	59712284	59712500	217	+	11	6	7	25	26	24	16
ENSMUSG00000091311:E002	ENSMUSG00000091311	E002	9.38296	0.158407	0.394859	0.529756	0.925998	5.09711	4.99775	-0.0568613	13	59713636	59713675	40	+	7	4	0	23	8	19	8
ENSMUSG00000091311:E003	ENSMUSG00000091311	E003	13.2273	0.0229313	1.84539	0.17432	0.688089	5.72941	6.23595	0.2448	13	59714135	59714195	61	+	7	10	2	23	14	28	12
ENSMUSG00000091311:E004	ENSMUSG00000091311	E004	190.502	0.0427703	2.95225	0.0857581	0.513517	23.5348	21.1682	-0.312017	13	59715327	59719289	3963	+	106	164	139	313	225	281	128
ENSMUSG00000091312:E001	ENSMUSG00000091312	E001	0	NA	NA	NA	NA	NA	NA	NA	2	11625606	11625638	33	-	0	0	0	0	0	0	0
ENSMUSG00000091312:E002	ENSMUSG00000091312	E002	0	NA	NA	NA	NA	NA	NA	NA	2	11626235	11626264	30	-	0	0	0	0	0	0	0
ENSMUSG00000091313:E001	ENSMUSG00000091313	E001	35.6027	NA	NA	NA	NA	NA	NA	NA	6	39653450	39653965	516	-	43	62	13	30	46	31	25
ENSMUSG00000091315:E001	ENSMUSG00000091315	E001	0	NA	NA	NA	NA	NA	NA	NA	3	69320045	69320585	541	-	0	0	0	0	0	0	0
ENSMUSG00000091318:E001	ENSMUSG00000091318	E001	0	NA	NA	NA	NA	NA	NA	NA	1	32543686	32547294	3609	-	0	0	0	0	0	0	0
ENSMUSG00000091325:E001	ENSMUSG00000091325	E001	0	NA	NA	NA	NA	NA	NA	NA	14	7498713	7498907	195	-	0	0	0	0	0	0	0
ENSMUSG00000091325:E002	ENSMUSG00000091325	E002	0.146991	NA	NA	NA	NA	NA	NA	NA	14	7503177	7503360	184	-	0	0	0	0	1	0	0
ENSMUSG00000091325:E003	ENSMUSG00000091325	E003	0	NA	NA	NA	NA	NA	NA	NA	14	7504037	7504168	132	-	0	0	0	0	0	0	0
ENSMUSG00000091325:E004	ENSMUSG00000091325	E004	0	NA	NA	NA	NA	NA	NA	NA	14	7505125	7505287	163	-	0	0	0	0	0	0	0
ENSMUSG00000091325:E005	ENSMUSG00000091325	E005	0	NA	NA	NA	NA	NA	NA	NA	14	7506019	7506148	130	-	0	0	0	0	0	0	0
ENSMUSG00000091326:E001	ENSMUSG00000091326	E001	0	NA	NA	NA	NA	NA	NA	NA	14	54161990	54162043	54	+	0	0	0	0	0	0	0
ENSMUSG00000091329:E001	ENSMUSG00000091329	E001	0	NA	NA	NA	NA	NA	NA	NA	3	28702667	28702952	286	-	0	0	0	0	0	0	0
ENSMUSG00000091329:E002	ENSMUSG00000091329	E002	0.739967	5.6217	0.218419	0.640247	NA	1.16555	0.0622777	-8.45238	3	28738789	28738962	174	-	0	0	3	2	0	0	0
ENSMUSG00000091329:E003	ENSMUSG00000091329	E003	0.62631	5.22878	0.00899942	0.924422	NA	1.0674	0.0622766	-8.19859	3	28742116	28742237	122	-	0	0	4	0	0	0	0
ENSMUSG00000091329:E004	ENSMUSG00000091329	E004	0	NA	NA	NA	NA	NA	NA	NA	3	28742238	28742240	3	-	0	0	0	0	0	0	0
ENSMUSG00000091329:E005	ENSMUSG00000091329	E005	0.558159	6.08153	0.536701	0.463803	NA	0.727036	2.05849	3.0032	3	28780971	28781108	138	-	1	0	1	0	0	1	1
ENSMUSG00000091336:E001	ENSMUSG00000091336	E001	0	NA	NA	NA	NA	NA	NA	NA	9	121247317	121247664	348	+	0	0	0	0	0	0	0
ENSMUSG00000091337:E001	ENSMUSG00000091337	E001	682.472	NA	NA	NA	NA	NA	NA	NA	2	125673095	125674785	1691	+	695	910	688	1109	384	627	397
ENSMUSG00000091345:E001	ENSMUSG00000091345	E001	1.01571	0.153707	1.09411	0.295562	0.813165	0.905362	2.05416	2.36416	9	105856070	105857337	1268	-	0	0	1	0	4	1	1
ENSMUSG00000091345:E002	ENSMUSG00000091345	E002	0	NA	NA	NA	NA	NA	NA	NA	9	105858668	105858684	17	-	0	0	0	0	0	0	0
ENSMUSG00000091345:E003	ENSMUSG00000091345	E003	1.58934	0.0800636	-0.00591679	1	1	1.81109	2.21297	0.578338	9	105861830	105862062	233	-	0	1	2	1	4	2	1
ENSMUSG00000091345:E004	ENSMUSG00000091345	E004	1.02131	0.117262	0.874595	0.349686	0.84867	1.81256	1.44743	-0.649143	9	105862749	105862845	97	-	0	1	2	1	1	1	1
ENSMUSG00000091345:E005	ENSMUSG00000091345	E005	0.974724	0.143807	0.077144	0.781206	0.977436	1.56844	1.66416	0.170942	9	105864146	105864835	690	-	0	1	1	1	1	3	0
ENSMUSG00000091345:E006	ENSMUSG00000091345	E006	0.436992	0.248104	0.937136	0.333015	NA	1.27913	0.837426	-1.22232	9	105875694	105875788	95	-	0	1	0	1	1	0	0
ENSMUSG00000091345:E007	ENSMUSG00000091345	E007	1.81431	0.246488	0.289098	0.590799	0.942725	2.22264	2.19231	-0.0396549	9	105875789	105875997	209	-	1	4	0	1	2	5	0
ENSMUSG00000091345:E008	ENSMUSG00000091345	E008	1.84231	0.0860141	1.0687	0.30124	0.817477	2.39384	2.04434	-0.455483	9	105878550	105878640	91	-	1	4	0	2	3	3	0
ENSMUSG00000091345:E009	ENSMUSG00000091345	E009	3.17878	0.0533647	3.28263	0.0700165	0.465066	3.26591	2.50735	-0.762906	9	105881423	105881806	384	-	0	4	4	5	4	3	2
ENSMUSG00000091345:E010	ENSMUSG00000091345	E010	2.339	0.0606677	4.96223	0.0259068	0.266858	3.00461	1.8701	-1.36845	9	105881807	105882079	273	-	0	4	3	4	2	1	2
ENSMUSG00000091345:E011	ENSMUSG00000091345	E011	1.05635	0.62005	1.3645	0.24276	0.769139	2.2574	0.829296	-2.88967	9	105882594	105882687	94	-	0	6	0	0	0	1	0
ENSMUSG00000091345:E012	ENSMUSG00000091345	E012	0.882806	0.149315	0.130054	0.718376	0.968502	1.57187	1.44751	-0.237838	9	105888888	105889375	488	-	0	3	0	0	1	1	1
ENSMUSG00000091345:E013	ENSMUSG00000091345	E013	0	NA	NA	NA	NA	NA	NA	NA	9	105889376	105889383	8	-	0	0	0	0	0	0	0
ENSMUSG00000091345:E014	ENSMUSG00000091345	E014	0	NA	NA	NA	NA	NA	NA	NA	9	105890366	105890377	12	-	0	0	0	0	0	0	0
ENSMUSG00000091345:E015	ENSMUSG00000091345	E015	0.146991	0.982526	-0.0612835	1	NA	0.0110409	0.84171	12.5048	9	105892123	105892126	4	-	0	0	0	0	1	0	0
ENSMUSG00000091345:E016	ENSMUSG00000091345	E016	0.293982	0.959484	-0.0242408	1	NA	0.0110411	1.19541	13.517	9	105892127	105892163	37	-	0	0	0	0	2	0	0
ENSMUSG00000091345:E017	ENSMUSG00000091345	E017	0.146991	0.982526	-0.0612835	1	NA	0.0110409	0.84171	12.5048	9	105892269	105892304	36	-	0	0	0	0	1	0	0
ENSMUSG00000091345:E018	ENSMUSG00000091345	E018	0.291105	0.440913	0.137643	0.710636	NA	0.0110412	1.18834	13.4999	9	105895242	105895304	63	-	0	0	0	0	1	0	1
ENSMUSG00000091345:E019	ENSMUSG00000091345	E019	0.579332	0.907466	0.548229	0.459042	NA	0.0110415	1.6914	14.5184	9	105896980	105897042	63	-	0	0	0	0	1	0	3
ENSMUSG00000091345:E020	ENSMUSG00000091345	E020	0.747862	0.189799	-0.0340658	1	NA	1.28271	1.4533	0.360306	9	105898722	105898757	36	-	0	2	0	0	2	0	1
ENSMUSG00000091345:E021	ENSMUSG00000091345	E021	0.902746	0.195552	0.123095	0.725701	0.969475	1.57361	1.45346	-0.229202	9	105898859	105898909	51	-	0	3	0	0	2	0	1
ENSMUSG00000091345:E022	ENSMUSG00000091345	E022	0.600872	0.209435	0.112394	0.737435	NA	1.28313	1.18523	-0.229031	9	105901615	105901677	63	-	0	2	0	0	1	0	1
ENSMUSG00000091345:E023	ENSMUSG00000091345	E023	0.727923	0.153016	-0.0364765	1	NA	1.28189	1.44751	0.350632	9	105903492	105903554	63	-	0	2	0	0	1	1	1
ENSMUSG00000091345:E024	ENSMUSG00000091345	E024	0.426049	0.274479	-0.0678314	1	NA	0.906197	1.17943	0.760422	9	105904505	105904567	63	-	0	1	0	0	0	1	1
ENSMUSG00000091345:E025	ENSMUSG00000091345	E025	0.568024	0.317258	0.982573	0.321564	NA	0.0110415	1.67667	14.4932	9	105906064	105906126	63	-	0	0	0	0	3	1	0
ENSMUSG00000091345:E026	ENSMUSG00000091345	E026	0.568024	0.317258	0.982573	0.321564	NA	0.0110415	1.67667	14.4932	9	105907126	105907161	36	-	0	0	0	0	3	1	0
ENSMUSG00000091345:E027	ENSMUSG00000091345	E027	0.722907	0.195674	0.295439	0.586756	NA	0.905548	1.67493	1.77459	9	105910646	105910699	54	-	0	1	0	0	3	1	0
ENSMUSG00000091345:E028	ENSMUSG00000091345	E028	0.879658	0.446873	0.0332809	0.855245	0.987431	1.28034	1.68969	0.800525	9	105911096	105911161	66	-	0	0	1	1	4	0	0
ENSMUSG00000091345:E029	ENSMUSG00000091345	E029	1.12513	0.215872	0.354582	0.551531	0.93272	1.27934	2.04675	1.35601	9	105912455	105912517	63	-	0	0	1	1	1	2	3
ENSMUSG00000091345:E030	ENSMUSG00000091345	E030	0.836902	0.151085	-0.012137	1	1	1.27902	1.66833	0.766806	9	105914994	105915047	54	-	0	0	1	1	1	2	1
ENSMUSG00000091345:E031	ENSMUSG00000091345	E031	0.554794	0.370078	0.0350352	0.851522	NA	0.907346	1.43842	1.32959	9	105915139	105915183	45	-	0	0	1	0	0	2	1
ENSMUSG00000091345:E032	ENSMUSG00000091345	E032	0.834025	0.323275	-0.0134951	1	1	1.27983	1.66507	0.759325	9	105915313	105915339	27	-	0	0	1	1	0	2	2
ENSMUSG00000091345:E033	ENSMUSG00000091345	E033	0.127051	1.10678	-0.0623559	1	NA	0.0110408	0.825798	12.4498	9	105915641	105915712	72	-	0	0	0	0	0	1	0
ENSMUSG00000091345:E034	ENSMUSG00000091345	E034	0	NA	NA	NA	NA	NA	NA	NA	9	105918186	105918239	54	-	0	0	0	0	0	0	0
ENSMUSG00000091345:E035	ENSMUSG00000091345	E035	0	NA	NA	NA	NA	NA	NA	NA	9	105920916	105921008	93	-	0	0	0	0	0	0	0
ENSMUSG00000091345:E036	ENSMUSG00000091345	E036	0.144114	1.30074	-0.0704733	1	NA	0.0110408	0.840623	12.5011	9	105923195	105923337	143	-	0	0	0	0	0	0	1
ENSMUSG00000091345:E037	ENSMUSG00000091345	E037	0.291105	0.440913	0.137643	0.710636	NA	0.0110412	1.18834	13.4999	9	105925579	105925660	82	-	0	0	0	0	1	0	1
ENSMUSG00000091345:E038	ENSMUSG00000091345	E038	0.418156	0.260799	0.764839	0.381818	NA	0.0110414	1.44774	14.0696	9	105925760	105926100	341	-	0	0	0	0	1	1	1
ENSMUSG00000091345:E039	ENSMUSG00000091345	E039	0.274042	0.402266	0.115593	0.733864	NA	0.0110412	1.17985	13.4792	9	105928042	105928617	576	-	0	0	0	0	1	1	0
ENSMUSG00000091345:E040	ENSMUSG00000091345	E040	0.127051	1.10678	-0.0623559	1	NA	0.0110408	0.825798	12.4498	9	105930760	105931335	576	-	0	0	0	0	0	1	0
ENSMUSG00000091345:E041	ENSMUSG00000091345	E041	0.56387	0.434236	0.127016	0.721547	NA	1.28752	1.1701	-0.275948	9	105933807	105934361	555	-	0	2	0	0	0	2	0
ENSMUSG00000091345:E042	ENSMUSG00000091345	E042	0.146991	0.982526	-0.0612835	1	NA	0.0110409	0.84171	12.5048	9	105936855	105937415	561	-	0	0	0	0	1	0	0
ENSMUSG00000091345:E043	ENSMUSG00000091345	E043	0.274042	0.402266	0.115593	0.733864	NA	0.0110412	1.17985	13.4792	9	105939715	105940347	633	-	0	0	0	0	1	1	0
ENSMUSG00000091345:E044	ENSMUSG00000091345	E044	0.293982	0.959484	-0.0242408	1	NA	0.0110411	1.19541	13.517	9	105945394	105946089	696	-	0	0	0	0	2	0	0
ENSMUSG00000091345:E045	ENSMUSG00000091345	E045	0.254103	1.23231	-0.0264825	1	NA	0.011041	1.15877	13.4272	9	105948326	105948420	95	-	0	0	0	0	0	2	0
ENSMUSG00000091345:E046	ENSMUSG00000091345	E046	0.254103	1.23231	-0.0264825	1	NA	0.011041	1.15877	13.4272	9	105960546	105960643	98	-	0	0	0	0	0	2	0
ENSMUSG00000091347:E001	ENSMUSG00000091347	E001	0	NA	NA	NA	NA	NA	NA	NA	13	66227319	66227573	255	-	0	0	0	0	0	0	0
ENSMUSG00000091350:E001	ENSMUSG00000091350	E001	0	NA	NA	NA	NA	NA	NA	NA	17	18151930	18152150	221	+	0	0	0	0	0	0	0
ENSMUSG00000091350:E002	ENSMUSG00000091350	E002	0	NA	NA	NA	NA	NA	NA	NA	17	18166622	18166916	295	+	0	0	0	0	0	0	0
ENSMUSG00000091350:E003	ENSMUSG00000091350	E003	0	NA	NA	NA	NA	NA	NA	NA	17	18167251	18168042	792	+	0	0	0	0	0	0	0
ENSMUSG00000091350:E004	ENSMUSG00000091350	E004	0	NA	NA	NA	NA	NA	NA	NA	17	18168734	18168949	216	+	0	0	0	0	0	0	0
ENSMUSG00000091350:E005	ENSMUSG00000091350	E005	0	NA	NA	NA	NA	NA	NA	NA	17	18171262	18171385	124	+	0	0	0	0	0	0	0
ENSMUSG00000091350:E006	ENSMUSG00000091350	E006	0	NA	NA	NA	NA	NA	NA	NA	17	18184244	18185178	935	+	0	0	0	0	0	0	0
ENSMUSG00000091351:E001	ENSMUSG00000091351	E001	0	NA	NA	NA	NA	NA	NA	NA	5	143922577	143922951	375	-	0	0	0	0	0	0	0
ENSMUSG00000091351:E002	ENSMUSG00000091351	E002	0	NA	NA	NA	NA	NA	NA	NA	5	143950379	143950456	78	-	0	0	0	0	0	0	0
ENSMUSG00000091351:E003	ENSMUSG00000091351	E003	0.154883	NA	NA	NA	NA	NA	NA	NA	5	143980881	143980991	111	-	0	1	0	0	0	0	0
ENSMUSG00000091355:E001	ENSMUSG00000091355	E001	0	NA	NA	NA	NA	NA	NA	NA	12	103714549	103714738	190	-	0	0	0	0	0	0	0
ENSMUSG00000091355:E002	ENSMUSG00000091355	E002	0	NA	NA	NA	NA	NA	NA	NA	12	103715314	103715513	200	-	0	0	0	0	0	0	0
ENSMUSG00000091355:E003	ENSMUSG00000091355	E003	0	NA	NA	NA	NA	NA	NA	NA	12	103716443	103716697	255	-	0	0	0	0	0	0	0
ENSMUSG00000091358:E001	ENSMUSG00000091358	E001	0	NA	NA	NA	NA	NA	NA	NA	10	44211403	44211537	135	+	0	0	0	0	0	0	0
ENSMUSG00000091358:E002	ENSMUSG00000091358	E002	0	NA	NA	NA	NA	NA	NA	NA	10	44214001	44214159	159	+	0	0	0	0	0	0	0
ENSMUSG00000091358:E003	ENSMUSG00000091358	E003	0.156578	14	0.0161868	0.89876	NA	0.164001	0.160996	-0.0533561	10	44217343	44217486	144	+	0	0	1	0	0	0	0
ENSMUSG00000091358:E004	ENSMUSG00000091358	E004	0.156578	14	0.0161868	0.89876	NA	0.164001	0.160995	-0.0533773	10	44218115	44218298	184	+	0	0	1	0	0	0	0
ENSMUSG00000091358:E005	ENSMUSG00000091358	E005	0.135117	14	0.000209517	0.988451	NA	0.154851	0.160995	0.112268	10	44219034	44219188	155	+	0	0	0	1	0	0	0
ENSMUSG00000091361:E001	ENSMUSG00000091361	E001	0	NA	NA	NA	NA	NA	NA	NA	3	78891867	78892422	556	-	0	0	0	0	0	0	0
ENSMUSG00000091363:E001	ENSMUSG00000091363	E001	41.1866	NA	NA	NA	NA	NA	NA	NA	18	24257378	24258856	1479	+	33	77	21	34	55	39	28
ENSMUSG00000091366:E001	ENSMUSG00000091366	E001	0.853374	14	0.343154	0.558014	0.934345	0.0701897	1.20777	8.20996	9	107292435	107293009	575	-	0	0	0	0	2	1	3
ENSMUSG00000091366:E002	ENSMUSG00000091366	E002	0.27453	14	0.343156	0.558013	NA	1.49505	0.495053	-3.1892	9	107293010	107293296	287	-	1	0	0	0	0	0	1
ENSMUSG00000091366:E003	ENSMUSG00000091366	E003	0	NA	NA	NA	NA	NA	NA	NA	9	107293297	107293323	27	-	0	0	0	0	0	0	0
ENSMUSG00000091366:E004	ENSMUSG00000091366	E004	0	NA	NA	NA	NA	NA	NA	NA	9	107296932	107297192	261	-	0	0	0	0	0	0	0
ENSMUSG00000091367:E001	ENSMUSG00000091367	E001	0	NA	NA	NA	NA	NA	NA	NA	10	18011268	18011297	30	+	0	0	0	0	0	0	0
ENSMUSG00000091367:E002	ENSMUSG00000091367	E002	0	NA	NA	NA	NA	NA	NA	NA	10	18011299	18011505	207	+	0	0	0	0	0	0	0
ENSMUSG00000091368:E001	ENSMUSG00000091368	E001	0	NA	NA	NA	NA	NA	NA	NA	14	4266085	4266586	502	+	0	0	0	0	0	0	0
ENSMUSG00000091370:E001	ENSMUSG00000091370	E001	0.127051	14	0.149547	0.698969	NA	0.00993723	2.08935	15.4322	10	41568016	41568099	84	+	0	0	0	0	0	1	0
ENSMUSG00000091370:E002	ENSMUSG00000091370	E002	0	NA	NA	NA	NA	NA	NA	NA	10	41575544	41575563	20	+	0	0	0	0	0	0	0
ENSMUSG00000091370:E003	ENSMUSG00000091370	E003	0	NA	NA	NA	NA	NA	NA	NA	10	41575564	41575713	150	+	0	0	0	0	0	0	0
ENSMUSG00000091370:E004	ENSMUSG00000091370	E004	0.270235	14	0.0368931	0.847683	NA	0.480748	0.0543221	-6.29135	10	41576034	41576274	241	+	0	0	0	2	0	0	0
ENSMUSG00000091370:E005	ENSMUSG00000091370	E005	0.270235	14	0.0368931	0.847683	NA	0.480748	0.0543221	-6.29135	10	41576275	41576354	80	+	0	0	0	2	0	0	0
ENSMUSG00000091370:E006	ENSMUSG00000091370	E006	0	NA	NA	NA	NA	NA	NA	NA	10	41576355	41576465	111	+	0	0	0	0	0	0	0
ENSMUSG00000091370:E007	ENSMUSG00000091370	E007	0	NA	NA	NA	NA	NA	NA	NA	10	41576466	41576476	11	+	0	0	0	0	0	0	0
ENSMUSG00000091373:E001	ENSMUSG00000091373	E001	0	NA	NA	NA	NA	NA	NA	NA	17	36066108	36066390	283	-	0	0	0	0	0	0	0
ENSMUSG00000091373:E002	ENSMUSG00000091373	E002	0	NA	NA	NA	NA	NA	NA	NA	17	36067111	36067352	242	-	0	0	0	0	0	0	0
ENSMUSG00000091373:E003	ENSMUSG00000091373	E003	0	NA	NA	NA	NA	NA	NA	NA	17	36067525	36067753	229	-	0	0	0	0	0	0	0
ENSMUSG00000091375:E001	ENSMUSG00000091375	E001	0	NA	NA	NA	NA	NA	NA	NA	5	109286269	109287176	908	-	0	0	0	0	0	0	0
ENSMUSG00000091375:E002	ENSMUSG00000091375	E002	0	NA	NA	NA	NA	NA	NA	NA	5	109288326	109288449	124	-	0	0	0	0	0	0	0
ENSMUSG00000091375:E003	ENSMUSG00000091375	E003	0	NA	NA	NA	NA	NA	NA	NA	5	109291617	109291841	225	-	0	0	0	0	0	0	0
ENSMUSG00000091375:E004	ENSMUSG00000091375	E004	0	NA	NA	NA	NA	NA	NA	NA	5	109292680	109293483	804	-	0	0	0	0	0	0	0
ENSMUSG00000091375:E005	ENSMUSG00000091375	E005	0	NA	NA	NA	NA	NA	NA	NA	5	109294059	109294365	307	-	0	0	0	0	0	0	0
ENSMUSG00000091375:E006	ENSMUSG00000091375	E006	0	NA	NA	NA	NA	NA	NA	NA	5	109297357	109297556	200	-	0	0	0	0	0	0	0
ENSMUSG00000091376:E001	ENSMUSG00000091376	E001	0	NA	NA	NA	NA	NA	NA	NA	3	60006743	60007115	373	+	0	0	0	0	0	0	0
ENSMUSG00000091376:E002	ENSMUSG00000091376	E002	0	NA	NA	NA	NA	NA	NA	NA	3	60010470	60010692	223	+	0	0	0	0	0	0	0
ENSMUSG00000091376:E003	ENSMUSG00000091376	E003	0	NA	NA	NA	NA	NA	NA	NA	3	60017375	60017444	70	+	0	0	0	0	0	0	0
ENSMUSG00000091376:E004	ENSMUSG00000091376	E004	0	NA	NA	NA	NA	NA	NA	NA	3	60019043	60019214	172	+	0	0	0	0	0	0	0
ENSMUSG00000091376:E005	ENSMUSG00000091376	E005	0.290001	NA	NA	NA	NA	NA	NA	NA	3	60024669	60025420	752	+	0	1	0	1	0	0	0
ENSMUSG00000091378:E001	ENSMUSG00000091378	E001	0.135117	14	0.15239	0.696262	NA	1.28473	0.023143	-11.5896	19	59943722	59943771	50	+	0	0	0	1	0	0	0
ENSMUSG00000091378:E002	ENSMUSG00000091378	E002	0.288227	14	0.152385	0.696266	NA	0.0600992	0.82704	7.56512	19	59946306	59948398	2093	+	0	0	0	0	0	0	2
ENSMUSG00000091381:E001	ENSMUSG00000091381	E001	0	NA	NA	NA	NA	NA	NA	NA	10	79468943	79469172	230	+	0	0	0	0	0	0	0
ENSMUSG00000091381:E002	ENSMUSG00000091381	E002	0	NA	NA	NA	NA	NA	NA	NA	10	79477775	79478066	292	+	0	0	0	0	0	0	0
ENSMUSG00000091381:E003	ENSMUSG00000091381	E003	0	NA	NA	NA	NA	NA	NA	NA	10	79478427	79479233	807	+	0	0	0	0	0	0	0
ENSMUSG00000091381:E004	ENSMUSG00000091381	E004	0	NA	NA	NA	NA	NA	NA	NA	10	79480086	79480313	228	+	0	0	0	0	0	0	0
ENSMUSG00000091381:E005	ENSMUSG00000091381	E005	0	NA	NA	NA	NA	NA	NA	NA	10	79481467	79481590	124	+	0	0	0	0	0	0	0
ENSMUSG00000091381:E006	ENSMUSG00000091381	E006	0	NA	NA	NA	NA	NA	NA	NA	10	79491226	79492154	929	+	0	0	0	0	0	0	0
ENSMUSG00000091382:E001	ENSMUSG00000091382	E001	0	NA	NA	NA	NA	NA	NA	NA	6	57389580	57390666	1087	-	0	0	0	0	0	0	0
ENSMUSG00000091383:E001	ENSMUSG00000091383	E001	1687	NA	NA	NA	NA	NA	NA	NA	13	51202688	51203065	378	-	2980	2427	3292	2919	45	21	23
ENSMUSG00000091386:E001	ENSMUSG00000091386	E001	0	NA	NA	NA	NA	NA	NA	NA	6	43067308	43067531	224	+	0	0	0	0	0	0	0
ENSMUSG00000091386:E002	ENSMUSG00000091386	E002	0	NA	NA	NA	NA	NA	NA	NA	6	43070393	43070477	85	+	0	0	0	0	0	0	0
ENSMUSG00000091386:E003	ENSMUSG00000091386	E003	0	NA	NA	NA	NA	NA	NA	NA	6	43090408	43090508	101	+	0	0	0	0	0	0	0
ENSMUSG00000091386:E004	ENSMUSG00000091386	E004	0	NA	NA	NA	NA	NA	NA	NA	6	43094378	43094434	57	+	0	0	0	0	0	0	0
ENSMUSG00000091386:E005	ENSMUSG00000091386	E005	0	NA	NA	NA	NA	NA	NA	NA	6	43094435	43095349	915	+	0	0	0	0	0	0	0
ENSMUSG00000091386:E006	ENSMUSG00000091386	E006	0	NA	NA	NA	NA	NA	NA	NA	6	43095350	43095584	235	+	0	0	0	0	0	0	0
ENSMUSG00000091387:E001	ENSMUSG00000091387	E001	9.81652	0.16559	1.8693	0.171555	0.684622	5.6771	4.4616	-0.695911	13	96924689	96924948	260	+	7	6	7	6	17	2	23
ENSMUSG00000091387:E002	ENSMUSG00000091387	E002	21.7062	0.00569975	2.11447	0.145913	0.643438	7.85782	6.91843	-0.368188	13	96935880	96935996	117	+	13	14	12	11	36	36	32
ENSMUSG00000091387:E003	ENSMUSG00000091387	E003	305.741	0.00482315	5.28423	0.0215194	0.237166	26.1747	26.8838	0.0793349	13	96946197	96950912	4716	+	155	133	103	180	565	529	515
ENSMUSG00000091390:E001	ENSMUSG00000091390	E001	0	NA	NA	NA	NA	NA	NA	NA	17	57041775	57041827	53	+	0	0	0	0	0	0	0
ENSMUSG00000091390:E002	ENSMUSG00000091390	E002	0	NA	NA	NA	NA	NA	NA	NA	17	57045522	57045684	163	+	0	0	0	0	0	0	0
ENSMUSG00000091390:E003	ENSMUSG00000091390	E003	0	NA	NA	NA	NA	NA	NA	NA	17	57046905	57047007	103	+	0	0	0	0	0	0	0
ENSMUSG00000091390:E004	ENSMUSG00000091390	E004	0	NA	NA	NA	NA	NA	NA	NA	17	57047118	57047143	26	+	0	0	0	0	0	0	0
ENSMUSG00000091393:E001	ENSMUSG00000091393	E001	0.421521	NA	NA	NA	NA	NA	NA	NA	1	166306741	166309585	2845	-	1	0	0	0	1	0	1
ENSMUSG00000091396:E001	ENSMUSG00000091396	E001	0	NA	NA	NA	NA	NA	NA	NA	12	62687822	62688244	423	+	0	0	0	0	0	0	0
ENSMUSG00000091400:E001	ENSMUSG00000091400	E001	0.135117	NA	NA	NA	NA	NA	NA	NA	14	6965449	6966592	1144	-	0	0	0	1	0	0	0
ENSMUSG00000091400:E002	ENSMUSG00000091400	E002	0	NA	NA	NA	NA	NA	NA	NA	14	6970850	6971033	184	-	0	0	0	0	0	0	0
ENSMUSG00000091400:E003	ENSMUSG00000091400	E003	0	NA	NA	NA	NA	NA	NA	NA	14	6971709	6971840	132	-	0	0	0	0	0	0	0
ENSMUSG00000091400:E004	ENSMUSG00000091400	E004	0	NA	NA	NA	NA	NA	NA	NA	14	6972788	6972950	163	-	0	0	0	0	0	0	0
ENSMUSG00000091400:E005	ENSMUSG00000091400	E005	0	NA	NA	NA	NA	NA	NA	NA	14	6973685	6973818	134	-	0	0	0	0	0	0	0
ENSMUSG00000091401:E001	ENSMUSG00000091401	E001	1.18375	NA	NA	NA	NA	NA	NA	NA	7	41666517	41668118	1602	-	0	4	0	2	2	0	0
ENSMUSG00000091402:E001	ENSMUSG00000091402	E001	0	NA	NA	NA	NA	NA	NA	NA	12	111979111	111979111	1	-	0	0	0	0	0	0	0
ENSMUSG00000091402:E002	ENSMUSG00000091402	E002	0	NA	NA	NA	NA	NA	NA	NA	12	111979112	111979144	33	-	0	0	0	0	0	0	0
ENSMUSG00000091402:E003	ENSMUSG00000091402	E003	0	NA	NA	NA	NA	NA	NA	NA	12	111979145	111979188	44	-	0	0	0	0	0	0	0
ENSMUSG00000091402:E004	ENSMUSG00000091402	E004	0	NA	NA	NA	NA	NA	NA	NA	12	111979189	111979190	2	-	0	0	0	0	0	0	0
ENSMUSG00000091402:E005	ENSMUSG00000091402	E005	0	NA	NA	NA	NA	NA	NA	NA	12	111979191	111979744	554	-	0	0	0	0	0	0	0
ENSMUSG00000091402:E006	ENSMUSG00000091402	E006	0	NA	NA	NA	NA	NA	NA	NA	12	111979745	111980041	297	-	0	0	0	0	0	0	0
ENSMUSG00000091402:E007	ENSMUSG00000091402	E007	0	NA	NA	NA	NA	NA	NA	NA	12	111980042	111980143	102	-	0	0	0	0	0	0	0
ENSMUSG00000091402:E008	ENSMUSG00000091402	E008	0	NA	NA	NA	NA	NA	NA	NA	12	111980144	111980347	204	-	0	0	0	0	0	0	0
ENSMUSG00000091402:E009	ENSMUSG00000091402	E009	0	NA	NA	NA	NA	NA	NA	NA	12	111980348	111980469	122	-	0	0	0	0	0	0	0
ENSMUSG00000091402:E010	ENSMUSG00000091402	E010	0	NA	NA	NA	NA	NA	NA	NA	12	111980719	111980855	137	-	0	0	0	0	0	0	0
ENSMUSG00000091402:E011	ENSMUSG00000091402	E011	0	NA	NA	NA	NA	NA	NA	NA	12	111980856	111980967	112	-	0	0	0	0	0	0	0
ENSMUSG00000091402:E012	ENSMUSG00000091402	E012	0	NA	NA	NA	NA	NA	NA	NA	12	111980968	111981054	87	-	0	0	0	0	0	0	0
ENSMUSG00000091402:E013	ENSMUSG00000091402	E013	0	NA	NA	NA	NA	NA	NA	NA	12	111981055	111981102	48	-	0	0	0	0	0	0	0
ENSMUSG00000091402:E014	ENSMUSG00000091402	E014	0	NA	NA	NA	NA	NA	NA	NA	12	111981103	111981317	215	-	0	0	0	0	0	0	0
ENSMUSG00000091404:E001	ENSMUSG00000091404	E001	0	NA	NA	NA	NA	NA	NA	NA	14	5178549	5179029	481	-	0	0	0	0	0	0	0
ENSMUSG00000091405:E001	ENSMUSG00000091405	E001	3883.39	NA	NA	NA	NA	NA	NA	NA	3	96261682	96263311	1630	-	2348	2614	3742	3855	5717	4870	4208
ENSMUSG00000091407:E001	ENSMUSG00000091407	E001	0	NA	NA	NA	NA	NA	NA	NA	17	23459675	23460594	920	-	0	0	0	0	0	0	0
ENSMUSG00000091407:E002	ENSMUSG00000091407	E002	0	NA	NA	NA	NA	NA	NA	NA	17	23471177	23471300	124	-	0	0	0	0	0	0	0
ENSMUSG00000091407:E003	ENSMUSG00000091407	E003	0	NA	NA	NA	NA	NA	NA	NA	17	23475342	23475569	228	-	0	0	0	0	0	0	0
ENSMUSG00000091407:E004	ENSMUSG00000091407	E004	0	NA	NA	NA	NA	NA	NA	NA	17	23477130	23477942	813	-	0	0	0	0	0	0	0
ENSMUSG00000091407:E005	ENSMUSG00000091407	E005	0	NA	NA	NA	NA	NA	NA	NA	17	23478228	23478519	292	-	0	0	0	0	0	0	0
ENSMUSG00000091407:E006	ENSMUSG00000091407	E006	0	NA	NA	NA	NA	NA	NA	NA	17	23479401	23479597	197	-	0	0	0	0	0	0	0
ENSMUSG00000091408:E001	ENSMUSG00000091408	E001	14.3599	NA	NA	NA	NA	NA	NA	NA	6	136486122	136487186	1065	-	8	0	1	4	27	42	23
ENSMUSG00000091410:E001	ENSMUSG00000091410	E001	0	NA	NA	NA	NA	NA	NA	NA	19	58790195	58790575	381	+	0	0	0	0	0	0	0
ENSMUSG00000091411:E001	ENSMUSG00000091411	E001	0	NA	NA	NA	NA	NA	NA	NA	9	36119934	36120790	857	-	0	0	0	0	0	0	0
ENSMUSG00000091411:E002	ENSMUSG00000091411	E002	0	NA	NA	NA	NA	NA	NA	NA	9	36120941	36121069	129	-	0	0	0	0	0	0	0
ENSMUSG00000091411:E003	ENSMUSG00000091411	E003	0	NA	NA	NA	NA	NA	NA	NA	9	36128624	36128779	156	-	0	0	0	0	0	0	0
ENSMUSG00000091412:E001	ENSMUSG00000091412	E001	1.16103	0.310421	0.507971	0.476018	0.908892	1.95404	1.55888	-0.651978	15	66969323	66971106	1784	+	0	1	1	2	1	0	3
ENSMUSG00000091412:E002	ENSMUSG00000091412	E002	1.48259	0.262429	0.531199	0.466103	0.90504	1.70156	2.06679	0.56115	15	67011630	67013039	1410	+	0	1	2	0	2	0	5
ENSMUSG00000091415:E001	ENSMUSG00000091415	E001	1.39672	0.16549	2.27494	0.13148	0.618183	1.51338	2.44353	1.38261	10	41303980	41304005	26	+	0	0	0	4	3	1	2
ENSMUSG00000091415:E002	ENSMUSG00000091415	E002	1.37966	0.143792	2.24966	0.133644	0.622167	1.51405	2.43682	1.37339	10	41316236	41316366	131	+	0	0	0	4	3	2	1
ENSMUSG00000091415:E003	ENSMUSG00000091415	E003	1.22367	0.58269	0.584057	0.444727	0.896112	1.67886	1.9822	0.479305	10	41317782	41317845	64	+	0	0	0	5	2	2	0
ENSMUSG00000091415:E004	ENSMUSG00000091415	E004	1.38925	0.115619	0.880113	0.348171	0.847941	1.69582	2.22215	0.780067	10	41320270	41320322	53	+	0	0	1	4	2	2	1
ENSMUSG00000091415:E005	ENSMUSG00000091415	E005	1.85517	0.0924931	1.5622	0.211344	0.736076	1.85977	2.6376	1.00841	10	41320421	41320517	97	+	0	1	1	4	4	1	2
ENSMUSG00000091415:E006	ENSMUSG00000091415	E006	1.80115	0.0759234	0.620231	0.430961	0.890251	2.39548	1.72202	-0.952591	10	41325050	41325162	113	+	2	1	1	6	1	1	1
ENSMUSG00000091415:E007	ENSMUSG00000091415	E007	2.0171	0.249994	0.191418	0.661739	0.959129	2.40704	1.9938	-0.543591	10	41327562	41327747	186	+	2	0	5	3	3	1	0
ENSMUSG00000091415:E008	ENSMUSG00000091415	E008	1.43497	0.972138	1.97509	0.159909	0.667176	2.40262	0.018878	-13.9839	10	41335902	41336030	129	+	5	0	5	0	0	0	0
ENSMUSG00000091415:E009	ENSMUSG00000091415	E009	0.789465	0.331974	0.588626	0.442951	NA	1.30379	1.71222	0.786382	10	41337563	41337637	75	+	3	0	0	0	0	2	1
ENSMUSG00000091415:E010	ENSMUSG00000091415	E010	0.775767	0.976615	0.0451386	0.831749	NA	1.48544	1.38207	-0.208124	10	41340881	41340979	99	+	4	0	0	0	0	2	0
ENSMUSG00000091415:E011	ENSMUSG00000091415	E011	0.519636	0.241667	0.279404	0.597092	NA	1.07006	1.39735	0.770034	10	41345112	41345251	140	+	1	0	0	1	0	2	0
ENSMUSG00000091415:E012	ENSMUSG00000091415	E012	0.936688	0.253425	0.0708076	0.790165	0.978855	1.51464	1.70668	0.34448	10	41345333	41345513	181	+	1	1	0	2	0	3	0
ENSMUSG00000091415:E013	ENSMUSG00000091415	E013	1.0671	0.20322	0.00509305	0.943107	0.997507	1.69128	1.70913	0.0303058	10	41347120	41347264	145	+	2	1	0	2	0	3	0
ENSMUSG00000091415:E014	ENSMUSG00000091415	E014	0.845129	0.390928	0.504317	0.477609	0.909497	1.69229	0.996442	-1.52836	10	41347995	41348096	102	+	3	2	0	0	0	0	1
ENSMUSG00000091415:E015	ENSMUSG00000091415	E015	0.845129	0.390928	0.504317	0.477609	0.909497	1.69229	0.996442	-1.52836	10	41348186	41348269	84	+	3	2	0	0	0	0	1
ENSMUSG00000091415:E016	ENSMUSG00000091415	E016	0.288227	1.09647	0.9415	0.331892	NA	0.0163907	1.41775	12.8693	10	41351711	41351850	140	+	0	0	0	0	0	0	2
ENSMUSG00000091415:E017	ENSMUSG00000091415	E017	0.300691	0.353542	0.14675	0.701661	NA	0.762475	0.996242	0.771639	10	41357505	41357658	154	+	0	0	1	0	0	0	1
ENSMUSG00000091415:E018	ENSMUSG00000091415	E018	0.300691	0.353542	0.14675	0.701661	NA	0.762475	0.996242	0.771639	10	41358536	41358650	115	+	0	0	1	0	0	0	1
ENSMUSG00000091415:E019	ENSMUSG00000091415	E019	0.156578	0.703555	0.0620168	0.803336	NA	0.764882	0.018875	-10.6814	10	41367118	41367242	125	+	0	0	1	0	0	0	0
ENSMUSG00000091415:E020	ENSMUSG00000091415	E020	0.144114	0.733263	0.644447	0.422105	NA	0.0163902	0.998075	11.8565	10	41370044	41370205	162	+	0	0	0	0	0	0	1
ENSMUSG00000091415:E021	ENSMUSG00000091415	E021	0.457269	0.848842	0.00819687	0.927861	NA	1.08914	0.998557	-0.250543	10	41382802	41382888	87	+	0	0	2	0	0	0	1
ENSMUSG00000091415:E022	ENSMUSG00000091415	E022	0.156578	0.703555	0.0620168	0.803336	NA	0.764882	0.018875	-10.6814	10	41383354	41383554	201	+	0	0	1	0	0	0	0
ENSMUSG00000091415:E023	ENSMUSG00000091415	E023	0	NA	NA	NA	NA	NA	NA	NA	10	41383909	41384030	122	+	0	0	0	0	0	0	0
ENSMUSG00000091415:E024	ENSMUSG00000091415	E024	0	NA	NA	NA	NA	NA	NA	NA	10	41388952	41389164	213	+	0	0	0	0	0	0	0
ENSMUSG00000091415:E025	ENSMUSG00000091415	E025	0	NA	NA	NA	NA	NA	NA	NA	10	41392482	41392742	261	+	0	0	0	0	0	0	0
ENSMUSG00000091415:E026	ENSMUSG00000091415	E026	0.400651	0.272239	1.05593	0.304144	NA	1.30828	0.0188752	-12.2302	10	41396161	41396285	125	+	1	0	0	2	0	0	0
ENSMUSG00000091415:E027	ENSMUSG00000091415	E027	1.69505	0.144515	1.50471	0.219948	0.745433	2.39513	1.40955	-1.52996	10	41399672	41399891	220	+	2	3	0	5	2	0	0
ENSMUSG00000091415:E028	ENSMUSG00000091415	E028	0.567234	0.349657	0.13486	0.713446	NA	1.31893	0.989567	-0.829045	10	41402232	41402297	66	+	1	2	0	0	0	1	0
ENSMUSG00000091415:E029	ENSMUSG00000091415	E029	1.3718	0.228877	0.590271	0.442314	0.895016	1.68275	2.23203	0.815192	10	41406828	41407034	207	+	4	0	0	1	4	1	0
ENSMUSG00000091415:E030	ENSMUSG00000091415	E030	2.53535	0.150922	2.2093	0.137181	0.628658	2.92785	1.72855	-1.5209	10	41407350	41407568	219	+	7	4	1	3	3	0	0
ENSMUSG00000091415:E031	ENSMUSG00000091415	E031	0.431107	0.239103	0.000646678	0.979712	NA	1.07427	0.995601	-0.219431	10	41408945	41409158	214	+	1	0	1	0	0	0	1
ENSMUSG00000091415:E032	ENSMUSG00000091415	E032	0.721108	0.130015	0.47431	0.491011	NA	1.5198	0.994944	-1.22247	10	41420488	41420689	202	+	1	1	1	1	0	0	1
ENSMUSG00000091415:E033	ENSMUSG00000091415	E033	0.401581	0.254438	1.03193	0.309705	NA	0.757556	1.40345	1.77919	10	41422373	41422519	147	+	1	0	0	0	0	1	1
ENSMUSG00000091415:E034	ENSMUSG00000091415	E034	0.539402	0.272449	0.220741	0.638476	NA	1.07394	1.39644	0.757745	10	41422882	41423102	221	+	1	1	0	0	0	2	0
ENSMUSG00000091415:E035	ENSMUSG00000091415	E035	0.262169	0.365687	0.154161	0.69459	NA	0.757918	0.989384	0.769001	10	41424594	41424790	197	+	0	0	0	1	0	1	0
ENSMUSG00000091415:E036	ENSMUSG00000091415	E036	0.605443	0.228761	0.181366	0.670202	NA	1.07907	1.41143	0.77479	10	41427228	41427397	170	+	0	1	1	0	2	0	0
ENSMUSG00000091415:E037	ENSMUSG00000091415	E037	0.448865	0.336821	0.682902	0.408589	NA	0.762049	1.41359	1.78291	10	41428311	41428409	99	+	0	1	0	0	2	0	0
ENSMUSG00000091415:E038	ENSMUSG00000091415	E038	0.76202	0.481834	-0.000338512	1	NA	1.33127	1.41612	0.17829	10	41430753	41430855	103	+	0	1	2	0	2	0	0
ENSMUSG00000091415:E039	ENSMUSG00000091415	E039	0.2853	0.362152	0.535893	0.46414	NA	1.07384	0.018875	-11.6604	10	41432441	41432555	115	+	1	1	0	0	0	0	0
ENSMUSG00000091415:E040	ENSMUSG00000091415	E040	1.7398	0.0805974	1.7598	0.18465	0.702513	2.40429	1.40765	-1.54487	10	41433086	41434534	1449	+	1	3	2	4	1	0	1
ENSMUSG00000091416:E001	ENSMUSG00000091416	E001	0	NA	NA	NA	NA	NA	NA	NA	16	12760032	12761366	1335	-	0	0	0	0	0	0	0
ENSMUSG00000091418:E001	ENSMUSG00000091418	E001	0.144114	2.55211	0.895782	0.343915	NA	0.0241315	1.30335	11.5104	14	4415448	4415532	85	+	0	0	0	0	0	0	1
ENSMUSG00000091418:E002	ENSMUSG00000091418	E002	0.440973	2.79286	1.39086	0.238261	NA	0.0241306	2.28552	13.1313	14	4416912	4417025	114	+	0	0	0	0	3	0	0
ENSMUSG00000091418:E003	ENSMUSG00000091418	E003	0	NA	NA	NA	NA	NA	NA	NA	14	4430090	4430224	135	+	0	0	0	0	0	0	0
ENSMUSG00000091418:E004	ENSMUSG00000091418	E004	0	NA	NA	NA	NA	NA	NA	NA	14	4430957	4430991	35	+	0	0	0	0	0	0	0
ENSMUSG00000091418:E005	ENSMUSG00000091418	E005	0	NA	NA	NA	NA	NA	NA	NA	14	4432070	4432201	132	+	0	0	0	0	0	0	0
ENSMUSG00000091418:E006	ENSMUSG00000091418	E006	0	NA	NA	NA	NA	NA	NA	NA	14	4439972	4440154	183	+	0	0	0	0	0	0	0
ENSMUSG00000091418:E007	ENSMUSG00000091418	E007	5.66803	0.13109	9.83201	0.001715	0.0367978	3.34631	3.17841	-0.148599	14	4442707	4443839	1133	+	3	16	8	5	2	0	4
ENSMUSG00000091419:E001	ENSMUSG00000091419	E001	2.23625	0.11784	0.139081	0.709197	0.967015	2.35289	2.56379	0.247742	13	91220452	91220799	348	+	1	1	1	5	0	2	6
ENSMUSG00000091419:E002	ENSMUSG00000091419	E002	1.08616	0.175146	0.100686	0.751008	0.973443	1.85414	1.5683	-0.483163	13	91220801	91220878	78	+	1	0	0	4	0	1	2
ENSMUSG00000091421:E001	ENSMUSG00000091421	E001	1263.99	NA	NA	NA	NA	NA	NA	NA	3	92689426	92690158	733	+	1386	1244	1234	1244	1154	1508	1166
ENSMUSG00000091422:E001	ENSMUSG00000091422	E001	0	NA	NA	NA	NA	NA	NA	NA	5	10865029	10865086	58	+	0	0	0	0	0	0	0
ENSMUSG00000091422:E002	ENSMUSG00000091422	E002	0	NA	NA	NA	NA	NA	NA	NA	5	10866016	10866176	161	+	0	0	0	0	0	0	0
ENSMUSG00000091422:E003	ENSMUSG00000091422	E003	0	NA	NA	NA	NA	NA	NA	NA	5	10867186	10867196	11	+	0	0	0	0	0	0	0
ENSMUSG00000091422:E004	ENSMUSG00000091422	E004	0	NA	NA	NA	NA	NA	NA	NA	5	10867197	10867356	160	+	0	0	0	0	0	0	0
ENSMUSG00000091422:E005	ENSMUSG00000091422	E005	0	NA	NA	NA	NA	NA	NA	NA	5	10868621	10868638	18	+	0	0	0	0	0	0	0
ENSMUSG00000091422:E006	ENSMUSG00000091422	E006	0	NA	NA	NA	NA	NA	NA	NA	5	10868639	10868770	132	+	0	0	0	0	0	0	0
ENSMUSG00000091422:E007	ENSMUSG00000091422	E007	0	NA	NA	NA	NA	NA	NA	NA	5	10869392	10869564	173	+	0	0	0	0	0	0	0
ENSMUSG00000091422:E008	ENSMUSG00000091422	E008	0	NA	NA	NA	NA	NA	NA	NA	5	10870278	10870807	530	+	0	0	0	0	0	0	0
ENSMUSG00000091422:E009	ENSMUSG00000091422	E009	0	NA	NA	NA	NA	NA	NA	NA	5	10870808	10870808	1	+	0	0	0	0	0	0	0
ENSMUSG00000091423:E001	ENSMUSG00000091423	E001	4.8864	NA	NA	NA	NA	NA	NA	NA	13	117218701	117221075	2375	-	6	2	4	4	3	7	9
ENSMUSG00000091425:E001	ENSMUSG00000091425	E001	0	NA	NA	NA	NA	NA	NA	NA	9	107443950	107444085	136	-	0	0	0	0	0	0	0
ENSMUSG00000091425:E002	ENSMUSG00000091425	E002	0	NA	NA	NA	NA	NA	NA	NA	9	107444833	107445031	199	-	0	0	0	0	0	0	0
ENSMUSG00000091426:E001	ENSMUSG00000091426	E001	13.8458	NA	NA	NA	NA	NA	NA	NA	17	63346920	63347410	491	-	10	29	3	17	10	13	15
ENSMUSG00000091429:E001	ENSMUSG00000091429	E001	0	NA	NA	NA	NA	NA	NA	NA	14	44518276	44518431	156	+	0	0	0	0	0	0	0
ENSMUSG00000091429:E002	ENSMUSG00000091429	E002	0	NA	NA	NA	NA	NA	NA	NA	14	44519232	44519394	163	+	0	0	0	0	0	0	0
ENSMUSG00000091429:E003	ENSMUSG00000091429	E003	0	NA	NA	NA	NA	NA	NA	NA	14	44520681	44520812	132	+	0	0	0	0	0	0	0
ENSMUSG00000091429:E004	ENSMUSG00000091429	E004	0	NA	NA	NA	NA	NA	NA	NA	14	44521472	44521658	187	+	0	0	0	0	0	0	0
ENSMUSG00000091429:E005	ENSMUSG00000091429	E005	0	NA	NA	NA	NA	NA	NA	NA	14	44522679	44523444	766	+	0	0	0	0	0	0	0
ENSMUSG00000091430:E001	ENSMUSG00000091430	E001	3.64487	0.0530892	1.9014	0.167921	0.679237	2.63684	3.2954	0.643523	12	12787985	12788084	100	+	2	3	3	11	2	3	2
ENSMUSG00000091430:E002	ENSMUSG00000091430	E002	3.6554	0.0530111	1.90159	0.1679	0.679225	2.90137	2.15626	-0.85663	12	12792920	12794285	1366	+	4	2	6	11	0	2	1
ENSMUSG00000091435:E001	ENSMUSG00000091435	E001	0	NA	NA	NA	NA	NA	NA	NA	7	20844098	20844985	888	-	0	0	0	0	0	0	0
ENSMUSG00000091438:E001	ENSMUSG00000091438	E001	0	NA	NA	NA	NA	NA	NA	NA	6	134168879	134169304	426	-	0	0	0	0	0	0	0
ENSMUSG00000091438:E002	ENSMUSG00000091438	E002	0.146991	NA	NA	NA	NA	NA	NA	NA	6	134171853	134172007	155	-	0	0	0	0	1	0	0
ENSMUSG00000091441:E001	ENSMUSG00000091441	E001	0	NA	NA	NA	NA	NA	NA	NA	7	141029131	141029167	37	+	0	0	0	0	0	0	0
ENSMUSG00000091441:E002	ENSMUSG00000091441	E002	0	NA	NA	NA	NA	NA	NA	NA	7	141029586	141029620	35	+	0	0	0	0	0	0	0
ENSMUSG00000091442:E001	ENSMUSG00000091442	E001	0	NA	NA	NA	NA	NA	NA	NA	12	106508242	106509910	1669	+	0	0	0	0	0	0	0
ENSMUSG00000091443:E001	ENSMUSG00000091443	E001	0	NA	NA	NA	NA	NA	NA	NA	8	13076077	13076150	74	+	0	0	0	0	0	0	0
ENSMUSG00000091443:E002	ENSMUSG00000091443	E002	0.2853	NA	NA	NA	NA	NA	NA	NA	8	13078489	13078763	275	+	1	1	0	0	0	0	0
ENSMUSG00000091443:E003	ENSMUSG00000091443	E003	0	NA	NA	NA	NA	NA	NA	NA	8	13082642	13082740	99	+	0	0	0	0	0	0	0
ENSMUSG00000091449:E001	ENSMUSG00000091449	E001	35.6869	NA	NA	NA	NA	NA	NA	NA	18	20682592	20682963	372	-	31	39	21	51	41	32	37
ENSMUSG00000091450:E001	ENSMUSG00000091450	E001	0	NA	NA	NA	NA	NA	NA	NA	5	109046873	109047780	908	-	0	0	0	0	0	0	0
ENSMUSG00000091450:E002	ENSMUSG00000091450	E002	0	NA	NA	NA	NA	NA	NA	NA	5	109048927	109049050	124	-	0	0	0	0	0	0	0
ENSMUSG00000091450:E003	ENSMUSG00000091450	E003	0	NA	NA	NA	NA	NA	NA	NA	5	109052032	109052256	225	-	0	0	0	0	0	0	0
ENSMUSG00000091450:E004	ENSMUSG00000091450	E004	0	NA	NA	NA	NA	NA	NA	NA	5	109053308	109054178	871	-	0	0	0	0	0	0	0
ENSMUSG00000091450:E005	ENSMUSG00000091450	E005	0	NA	NA	NA	NA	NA	NA	NA	5	109054752	109055006	255	-	0	0	0	0	0	0	0
ENSMUSG00000091450:E006	ENSMUSG00000091450	E006	0	NA	NA	NA	NA	NA	NA	NA	5	109059250	109059452	203	-	0	0	0	0	0	0	0
ENSMUSG00000091453:E001	ENSMUSG00000091453	E001	0	NA	NA	NA	NA	NA	NA	NA	14	44701858	44702066	209	+	0	0	0	0	0	0	0
ENSMUSG00000091453:E002	ENSMUSG00000091453	E002	0	NA	NA	NA	NA	NA	NA	NA	14	44703144	44703294	151	+	0	0	0	0	0	0	0
ENSMUSG00000091453:E003	ENSMUSG00000091453	E003	0	NA	NA	NA	NA	NA	NA	NA	14	44703887	44704087	201	+	0	0	0	0	0	0	0
ENSMUSG00000091455:E001	ENSMUSG00000091455	E001	0.552343	7.37524	0.408484	0.52274	NA	2.06565	0.63092	-3.42237	10	107762223	107762510	288	-	0	0	0	3	1	0	0
ENSMUSG00000091455:E002	ENSMUSG00000091455	E002	0.146991	7.51851	0.0217454	0.882766	NA	0.0187698	0.630989	10.1423	10	107763184	107763263	80	-	0	0	0	0	1	0	0
ENSMUSG00000091455:E003	ENSMUSG00000091455	E003	0.146991	7.51851	0.0217454	0.882766	NA	0.0187698	0.630989	10.1423	10	107767766	107767811	46	-	0	0	0	0	1	0	0
ENSMUSG00000091455:E004	ENSMUSG00000091455	E004	0.146991	7.51851	0.0217454	0.882766	NA	0.0187698	0.630989	10.1423	10	107768893	107769012	120	-	0	0	0	0	1	0	0
ENSMUSG00000091455:E005	ENSMUSG00000091455	E005	0	NA	NA	NA	NA	NA	NA	NA	10	107770540	107770644	105	-	0	0	0	0	0	0	0
ENSMUSG00000091455:E006	ENSMUSG00000091455	E006	0	NA	NA	NA	NA	NA	NA	NA	10	107771095	107771273	179	-	0	0	0	0	0	0	0
ENSMUSG00000091455:E007	ENSMUSG00000091455	E007	0	NA	NA	NA	NA	NA	NA	NA	10	107772266	107772329	64	-	0	0	0	0	0	0	0
ENSMUSG00000091455:E008	ENSMUSG00000091455	E008	0	NA	NA	NA	NA	NA	NA	NA	10	107777081	107777121	41	-	0	0	0	0	0	0	0
ENSMUSG00000091455:E009	ENSMUSG00000091455	E009	0	NA	NA	NA	NA	NA	NA	NA	10	107777208	107777312	105	-	0	0	0	0	0	0	0
ENSMUSG00000091455:E010	ENSMUSG00000091455	E010	0	NA	NA	NA	NA	NA	NA	NA	10	107777566	107777667	102	-	0	0	0	0	0	0	0
ENSMUSG00000091455:E011	ENSMUSG00000091455	E011	0	NA	NA	NA	NA	NA	NA	NA	10	107778855	107778962	108	-	0	0	0	0	0	0	0
ENSMUSG00000091455:E012	ENSMUSG00000091455	E012	0	NA	NA	NA	NA	NA	NA	NA	10	107779216	107779320	105	-	0	0	0	0	0	0	0
ENSMUSG00000091455:E013	ENSMUSG00000091455	E013	0	NA	NA	NA	NA	NA	NA	NA	10	107779715	107779927	213	-	0	0	0	0	0	0	0
ENSMUSG00000091455:E014	ENSMUSG00000091455	E014	0.127051	9.12074	0.0131506	0.908702	NA	0.01877	0.598008	9.98735	10	107780906	107781091	186	-	0	0	0	0	0	1	0
ENSMUSG00000091455:E015	ENSMUSG00000091455	E015	0.127051	9.12074	0.0131506	0.908702	NA	0.01877	0.598008	9.98735	10	107781928	107782069	142	-	0	0	0	0	0	1	0
ENSMUSG00000091455:E016	ENSMUSG00000091455	E016	0.144114	8.80927	0.013339	0.908053	NA	0.01877	0.62687	10.1234	10	107783617	107783831	215	-	0	0	0	0	0	0	1
ENSMUSG00000091455:E017	ENSMUSG00000091455	E017	0.144114	8.80927	0.013339	0.908053	NA	0.01877	0.62687	10.1234	10	107786758	107786947	190	-	0	0	0	0	0	0	1
ENSMUSG00000091455:E018	ENSMUSG00000091455	E018	0	NA	NA	NA	NA	NA	NA	NA	10	107789000	107789092	93	-	0	0	0	0	0	0	0
ENSMUSG00000091455:E019	ENSMUSG00000091455	E019	0	NA	NA	NA	NA	NA	NA	NA	10	107789183	107789206	24	-	0	0	0	0	0	0	0
ENSMUSG00000091455:E020	ENSMUSG00000091455	E020	0.156578	8.53624	0.407427	0.523278	NA	1.26064	0.00834945	-14.4766	10	107789422	107789564	143	-	0	0	1	0	0	0	0
ENSMUSG00000091455:E021	ENSMUSG00000091455	E021	0.156578	8.53624	0.407427	0.523278	NA	1.26064	0.00834945	-14.4766	10	107790486	107790663	178	-	0	0	1	0	0	0	0
ENSMUSG00000091455:E022	ENSMUSG00000091455	E022	0	NA	NA	NA	NA	NA	NA	NA	10	107794142	107794188	47	-	0	0	0	0	0	0	0
ENSMUSG00000091455:E023	ENSMUSG00000091455	E023	0	NA	NA	NA	NA	NA	NA	NA	10	107798322	107798360	39	-	0	0	0	0	0	0	0
ENSMUSG00000091455:E024	ENSMUSG00000091455	E024	0	NA	NA	NA	NA	NA	NA	NA	10	107798722	107798801	80	-	0	0	0	0	0	0	0
ENSMUSG00000091455:E025	ENSMUSG00000091455	E025	0	NA	NA	NA	NA	NA	NA	NA	10	107803578	107803695	118	-	0	0	0	0	0	0	0
ENSMUSG00000091455:E026	ENSMUSG00000091455	E026	0	NA	NA	NA	NA	NA	NA	NA	10	107806514	107806792	279	-	0	0	0	0	0	0	0
ENSMUSG00000091455:E027	ENSMUSG00000091455	E027	0.146991	7.51851	0.0217454	0.882766	NA	0.0187698	0.630989	10.1423	10	107808609	107808776	168	-	0	0	0	0	1	0	0
ENSMUSG00000091455:E028	ENSMUSG00000091455	E028	0.146991	7.51851	0.0217454	0.882766	NA	0.0187698	0.630989	10.1423	10	107812902	107812928	27	-	0	0	0	0	1	0	0
ENSMUSG00000091455:E029	ENSMUSG00000091455	E029	0.146991	7.51851	0.0217454	0.882766	NA	0.0187698	0.630989	10.1423	10	107813913	107814069	157	-	0	0	0	0	1	0	0
ENSMUSG00000091455:E030	ENSMUSG00000091455	E030	0.146991	7.51851	0.0217454	0.882766	NA	0.0187698	0.630989	10.1423	10	107817067	107817183	117	-	0	0	0	0	1	0	0
ENSMUSG00000091455:E031	ENSMUSG00000091455	E031	0	NA	NA	NA	NA	NA	NA	NA	10	107819937	107820056	120	-	0	0	0	0	0	0	0
ENSMUSG00000091455:E032	ENSMUSG00000091455	E032	0	NA	NA	NA	NA	NA	NA	NA	10	107821882	107822031	150	-	0	0	0	0	0	0	0
ENSMUSG00000091455:E033	ENSMUSG00000091455	E033	0	NA	NA	NA	NA	NA	NA	NA	10	107827673	107827807	135	-	0	0	0	0	0	0	0
ENSMUSG00000091455:E034	ENSMUSG00000091455	E034	0	NA	NA	NA	NA	NA	NA	NA	10	107853267	107853405	139	-	0	0	0	0	0	0	0
ENSMUSG00000091455:E035	ENSMUSG00000091455	E035	0	NA	NA	NA	NA	NA	NA	NA	10	107854246	107854353	108	-	0	0	0	0	0	0	0
ENSMUSG00000091455:E036	ENSMUSG00000091455	E036	0	NA	NA	NA	NA	NA	NA	NA	10	107856968	107857130	163	-	0	0	0	0	0	0	0
ENSMUSG00000091455:E037	ENSMUSG00000091455	E037	0	NA	NA	NA	NA	NA	NA	NA	10	107858895	107858947	53	-	0	0	0	0	0	0	0
ENSMUSG00000091455:E038	ENSMUSG00000091455	E038	0	NA	NA	NA	NA	NA	NA	NA	10	107861066	107861140	75	-	0	0	0	0	0	0	0
ENSMUSG00000091455:E039	ENSMUSG00000091455	E039	0	NA	NA	NA	NA	NA	NA	NA	10	107862145	107862310	166	-	0	0	0	0	0	0	0
ENSMUSG00000091455:E040	ENSMUSG00000091455	E040	0	NA	NA	NA	NA	NA	NA	NA	10	107866594	107866803	210	-	0	0	0	0	0	0	0
ENSMUSG00000091455:E041	ENSMUSG00000091455	E041	0	NA	NA	NA	NA	NA	NA	NA	10	107869478	107869602	125	-	0	0	0	0	0	0	0
ENSMUSG00000091455:E042	ENSMUSG00000091455	E042	0	NA	NA	NA	NA	NA	NA	NA	10	107874365	107874542	178	-	0	0	0	0	0	0	0
ENSMUSG00000091455:E043	ENSMUSG00000091455	E043	0	NA	NA	NA	NA	NA	NA	NA	10	107876798	107876921	124	-	0	0	0	0	0	0	0
ENSMUSG00000091455:E044	ENSMUSG00000091455	E044	0	NA	NA	NA	NA	NA	NA	NA	10	107877997	107878142	146	-	0	0	0	0	0	0	0
ENSMUSG00000091455:E045	ENSMUSG00000091455	E045	0	NA	NA	NA	NA	NA	NA	NA	10	107878567	107878613	47	-	0	0	0	0	0	0	0
ENSMUSG00000091455:E046	ENSMUSG00000091455	E046	0	NA	NA	NA	NA	NA	NA	NA	10	107879447	107879555	109	-	0	0	0	0	0	0	0
ENSMUSG00000091455:E047	ENSMUSG00000091455	E047	0	NA	NA	NA	NA	NA	NA	NA	10	107881351	107881476	126	-	0	0	0	0	0	0	0
ENSMUSG00000091455:E048	ENSMUSG00000091455	E048	0	NA	NA	NA	NA	NA	NA	NA	10	107881695	107881801	107	-	0	0	0	0	0	0	0
ENSMUSG00000091455:E049	ENSMUSG00000091455	E049	0	NA	NA	NA	NA	NA	NA	NA	10	107886467	107886573	107	-	0	0	0	0	0	0	0
ENSMUSG00000091455:E050	ENSMUSG00000091455	E050	0	NA	NA	NA	NA	NA	NA	NA	10	107886951	107887078	128	-	0	0	0	0	0	0	0
ENSMUSG00000091455:E051	ENSMUSG00000091455	E051	0	NA	NA	NA	NA	NA	NA	NA	10	107892069	107892274	206	-	0	0	0	0	0	0	0
ENSMUSG00000091455:E052	ENSMUSG00000091455	E052	0	NA	NA	NA	NA	NA	NA	NA	10	107895695	107895816	122	-	0	0	0	0	0	0	0
ENSMUSG00000091455:E053	ENSMUSG00000091455	E053	0	NA	NA	NA	NA	NA	NA	NA	10	107899460	107899614	155	-	0	0	0	0	0	0	0
ENSMUSG00000091455:E054	ENSMUSG00000091455	E054	0	NA	NA	NA	NA	NA	NA	NA	10	107901245	107901343	99	-	0	0	0	0	0	0	0
ENSMUSG00000091455:E055	ENSMUSG00000091455	E055	0	NA	NA	NA	NA	NA	NA	NA	10	107903049	107903115	67	-	0	0	0	0	0	0	0
ENSMUSG00000091455:E056	ENSMUSG00000091455	E056	0	NA	NA	NA	NA	NA	NA	NA	10	107909866	107909914	49	-	0	0	0	0	0	0	0
ENSMUSG00000091455:E057	ENSMUSG00000091455	E057	0	NA	NA	NA	NA	NA	NA	NA	10	107910920	107910959	40	-	0	0	0	0	0	0	0
ENSMUSG00000091455:E058	ENSMUSG00000091455	E058	0	NA	NA	NA	NA	NA	NA	NA	10	107912077	107912134	58	-	0	0	0	0	0	0	0
ENSMUSG00000091457:E001	ENSMUSG00000091457	E001	0	NA	NA	NA	NA	NA	NA	NA	2	20300817	20301104	288	-	0	0	0	0	0	0	0
ENSMUSG00000091457:E002	ENSMUSG00000091457	E002	0	NA	NA	NA	NA	NA	NA	NA	2	20301587	20301640	54	-	0	0	0	0	0	0	0
ENSMUSG00000091457:E003	ENSMUSG00000091457	E003	0	NA	NA	NA	NA	NA	NA	NA	2	20302732	20302801	70	-	0	0	0	0	0	0	0
ENSMUSG00000091457:E004	ENSMUSG00000091457	E004	0	NA	NA	NA	NA	NA	NA	NA	2	20322261	20322340	80	-	0	0	0	0	0	0	0
ENSMUSG00000091457:E005	ENSMUSG00000091457	E005	0	NA	NA	NA	NA	NA	NA	NA	2	20324629	20324670	42	-	0	0	0	0	0	0	0
ENSMUSG00000091459:E001	ENSMUSG00000091459	E001	0	NA	NA	NA	NA	NA	NA	NA	16	61105150	61105408	259	+	0	0	0	0	0	0	0
ENSMUSG00000091460:E001	ENSMUSG00000091460	E001	2.29031	NA	NA	NA	NA	NA	NA	NA	9	19927896	19928282	387	-	2	5	1	1	2	3	2
ENSMUSG00000091462:E001	ENSMUSG00000091462	E001	9.14917	NA	NA	NA	NA	NA	NA	NA	13	34035171	34037147	1977	+	5	11	6	7	18	11	6
ENSMUSG00000091466:E001	ENSMUSG00000091466	E001	0	NA	NA	NA	NA	NA	NA	NA	14	44530797	44530957	161	+	0	0	0	0	0	0	0
ENSMUSG00000091466:E002	ENSMUSG00000091466	E002	0	NA	NA	NA	NA	NA	NA	NA	14	44532072	44532210	139	+	0	0	0	0	0	0	0
ENSMUSG00000091466:E003	ENSMUSG00000091466	E003	0	NA	NA	NA	NA	NA	NA	NA	14	44532810	44533002	193	+	0	0	0	0	0	0	0
ENSMUSG00000091468:E001	ENSMUSG00000091468	E001	0	NA	NA	NA	NA	NA	NA	NA	10	79356576	79356805	230	+	0	0	0	0	0	0	0
ENSMUSG00000091468:E002	ENSMUSG00000091468	E002	0	NA	NA	NA	NA	NA	NA	NA	10	79377797	79378088	292	+	0	0	0	0	0	0	0
ENSMUSG00000091468:E003	ENSMUSG00000091468	E003	0	NA	NA	NA	NA	NA	NA	NA	10	79378692	79379501	810	+	0	0	0	0	0	0	0
ENSMUSG00000091468:E004	ENSMUSG00000091468	E004	0	NA	NA	NA	NA	NA	NA	NA	10	79381153	79381380	228	+	0	0	0	0	0	0	0
ENSMUSG00000091468:E005	ENSMUSG00000091468	E005	0	NA	NA	NA	NA	NA	NA	NA	10	79385352	79385475	124	+	0	0	0	0	0	0	0
ENSMUSG00000091468:E006	ENSMUSG00000091468	E006	0	NA	NA	NA	NA	NA	NA	NA	10	79395838	79397198	1361	+	0	0	0	0	0	0	0
ENSMUSG00000091470:E001	ENSMUSG00000091470	E001	0	NA	NA	NA	NA	NA	NA	NA	14	41608857	41609032	176	-	0	0	0	0	0	0	0
ENSMUSG00000091470:E002	ENSMUSG00000091470	E002	0	NA	NA	NA	NA	NA	NA	NA	14	41609649	41609787	139	-	0	0	0	0	0	0	0
ENSMUSG00000091470:E003	ENSMUSG00000091470	E003	0	NA	NA	NA	NA	NA	NA	NA	14	41610941	41611107	167	-	0	0	0	0	0	0	0
ENSMUSG00000091472:E001	ENSMUSG00000091472	E001	40.5709	0.0203681	3.02844	0.0818168	0.501936	10.673	9.01573	-0.488816	14	7293648	7294846	1199	-	65	37	51	54	19	21	39
ENSMUSG00000091472:E002	ENSMUSG00000091472	E002	5.18185	0.0252501	23.9419	9.92885e-07	4.94957e-05	4.46809	0.0379738	-13.7582	14	7297385	7297567	183	-	11	10	8	7	0	0	0
ENSMUSG00000091472:E003	ENSMUSG00000091472	E003	0.526365	0.350339	1.08888	0.296719	NA	1.47356	0.0358626	-10.7215	14	7298243	7298374	132	-	3	0	0	1	0	0	0
ENSMUSG00000091472:E004	ENSMUSG00000091472	E004	3.11047	0.0396801	25.172	5.24388e-07	2.74176e-05	1.2894	4.4277	3.56077	14	7299328	7299490	163	-	1	1	0	1	7	4	8
ENSMUSG00000091472:E005	ENSMUSG00000091472	E005	7.95444	0.0191731	0.220994	0.638284	0.953786	4.5277	4.42023	-0.0693689	14	7300223	7300357	135	-	10	11	6	10	7	6	6
ENSMUSG00000091472:E006	ENSMUSG00000091472	E006	2.55496	0.0582823	5.7296	0.0166813	0.200268	1.97201	3.36335	1.54091	14	7313471	7313584	114	-	1	2	2	2	5	4	2
ENSMUSG00000091472:E007	ENSMUSG00000091472	E007	1.11871	0.291257	2.11427	0.145932	0.643473	1.29333	2.25685	1.60664	14	7314965	7315049	85	-	1	0	2	0	2	3	0
ENSMUSG00000091474:E001	ENSMUSG00000091474	E001	1.43079	0.0722357	1.87974e-05	0.996541	1	1.92794	1.92006	-0.0118057	7	41599230	41599260	31	+	1	2	2	1	0	2	2
ENSMUSG00000091474:E002	ENSMUSG00000091474	E002	20.9479	0.0451952	0.109863	0.7403	0.971563	7.53715	7.13385	-0.159024	7	41599261	41599284	24	+	30	15	31	16	15	16	24
ENSMUSG00000091474:E003	ENSMUSG00000091474	E003	50.1522	0.0135006	2.49023	0.114555	0.5835	11.9663	10.4772	-0.385426	7	41599285	41599323	39	+	71	49	64	49	38	35	46
ENSMUSG00000091474:E004	ENSMUSG00000091474	E004	106.063	0.00502144	0.189136	0.663637	0.959548	16.7059	16.2936	-0.0729059	7	41599324	41599400	77	+	130	99	116	112	95	93	102
ENSMUSG00000091474:E005	ENSMUSG00000091474	E005	22.9691	0.0142689	1.34238	0.246615	0.773628	7.36864	8.25605	0.328925	7	41601748	41601815	68	+	25	25	20	18	30	28	16
ENSMUSG00000091474:E006	ENSMUSG00000091474	E006	37.8288	0.0183128	2.93801	0.0865172	0.51573	10.5414	8.87743	-0.497608	7	41602878	41602997	120	+	50	56	40	34	23	40	23
ENSMUSG00000091474:E007	ENSMUSG00000091474	E007	60.5411	0.0212113	0.269178	0.603884	0.945978	12.3735	12.7675	0.0910341	7	41603436	41603465	30	+	42	82	46	78	45	68	65
ENSMUSG00000091474:E008	ENSMUSG00000091474	E008	62.8786	0.0158806	0.107641	0.742846	0.971948	12.9559	12.4508	-0.115494	7	41603466	41603534	69	+	44	83	59	86	45	62	62
ENSMUSG00000091474:E009	ENSMUSG00000091474	E009	143.245	0.00292993	0.652837	0.4191	0.885216	19.4842	18.7805	-0.107724	7	41611676	41611919	244	+	174	153	125	173	123	130	134
ENSMUSG00000091474:E010	ENSMUSG00000091474	E010	48.476	0.0173993	1.74206	0.186878	0.705526	11.7693	10.3867	-0.362383	7	41611920	41611925	6	+	68	52	35	72	40	37	40
ENSMUSG00000091474:E011	ENSMUSG00000091474	E011	37.6228	0.0262242	0.208347	0.648066	0.956051	9.70202	10.1498	0.1307	7	41611984	41612370	387	+	46	49	24	34	45	26	40
ENSMUSG00000091474:E012	ENSMUSG00000091474	E012	37.3774	0.0134999	0.918677	0.337822	0.84228	10.2122	9.31428	-0.266582	7	41612371	41612493	123	+	43	46	25	56	33	28	33
ENSMUSG00000091474:E013	ENSMUSG00000091474	E013	3.1888	0.0384809	2.38084	0.122832	0.601004	3.2445	2.14892	-1.18912	7	41612494	41612497	4	+	2	5	5	5	3	2	0
ENSMUSG00000091474:E014	ENSMUSG00000091474	E014	58.8484	0.00408667	1.81754	0.177606	0.693362	11.9688	12.889	0.215076	7	41613156	41613196	41	+	54	76	44	59	51	62	68
ENSMUSG00000091474:E015	ENSMUSG00000091474	E015	83.7532	0.00214716	0.0457629	0.830607	0.984439	14.6847	14.7597	0.0148183	7	41613197	41613219	23	+	80	105	70	97	67	88	83
ENSMUSG00000091474:E016	ENSMUSG00000091474	E016	116.355	0.00128315	0.623264	0.429837	0.889717	17.1353	17.5852	0.075705	7	41613220	41613251	32	+	112	137	97	135	102	120	117
ENSMUSG00000091474:E017	ENSMUSG00000091474	E017	22.6813	0.00901398	1.8024	0.179422	0.696288	7.2858	8.20661	0.344238	7	41624575	41624722	148	+	15	30	15	26	25	22	26
ENSMUSG00000091474:E018	ENSMUSG00000091474	E018	230.059	0.000773692	1.84298	0.174602	0.688499	23.8524	24.6376	0.0956894	7	41624723	41624832	110	+	211	249	226	256	218	212	243
ENSMUSG00000091474:E019	ENSMUSG00000091474	E019	403.808	0.00045337	0.983466	0.321345	0.831517	31.576	32.0492	0.0446843	7	41625253	41625526	274	+	400	427	414	439	363	393	403
ENSMUSG00000091474:E020	ENSMUSG00000091474	E020	680.166	0.002009	0.0332244	0.855366	0.98748	40.8637	40.495	-0.0278946	7	41625527	41628533	3007	+	685	774	723	696	620	655	620
ENSMUSG00000091475:E001	ENSMUSG00000091475	E001	6.04069	0.0248811	0.0771335	0.78122	0.977436	4.06651	3.88995	-0.128163	17	25570811	25571101	291	+	10	1	11	1	7	2	10
ENSMUSG00000091475:E002	ENSMUSG00000091475	E002	30.6395	0.0101735	0.0897176	0.764537	0.97553	8.95871	9.04734	0.0284991	17	25573986	25575043	1058	+	53	14	42	3	32	21	50
ENSMUSG00000091476:E001	ENSMUSG00000091476	E001	4.656	0.0575138	5.60447	0.0179147	0.210014	2.91247	4.18045	1.04336	1	177983423	177983704	282	+	7	1	5	7	7	2	4
ENSMUSG00000091476:E002	ENSMUSG00000091476	E002	1.60457	0.217102	0.168471	0.681474	0.962731	1.85621	2.00443	0.221695	1	177991435	177991435	1	+	1	0	5	2	2	1	0
ENSMUSG00000091476:E003	ENSMUSG00000091476	E003	1.73499	0.173394	0.060503	0.805703	0.981034	1.96429	2.0041	0.0579027	1	177991436	177991584	149	+	2	0	5	2	2	1	0
ENSMUSG00000091476:E004	ENSMUSG00000091476	E004	1.33484	0.517094	0.219791	0.639199	0.953891	1.91788	1.16133	-1.4476	1	178002995	178003043	49	+	6	0	0	3	1	0	0
ENSMUSG00000091476:E005	ENSMUSG00000091476	E005	1.9418	0.192145	0.00458029	0.946042	0.998008	2.15262	2.00424	-0.20611	1	178015128	178015201	74	+	6	1	2	2	2	1	0
ENSMUSG00000091476:E006	ENSMUSG00000091476	E006	1.45907	0.111793	0.0202713	0.886782	0.991216	1.8501	1.6385	-0.350495	1	178015915	178015984	70	+	0	1	3	4	2	0	0
ENSMUSG00000091476:E007	ENSMUSG00000091476	E007	1.45907	0.111793	0.0202713	0.886782	0.991216	1.8501	1.6385	-0.350495	1	178017677	178017741	65	+	0	1	3	4	2	0	0
ENSMUSG00000091476:E008	ENSMUSG00000091476	E008	0.438686	0.224469	0.238143	0.625551	NA	0.924513	1.15864	0.651353	1	178040309	178040333	25	+	0	0	1	1	1	0	0
ENSMUSG00000091476:E009	ENSMUSG00000091476	E009	0.593569	0.180545	-0.00198995	1	NA	1.13389	1.15819	0.0611824	1	178046920	178046997	78	+	0	1	1	1	1	0	0
ENSMUSG00000091476:E010	ENSMUSG00000091476	E010	1.14152	0.177304	0.342893	0.558164	0.934399	1.72677	1.15754	-1.15412	1	178047140	178048291	1152	+	2	2	1	2	0	0	1
ENSMUSG00000091476:E011	ENSMUSG00000091476	E011	0	NA	NA	NA	NA	NA	NA	NA	1	178070529	178070553	25	+	0	0	0	0	0	0	0
ENSMUSG00000091476:E012	ENSMUSG00000091476	E012	0.667521	0.598299	0.146762	0.701649	NA	1.29281	1.14787	-0.343129	1	178077455	178077532	78	+	0	0	0	4	0	1	0
ENSMUSG00000091476:E013	ENSMUSG00000091476	E013	0.540469	0.759674	0.0132816	0.90825	NA	1.29071	0.024311	-11.4609	1	178096590	178096696	107	+	0	0	0	4	0	0	0
ENSMUSG00000091476:E014	ENSMUSG00000091476	E014	1.08963	0.132325	0.167926	0.681962	0.962835	1.72159	1.15407	-1.15411	1	178098384	178098876	493	+	1	0	1	5	0	1	0
ENSMUSG00000091476:E015	ENSMUSG00000091476	E015	0.960886	0.207675	1.3966	0.237294	0.763765	1.71859	0.0243113	-12.2871	1	178103624	178104101	478	+	1	1	0	5	0	0	0
ENSMUSG00000091476:E016	ENSMUSG00000091476	E016	0.2853	0.475585	-0.00981129	1	NA	0.923178	0.0243107	-10.4939	1	178111148	178111602	455	+	1	1	0	0	0	0	0
ENSMUSG00000091476:E017	ENSMUSG00000091476	E017	0	NA	NA	NA	NA	NA	NA	NA	1	178113114	178113172	59	+	0	0	0	0	0	0	0
ENSMUSG00000091476:E018	ENSMUSG00000091476	E018	0.270235	0.526057	-0.0632384	1	NA	0.918417	0.0243107	-10.479	1	178116198	178116273	76	+	0	0	0	2	0	0	0
ENSMUSG00000091476:E019	ENSMUSG00000091476	E019	0.270235	0.526057	-0.0632384	1	NA	0.918417	0.0243107	-10.479	1	178122760	178122812	53	+	0	0	0	2	0	0	0
ENSMUSG00000091476:E020	ENSMUSG00000091476	E020	0.270235	0.526057	-0.0632384	1	NA	0.918417	0.0243107	-10.479	1	178140377	178140427	51	+	0	0	0	2	0	0	0
ENSMUSG00000091476:E021	ENSMUSG00000091476	E021	0.270235	0.526057	-0.0632384	1	NA	0.918417	0.0243107	-10.479	1	178141409	178141518	110	+	0	0	0	2	0	0	0
ENSMUSG00000091476:E022	ENSMUSG00000091476	E022	0.270235	0.526057	-0.0632384	1	NA	0.918417	0.0243107	-10.479	1	178141519	178141590	72	+	0	0	0	2	0	0	0
ENSMUSG00000091476:E023	ENSMUSG00000091476	E023	0	NA	NA	NA	NA	NA	NA	NA	1	178148883	178148982	100	+	0	0	0	0	0	0	0
ENSMUSG00000091476:E024	ENSMUSG00000091476	E024	0	NA	NA	NA	NA	NA	NA	NA	1	178149658	178149962	305	+	0	0	0	0	0	0	0
ENSMUSG00000091476:E025	ENSMUSG00000091476	E025	0	NA	NA	NA	NA	NA	NA	NA	1	178154462	178154548	87	+	0	0	0	0	0	0	0
ENSMUSG00000091476:E026	ENSMUSG00000091476	E026	0	NA	NA	NA	NA	NA	NA	NA	1	178156644	178156801	158	+	0	0	0	0	0	0	0
ENSMUSG00000091476:E027	ENSMUSG00000091476	E027	0	NA	NA	NA	NA	NA	NA	NA	1	178169834	178169887	54	+	0	0	0	0	0	0	0
ENSMUSG00000091476:E028	ENSMUSG00000091476	E028	0	NA	NA	NA	NA	NA	NA	NA	1	178172152	178172704	553	+	0	0	0	0	0	0	0
ENSMUSG00000091477:E001	ENSMUSG00000091477	E001	0.288227	14	-1.88294e-13	1	NA	0.187499	0.187498	-9.09913e-06	14	43543576	43543773	198	+	0	0	0	0	0	0	2
ENSMUSG00000091477:E002	ENSMUSG00000091477	E002	0.288227	14	-1.88294e-13	1	NA	0.187498	0.187498	9.09918e-06	14	43544503	43544665	163	+	0	0	0	0	0	0	2
ENSMUSG00000091477:E003	ENSMUSG00000091477	E003	0	NA	NA	NA	NA	NA	NA	NA	14	43545655	43545786	132	+	0	0	0	0	0	0	0
ENSMUSG00000091477:E004	ENSMUSG00000091477	E004	0	NA	NA	NA	NA	NA	NA	NA	14	43550393	43551213	821	+	0	0	0	0	0	0	0
ENSMUSG00000091478:E001	ENSMUSG00000091478	E001	150.339	NA	NA	NA	NA	NA	NA	NA	11	100361716	100362126	411	-	157	128	162	173	150	166	126
ENSMUSG00000091479:E001	ENSMUSG00000091479	E001	0	NA	NA	NA	NA	NA	NA	NA	15	66929607	66929696	90	+	0	0	0	0	0	0	0
ENSMUSG00000091479:E002	ENSMUSG00000091479	E002	0.130416	NA	NA	NA	NA	NA	NA	NA	15	66930779	66931107	329	+	1	0	0	0	0	0	0
ENSMUSG00000091481:E001	ENSMUSG00000091481	E001	0	NA	NA	NA	NA	NA	NA	NA	14	43332701	43332873	173	-	0	0	0	0	0	0	0
ENSMUSG00000091481:E002	ENSMUSG00000091481	E002	0	NA	NA	NA	NA	NA	NA	NA	14	43333550	43333681	132	-	0	0	0	0	0	0	0
ENSMUSG00000091481:E003	ENSMUSG00000091481	E003	0	NA	NA	NA	NA	NA	NA	NA	14	43334850	43334975	126	-	0	0	0	0	0	0	0
ENSMUSG00000091483:E001	ENSMUSG00000091483	E001	0	NA	NA	NA	NA	NA	NA	NA	5	3123777	3123909	133	+	0	0	0	0	0	0	0
ENSMUSG00000091483:E002	ENSMUSG00000091483	E002	0	NA	NA	NA	NA	NA	NA	NA	5	3125045	3125084	40	+	0	0	0	0	0	0	0
ENSMUSG00000091483:E003	ENSMUSG00000091483	E003	0	NA	NA	NA	NA	NA	NA	NA	5	3126412	3126449	38	+	0	0	0	0	0	0	0
ENSMUSG00000091483:E004	ENSMUSG00000091483	E004	0	NA	NA	NA	NA	NA	NA	NA	5	3127064	3127383	320	+	0	0	0	0	0	0	0
ENSMUSG00000091486:E001	ENSMUSG00000091486	E001	0	NA	NA	NA	NA	NA	NA	NA	14	41436816	41436969	154	-	0	0	0	0	0	0	0
ENSMUSG00000091486:E002	ENSMUSG00000091486	E002	0	NA	NA	NA	NA	NA	NA	NA	14	41437593	41437728	136	-	0	0	0	0	0	0	0
ENSMUSG00000091486:E003	ENSMUSG00000091486	E003	0	NA	NA	NA	NA	NA	NA	NA	14	41438840	41439018	179	-	0	0	0	0	0	0	0
ENSMUSG00000091487:E001	ENSMUSG00000091487	E001	0	NA	NA	NA	NA	NA	NA	NA	5	10067365	10067521	157	+	0	0	0	0	0	0	0
ENSMUSG00000091487:E002	ENSMUSG00000091487	E002	0	NA	NA	NA	NA	NA	NA	NA	5	10068842	10068991	150	+	0	0	0	0	0	0	0
ENSMUSG00000091487:E003	ENSMUSG00000091487	E003	0	NA	NA	NA	NA	NA	NA	NA	5	10069630	10069810	181	+	0	0	0	0	0	0	0
ENSMUSG00000091487:E004	ENSMUSG00000091487	E004	0	NA	NA	NA	NA	NA	NA	NA	5	10070524	10070678	155	+	0	0	0	0	0	0	0
ENSMUSG00000091490:E001	ENSMUSG00000091490	E001	293.625	0.00405089	3.47625	0.0622556	0.438969	26.439	26.1175	-0.0362984	8	43180541	43180612	72	+	322	339	365	433	143	259	205
ENSMUSG00000091490:E002	ENSMUSG00000091490	E002	0.144114	0.708626	0.745534	0.387894	NA	0.0260649	1.0814	10.7494	8	43182342	43182357	16	+	0	0	0	0	0	0	1
ENSMUSG00000091490:E003	ENSMUSG00000091490	E003	27.3979	0.00383247	36.2056	1.77558e-09	1.29473e-07	6.53394	11.1621	1.55001	8	43183119	43183121	3	+	16	22	18	31	23	43	42
ENSMUSG00000091490:E004	ENSMUSG00000091490	E004	612.512	0.00163194	24.3983	7.83369e-07	3.9688e-05	35.427	42.0663	0.525653	8	43183122	43183365	244	+	581	634	638	829	374	666	604
ENSMUSG00000091490:E005	ENSMUSG00000091490	E005	464.576	0.000533893	25.8107	3.766e-07	2.01387e-05	31.2266	36.5971	0.479221	8	43183703	43183798	96	+	448	460	477	679	281	478	461
ENSMUSG00000091490:E006	ENSMUSG00000091490	E006	187.034	0.0052246	1.85048	0.173728	0.687249	20.2923	23.0739	0.37776	8	43185046	43185278	233	+	205	213	162	273	98	165	206
ENSMUSG00000091490:E007	ENSMUSG00000091490	E007	849.988	0.00029194	195.857	1.67446e-44	6.97711e-42	45.4749	39.1184	-0.465751	8	43185279	43185458	180	+	984	1061	986	1545	334	534	536
ENSMUSG00000091490:E008	ENSMUSG00000091490	E008	342.977	0.00108562	19.9764	7.84033e-06	0.000329476	28.9354	27.1288	-0.191963	8	43185459	43187363	1905	+	380	438	346	599	174	251	229
ENSMUSG00000091490:E009	ENSMUSG00000091490	E009	800.151	0.000223112	196.216	1.39804e-44	5.85093e-42	44.2087	38.0106	-0.465542	8	43187571	43187711	141	+	915	1021	940	1428	330	514	477
ENSMUSG00000091490:E010	ENSMUSG00000091490	E010	316.306	0.000882291	150.314	1.48e-34	4.47193e-32	29.2533	21.8094	-0.869629	8	43190069	43190091	23	+	387	450	358	608	99	152	167
ENSMUSG00000091490:E011	ENSMUSG00000091490	E011	505.003	0.000367315	24.8035	6.34826e-07	3.27014e-05	34.6179	33.3563	-0.112134	8	43190269	43190369	101	+	584	603	527	847	227	402	375
ENSMUSG00000091490:E012	ENSMUSG00000091490	E012	749.164	0.00205739	212.936	3.14281e-48	1.43735e-45	35.5055	52.1	1.19098	8	43193203	43193864	662	+	645	661	553	842	687	943	982
ENSMUSG00000091490:E013	ENSMUSG00000091490	E013	65.8208	0.0483927	121.978	2.33391e-28	5.54555e-26	4.54206	22.137	4.59775	8	43193865	43193881	17	+	7	17	2	16	133	158	140
ENSMUSG00000091491:E001	ENSMUSG00000091491	E001	0	NA	NA	NA	NA	NA	NA	NA	17	18914322	18914539	218	+	0	0	0	0	0	0	0
ENSMUSG00000091491:E002	ENSMUSG00000091491	E002	0	NA	NA	NA	NA	NA	NA	NA	17	18928063	18928357	295	+	0	0	0	0	0	0	0
ENSMUSG00000091491:E003	ENSMUSG00000091491	E003	0	NA	NA	NA	NA	NA	NA	NA	17	18928865	18929695	831	+	0	0	0	0	0	0	0
ENSMUSG00000091491:E004	ENSMUSG00000091491	E004	0	NA	NA	NA	NA	NA	NA	NA	17	18930237	18930425	189	+	0	0	0	0	0	0	0
ENSMUSG00000091491:E005	ENSMUSG00000091491	E005	0	NA	NA	NA	NA	NA	NA	NA	17	18940138	18940261	124	+	0	0	0	0	0	0	0
ENSMUSG00000091491:E006	ENSMUSG00000091491	E006	0	NA	NA	NA	NA	NA	NA	NA	17	18947143	18948071	929	+	0	0	0	0	0	0	0
ENSMUSG00000091492:E001	ENSMUSG00000091492	E001	0	NA	NA	NA	NA	NA	NA	NA	15	81415560	81415954	395	-	0	0	0	0	0	0	0
ENSMUSG00000091492:E002	ENSMUSG00000091492	E002	0	NA	NA	NA	NA	NA	NA	NA	15	81419004	81419188	185	-	0	0	0	0	0	0	0
ENSMUSG00000091494:E001	ENSMUSG00000091494	E001	0	NA	NA	NA	NA	NA	NA	NA	14	4838106	4838110	5	+	0	0	0	0	0	0	0
ENSMUSG00000091494:E002	ENSMUSG00000091494	E002	0	NA	NA	NA	NA	NA	NA	NA	14	4838111	4838240	130	+	0	0	0	0	0	0	0
ENSMUSG00000091494:E003	ENSMUSG00000091494	E003	0	NA	NA	NA	NA	NA	NA	NA	14	4838963	4839125	163	+	0	0	0	0	0	0	0
ENSMUSG00000091494:E004	ENSMUSG00000091494	E004	0	NA	NA	NA	NA	NA	NA	NA	14	4840082	4840213	132	+	0	0	0	0	0	0	0
ENSMUSG00000091494:E005	ENSMUSG00000091494	E005	0	NA	NA	NA	NA	NA	NA	NA	14	4840890	4841073	184	+	0	0	0	0	0	0	0
ENSMUSG00000091494:E006	ENSMUSG00000091494	E006	0	NA	NA	NA	NA	NA	NA	NA	14	4841074	4841082	9	+	0	0	0	0	0	0	0
ENSMUSG00000091494:E007	ENSMUSG00000091494	E007	0	NA	NA	NA	NA	NA	NA	NA	14	4845724	4846867	1144	+	0	0	0	0	0	0	0
ENSMUSG00000091496:E001	ENSMUSG00000091496	E001	0	NA	NA	NA	NA	NA	NA	NA	7	98854732	98855095	364	-	0	0	0	0	0	0	0
ENSMUSG00000091497:E001	ENSMUSG00000091497	E001	2.79809	NA	NA	NA	NA	NA	NA	NA	X	90892142	90893134	993	+	2	3	3	3	1	6	2
ENSMUSG00000091498:E001	ENSMUSG00000091498	E001	119.335	NA	NA	NA	NA	NA	NA	NA	12	110858565	110858894	330	-	162	125	119	123	138	95	78
ENSMUSG00000091504:E001	ENSMUSG00000091504	E001	0	NA	NA	NA	NA	NA	NA	NA	17	55592341	55593245	905	-	0	0	0	0	0	0	0
ENSMUSG00000091504:E002	ENSMUSG00000091504	E002	0	NA	NA	NA	NA	NA	NA	NA	17	55607988	55608111	124	-	0	0	0	0	0	0	0
ENSMUSG00000091504:E003	ENSMUSG00000091504	E003	0	NA	NA	NA	NA	NA	NA	NA	17	55608416	55608643	228	-	0	0	0	0	0	0	0
ENSMUSG00000091504:E004	ENSMUSG00000091504	E004	1.02827	14	0.130544	0.717869	0.968422	0.334426	0.244455	-0.904245	17	55610206	55611012	807	-	0	2	2	3	0	0	0
ENSMUSG00000091504:E005	ENSMUSG00000091504	E005	0	NA	NA	NA	NA	NA	NA	NA	17	55611393	55611690	298	-	0	0	0	0	0	0	0
ENSMUSG00000091504:E006	ENSMUSG00000091504	E006	0.135117	14	0.130547	0.717866	NA	0.122158	0.24445	2.00157	17	55624473	55624672	200	-	0	0	0	1	0	0	0
ENSMUSG00000091507:E001	ENSMUSG00000091507	E001	0	NA	NA	NA	NA	NA	NA	NA	12	79168486	79168833	348	+	0	0	0	0	0	0	0
ENSMUSG00000091509:E001	ENSMUSG00000091509	E001	81.1195	0.0147291	0.00808275	0.928363	0.995968	14.4275	14.6328	0.0411123	14	105112319	105112402	84	-	70	125	53	77	106	65	70
ENSMUSG00000091509:E002	ENSMUSG00000091509	E002	50.0755	0.031591	0.485669	0.485866	0.912633	11.5561	11.2491	-0.0781073	14	105113469	105113527	59	-	54	54	46	55	73	29	39
ENSMUSG00000091509:E003	ENSMUSG00000091509	E003	288.539	0.0132294	0.529159	0.466961	0.905255	27.3219	26.8467	-0.052141	14	105114120	105114461	342	-	231	359	258	342	322	212	291
ENSMUSG00000091509:E004	ENSMUSG00000091509	E004	388.855	0.0225553	0.482939	0.487094	0.9129	31.0203	31.8385	0.0781249	14	105114462	105114676	215	-	252	508	335	444	423	460	307
ENSMUSG00000091510:E001	ENSMUSG00000091510	E001	0.718101	0.286314	0.214225	0.643476	NA	1.43485	1.05544	-0.886175	7	45366163	45366274	112	+	2	0	2	0	0	0	1
ENSMUSG00000091510:E002	ENSMUSG00000091510	E002	1.19952	0.130119	0.0215616	0.883259	0.99071	1.74775	1.81828	0.114162	7	45367233	45367360	128	+	2	0	0	4	0	2	1
ENSMUSG00000091510:E003	ENSMUSG00000091510	E003	1.3544	0.0920341	0.00793793	0.929006	0.996067	1.89208	1.81954	-0.112827	7	45367362	45367375	14	+	2	1	0	4	0	2	1
ENSMUSG00000091510:E004	ENSMUSG00000091510	E004	6.3799	0.0203131	0.0211364	0.884408	0.990848	3.98755	4.07071	0.0595959	7	45367376	45367532	157	+	10	6	4	11	3	8	4
ENSMUSG00000091510:E005	ENSMUSG00000091510	E005	5.59473	0.0201589	0.0154851	0.900967	0.992952	3.72391	3.79182	0.0521744	7	45367533	45367533	1	+	8	6	4	9	3	6	4
ENSMUSG00000091510:E006	ENSMUSG00000091510	E006	13.911	0.0278348	0.00514083	0.942841	0.997447	5.87482	5.84753	-0.0134522	7	45367534	45367948	415	+	15	15	18	19	6	14	11
ENSMUSG00000091511:E001	ENSMUSG00000091511	E001	0	NA	NA	NA	NA	NA	NA	NA	10	130471332	130472725	1394	-	0	0	0	0	0	0	0
ENSMUSG00000091511:E002	ENSMUSG00000091511	E002	0	NA	NA	NA	NA	NA	NA	NA	10	130476102	130476225	124	-	0	0	0	0	0	0	0
ENSMUSG00000091511:E003	ENSMUSG00000091511	E003	0.146991	14	0.114057	0.735572	NA	0.0363389	0.788667	8.87969	10	130477378	130477602	225	-	0	0	0	0	1	0	0
ENSMUSG00000091511:E004	ENSMUSG00000091511	E004	0.130416	14	0.114044	0.735587	NA	0.946183	0.0251051	-10.4722	10	130478423	130479226	804	-	1	0	0	0	0	0	0
ENSMUSG00000091511:E005	ENSMUSG00000091511	E005	0	NA	NA	NA	NA	NA	NA	NA	10	130479707	130479989	283	-	0	0	0	0	0	0	0
ENSMUSG00000091511:E006	ENSMUSG00000091511	E006	0	NA	NA	NA	NA	NA	NA	NA	10	130497174	130497379	206	-	0	0	0	0	0	0	0
ENSMUSG00000091512:E001	ENSMUSG00000091512	E001	19.6067	0.0296024	1.34259	0.246578	0.773569	7.74828	6.66179	-0.436858	3	137918506	137918525	20	+	26	6	27	22	24	20	14
ENSMUSG00000091512:E002	ENSMUSG00000091512	E002	72.834	0.00168117	8.50008	0.00355132	0.0656381	14.8046	12.9319	-0.393269	3	137918526	137918561	36	+	89	43	80	85	75	80	65
ENSMUSG00000091512:E003	ENSMUSG00000091512	E003	89.4787	0.00170843	8.25083	0.00407335	0.0729486	16.3041	14.4223	-0.357269	3	137918562	137918571	10	+	112	50	98	101	88	94	92
ENSMUSG00000091512:E004	ENSMUSG00000091512	E004	139.82	0.00367101	11.0062	0.000908055	0.0219297	20.4995	17.7813	-0.416575	3	137918572	137918627	56	+	187	79	144	166	134	141	143
ENSMUSG00000091512:E005	ENSMUSG00000091512	E005	150.445	0.00300247	13.0032	0.000310953	0.0088292	21.2569	18.4237	-0.419355	3	137918628	137918663	36	+	204	90	150	176	151	147	151
ENSMUSG00000091512:E006	ENSMUSG00000091512	E006	16.1518	0.0222208	0.334921	0.562776	0.935548	6.37515	6.82943	0.198969	3	137918664	137918843	180	+	26	9	8	12	21	21	19
ENSMUSG00000091512:E007	ENSMUSG00000091512	E007	14.2164	0.0524037	0.28356	0.594377	0.943677	6.38909	5.96192	-0.199981	3	137918844	137918872	29	+	22	14	11	8	10	25	12
ENSMUSG00000091512:E008	ENSMUSG00000091512	E008	245.281	0.000454489	35.6216	2.39618e-09	1.71963e-07	26.9936	23.4208	-0.420233	3	137918873	137918918	46	+	315	180	247	266	235	270	228
ENSMUSG00000091512:E009	ENSMUSG00000091512	E009	48.9912	0.0151227	2.64476	0.103892	0.559728	12.1317	10.621	-0.385751	3	137918919	137919514	596	+	68	31	58	42	37	51	60
ENSMUSG00000091512:E010	ENSMUSG00000091512	E010	255.629	0.000526587	26.6	2.50247e-07	1.37217e-05	27.3131	24.2021	-0.358342	3	137919921	137919955	35	+	318	176	251	288	236	292	256
ENSMUSG00000091512:E011	ENSMUSG00000091512	E011	80.7283	0.00626759	5.1872	0.0227539	0.245613	15.4704	13.705	-0.352638	3	137924790	137925111	322	+	87	69	86	82	64	104	80
ENSMUSG00000091512:E012	ENSMUSG00000091512	E012	299.456	0.00048862	39.0289	4.17585e-10	3.2568e-08	29.6828	25.9148	-0.403998	3	137925112	137925170	59	+	390	213	289	335	277	334	291
ENSMUSG00000091512:E013	ENSMUSG00000091512	E013	66.2017	0.00166755	64.6654	8.87592e-16	1.1251e-13	15.5753	10.2918	-1.2036	3	137926175	137926808	634	+	94	64	76	95	46	51	42
ENSMUSG00000091512:E014	ENSMUSG00000091512	E014	246.538	0.000700341	23.9241	1.00211e-06	4.99208e-05	26.8201	23.8018	-0.353473	3	137926809	137926814	6	+	307	190	231	267	234	298	226
ENSMUSG00000091512:E015	ENSMUSG00000091512	E015	341.149	0.000655074	6.50907	0.0107326	0.148649	30.4024	28.966	-0.144656	3	137926815	137926942	128	+	376	247	311	355	370	436	329
ENSMUSG00000091512:E016	ENSMUSG00000091512	E016	18.5466	0.0151956	1.6625	0.197266	0.719527	7.50535	6.58864	-0.376638	3	137926943	137927099	157	+	22	15	13	26	18	27	12
ENSMUSG00000091512:E017	ENSMUSG00000091512	E017	18.6564	0.010766	0.911213	0.339793	0.843575	7.36717	6.76038	-0.248517	3	137927100	137927346	247	+	18	17	16	22	16	29	15
ENSMUSG00000091512:E018	ENSMUSG00000091512	E018	229.102	0.00105239	15.2437	9.44929e-05	0.00310104	23.0209	25.9248	0.351133	3	137927347	137927410	64	+	196	132	189	210	294	343	266
ENSMUSG00000091512:E019	ENSMUSG00000091512	E019	48.8718	0.04241	3.39582	0.065362	0.44931	10.0806	12.6058	0.648393	3	137927411	137927946	536	+	25	26	55	29	83	68	57
ENSMUSG00000091512:E020	ENSMUSG00000091512	E020	280.897	0.000520761	160.286	9.79752e-37	3.23388e-34	22.6752	30.9519	0.923879	3	137927947	137928155	209	+	203	120	175	207	408	489	405
ENSMUSG00000091512:E021	ENSMUSG00000091512	E021	139.777	0.000921187	131.245	2.18815e-30	5.67572e-28	15.0298	22.7698	1.21582	3	137928156	137928219	64	+	91	64	74	77	213	254	225
ENSMUSG00000091512:E022	ENSMUSG00000091512	E022	162.267	0.00392397	10.4695	0.0012136	0.027803	19.097	22.161	0.436791	3	137928220	137928240	21	+	143	109	116	129	221	211	221
ENSMUSG00000091512:E023	ENSMUSG00000091512	E023	351.274	0.00161967	75.5166	3.62357e-18	5.28184e-16	26.4045	33.5256	0.713983	3	137928241	137928765	525	+	302	185	232	245	538	525	472
ENSMUSG00000091512:E024	ENSMUSG00000091512	E024	7.1143	0.0808785	0.118367	0.730812	0.970118	4.41827	4.22128	-0.131705	3	137928766	137928900	135	+	6	7	9	4	12	3	8
ENSMUSG00000091514:E001	ENSMUSG00000091514	E001	4.39767	0.076735	0.741703	0.389116	0.871031	3.51173	3.11692	-0.344277	8	25754480	25754719	240	+	9	2	7	3	2	2	6
ENSMUSG00000091514:E002	ENSMUSG00000091514	E002	3.09883	0.0916021	0.712187	0.398719	0.875492	2.66065	3.10455	0.44536	8	25767623	25769704	2082	+	3	1	5	3	3	5	2
ENSMUSG00000091515:E001	ENSMUSG00000091515	E001	0.996821	NA	NA	NA	NA	NA	NA	NA	17	33305040	33305745	706	-	2	2	0	1	1	0	1
ENSMUSG00000091519:E001	ENSMUSG00000091519	E001	0	NA	NA	NA	NA	NA	NA	NA	18	76856405	76856438	34	+	0	0	0	0	0	0	0
ENSMUSG00000091519:E002	ENSMUSG00000091519	E002	0.288227	NA	NA	NA	NA	NA	NA	NA	18	76858535	76861182	2648	+	0	0	0	0	0	0	2
ENSMUSG00000091519:E003	ENSMUSG00000091519	E003	0	NA	NA	NA	NA	NA	NA	NA	18	76862102	76862162	61	+	0	0	0	0	0	0	0
ENSMUSG00000091519:E004	ENSMUSG00000091519	E004	0	NA	NA	NA	NA	NA	NA	NA	18	76862638	76862709	72	+	0	0	0	0	0	0	0
ENSMUSG00000091519:E005	ENSMUSG00000091519	E005	0	NA	NA	NA	NA	NA	NA	NA	18	76876094	76876159	66	+	0	0	0	0	0	0	0
ENSMUSG00000091519:E006	ENSMUSG00000091519	E006	0	NA	NA	NA	NA	NA	NA	NA	18	76876540	76876638	99	+	0	0	0	0	0	0	0
ENSMUSG00000091519:E007	ENSMUSG00000091519	E007	0	NA	NA	NA	NA	NA	NA	NA	18	76886898	76886965	68	+	0	0	0	0	0	0	0
ENSMUSG00000091519:E008	ENSMUSG00000091519	E008	0	NA	NA	NA	NA	NA	NA	NA	18	76894093	76894158	66	+	0	0	0	0	0	0	0
ENSMUSG00000091519:E009	ENSMUSG00000091519	E009	0	NA	NA	NA	NA	NA	NA	NA	18	76900316	76900342	27	+	0	0	0	0	0	0	0
ENSMUSG00000091523:E001	ENSMUSG00000091523	E001	9.88584	0.0246737	4.10328	0.0428	0.357522	4.67721	5.68498	0.563633	11	79481719	79482412	694	-	6	8	3	15	13	17	9
ENSMUSG00000091523:E002	ENSMUSG00000091523	E002	4.95591	0.0307341	0.812007	0.367528	0.859045	3.87736	3.40286	-0.376858	11	79483384	79483564	181	-	6	5	2	9	2	9	3
ENSMUSG00000091523:E003	ENSMUSG00000091523	E003	3.04779	0.0447422	5.00989	0.0252029	0.262109	3.40923	2.0345	-1.48999	11	79483638	79483718	81	-	5	4	2	6	0	4	1
ENSMUSG00000091523:E004	ENSMUSG00000091523	E004	2.18155	0.286997	0.188098	0.664505	0.959678	2.21595	2.57878	0.43763	11	79483946	79484031	86	-	0	2	4	1	3	3	2
ENSMUSG00000091526:E001	ENSMUSG00000091526	E001	0.293982	NA	NA	NA	NA	NA	NA	NA	10	58703995	58704279	285	+	0	0	0	0	2	0	0
ENSMUSG00000091528:E001	ENSMUSG00000091528	E001	0	NA	NA	NA	NA	NA	NA	NA	7	43018798	43019006	209	+	0	0	0	0	0	0	0
ENSMUSG00000091528:E002	ENSMUSG00000091528	E002	0	NA	NA	NA	NA	NA	NA	NA	7	43023152	43023293	142	+	0	0	0	0	0	0	0
ENSMUSG00000091528:E003	ENSMUSG00000091528	E003	0	NA	NA	NA	NA	NA	NA	NA	7	43023294	43023301	8	+	0	0	0	0	0	0	0
ENSMUSG00000091528:E004	ENSMUSG00000091528	E004	0	NA	NA	NA	NA	NA	NA	NA	7	43023505	43023533	29	+	0	0	0	0	0	0	0
ENSMUSG00000091528:E005	ENSMUSG00000091528	E005	0	NA	NA	NA	NA	NA	NA	NA	7	43023534	43023661	128	+	0	0	0	0	0	0	0
ENSMUSG00000091528:E006	ENSMUSG00000091528	E006	0	NA	NA	NA	NA	NA	NA	NA	7	43024007	43024812	806	+	0	0	0	0	0	0	0
ENSMUSG00000091528:E007	ENSMUSG00000091528	E007	0	NA	NA	NA	NA	NA	NA	NA	7	43025538	43025765	228	+	0	0	0	0	0	0	0
ENSMUSG00000091528:E008	ENSMUSG00000091528	E008	0	NA	NA	NA	NA	NA	NA	NA	7	43027324	43027447	124	+	0	0	0	0	0	0	0
ENSMUSG00000091528:E009	ENSMUSG00000091528	E009	0	NA	NA	NA	NA	NA	NA	NA	7	43047187	43048106	920	+	0	0	0	0	0	0	0
ENSMUSG00000091530:E001	ENSMUSG00000091530	E001	3.45865	NA	NA	NA	NA	NA	NA	NA	17	3532554	3533213	660	+	1	1	1	1	9	10	2
ENSMUSG00000091531:E001	ENSMUSG00000091531	E001	0	NA	NA	NA	NA	NA	NA	NA	17	37313411	37314437	1027	-	0	0	0	0	0	0	0
ENSMUSG00000091534:E001	ENSMUSG00000091534	E001	22.1376	NA	NA	NA	NA	NA	NA	NA	12	79163408	79163835	428	-	25	25	18	19	21	31	18
ENSMUSG00000091537:E001	ENSMUSG00000091537	E001	0.889072	0.14727	0.128074	0.720438	0.968831	1.64287	1.38606	-0.490502	9	109074568	109074901	334	-	0	1	2	0	2	1	0
ENSMUSG00000091537:E002	ENSMUSG00000091537	E002	704.933	0.00164013	85.3481	2.50203e-20	4.11973e-18	46.8222	37.3346	-0.699837	9	109077887	109078185	299	-	854	616	601	620	834	847	625
ENSMUSG00000091537:E003	ENSMUSG00000091537	E003	3000.29	0.000124622	177.038	2.14906e-40	7.96748e-38	82.513	75.6513	-0.311547	9	109078186	109078425	240	-	3026	2195	2453	2342	4385	3953	2903
ENSMUSG00000091537:E004	ENSMUSG00000091537	E004	2247.16	0.000120148	0.203983	0.651525	0.957072	70.422	69.4402	-0.0483163	9	109082002	109082062	61	-	2058	1509	1675	1544	3653	3139	2348
ENSMUSG00000091537:E005	ENSMUSG00000091537	E005	1667.84	0.0001263	14.7785	0.000120908	0.00385807	60.7258	62.0657	0.0724028	9	109082063	109082089	27	-	1446	1108	1168	1076	2787	2439	1803
ENSMUSG00000091537:E006	ENSMUSG00000091537	E006	117.649	0.00774133	17.9362	2.28432e-05	0.00086991	20.0108	15.4264	-0.760333	9	109082090	109082170	81	-	132	101	131	91	127	159	91
ENSMUSG00000091537:E007	ENSMUSG00000091537	E007	1306.28	0.000138196	88.6918	4.61379e-21	7.93989e-19	52.5138	57.124	0.271943	9	109082171	109082226	56	-	1054	789	820	795	2316	1994	1506
ENSMUSG00000091537:E008	ENSMUSG00000091537	E008	715.533	0.000271061	563.351	1.56938e-124	1.99375e-121	32.7391	47.4061	1.13661	9	109082327	109082365	39	-	410	266	300	280	1545	1319	981
ENSMUSG00000091537:E009	ENSMUSG00000091537	E009	146.385	0.00363379	20.5115	5.92745e-06	0.000256909	17.4125	20.964	0.543617	9	109082366	109082378	13	-	126	63	81	75	265	233	200
ENSMUSG00000091537:E010	ENSMUSG00000091537	E010	23.3113	0.0126345	1.33974	0.24708	0.77401	8.47445	7.40114	-0.391751	9	109082379	109082587	209	-	33	13	19	16	27	36	23
ENSMUSG00000091539:E001	ENSMUSG00000091539	E001	0	NA	NA	NA	NA	NA	NA	NA	18	3122492	3123412	921	-	0	0	0	0	0	0	0
ENSMUSG00000091541:E001	ENSMUSG00000091541	E001	0	NA	NA	NA	NA	NA	NA	NA	6	57070895	57071945	1051	+	0	0	0	0	0	0	0
ENSMUSG00000091542:E001	ENSMUSG00000091542	E001	0	NA	NA	NA	NA	NA	NA	NA	4	42206998	42207135	138	+	0	0	0	0	0	0	0
ENSMUSG00000091542:E002	ENSMUSG00000091542	E002	0.154883	NA	NA	NA	NA	NA	NA	NA	4	42230398	42234001	3604	+	0	1	0	0	0	0	0
ENSMUSG00000091548:E001	ENSMUSG00000091548	E001	0.135117	NA	NA	NA	NA	NA	NA	NA	17	31950549	31950968	420	+	0	0	0	1	0	0	0
ENSMUSG00000091549:E001	ENSMUSG00000091549	E001	267.475	NA	NA	NA	NA	NA	NA	NA	17	78850792	78851956	1165	-	220	182	199	290	380	358	270
ENSMUSG00000091550:E001	ENSMUSG00000091550	E001	10.1183	NA	NA	NA	NA	NA	NA	NA	17	21093172	21094704	1533	+	7	2	18	13	5	1	24
ENSMUSG00000091552:E001	ENSMUSG00000091552	E001	0	NA	NA	NA	NA	NA	NA	NA	10	100356237	100356266	30	+	0	0	0	0	0	0	0
ENSMUSG00000091552:E002	ENSMUSG00000091552	E002	2.03429	NA	NA	NA	NA	NA	NA	NA	10	100356268	100357116	849	+	0	0	2	0	9	2	1
ENSMUSG00000091553:E001	ENSMUSG00000091553	E001	0.422111	14	0.0566247	0.811913	NA	0.212157	0.171324	-0.616808	12	104189517	104189711	195	-	1	0	1	1	0	0	0
ENSMUSG00000091553:E002	ENSMUSG00000091553	E002	0.135117	14	0.0566365	0.811893	NA	0.120802	0.171322	1.00813	12	104190350	104190500	151	-	0	0	0	1	0	0	0
ENSMUSG00000091553:E003	ENSMUSG00000091553	E003	0	NA	NA	NA	NA	NA	NA	NA	12	104191325	104191598	274	-	0	0	0	0	0	0	0
ENSMUSG00000091553:E004	ENSMUSG00000091553	E004	0	NA	NA	NA	NA	NA	NA	NA	12	104192319	104192926	608	-	0	0	0	0	0	0	0
ENSMUSG00000091556:E001	ENSMUSG00000091556	E001	1.2476	0.134027	1.24434	0.264637	0.788763	1.52165	2.21452	1.08287	X	36423601	36424034	434	-	2	0	1	1	3	2	0
ENSMUSG00000091556:E002	ENSMUSG00000091556	E002	0.656782	1.20707	0.332786	0.564023	NA	1.66227	0.0452608	-10.3977	X	36425936	36426032	97	-	4	0	0	1	0	0	0
ENSMUSG00000091556:E003	ENSMUSG00000091556	E003	0	NA	NA	NA	NA	NA	NA	NA	X	36426514	36426680	167	-	0	0	0	0	0	0	0
ENSMUSG00000091556:E004	ENSMUSG00000091556	E004	0.93889	0.344372	0.374501	0.540561	0.92941	1.84267	0.993432	-1.78276	X	36429048	36429323	276	-	4	0	0	2	1	0	0
ENSMUSG00000091556:E005	ENSMUSG00000091556	E005	7.34127	0.0862174	0.201173	0.653776	0.957415	4.35453	4.41638	0.0407218	X	36430308	36434303	3996	-	8	8	1	16	10	10	0
ENSMUSG00000091556:E006	ENSMUSG00000091556	E006	0.829576	0.143366	-0.00950571	1	1	1.5221	1.39971	-0.241894	X	36436553	36436658	106	-	1	1	0	2	1	1	0
ENSMUSG00000091556:E007	ENSMUSG00000091556	E007	0.436992	0.453371	0.00144137	0.969715	NA	1.07965	0.994276	-0.23771	X	36438394	36438488	95	-	0	1	0	1	1	0	0
ENSMUSG00000091556:E008	ENSMUSG00000091556	E008	0.282108	0.947772	0.272086	0.601936	NA	0.758533	0.99752	0.790291	X	36438489	36438561	73	-	0	0	0	1	1	0	0
ENSMUSG00000091556:E009	ENSMUSG00000091556	E009	0	NA	NA	NA	NA	NA	NA	NA	X	36470722	36470871	150	-	0	0	0	0	0	0	0
ENSMUSG00000091556:E010	ENSMUSG00000091556	E010	0	NA	NA	NA	NA	NA	NA	NA	X	36479841	36479967	127	-	0	0	0	0	0	0	0
ENSMUSG00000091556:E011	ENSMUSG00000091556	E011	0	NA	NA	NA	NA	NA	NA	NA	X	36484170	36484338	169	-	0	0	0	0	0	0	0
ENSMUSG00000091556:E012	ENSMUSG00000091556	E012	0	NA	NA	NA	NA	NA	NA	NA	X	36484339	36484339	1	-	0	0	0	0	0	0	0
ENSMUSG00000091556:E013	ENSMUSG00000091556	E013	0	NA	NA	NA	NA	NA	NA	NA	X	36491800	36491830	31	-	0	0	0	0	0	0	0
ENSMUSG00000091557:E001	ENSMUSG00000091557	E001	0	NA	NA	NA	NA	NA	NA	NA	14	19159695	19159847	153	+	0	0	0	0	0	0	0
ENSMUSG00000091557:E002	ENSMUSG00000091557	E002	0	NA	NA	NA	NA	NA	NA	NA	14	19161210	19161359	150	+	0	0	0	0	0	0	0
ENSMUSG00000091557:E003	ENSMUSG00000091557	E003	0	NA	NA	NA	NA	NA	NA	NA	14	19162582	19162695	114	+	0	0	0	0	0	0	0
ENSMUSG00000091557:E004	ENSMUSG00000091557	E004	0	NA	NA	NA	NA	NA	NA	NA	14	19163392	19163572	181	+	0	0	0	0	0	0	0
ENSMUSG00000091557:E005	ENSMUSG00000091557	E005	0	NA	NA	NA	NA	NA	NA	NA	14	19164264	19164408	145	+	0	0	0	0	0	0	0
ENSMUSG00000091558:E001	ENSMUSG00000091558	E001	0	NA	NA	NA	NA	NA	NA	NA	19	7297658	7297733	76	+	0	0	0	0	0	0	0
ENSMUSG00000091558:E002	ENSMUSG00000091558	E002	0	NA	NA	NA	NA	NA	NA	NA	19	7297734	7297842	109	+	0	0	0	0	0	0	0
ENSMUSG00000091558:E003	ENSMUSG00000091558	E003	0	NA	NA	NA	NA	NA	NA	NA	19	7297843	7298019	177	+	0	0	0	0	0	0	0
ENSMUSG00000091558:E004	ENSMUSG00000091558	E004	0	NA	NA	NA	NA	NA	NA	NA	19	7303875	7304350	476	+	0	0	0	0	0	0	0
ENSMUSG00000091558:E005	ENSMUSG00000091558	E005	0	NA	NA	NA	NA	NA	NA	NA	19	7304351	7304528	178	+	0	0	0	0	0	0	0
ENSMUSG00000091561:E001	ENSMUSG00000091561	E001	0	NA	NA	NA	NA	NA	NA	NA	18	31819862	31819921	60	-	0	0	0	0	0	0	0
ENSMUSG00000091561:E002	ENSMUSG00000091561	E002	2.59151	0.0619465	0.153008	0.695677	0.964909	2.73284	2.47621	-0.284613	18	31820063	31820070	8	-	2	3	4	1	1	3	4
ENSMUSG00000091561:E003	ENSMUSG00000091561	E003	3.97778	0.0343936	0.0119488	0.912956	0.994204	3.22673	3.27815	0.0456333	18	31820131	31820168	38	-	3	3	4	4	2	4	8
ENSMUSG00000091561:E004	ENSMUSG00000091561	E004	2.4	0.0573834	0.0819655	0.774651	0.976707	2.43702	2.63008	0.220041	18	31820262	31820413	152	-	2	1	2	3	1	2	6
ENSMUSG00000091562:E001	ENSMUSG00000091562	E001	148.089	0.00490002	2.05698	0.151511	0.652897	19.2563	20.0052	0.111826	16	59558013	59560242	2230	-	76	152	92	122	197	235	173
ENSMUSG00000091562:E002	ENSMUSG00000091562	E002	46.9645	0.0118659	0.376701	0.539374	0.929093	11.3138	11.0085	-0.0793266	16	59565213	59565643	431	-	33	53	36	29	53	87	42
ENSMUSG00000091562:E003	ENSMUSG00000091562	E003	17.1678	0.00732675	1.2146	0.270424	0.793439	7.07184	6.40338	-0.287036	16	59577798	59577864	67	-	10	22	16	11	23	23	15
ENSMUSG00000091562:E004	ENSMUSG00000091562	E004	15.5767	0.00713093	0.576097	0.447846	0.897407	6.63766	6.19141	-0.201153	16	59600745	59600886	142	-	8	19	13	12	21	20	16
ENSMUSG00000091563:E001	ENSMUSG00000091563	E001	0	NA	NA	NA	NA	NA	NA	NA	14	4110526	4110610	85	+	0	0	0	0	0	0	0
ENSMUSG00000091563:E002	ENSMUSG00000091563	E002	0	NA	NA	NA	NA	NA	NA	NA	14	4111993	4112106	114	+	0	0	0	0	0	0	0
ENSMUSG00000091563:E003	ENSMUSG00000091563	E003	0	NA	NA	NA	NA	NA	NA	NA	14	4125164	4125298	135	+	0	0	0	0	0	0	0
ENSMUSG00000091563:E004	ENSMUSG00000091563	E004	0	NA	NA	NA	NA	NA	NA	NA	14	4126031	4126065	35	+	0	0	0	0	0	0	0
ENSMUSG00000091563:E005	ENSMUSG00000091563	E005	0	NA	NA	NA	NA	NA	NA	NA	14	4126066	4126193	128	+	0	0	0	0	0	0	0
ENSMUSG00000091563:E006	ENSMUSG00000091563	E006	0	NA	NA	NA	NA	NA	NA	NA	14	4127144	4127275	132	+	0	0	0	0	0	0	0
ENSMUSG00000091563:E007	ENSMUSG00000091563	E007	0.415716	1.22394	-0.0126396	1	NA	0.978991	0.0381501	-9.36313	14	4127954	4128136	183	+	2	1	0	0	0	0	0
ENSMUSG00000091563:E008	ENSMUSG00000091563	E008	0.415716	1.22394	-0.0126396	1	NA	0.978991	0.03815	-9.36314	14	4131636	4131645	10	+	2	1	0	0	0	0	0
ENSMUSG00000091563:E009	ENSMUSG00000091563	E009	0.415716	1.22394	-0.0126396	1	NA	0.978991	0.03815	-9.36314	14	4131646	4131721	76	+	2	1	0	0	0	0	0
ENSMUSG00000091563:E010	ENSMUSG00000091563	E010	1.85714	1.03844	0.658807	0.416981	0.884171	1.81201	2.2733	0.654504	14	4131722	4132784	1063	+	4	3	3	0	1	2	0
ENSMUSG00000091568:E001	ENSMUSG00000091568	E001	4.59001	0.0266137	20.6144	5.61721e-06	0.000244836	2.14562	5.3287	2.62618	14	6016759	6017084	326	-	1	3	2	4	5	11	7
ENSMUSG00000091568:E002	ENSMUSG00000091568	E002	40.1534	0.00715375	0.0922325	0.761358	0.974982	9.70541	9.87026	0.0487895	14	6017085	6017902	818	-	62	38	45	61	25	33	21
ENSMUSG00000091568:E003	ENSMUSG00000091568	E003	20.3649	0.00665531	22.9709	1.64473e-06	7.86963e-05	7.62355	4.72077	-1.385	14	6020477	6020653	177	-	40	22	22	43	4	7	7
ENSMUSG00000091568:E004	ENSMUSG00000091568	E004	5.54275	0.0402015	3.67714e-05	0.995162	1	3.58899	3.69123	0.0810877	14	6022421	6022583	163	-	6	10	3	9	3	4	4
ENSMUSG00000091568:E005	ENSMUSG00000091568	E005	0.565147	0.194792	7.13777	0.00754768	NA	0.0247922	2.23057	12.9831	14	6023213	6023347	135	-	0	0	0	0	2	1	1
ENSMUSG00000091568:E006	ENSMUSG00000091568	E006	0.565147	0.194792	7.13777	0.00754768	NA	0.0247922	2.23057	12.9831	14	6023348	6023405	58	-	0	0	0	0	2	1	1
ENSMUSG00000091568:E007	ENSMUSG00000091568	E007	10.0292	0.0252288	1.45461	0.227789	0.754226	4.63187	5.65767	0.577852	14	6036629	6036742	114	-	19	8	5	15	4	15	7
ENSMUSG00000091568:E008	ENSMUSG00000091568	E008	1.37234	0.0796939	0.0110955	0.91611	0.99448	1.79107	1.92542	0.208736	14	6038125	6038209	85	-	3	2	0	2	1	2	0
ENSMUSG00000091569:E001	ENSMUSG00000091569	E001	0	NA	NA	NA	NA	NA	NA	NA	14	44433635	44433790	156	+	0	0	0	0	0	0	0
ENSMUSG00000091569:E002	ENSMUSG00000091569	E002	0	NA	NA	NA	NA	NA	NA	NA	14	44434783	44434945	163	+	0	0	0	0	0	0	0
ENSMUSG00000091569:E003	ENSMUSG00000091569	E003	0	NA	NA	NA	NA	NA	NA	NA	14	44436212	44436343	132	+	0	0	0	0	0	0	0
ENSMUSG00000091569:E004	ENSMUSG00000091569	E004	0	NA	NA	NA	NA	NA	NA	NA	14	44436997	44437180	184	+	0	0	0	0	0	0	0
ENSMUSG00000091569:E005	ENSMUSG00000091569	E005	0	NA	NA	NA	NA	NA	NA	NA	14	44438320	44439086	767	+	0	0	0	0	0	0	0
ENSMUSG00000091570:E001	ENSMUSG00000091570	E001	0.130416	NA	NA	NA	NA	NA	NA	NA	14	32266593	32267748	1156	-	1	0	0	0	0	0	0
ENSMUSG00000091572:E001	ENSMUSG00000091572	E001	3.88117	0.1176	1.55474	0.212438	0.737167	3.50345	2.9309	-0.515087	3	64258961	64259943	983	-	0	8	0	3	3	13	1
ENSMUSG00000091572:E002	ENSMUSG00000091572	E002	1.31846	0.30154	0.950611	0.329564	0.837377	1.04894	2.12812	2.04149	3	64261350	64261473	124	-	0	0	0	1	2	7	0
ENSMUSG00000091572:E003	ENSMUSG00000091572	E003	0	NA	NA	NA	NA	NA	NA	NA	3	64271202	64271432	231	-	0	0	0	0	0	0	0
ENSMUSG00000091572:E004	ENSMUSG00000091572	E004	0	NA	NA	NA	NA	NA	NA	NA	3	64274867	64275749	883	-	0	0	0	0	0	0	0
ENSMUSG00000091572:E005	ENSMUSG00000091572	E005	0	NA	NA	NA	NA	NA	NA	NA	3	64278736	64279066	331	-	0	0	0	0	0	0	0
ENSMUSG00000091572:E006	ENSMUSG00000091572	E006	0	NA	NA	NA	NA	NA	NA	NA	3	64287300	64287417	118	-	0	0	0	0	0	0	0
ENSMUSG00000091572:E007	ENSMUSG00000091572	E007	0	NA	NA	NA	NA	NA	NA	NA	3	64287418	64287495	78	-	0	0	0	0	0	0	0
ENSMUSG00000091573:E001	ENSMUSG00000091573	E001	0	NA	NA	NA	NA	NA	NA	NA	12	104173303	104173503	201	-	0	0	0	0	0	0	0
ENSMUSG00000091573:E002	ENSMUSG00000091573	E002	0	NA	NA	NA	NA	NA	NA	NA	12	104174470	104174620	151	-	0	0	0	0	0	0	0
ENSMUSG00000091573:E003	ENSMUSG00000091573	E003	0	NA	NA	NA	NA	NA	NA	NA	12	104175572	104175848	277	-	0	0	0	0	0	0	0
ENSMUSG00000091573:E004	ENSMUSG00000091573	E004	0	NA	NA	NA	NA	NA	NA	NA	12	104177654	104178296	643	-	0	0	0	0	0	0	0
ENSMUSG00000091575:E001	ENSMUSG00000091575	E001	0.135117	8.43813	0.225124	0.635163	NA	0.964641	0.0186922	-11.379	3	106481982	106481999	18	-	0	0	0	1	0	0	0
ENSMUSG00000091575:E002	ENSMUSG00000091575	E002	0.270235	6.42532	0.390893	0.53183	NA	1.36067	0.018691	-12.3718	3	106482000	106482012	13	-	0	0	0	2	0	0	0
ENSMUSG00000091575:E003	ENSMUSG00000091575	E003	0.270235	6.42532	0.390893	0.53183	NA	1.36067	0.018691	-12.3718	3	106482013	106482151	139	-	0	0	0	2	0	0	0
ENSMUSG00000091575:E004	ENSMUSG00000091575	E004	0.135117	8.43813	0.225124	0.635163	NA	0.964641	0.0186909	-11.3792	3	106482152	106483145	994	-	0	0	0	1	0	0	0
ENSMUSG00000091575:E005	ENSMUSG00000091575	E005	0	NA	NA	NA	NA	NA	NA	NA	3	106483146	106483433	288	-	0	0	0	0	0	0	0
ENSMUSG00000091575:E006	ENSMUSG00000091575	E006	0	NA	NA	NA	NA	NA	NA	NA	3	106483434	106483437	4	-	0	0	0	0	0	0	0
ENSMUSG00000091575:E007	ENSMUSG00000091575	E007	0.293982	7.17505	-0.016563	1	NA	0.0271979	1.1125	10.7084	3	106483438	106483461	24	-	0	0	0	0	2	0	0
ENSMUSG00000091575:E008	ENSMUSG00000091575	E008	0.55615	2.01699	0.104757	0.746194	NA	0.974307	1.33498	0.908793	3	106483462	106483834	373	-	0	0	0	1	2	1	0
ENSMUSG00000091575:E009	ENSMUSG00000091575	E009	1.15432	1.7233	0.0021593	0.962937	0.99989	1.69819	1.74969	0.0862061	3	106484070	106485803	1734	-	0	1	0	2	3	0	2
ENSMUSG00000091575:E010	ENSMUSG00000091575	E010	0	NA	NA	NA	NA	NA	NA	NA	3	106485804	106485848	45	-	0	0	0	0	0	0	0
ENSMUSG00000091575:E011	ENSMUSG00000091575	E011	0	NA	NA	NA	NA	NA	NA	NA	3	106485849	106485913	65	-	0	0	0	0	0	0	0
ENSMUSG00000091577:E001	ENSMUSG00000091577	E001	0.301874	2.5651	0.117526	0.731733	NA	1.08557	0.716541	-1.19871	13	103159795	103159913	119	-	0	1	0	0	1	0	0
ENSMUSG00000091577:E002	ENSMUSG00000091577	E002	3.38737	0.138904	-0.0165909	1	1	2.84258	2.85601	0.013599	13	103159914	103160838	925	-	1	5	1	0	7	0	9
ENSMUSG00000091577:E003	ENSMUSG00000091577	E003	0.291105	2.523	0.0477493	0.827027	NA	0.0567534	1.01503	8.3214	13	103160839	103164069	3231	-	0	0	0	0	1	0	1
ENSMUSG00000091580:E001	ENSMUSG00000091580	E001	5.42941	0.159161	0.289537	0.590517	0.942668	3.70029	3.81725	0.0898444	16	21896506	21896931	426	+	4	5	5	1	7	7	9
ENSMUSG00000091580:E002	ENSMUSG00000091580	E002	1.59355	0.286478	0.369391	0.543336	0.930611	2.12954	1.96047	-0.23872	16	21896934	21897116	183	+	2	1	2	0	0	0	6
ENSMUSG00000091583:E001	ENSMUSG00000091583	E001	0	NA	NA	NA	NA	NA	NA	NA	12	106558750	106558851	102	+	0	0	0	0	0	0	0
ENSMUSG00000091583:E002	ENSMUSG00000091583	E002	0	NA	NA	NA	NA	NA	NA	NA	12	106566193	106566311	119	+	0	0	0	0	0	0	0
ENSMUSG00000091583:E003	ENSMUSG00000091583	E003	0	NA	NA	NA	NA	NA	NA	NA	12	106574553	106574924	372	+	0	0	0	0	0	0	0
ENSMUSG00000091584:E001	ENSMUSG00000091584	E001	0	NA	NA	NA	NA	NA	NA	NA	14	43779488	43780244	757	-	0	0	0	0	0	0	0
ENSMUSG00000091584:E002	ENSMUSG00000091584	E002	0	NA	NA	NA	NA	NA	NA	NA	14	43781378	43781561	184	-	0	0	0	0	0	0	0
ENSMUSG00000091584:E003	ENSMUSG00000091584	E003	0	NA	NA	NA	NA	NA	NA	NA	14	43782216	43782347	132	-	0	0	0	0	0	0	0
ENSMUSG00000091584:E004	ENSMUSG00000091584	E004	0	NA	NA	NA	NA	NA	NA	NA	14	43783634	43783796	163	-	0	0	0	0	0	0	0
ENSMUSG00000091584:E005	ENSMUSG00000091584	E005	0	NA	NA	NA	NA	NA	NA	NA	14	43784590	43784745	156	-	0	0	0	0	0	0	0
ENSMUSG00000091585:E001	ENSMUSG00000091585	E001	0.384519	0.828765	0.492829	0.482668	NA	1.19445	0.873537	-0.902858	JH584299.1	716296	716338	43	+	1	0	0	0	0	2	0
ENSMUSG00000091585:E002	ENSMUSG00000091585	E002	1.85128	0.136728	0.229206	0.632114	0.952545	1.70719	2.0834	0.574713	JH584299.1	717804	718101	298	+	0	1	1	0	2	3	6
ENSMUSG00000091585:E003	ENSMUSG00000091585	E003	3.13522	0.0706561	0.0300068	0.862475	0.988523	2.69715	2.58957	-0.117483	JH584299.1	718566	719156	591	+	1	2	2	0	6	5	6
ENSMUSG00000091585:E004	ENSMUSG00000091585	E004	0.53151	0.397507	0.11235	0.737484	NA	1.19888	1.08058	-0.299784	JH584299.1	719950	720517	568	+	1	0	0	0	1	2	0
ENSMUSG00000091586:E001	ENSMUSG00000091586	E001	73.294	0.00755573	1.10059	0.294137	0.812293	13.1918	14.1916	0.212391	17	32506462	32506578	117	+	106	51	94	73	48	48	96
ENSMUSG00000091586:E002	ENSMUSG00000091586	E002	114.612	0.00521756	2.0636	0.150854	0.651502	16.5051	17.725	0.208198	17	32506894	32507092	199	+	174	74	143	119	66	101	135
ENSMUSG00000091586:E003	ENSMUSG00000091586	E003	102.554	0.00983556	0.0441901	0.8335	0.984905	15.9091	16.2326	0.0586918	17	32517894	32518038	145	+	165	70	131	108	45	88	120
ENSMUSG00000091586:E004	ENSMUSG00000091586	E004	57.0135	0.00687393	1.10405	0.293379	0.811521	11.616	12.6544	0.24854	17	32520363	32520416	54	+	77	45	61	68	23	50	80
ENSMUSG00000091586:E005	ENSMUSG00000091586	E005	90.7096	0.00130715	0.572708	0.449185	0.897938	14.9134	15.4562	0.104136	17	32520503	32520630	128	+	145	73	92	105	50	73	106
ENSMUSG00000091586:E006	ENSMUSG00000091586	E006	93.2335	0.00186349	0.552501	0.457298	0.901186	15.451	14.9835	-0.0894888	17	32522118	32522239	122	+	152	89	89	116	55	66	94
ENSMUSG00000091586:E007	ENSMUSG00000091586	E007	126.769	0.00123612	2.42694	0.119266	0.593809	18.1322	17.1287	-0.166364	17	32524002	32524272	271	+	201	114	146	155	68	102	112
ENSMUSG00000091586:E008	ENSMUSG00000091586	E008	76.8415	0.00262802	1.45952	0.227006	0.753415	14.1509	13.3287	-0.174055	17	32524579	32524645	67	+	111	71	95	96	40	64	66
ENSMUSG00000091586:E009	ENSMUSG00000091586	E009	100.825	0.0013223	0.0203034	0.886693	0.991175	15.9293	15.8503	-0.0144912	17	32524835	32524964	130	+	156	85	109	124	62	83	96
ENSMUSG00000091586:E010	ENSMUSG00000091586	E010	83.9807	0.00174738	1.25498	0.262604	0.787382	14.7665	14.0214	-0.150665	17	32527841	32527974	134	+	143	67	92	105	54	52	82
ENSMUSG00000091586:E011	ENSMUSG00000091586	E011	74.7353	0.00235588	0.158561	0.690485	0.964028	13.7967	13.5318	-0.056359	17	32528047	32528111	65	+	119	64	73	99	51	51	73
ENSMUSG00000091586:E012	ENSMUSG00000091586	E012	58.5681	0.00985587	0.532851	0.465411	0.904788	11.8086	12.6752	0.205609	17	32528276	32528358	83	+	81	62	59	57	33	40	80
ENSMUSG00000091586:E013	ENSMUSG00000091586	E013	91.8376	0.0187232	0.380716	0.53722	0.928504	15.3281	14.768	-0.108405	17	32528717	32528894	178	+	132	98	87	123	66	48	93
ENSMUSG00000091587:E001	ENSMUSG00000091587	E001	23.4833	NA	NA	NA	NA	NA	NA	NA	12	81532035	81532316	282	-	24	42	17	21	21	21	18
ENSMUSG00000091587:E002	ENSMUSG00000091587	E002	0	NA	NA	NA	NA	NA	NA	NA	12	81533224	81533358	135	-	0	0	0	0	0	0	0
ENSMUSG00000091594:E001	ENSMUSG00000091594	E001	805.648	0.000682626	3.09802	0.0783878	0.491831	43.9571	43.023	-0.0667064	7	42705469	42706246	778	-	652	1028	789	1195	725	723	541
ENSMUSG00000091594:E002	ENSMUSG00000091594	E002	353.08	0.000801046	0.166233	0.683482	0.962997	29.3644	29.699	0.0338508	7	42706247	42706369	123	-	264	450	342	511	336	354	222
ENSMUSG00000091594:E003	ENSMUSG00000091594	E003	902.597	0.000902912	1.30044	0.254133	0.780406	45.7681	46.4692	0.0476218	7	42706370	42708885	2516	-	758	1180	780	1280	817	903	632
ENSMUSG00000091594:E004	ENSMUSG00000091594	E004	0	NA	NA	NA	NA	NA	NA	NA	7	42710417	42710477	61	-	0	0	0	0	0	0	0
ENSMUSG00000091594:E005	ENSMUSG00000091594	E005	0	NA	NA	NA	NA	NA	NA	NA	7	42710677	42710803	127	-	0	0	0	0	0	0	0
ENSMUSG00000091594:E006	ENSMUSG00000091594	E006	31.3537	0.12683	0.36125	0.547813	0.931817	8.69079	9.35712	0.213864	7	42726950	42727017	68	-	25	63	8	36	40	17	29
ENSMUSG00000091595:E001	ENSMUSG00000091595	E001	0	NA	NA	NA	NA	NA	NA	NA	14	5610194	5610377	184	-	0	0	0	0	0	0	0
ENSMUSG00000091595:E002	ENSMUSG00000091595	E002	0	NA	NA	NA	NA	NA	NA	NA	14	5611080	5611211	132	-	0	0	0	0	0	0	0
ENSMUSG00000091595:E003	ENSMUSG00000091595	E003	0	NA	NA	NA	NA	NA	NA	NA	14	5612170	5612332	163	-	0	0	0	0	0	0	0
ENSMUSG00000091595:E004	ENSMUSG00000091595	E004	0	NA	NA	NA	NA	NA	NA	NA	14	5613065	5613188	124	-	0	0	0	0	0	0	0
ENSMUSG00000091601:E001	ENSMUSG00000091601	E001	0	NA	NA	NA	NA	NA	NA	NA	17	37140423	37140582	160	-	0	0	0	0	0	0	0
ENSMUSG00000091601:E002	ENSMUSG00000091601	E002	0	NA	NA	NA	NA	NA	NA	NA	17	37150760	37150939	180	-	0	0	0	0	0	0	0
ENSMUSG00000091601:E003	ENSMUSG00000091601	E003	0	NA	NA	NA	NA	NA	NA	NA	17	37151007	37151088	82	-	0	0	0	0	0	0	0
ENSMUSG00000091601:E004	ENSMUSG00000091601	E004	0	NA	NA	NA	NA	NA	NA	NA	17	37151089	37151508	420	-	0	0	0	0	0	0	0
ENSMUSG00000091601:E005	ENSMUSG00000091601	E005	0	NA	NA	NA	NA	NA	NA	NA	17	37151509	37152051	543	-	0	0	0	0	0	0	0
ENSMUSG00000091604:E001	ENSMUSG00000091604	E001	2.33845	NA	NA	NA	NA	NA	NA	NA	15	99702176	99702462	287	-	6	0	0	2	2	1	6
ENSMUSG00000091604:E002	ENSMUSG00000091604	E002	0	NA	NA	NA	NA	NA	NA	NA	15	99705478	99705490	13	-	0	0	0	0	0	0	0
ENSMUSG00000091605:E001	ENSMUSG00000091605	E001	0	NA	NA	NA	NA	NA	NA	NA	14	44614692	44614871	180	+	0	0	0	0	0	0	0
ENSMUSG00000091605:E002	ENSMUSG00000091605	E002	0	NA	NA	NA	NA	NA	NA	NA	14	44616150	44616281	132	+	0	0	0	0	0	0	0
ENSMUSG00000091605:E003	ENSMUSG00000091605	E003	0	NA	NA	NA	NA	NA	NA	NA	14	44616979	44617119	141	+	0	0	0	0	0	0	0
ENSMUSG00000091606:E001	ENSMUSG00000091606	E001	0	NA	NA	NA	NA	NA	NA	NA	12	113574245	113574551	307	-	0	0	0	0	0	0	0
ENSMUSG00000091606:E002	ENSMUSG00000091606	E002	0	NA	NA	NA	NA	NA	NA	NA	12	113574636	113574681	46	-	0	0	0	0	0	0	0
ENSMUSG00000091613:E001	ENSMUSG00000091613	E001	0	NA	NA	NA	NA	NA	NA	NA	14	5877076	5877925	850	+	0	0	0	0	0	0	0
ENSMUSG00000091614:E001	ENSMUSG00000091614	E001	249.208	NA	NA	NA	NA	NA	NA	NA	17	29519281	29519790	510	-	300	100	216	256	346	273	282
ENSMUSG00000091615:E001	ENSMUSG00000091615	E001	0	NA	NA	NA	NA	NA	NA	NA	15	10525623	10525710	88	-	0	0	0	0	0	0	0
ENSMUSG00000091615:E002	ENSMUSG00000091615	E002	0	NA	NA	NA	NA	NA	NA	NA	15	10526142	10526881	740	-	0	0	0	0	0	0	0
ENSMUSG00000091617:E001	ENSMUSG00000091617	E001	2.41889	11.4465	0.0614813	0.80417	0.980687	0.176851	0.342318	1.90561	14	7466362	7467509	1148	-	0	0	0	0	7	3	7
ENSMUSG00000091617:E002	ENSMUSG00000091617	E002	0	NA	NA	NA	NA	NA	NA	NA	14	7470886	7470892	7	-	0	0	0	0	0	0	0
ENSMUSG00000091617:E003	ENSMUSG00000091617	E003	0.288227	14	0.395185	0.529587	NA	0.176813	0.117996	-1.16698	14	7471005	7471187	183	-	0	0	0	0	0	0	2
ENSMUSG00000091617:E004	ENSMUSG00000091617	E004	0	NA	NA	NA	NA	NA	NA	NA	14	7471864	7471995	132	-	0	0	0	0	0	0	0
ENSMUSG00000091617:E005	ENSMUSG00000091617	E005	0.288227	14	0.395185	0.529587	NA	0.176813	0.117996	-1.16698	14	7472946	7473073	128	-	0	0	0	0	0	0	2
ENSMUSG00000091617:E006	ENSMUSG00000091617	E006	0.288227	14	0.395185	0.529587	NA	0.176813	0.117996	-1.16698	14	7473074	7473108	35	-	0	0	0	0	0	0	2
ENSMUSG00000091617:E007	ENSMUSG00000091617	E007	0.293982	14	0.368556	0.543792	NA	0.176813	0.119057	-1.14113	14	7473841	7473974	134	-	0	0	0	0	2	0	0
ENSMUSG00000091617:E008	ENSMUSG00000091617	E008	0.579332	14	0.199552	0.655083	NA	0.176814	0.167395	-0.157944	14	7483706	7483762	57	-	0	0	0	0	1	0	3
ENSMUSG00000091618:E001	ENSMUSG00000091618	E001	0.7292	14	0.000878808	0.97635	NA	0.188763	0.232986	0.607327	10	3256208	3258200	1993	-	0	0	0	0	3	0	2
ENSMUSG00000091618:E002	ENSMUSG00000091618	E002	0.288227	14	0.0951471	0.757733	NA	0.188758	0.146377	-0.73371	10	3259272	3259409	138	-	0	0	0	0	0	0	2
ENSMUSG00000091618:E003	ENSMUSG00000091618	E003	0.435218	14	0.0209549	0.884902	NA	0.188759	0.179922	-0.138348	10	3259709	3259972	264	-	0	0	0	0	1	0	2
ENSMUSG00000091618:E004	ENSMUSG00000091618	E004	0	NA	NA	NA	NA	NA	NA	NA	10	3260235	3260420	186	-	0	0	0	0	0	0	0
ENSMUSG00000091618:E005	ENSMUSG00000091618	E005	0	NA	NA	NA	NA	NA	NA	NA	10	3267241	3267350	110	-	0	0	0	0	0	0	0
ENSMUSG00000091618:E006	ENSMUSG00000091618	E006	0	NA	NA	NA	NA	NA	NA	NA	10	3267646	3267771	126	-	0	0	0	0	0	0	0
ENSMUSG00000091619:E001	ENSMUSG00000091619	E001	1.93248	NA	NA	NA	NA	NA	NA	NA	12	4592826	4592927	102	-	7	1	0	0	0	0	6
ENSMUSG00000091620:E001	ENSMUSG00000091620	E001	0	NA	NA	NA	NA	NA	NA	NA	6	123702821	123703035	215	+	0	0	0	0	0	0	0
ENSMUSG00000091620:E002	ENSMUSG00000091620	E002	0	NA	NA	NA	NA	NA	NA	NA	6	123704350	123704647	298	+	0	0	0	0	0	0	0
ENSMUSG00000091620:E003	ENSMUSG00000091620	E003	0	NA	NA	NA	NA	NA	NA	NA	6	123712680	123713477	798	+	0	0	0	0	0	0	0
ENSMUSG00000091620:E004	ENSMUSG00000091620	E004	0	NA	NA	NA	NA	NA	NA	NA	6	123729524	123729745	222	+	0	0	0	0	0	0	0
ENSMUSG00000091620:E005	ENSMUSG00000091620	E005	0	NA	NA	NA	NA	NA	NA	NA	6	123733273	123733396	124	+	0	0	0	0	0	0	0
ENSMUSG00000091620:E006	ENSMUSG00000091620	E006	0	NA	NA	NA	NA	NA	NA	NA	6	123741347	123742291	945	+	0	0	0	0	0	0	0
ENSMUSG00000091623:E001	ENSMUSG00000091623	E001	1.74661	0.0833025	0.719754	0.396225	0.874131	2.35959	1.81589	-0.755853	5	99977686	99977998	313	+	0	4	1	3	2	1	1
ENSMUSG00000091623:E002	ENSMUSG00000091623	E002	5.6263	0.0461445	0.842315	0.358736	0.854309	3.72584	4.04725	0.238902	5	99978474	99978858	385	+	2	6	4	8	6	10	4
ENSMUSG00000091624:E001	ENSMUSG00000091624	E001	0	NA	NA	NA	NA	NA	NA	NA	5	108842947	108843854	908	-	0	0	0	0	0	0	0
ENSMUSG00000091624:E002	ENSMUSG00000091624	E002	0	NA	NA	NA	NA	NA	NA	NA	5	108845004	108845127	124	-	0	0	0	0	0	0	0
ENSMUSG00000091624:E003	ENSMUSG00000091624	E003	0	NA	NA	NA	NA	NA	NA	NA	5	108846267	108846491	225	-	0	0	0	0	0	0	0
ENSMUSG00000091624:E004	ENSMUSG00000091624	E004	0	NA	NA	NA	NA	NA	NA	NA	5	108847491	108848297	807	-	0	0	0	0	0	0	0
ENSMUSG00000091624:E005	ENSMUSG00000091624	E005	0	NA	NA	NA	NA	NA	NA	NA	5	108848919	108849198	280	-	0	0	0	0	0	0	0
ENSMUSG00000091624:E006	ENSMUSG00000091624	E006	0	NA	NA	NA	NA	NA	NA	NA	5	108852308	108852510	203	-	0	0	0	0	0	0	0
ENSMUSG00000091625:E001	ENSMUSG00000091625	E001	3.80798	0.0804525	5.73972	0.0165854	0.199537	2.11259	4.01952	1.85671	6	56701063	56701064	2	-	2	1	0	3	10	4	7
ENSMUSG00000091625:E002	ENSMUSG00000091625	E002	8.20134	0.0222272	5.5949	0.0180129	0.210793	3.76619	5.46118	1.07313	6	56701065	56701122	58	-	7	2	6	4	17	10	12
ENSMUSG00000091625:E003	ENSMUSG00000091625	E003	356.67	0.00218855	0.00939281	0.922793	0.995132	30.3666	30.2668	-0.00985515	6	56701123	56701245	123	-	345	237	392	304	403	515	332
ENSMUSG00000091625:E004	ENSMUSG00000091625	E004	827.569	0.000310185	1.68518	0.194237	0.7157	44.7704	45.5947	0.0569716	6	56701246	56701289	44	-	838	538	826	706	962	1188	818
ENSMUSG00000091625:E005	ENSMUSG00000091625	E005	1183.19	0.000127098	0.0201154	0.887215	0.99132	53.1136	53.2227	0.00659056	6	56702096	56702168	73	-	1244	821	1151	1014	1372	1627	1167
ENSMUSG00000091625:E006	ENSMUSG00000091625	E006	1127.07	0.000125805	0.290484	0.589911	0.942575	52.152	51.8958	-0.015749	6	56703006	56703033	28	-	1212	788	1094	968	1279	1552	1108
ENSMUSG00000091625:E007	ENSMUSG00000091625	E007	134.812	0.00560951	6.03514	0.0140238	0.178827	17.6738	20.0794	0.373548	6	56703034	56703313	280	-	122	93	89	120	165	223	151
ENSMUSG00000091625:E008	ENSMUSG00000091625	E008	1050.42	0.000136677	0.971156	0.324392	0.833812	50.6337	50.131	-0.0317214	6	56703314	56703317	4	-	1136	752	1016	901	1204	1428	1017
ENSMUSG00000091625:E009	ENSMUSG00000091625	E009	1084.59	0.000131163	0.204037	0.651482	0.957068	51.2267	51.0236	-0.0126591	6	56703318	56703409	92	-	1155	771	1045	933	1251	1495	1048
ENSMUSG00000091625:E010	ENSMUSG00000091625	E010	682.07	0.000672595	0.0415815	0.83842	0.985621	41.3823	41.2274	-0.0115642	6	56704623	56704656	34	-	781	483	622	572	770	933	687
ENSMUSG00000091625:E011	ENSMUSG00000091625	E011	458.071	0.00102039	0.174142	0.676457	0.962018	34.364	34.0694	-0.0260233	6	56704657	56704677	21	-	532	337	409	381	535	628	434
ENSMUSG00000091625:E012	ENSMUSG00000091625	E012	17.5063	0.0379052	1.31384	0.251701	0.778207	7.37105	6.16258	-0.517639	6	56704678	56704683	6	-	12	13	32	15	15	21	14
ENSMUSG00000091625:E013	ENSMUSG00000091625	E013	16.0972	0.0469162	1.07731	0.299299	0.816262	7.06498	5.9113	-0.515303	6	56704684	56704692	9	-	9	13	29	15	13	19	14
ENSMUSG00000091625:E014	ENSMUSG00000091625	E014	5.88381	0.0216801	0.872011	0.350399	0.849085	4.23983	3.60077	-0.471698	6	56704693	56704710	18	-	3	6	8	7	6	6	5
ENSMUSG00000091627:E001	ENSMUSG00000091627	E001	0	NA	NA	NA	NA	NA	NA	NA	14	42697337	42697529	193	-	0	0	0	0	0	0	0
ENSMUSG00000091627:E002	ENSMUSG00000091627	E002	0	NA	NA	NA	NA	NA	NA	NA	14	42698183	42698312	130	-	0	0	0	0	0	0	0
ENSMUSG00000091627:E003	ENSMUSG00000091627	E003	0	NA	NA	NA	NA	NA	NA	NA	14	42699604	42699767	164	-	0	0	0	0	0	0	0
ENSMUSG00000091631:E001	ENSMUSG00000091631	E001	0	NA	NA	NA	NA	NA	NA	NA	17	18424104	18424321	218	+	0	0	0	0	0	0	0
ENSMUSG00000091631:E002	ENSMUSG00000091631	E002	0	NA	NA	NA	NA	NA	NA	NA	17	18439214	18439508	295	+	0	0	0	0	0	0	0
ENSMUSG00000091631:E003	ENSMUSG00000091631	E003	0	NA	NA	NA	NA	NA	NA	NA	17	18439841	18440632	792	+	0	0	0	0	0	0	0
ENSMUSG00000091631:E004	ENSMUSG00000091631	E004	0	NA	NA	NA	NA	NA	NA	NA	17	18441299	18441514	216	+	0	0	0	0	0	0	0
ENSMUSG00000091631:E005	ENSMUSG00000091631	E005	0	NA	NA	NA	NA	NA	NA	NA	17	18443826	18443949	124	+	0	0	0	0	0	0	0
ENSMUSG00000091631:E006	ENSMUSG00000091631	E006	0	NA	NA	NA	NA	NA	NA	NA	17	18451432	18452324	893	+	0	0	0	0	0	0	0
ENSMUSG00000091635:E001	ENSMUSG00000091635	E001	0.274042	14	0.0266369	0.870354	NA	0.156674	0.183328	0.453321	5	109156068	109156927	860	-	0	0	0	0	1	1	0
ENSMUSG00000091635:E002	ENSMUSG00000091635	E002	0.127051	14	0.0266418	0.870343	NA	0.156672	0.125796	-0.633337	5	109158075	109158198	124	-	0	0	0	0	0	1	0
ENSMUSG00000091635:E003	ENSMUSG00000091635	E003	0	NA	NA	NA	NA	NA	NA	NA	5	109171601	109171825	225	-	0	0	0	0	0	0	0
ENSMUSG00000091635:E004	ENSMUSG00000091635	E004	0	NA	NA	NA	NA	NA	NA	NA	5	109173543	109174346	804	-	0	0	0	0	0	0	0
ENSMUSG00000091635:E005	ENSMUSG00000091635	E005	0	NA	NA	NA	NA	NA	NA	NA	5	109174939	109175221	283	-	0	0	0	0	0	0	0
ENSMUSG00000091635:E006	ENSMUSG00000091635	E006	0	NA	NA	NA	NA	NA	NA	NA	5	109191908	109192107	200	-	0	0	0	0	0	0	0
ENSMUSG00000091636:E001	ENSMUSG00000091636	E001	1.95527	0.109176	2.60506	0.106523	0.565887	1.81351	2.79005	1.24327	17	69439326	69439541	216	+	7	0	2	0	3	0	2
ENSMUSG00000091636:E002	ENSMUSG00000091636	E002	6.88407	0.0494743	2.83207	0.0923991	0.531323	3.91897	3.29562	-0.500114	17	69487154	69489233	2080	+	26	3	12	1	2	0	5
ENSMUSG00000091638:E001	ENSMUSG00000091638	E001	0	NA	NA	NA	NA	NA	NA	NA	7	20787285	20787923	639	+	0	0	0	0	0	0	0
ENSMUSG00000091638:E002	ENSMUSG00000091638	E002	0	NA	NA	NA	NA	NA	NA	NA	7	20787924	20787953	30	+	0	0	0	0	0	0	0
ENSMUSG00000091638:E003	ENSMUSG00000091638	E003	0	NA	NA	NA	NA	NA	NA	NA	7	20787954	20788208	255	+	0	0	0	0	0	0	0
ENSMUSG00000091639:E001	ENSMUSG00000091639	E001	186.933	NA	NA	NA	NA	NA	NA	NA	9	31936459	31936755	297	-	197	237	191	227	179	184	99
ENSMUSG00000091648:E001	ENSMUSG00000091648	E001	0	NA	NA	NA	NA	NA	NA	NA	3	94362438	94362502	65	+	0	0	0	0	0	0	0
ENSMUSG00000091648:E002	ENSMUSG00000091648	E002	0	NA	NA	NA	NA	NA	NA	NA	3	94362503	94362538	36	+	0	0	0	0	0	0	0
ENSMUSG00000091648:E003	ENSMUSG00000091648	E003	0	NA	NA	NA	NA	NA	NA	NA	3	94362539	94363164	626	+	0	0	0	0	0	0	0
ENSMUSG00000091648:E004	ENSMUSG00000091648	E004	0.538239	NA	NA	NA	NA	NA	NA	NA	3	94363347	94364566	1220	+	3	0	0	0	1	0	0
ENSMUSG00000091649:E001	ENSMUSG00000091649	E001	7.60152	0.0232107	0.188669	0.664027	0.9596	4.58367	4.27634	-0.200416	14	59320964	59321283	320	-	2	7	9	14	11	6	4
ENSMUSG00000091649:E002	ENSMUSG00000091649	E002	5.44338	0.0368014	0.545553	0.460141	0.902425	3.97323	3.48706	-0.376811	14	59321454	59321620	167	-	4	8	6	6	6	6	2
ENSMUSG00000091649:E003	ENSMUSG00000091649	E003	4.72784	0.0311037	0.534684	0.464644	0.904595	3.71488	3.22909	-0.404576	14	59323168	59323239	72	-	4	4	8	5	5	5	2
ENSMUSG00000091649:E004	ENSMUSG00000091649	E004	7.47185	0.0347091	0.394735	0.529821	0.926023	4.28549	4.65595	0.239422	14	59324866	59324997	132	-	5	3	10	10	8	11	6
ENSMUSG00000091649:E005	ENSMUSG00000091649	E005	6.68526	0.0387814	0.0988653	0.753196	0.973741	4.27717	4.0779	-0.137756	14	59326010	59326059	50	-	7	4	6	11	8	2	9
ENSMUSG00000091649:E006	ENSMUSG00000091649	E006	8.23523	0.0207213	1.66497	0.196933	0.719115	4.28104	5.11531	0.514184	14	59328020	59328153	134	-	7	4	7	10	12	6	12
ENSMUSG00000091649:E007	ENSMUSG00000091649	E007	5.68107	0.0261155	2.86412	0.0905753	0.526916	3.33558	4.48138	0.852544	14	59331190	59331297	108	-	4	4	2	7	12	4	7
ENSMUSG00000091649:E008	ENSMUSG00000091649	E008	3.74889	0.0490039	0.19133	0.661812	0.959129	3.24644	2.94841	-0.277951	14	59338621	59338742	122	-	1	6	4	5	5	4	1
ENSMUSG00000091649:E009	ENSMUSG00000091649	E009	2.81231	0.0615093	3.69972	0.0544216	0.408766	3.22938	1.86927	-1.57797	14	59341273	59341351	79	-	4	1	3	8	3	0	1
ENSMUSG00000091650:E001	ENSMUSG00000091650	E001	0	NA	NA	NA	NA	NA	NA	NA	15	77508271	77508353	83	+	0	0	0	0	0	0	0
ENSMUSG00000091650:E002	ENSMUSG00000091650	E002	0	NA	NA	NA	NA	NA	NA	NA	15	77510926	77511006	81	+	0	0	0	0	0	0	0
ENSMUSG00000091650:E003	ENSMUSG00000091650	E003	0	NA	NA	NA	NA	NA	NA	NA	15	77513488	77513614	127	+	0	0	0	0	0	0	0
ENSMUSG00000091650:E004	ENSMUSG00000091650	E004	0	NA	NA	NA	NA	NA	NA	NA	15	77516479	77517319	841	+	0	0	0	0	0	0	0
ENSMUSG00000091651:E001	ENSMUSG00000091651	E001	0	NA	NA	NA	NA	NA	NA	NA	7	7876651	7877557	907	-	0	0	0	0	0	0	0
ENSMUSG00000091651:E002	ENSMUSG00000091651	E002	0	NA	NA	NA	NA	NA	NA	NA	7	7881557	7881680	124	-	0	0	0	0	0	0	0
ENSMUSG00000091651:E003	ENSMUSG00000091651	E003	0	NA	NA	NA	NA	NA	NA	NA	7	7887505	7887732	228	-	0	0	0	0	0	0	0
ENSMUSG00000091651:E004	ENSMUSG00000091651	E004	0	NA	NA	NA	NA	NA	NA	NA	7	7889006	7889818	813	-	0	0	0	0	0	0	0
ENSMUSG00000091651:E005	ENSMUSG00000091651	E005	0	NA	NA	NA	NA	NA	NA	NA	7	7899170	7899461	292	-	0	0	0	0	0	0	0
ENSMUSG00000091651:E006	ENSMUSG00000091651	E006	0	NA	NA	NA	NA	NA	NA	NA	7	7902266	7902462	197	-	0	0	0	0	0	0	0
ENSMUSG00000091652:E001	ENSMUSG00000091652	E001	0.135117	NA	NA	NA	NA	NA	NA	NA	7	5220478	5221410	933	+	0	0	0	1	0	0	0
ENSMUSG00000091655:E001	ENSMUSG00000091655	E001	66.9549	NA	NA	NA	NA	NA	NA	NA	17	35335909	35336292	384	+	71	74	73	46	72	85	50
ENSMUSG00000091656:E001	ENSMUSG00000091656	E001	0	NA	NA	NA	NA	NA	NA	NA	17	20267547	20268475	929	-	0	0	0	0	0	0	0
ENSMUSG00000091656:E002	ENSMUSG00000091656	E002	0	NA	NA	NA	NA	NA	NA	NA	17	20275801	20275924	124	-	0	0	0	0	0	0	0
ENSMUSG00000091656:E003	ENSMUSG00000091656	E003	0	NA	NA	NA	NA	NA	NA	NA	17	20277440	20277655	216	-	0	0	0	0	0	0	0
ENSMUSG00000091656:E004	ENSMUSG00000091656	E004	0	NA	NA	NA	NA	NA	NA	NA	17	20278328	20279131	804	-	0	0	0	0	0	0	0
ENSMUSG00000091656:E005	ENSMUSG00000091656	E005	0	NA	NA	NA	NA	NA	NA	NA	17	20279456	20279750	295	-	0	0	0	0	0	0	0
ENSMUSG00000091656:E006	ENSMUSG00000091656	E006	0	NA	NA	NA	NA	NA	NA	NA	17	20285210	20285430	221	-	0	0	0	0	0	0	0
ENSMUSG00000091657:E001	ENSMUSG00000091657	E001	0	NA	NA	NA	NA	NA	NA	NA	14	41619286	41620045	760	-	0	0	0	0	0	0	0
ENSMUSG00000091657:E002	ENSMUSG00000091657	E002	0	NA	NA	NA	NA	NA	NA	NA	14	41621281	41621464	184	-	0	0	0	0	0	0	0
ENSMUSG00000091657:E003	ENSMUSG00000091657	E003	0	NA	NA	NA	NA	NA	NA	NA	14	41622121	41622252	132	-	0	0	0	0	0	0	0
ENSMUSG00000091657:E004	ENSMUSG00000091657	E004	0	NA	NA	NA	NA	NA	NA	NA	14	41623502	41623664	163	-	0	0	0	0	0	0	0
ENSMUSG00000091657:E005	ENSMUSG00000091657	E005	0	NA	NA	NA	NA	NA	NA	NA	14	41624457	41624612	156	-	0	0	0	0	0	0	0
ENSMUSG00000091659:E001	ENSMUSG00000091659	E001	0	NA	NA	NA	NA	NA	NA	NA	9	45172997	45173355	359	+	0	0	0	0	0	0	0
ENSMUSG00000091659:E002	ENSMUSG00000091659	E002	0	NA	NA	NA	NA	NA	NA	NA	9	45175109	45175161	53	+	0	0	0	0	0	0	0
ENSMUSG00000091661:E001	ENSMUSG00000091661	E001	0	NA	NA	NA	NA	NA	NA	NA	9	123772185	123772501	317	-	0	0	0	0	0	0	0
ENSMUSG00000091661:E002	ENSMUSG00000091661	E002	0	NA	NA	NA	NA	NA	NA	NA	9	123772806	123772898	93	-	0	0	0	0	0	0	0
ENSMUSG00000091662:E001	ENSMUSG00000091662	E001	0	NA	NA	NA	NA	NA	NA	NA	7	10579756	10580688	933	-	0	0	0	0	0	0	0
ENSMUSG00000091662:E002	ENSMUSG00000091662	E002	0	NA	NA	NA	NA	NA	NA	NA	7	10580689	10580806	118	-	0	0	0	0	0	0	0
ENSMUSG00000091662:E003	ENSMUSG00000091662	E003	0	NA	NA	NA	NA	NA	NA	NA	7	10580807	10580955	149	-	0	0	0	0	0	0	0
ENSMUSG00000091662:E004	ENSMUSG00000091662	E004	0	NA	NA	NA	NA	NA	NA	NA	7	10580956	10581050	95	-	0	0	0	0	0	0	0
ENSMUSG00000091662:E005	ENSMUSG00000091662	E005	0	NA	NA	NA	NA	NA	NA	NA	7	10581051	10581487	437	-	0	0	0	0	0	0	0
ENSMUSG00000091662:E006	ENSMUSG00000091662	E006	0	NA	NA	NA	NA	NA	NA	NA	7	10581942	10581979	38	-	0	0	0	0	0	0	0
ENSMUSG00000091662:E007	ENSMUSG00000091662	E007	0	NA	NA	NA	NA	NA	NA	NA	7	10583183	10583237	55	-	0	0	0	0	0	0	0
ENSMUSG00000091662:E008	ENSMUSG00000091662	E008	0	NA	NA	NA	NA	NA	NA	NA	7	10585190	10585408	219	-	0	0	0	0	0	0	0
ENSMUSG00000091662:E009	ENSMUSG00000091662	E009	0	NA	NA	NA	NA	NA	NA	NA	7	10610502	10610574	73	-	0	0	0	0	0	0	0
ENSMUSG00000091662:E010	ENSMUSG00000091662	E010	0	NA	NA	NA	NA	NA	NA	NA	7	10613510	10613576	67	-	0	0	0	0	0	0	0
ENSMUSG00000091665:E001	ENSMUSG00000091665	E001	0	NA	NA	NA	NA	NA	NA	NA	1	5063060	5064647	1588	+	0	0	0	0	0	0	0
ENSMUSG00000091668:E001	ENSMUSG00000091668	E001	0	NA	NA	NA	NA	NA	NA	NA	12	82543947	82544189	243	+	0	0	0	0	0	0	0
ENSMUSG00000091669:E001	ENSMUSG00000091669	E001	0	NA	NA	NA	NA	NA	NA	NA	9	107115074	107115372	299	+	0	0	0	0	0	0	0
ENSMUSG00000091670:E001	ENSMUSG00000091670	E001	0	NA	NA	NA	NA	NA	NA	NA	17	20208230	20209158	929	-	0	0	0	0	0	0	0
ENSMUSG00000091670:E002	ENSMUSG00000091670	E002	0	NA	NA	NA	NA	NA	NA	NA	17	20224575	20224698	124	-	0	0	0	0	0	0	0
ENSMUSG00000091670:E003	ENSMUSG00000091670	E003	0	NA	NA	NA	NA	NA	NA	NA	17	20226206	20226421	216	-	0	0	0	0	0	0	0
ENSMUSG00000091670:E004	ENSMUSG00000091670	E004	0	NA	NA	NA	NA	NA	NA	NA	17	20227247	20228038	792	-	0	0	0	0	0	0	0
ENSMUSG00000091670:E005	ENSMUSG00000091670	E005	0	NA	NA	NA	NA	NA	NA	NA	17	20228392	20228739	348	-	0	0	0	0	0	0	0
ENSMUSG00000091670:E006	ENSMUSG00000091670	E006	0	NA	NA	NA	NA	NA	NA	NA	17	20234699	20234872	174	-	0	0	0	0	0	0	0
ENSMUSG00000091671:E001	ENSMUSG00000091671	E001	0	NA	NA	NA	NA	NA	NA	NA	6	41091984	41092228	245	+	0	0	0	0	0	0	0
ENSMUSG00000091672:E001	ENSMUSG00000091672	E001	0	NA	NA	NA	NA	NA	NA	NA	14	3978426	3978930	505	-	0	0	0	0	0	0	0
ENSMUSG00000091676:E001	ENSMUSG00000091676	E001	0	NA	NA	NA	NA	NA	NA	NA	14	7362097	7362280	184	-	0	0	0	0	0	0	0
ENSMUSG00000091676:E002	ENSMUSG00000091676	E002	0	NA	NA	NA	NA	NA	NA	NA	14	7362957	7363088	132	-	0	0	0	0	0	0	0
ENSMUSG00000091676:E003	ENSMUSG00000091676	E003	0	NA	NA	NA	NA	NA	NA	NA	14	7364046	7364208	163	-	0	0	0	0	0	0	0
ENSMUSG00000091676:E004	ENSMUSG00000091676	E004	0	NA	NA	NA	NA	NA	NA	NA	14	7364942	7365134	193	-	0	0	0	0	0	0	0
ENSMUSG00000091679:E001	ENSMUSG00000091679	E001	0	NA	NA	NA	NA	NA	NA	NA	17	18581727	18582011	285	+	0	0	0	0	0	0	0
ENSMUSG00000091679:E002	ENSMUSG00000091679	E002	0	NA	NA	NA	NA	NA	NA	NA	17	18582343	18582405	63	+	0	0	0	0	0	0	0
ENSMUSG00000091679:E003	ENSMUSG00000091679	E003	0	NA	NA	NA	NA	NA	NA	NA	17	18582406	18583134	729	+	0	0	0	0	0	0	0
ENSMUSG00000091679:E004	ENSMUSG00000091679	E004	0	NA	NA	NA	NA	NA	NA	NA	17	18583795	18584010	216	+	0	0	0	0	0	0	0
ENSMUSG00000091679:E005	ENSMUSG00000091679	E005	0	NA	NA	NA	NA	NA	NA	NA	17	18586314	18586437	124	+	0	0	0	0	0	0	0
ENSMUSG00000091679:E006	ENSMUSG00000091679	E006	0	NA	NA	NA	NA	NA	NA	NA	17	18597232	18598157	926	+	0	0	0	0	0	0	0
ENSMUSG00000091680:E001	ENSMUSG00000091680	E001	2.06217	NA	NA	NA	NA	NA	NA	NA	15	89386827	89388867	2041	+	6	1	2	4	0	1	1
ENSMUSG00000091682:E001	ENSMUSG00000091682	E001	0	NA	NA	NA	NA	NA	NA	NA	13	19260884	19260884	1	+	0	0	0	0	0	0	0
ENSMUSG00000091682:E002	ENSMUSG00000091682	E002	0	NA	NA	NA	NA	NA	NA	NA	13	19260885	19261214	330	+	0	0	0	0	0	0	0
ENSMUSG00000091682:E003	ENSMUSG00000091682	E003	0	NA	NA	NA	NA	NA	NA	NA	13	19262644	19262687	44	+	0	0	0	0	0	0	0
ENSMUSG00000091682:E004	ENSMUSG00000091682	E004	0	NA	NA	NA	NA	NA	NA	NA	13	19262688	19262688	1	+	0	0	0	0	0	0	0
ENSMUSG00000091682:E005	ENSMUSG00000091682	E005	0	NA	NA	NA	NA	NA	NA	NA	13	19263255	19263397	143	+	0	0	0	0	0	0	0
ENSMUSG00000091682:E006	ENSMUSG00000091682	E006	0	NA	NA	NA	NA	NA	NA	NA	13	19263398	19263528	131	+	0	0	0	0	0	0	0
ENSMUSG00000091685:E001	ENSMUSG00000091685	E001	0	NA	NA	NA	NA	NA	NA	NA	3	79336661	79336758	98	+	0	0	0	0	0	0	0
ENSMUSG00000091685:E002	ENSMUSG00000091685	E002	0.156578	14	3.90621e-12	0.999998	NA	0.164278	0.164278	6.29931e-06	3	79345376	79345378	3	+	0	0	1	0	0	0	0
ENSMUSG00000091685:E003	ENSMUSG00000091685	E003	0.156578	14	3.90621e-12	0.999998	NA	0.164278	0.164277	-6.29933e-06	3	79345379	79345540	162	+	0	0	1	0	0	0	0
ENSMUSG00000091685:E004	ENSMUSG00000091685	E004	0	NA	NA	NA	NA	NA	NA	NA	3	79405682	79405914	233	+	0	0	0	0	0	0	0
ENSMUSG00000091685:E005	ENSMUSG00000091685	E005	0	NA	NA	NA	NA	NA	NA	NA	3	79419361	79419419	59	+	0	0	0	0	0	0	0
ENSMUSG00000091685:E006	ENSMUSG00000091685	E006	0	NA	NA	NA	NA	NA	NA	NA	3	79429922	79430028	107	+	0	0	0	0	0	0	0
ENSMUSG00000091685:E007	ENSMUSG00000091685	E007	0	NA	NA	NA	NA	NA	NA	NA	3	79430029	79431286	1258	+	0	0	0	0	0	0	0
ENSMUSG00000091685:E008	ENSMUSG00000091685	E008	0	NA	NA	NA	NA	NA	NA	NA	3	79449245	79449425	181	+	0	0	0	0	0	0	0
ENSMUSG00000091685:E009	ENSMUSG00000091685	E009	0	NA	NA	NA	NA	NA	NA	NA	3	79463990	79464129	140	+	0	0	0	0	0	0	0
ENSMUSG00000091686:E001	ENSMUSG00000091686	E001	0	NA	NA	NA	NA	NA	NA	NA	14	64099295	64099856	562	-	0	0	0	0	0	0	0
ENSMUSG00000091686:E002	ENSMUSG00000091686	E002	0	NA	NA	NA	NA	NA	NA	NA	14	64102727	64102854	128	-	0	0	0	0	0	0	0
ENSMUSG00000091686:E003	ENSMUSG00000091686	E003	0	NA	NA	NA	NA	NA	NA	NA	14	64103462	64103501	40	-	0	0	0	0	0	0	0
ENSMUSG00000091686:E004	ENSMUSG00000091686	E004	0.291695	NA	NA	NA	NA	NA	NA	NA	14	64104101	64104235	135	-	0	0	1	1	0	0	0
ENSMUSG00000091692:E001	ENSMUSG00000091692	E001	0	NA	NA	NA	NA	NA	NA	NA	7	40987543	40987554	12	+	0	0	0	0	0	0	0
ENSMUSG00000091692:E002	ENSMUSG00000091692	E002	0	NA	NA	NA	NA	NA	NA	NA	7	40987555	40987712	158	+	0	0	0	0	0	0	0
ENSMUSG00000091692:E003	ENSMUSG00000091692	E003	0	NA	NA	NA	NA	NA	NA	NA	7	40992916	40995181	2266	+	0	0	0	0	0	0	0
ENSMUSG00000091692:E004	ENSMUSG00000091692	E004	0	NA	NA	NA	NA	NA	NA	NA	7	40995182	40995435	254	+	0	0	0	0	0	0	0
ENSMUSG00000091694:E001	ENSMUSG00000091694	E001	0	NA	NA	NA	NA	NA	NA	NA	15	77633951	77633978	28	-	0	0	0	0	0	0	0
ENSMUSG00000091694:E002	ENSMUSG00000091694	E002	0	NA	NA	NA	NA	NA	NA	NA	15	77633979	77635649	1671	-	0	0	0	0	0	0	0
ENSMUSG00000091694:E003	ENSMUSG00000091694	E003	0	NA	NA	NA	NA	NA	NA	NA	15	77635650	77635717	68	-	0	0	0	0	0	0	0
ENSMUSG00000091694:E004	ENSMUSG00000091694	E004	0.130416	NA	NA	NA	NA	NA	NA	NA	15	77637935	77638058	124	-	1	0	0	0	0	0	0
ENSMUSG00000091694:E005	ENSMUSG00000091694	E005	0	NA	NA	NA	NA	NA	NA	NA	15	77640547	77640627	81	-	0	0	0	0	0	0	0
ENSMUSG00000091694:E006	ENSMUSG00000091694	E006	0	NA	NA	NA	NA	NA	NA	NA	15	77642129	77642289	161	-	0	0	0	0	0	0	0
ENSMUSG00000091694:E007	ENSMUSG00000091694	E007	0	NA	NA	NA	NA	NA	NA	NA	15	77642651	77642890	240	-	0	0	0	0	0	0	0
ENSMUSG00000091694:E008	ENSMUSG00000091694	E008	0	NA	NA	NA	NA	NA	NA	NA	15	77643202	77643270	69	-	0	0	0	0	0	0	0
ENSMUSG00000091694:E009	ENSMUSG00000091694	E009	0	NA	NA	NA	NA	NA	NA	NA	15	77643271	77643278	8	-	0	0	0	0	0	0	0
ENSMUSG00000091694:E010	ENSMUSG00000091694	E010	0	NA	NA	NA	NA	NA	NA	NA	15	77643279	77643286	8	-	0	0	0	0	0	0	0
ENSMUSG00000091695:E001	ENSMUSG00000091695	E001	398.038	NA	NA	NA	NA	NA	NA	NA	18	67562387	67562851	465	+	3	1	2	1	855	1098	915
ENSMUSG00000091697:E001	ENSMUSG00000091697	E001	13.8177	NA	NA	NA	NA	NA	NA	NA	18	90311825	90312043	219	-	43	13	18	25	0	0	0
ENSMUSG00000091698:E001	ENSMUSG00000091698	E001	0	NA	NA	NA	NA	NA	NA	NA	14	43747866	43747882	17	+	0	0	0	0	0	0	0
ENSMUSG00000091698:E002	ENSMUSG00000091698	E002	0.619534	6.12325	0.240657	0.623732	NA	2.09746	0.0243961	-12.852	14	43747883	43748021	139	+	0	4	0	0	0	0	0
ENSMUSG00000091698:E003	ENSMUSG00000091698	E003	0	NA	NA	NA	NA	NA	NA	NA	14	43748749	43748911	163	+	0	0	0	0	0	0	0
ENSMUSG00000091698:E004	ENSMUSG00000091698	E004	1.10177	0.492523	0.00028109	0.986624	1	1.76531	1.64408	-0.205318	14	43749902	43750033	132	+	0	1	1	1	1	4	0
ENSMUSG00000091698:E005	ENSMUSG00000091698	E005	0.154883	7.9776	0.0584421	0.808975	NA	1.04129	0.0243933	-10.8315	14	43750719	43750875	157	+	0	1	0	0	0	0	0
ENSMUSG00000091698:E006	ENSMUSG00000091698	E006	0.154883	7.9776	0.0584421	0.808975	NA	1.04129	0.0243933	-10.8315	14	43750876	43750900	25	+	0	1	0	0	0	0	0
ENSMUSG00000091698:E007	ENSMUSG00000091698	E007	1.51339	1.49376	1.07705	0.299358	0.816339	1.41692	2.22971	1.30837	14	43754859	43755948	1090	+	0	0	0	2	5	4	0
ENSMUSG00000091700:E001	ENSMUSG00000091700	E001	0	NA	NA	NA	NA	NA	NA	NA	14	4709238	4709295	58	+	0	0	0	0	0	0	0
ENSMUSG00000091700:E002	ENSMUSG00000091700	E002	0	NA	NA	NA	NA	NA	NA	NA	14	4709296	4709430	135	+	0	0	0	0	0	0	0
ENSMUSG00000091700:E003	ENSMUSG00000091700	E003	0	NA	NA	NA	NA	NA	NA	NA	14	4710163	4710325	163	+	0	0	0	0	0	0	0
ENSMUSG00000091700:E004	ENSMUSG00000091700	E004	0	NA	NA	NA	NA	NA	NA	NA	14	4711281	4711412	132	+	0	0	0	0	0	0	0
ENSMUSG00000091700:E005	ENSMUSG00000091700	E005	0	NA	NA	NA	NA	NA	NA	NA	14	4712089	4712272	184	+	0	0	0	0	0	0	0
ENSMUSG00000091700:E006	ENSMUSG00000091700	E006	0	NA	NA	NA	NA	NA	NA	NA	14	4716535	4717352	818	+	0	0	0	0	0	0	0
ENSMUSG00000091700:E007	ENSMUSG00000091700	E007	0	NA	NA	NA	NA	NA	NA	NA	14	4717353	4717664	312	+	0	0	0	0	0	0	0
ENSMUSG00000091700:E008	ENSMUSG00000091700	E008	0	NA	NA	NA	NA	NA	NA	NA	14	4717665	4717678	14	+	0	0	0	0	0	0	0
ENSMUSG00000091703:E001	ENSMUSG00000091703	E001	0	NA	NA	NA	NA	NA	NA	NA	2	90148419	90148888	470	+	0	0	0	0	0	0	0
ENSMUSG00000091705:E001	ENSMUSG00000091705	E001	1.64002	0.103675	1.30274	0.253714	0.779938	2.24245	1.43817	-1.28187	17	35342242	35342396	155	+	2	3	4	0	0	0	2
ENSMUSG00000091705:E002	ENSMUSG00000091705	E002	2.88148	0.0693127	2.91233	0.0879046	0.519722	3.0693	1.75997	-1.60509	17	35342600	35342869	270	+	8	2	7	0	0	0	3
ENSMUSG00000091705:E003	ENSMUSG00000091705	E003	17.2768	0.0242916	0.00962093	0.921864	0.995044	6.69607	6.42184	-0.120869	17	35343113	35343388	276	+	30	14	27	10	14	11	15
ENSMUSG00000091705:E004	ENSMUSG00000091705	E004	27.2318	0.00516614	0.761865	0.382745	0.867391	8.10735	8.60623	0.172796	17	35344755	35344998	244	+	44	21	36	18	18	15	39
ENSMUSG00000091705:E005	ENSMUSG00000091705	E005	11.2427	0.0113444	1.29622	0.254905	0.781201	5.04371	5.83213	0.419579	17	35344999	35345030	32	+	17	10	11	8	7	6	20
ENSMUSG00000091705:E006	ENSMUSG00000091705	E006	14.7823	0.00812605	1.25868	0.261901	0.786992	5.85468	6.57613	0.335827	17	35345158	35345274	117	+	25	13	16	8	8	9	25
ENSMUSG00000091705:E007	ENSMUSG00000091705	E007	8.9586	0.0259999	0.168922	0.681071	0.962731	4.91827	4.54311	-0.229148	17	35345454	35345486	33	+	23	6	8	7	6	4	10
ENSMUSG00000091705:E008	ENSMUSG00000091705	E008	6.59508	0.0186925	3.41035	0.0647886	0.44737	4.46374	3.21103	-0.950996	17	35345660	35345708	49	+	15	7	11	3	1	1	8
ENSMUSG00000091705:E009	ENSMUSG00000091705	E009	3.40432	0.042693	1.13725	0.286235	0.806376	3.1527	2.48929	-0.681927	17	35345709	35345794	86	+	8	3	4	3	0	0	6
ENSMUSG00000091705:E010	ENSMUSG00000091705	E010	7.09321	0.0172232	0.24685	0.619302	0.949792	4.14018	4.42524	0.19227	17	35345844	35346762	919	+	15	4	10	2	4	4	11
ENSMUSG00000091707:E001	ENSMUSG00000091707	E001	0.288227	14	0.0221061	0.881805	NA	0.0315942	1.08753	10.2106	14	44307689	44307867	179	+	0	0	0	0	0	0	2
ENSMUSG00000091707:E002	ENSMUSG00000091707	E002	0.270235	14	0.166171	0.683537	NA	1.37743	0.0210373	-12.0659	14	44308981	44309100	120	+	0	0	0	2	0	0	0
ENSMUSG00000091707:E003	ENSMUSG00000091707	E003	1.1572	5.50668	0.00816381	0.928006	0.995888	1.72271	1.73179	0.0151843	14	44309709	44309906	198	+	0	1	0	2	4	0	1
ENSMUSG00000091709:E001	ENSMUSG00000091709	E001	3.41167	0.0483681	0.69694	0.403814	0.877848	2.95468	2.33008	-0.68544	15	74784065	74784279	215	+	15	2	2	2	1	1	2
ENSMUSG00000091709:E002	ENSMUSG00000091709	E002	3.13736	0.0560834	0.025719	0.872588	0.989779	2.73266	2.60887	-0.1338	15	74798571	74798741	171	+	13	0	2	3	1	0	4
ENSMUSG00000091709:E003	ENSMUSG00000091709	E003	8.57329	0.0311729	0.693685	0.404914	0.878405	4.32641	4.80113	0.300664	15	74799397	74800640	1244	+	27	3	9	6	1	5	11
ENSMUSG00000091712:E001	ENSMUSG00000091712	E001	10.8776	0.0138543	0.00497675	0.943759	0.997641	4.76093	4.73374	-0.0165441	16	5147109	5147129	21	+	32	8	11	13	1	2	11
ENSMUSG00000091712:E002	ENSMUSG00000091712	E002	13.7831	0.0103171	0.0796863	0.777723	0.976938	5.29359	5.51503	0.118387	16	5147745	5147848	104	+	36	10	17	16	4	2	13
ENSMUSG00000091712:E003	ENSMUSG00000091712	E003	8.2842	0.0336919	0.598751	0.439055	0.893625	4.24756	3.58154	-0.492415	16	5165589	5165738	150	+	23	3	14	11	2	1	5
ENSMUSG00000091712:E004	ENSMUSG00000091712	E004	9.7708	0.0448626	0.447585	0.503484	0.91867	4.3509	4.90405	0.345621	16	5167005	5167136	132	+	20	8	20	5	2	3	10
ENSMUSG00000091712:E005	ENSMUSG00000091712	E005	10.8463	0.0145449	1.23691	0.266067	0.789728	4.57713	5.36627	0.459414	16	5167875	5168003	129	+	28	13	10	8	3	4	11
ENSMUSG00000091712:E006	ENSMUSG00000091712	E006	14.9979	0.0204351	0.00177739	0.966372	1	5.48764	5.80499	0.162426	16	5168824	5169016	193	+	38	17	16	14	1	1	19
ENSMUSG00000091712:E007	ENSMUSG00000091712	E007	9.32318	0.0338828	0.163108	0.686311	0.96333	4.24901	4.91112	0.418207	16	5171861	5171973	113	+	22	9	9	11	1	0	14
ENSMUSG00000091712:E008	ENSMUSG00000091712	E008	9.46684	0.0141769	0.000404754	0.983949	1	4.41892	4.38511	-0.0221761	16	5172977	5173166	190	+	29	10	11	5	3	0	9
ENSMUSG00000091712:E009	ENSMUSG00000091712	E009	9.92802	0.0289168	0.741324	0.389237	0.871031	4.67717	3.80086	-0.599058	16	5176049	5176137	89	+	37	6	14	5	3	0	6
ENSMUSG00000091712:E010	ENSMUSG00000091712	E010	12.6521	0.0251149	1.28013	0.257875	0.783933	4.93862	5.80562	0.467235	16	5176227	5176297	71	+	40	12	13	4	3	2	16
ENSMUSG00000091712:E011	ENSMUSG00000091712	E011	19.2272	0.00838058	0.628264	0.427993	0.889262	6.19236	6.69064	0.223689	16	5176474	5176645	172	+	52	20	25	11	5	6	17
ENSMUSG00000091712:E012	ENSMUSG00000091712	E012	16.7448	0.0105952	0.00276637	0.958054	0.999386	5.83888	5.9348	0.04708	16	5178494	5178628	135	+	46	19	22	9	2	2	18
ENSMUSG00000091712:E013	ENSMUSG00000091712	E013	11.935	0.0186124	0.0773016	0.780988	0.977357	4.98587	4.73734	-0.147682	16	5180216	5180350	135	+	31	7	22	10	4	1	9
ENSMUSG00000091712:E014	ENSMUSG00000091712	E014	15.7121	0.0238667	0.698091	0.403426	0.877631	5.8485	4.9066	-0.507283	16	5180670	5180897	228	+	53	9	24	11	6	1	8
ENSMUSG00000091712:E015	ENSMUSG00000091712	E015	11.6981	0.0116234	1.08811	0.296889	0.814164	5.05733	4.1932	-0.541115	16	5182005	5182183	179	+	33	12	17	10	2	4	5
ENSMUSG00000091712:E016	ENSMUSG00000091712	E016	12.2576	0.0685046	0.562162	0.45339	0.899429	5.20807	4.19729	-0.623143	16	5183639	5183934	296	+	42	6	12	18	2	3	6
ENSMUSG00000091713:E001	ENSMUSG00000091713	E001	0	NA	NA	NA	NA	NA	NA	NA	14	5357260	5357782	523	+	0	0	0	0	0	0	0
ENSMUSG00000091718:E001	ENSMUSG00000091718	E001	0	NA	NA	NA	NA	NA	NA	NA	14	43722253	43723022	770	-	0	0	0	0	0	0	0
ENSMUSG00000091718:E002	ENSMUSG00000091718	E002	0	NA	NA	NA	NA	NA	NA	NA	14	43724156	43724339	184	-	0	0	0	0	0	0	0
ENSMUSG00000091718:E003	ENSMUSG00000091718	E003	0	NA	NA	NA	NA	NA	NA	NA	14	43725000	43725131	132	-	0	0	0	0	0	0	0
ENSMUSG00000091718:E004	ENSMUSG00000091718	E004	0	NA	NA	NA	NA	NA	NA	NA	14	43726371	43726533	163	-	0	0	0	0	0	0	0
ENSMUSG00000091718:E005	ENSMUSG00000091718	E005	0	NA	NA	NA	NA	NA	NA	NA	14	43727330	43727485	156	-	0	0	0	0	0	0	0
ENSMUSG00000091721:E001	ENSMUSG00000091721	E001	0	NA	NA	NA	NA	NA	NA	NA	3	132629820	132629821	2	+	0	0	0	0	0	0	0
ENSMUSG00000091721:E002	ENSMUSG00000091721	E002	0	NA	NA	NA	NA	NA	NA	NA	3	132629822	132629908	87	+	0	0	0	0	0	0	0
ENSMUSG00000091721:E003	ENSMUSG00000091721	E003	0	NA	NA	NA	NA	NA	NA	NA	3	132630015	132630073	59	+	0	0	0	0	0	0	0
ENSMUSG00000091721:E004	ENSMUSG00000091721	E004	0	NA	NA	NA	NA	NA	NA	NA	3	132630191	132630228	38	+	0	0	0	0	0	0	0
ENSMUSG00000091721:E005	ENSMUSG00000091721	E005	0	NA	NA	NA	NA	NA	NA	NA	3	132634723	132634724	2	+	0	0	0	0	0	0	0
ENSMUSG00000091721:E006	ENSMUSG00000091721	E006	0	NA	NA	NA	NA	NA	NA	NA	3	132634725	132634771	47	+	0	0	0	0	0	0	0
ENSMUSG00000091721:E007	ENSMUSG00000091721	E007	0	NA	NA	NA	NA	NA	NA	NA	3	132634772	132634937	166	+	0	0	0	0	0	0	0
ENSMUSG00000091721:E008	ENSMUSG00000091721	E008	0	NA	NA	NA	NA	NA	NA	NA	3	132634938	132635117	180	+	0	0	0	0	0	0	0
ENSMUSG00000091721:E009	ENSMUSG00000091721	E009	0	NA	NA	NA	NA	NA	NA	NA	3	132644371	132644631	261	+	0	0	0	0	0	0	0
ENSMUSG00000091721:E010	ENSMUSG00000091721	E010	0	NA	NA	NA	NA	NA	NA	NA	3	132644632	132645348	717	+	0	0	0	0	0	0	0
ENSMUSG00000091721:E011	ENSMUSG00000091721	E011	0	NA	NA	NA	NA	NA	NA	NA	3	132645349	132645350	2	+	0	0	0	0	0	0	0
ENSMUSG00000091721:E012	ENSMUSG00000091721	E012	0	NA	NA	NA	NA	NA	NA	NA	3	132645351	132645351	1	+	0	0	0	0	0	0	0
ENSMUSG00000091722:E001	ENSMUSG00000091722	E001	0	NA	NA	NA	NA	NA	NA	NA	14	75455982	75456190	209	+	0	0	0	0	0	0	0
ENSMUSG00000091722:E002	ENSMUSG00000091722	E002	0	NA	NA	NA	NA	NA	NA	NA	14	75525446	75526141	696	+	0	0	0	0	0	0	0
ENSMUSG00000091723:E001	ENSMUSG00000091723	E001	0	NA	NA	NA	NA	NA	NA	NA	14	106698109	106698264	156	-	0	0	0	0	0	0	0
ENSMUSG00000091723:E002	ENSMUSG00000091723	E002	0	NA	NA	NA	NA	NA	NA	NA	14	106698266	106698298	33	-	0	0	0	0	0	0	0
ENSMUSG00000091725:E001	ENSMUSG00000091725	E001	0	NA	NA	NA	NA	NA	NA	NA	14	44285580	44285604	25	+	0	0	0	0	0	0	0
ENSMUSG00000091725:E002	ENSMUSG00000091725	E002	0	NA	NA	NA	NA	NA	NA	NA	14	44285605	44285735	131	+	0	0	0	0	0	0	0
ENSMUSG00000091725:E003	ENSMUSG00000091725	E003	0	NA	NA	NA	NA	NA	NA	NA	14	44285736	44285740	5	+	0	0	0	0	0	0	0
ENSMUSG00000091725:E004	ENSMUSG00000091725	E004	0	NA	NA	NA	NA	NA	NA	NA	14	44286734	44286896	163	+	0	0	0	0	0	0	0
ENSMUSG00000091725:E005	ENSMUSG00000091725	E005	0	NA	NA	NA	NA	NA	NA	NA	14	44288131	44288174	44	+	0	0	0	0	0	0	0
ENSMUSG00000091725:E006	ENSMUSG00000091725	E006	0	NA	NA	NA	NA	NA	NA	NA	14	44288175	44288306	132	+	0	0	0	0	0	0	0
ENSMUSG00000091725:E007	ENSMUSG00000091725	E007	0	NA	NA	NA	NA	NA	NA	NA	14	44288956	44289049	94	+	0	0	0	0	0	0	0
ENSMUSG00000091725:E008	ENSMUSG00000091725	E008	0	NA	NA	NA	NA	NA	NA	NA	14	44289050	44289139	90	+	0	0	0	0	0	0	0
ENSMUSG00000091725:E009	ENSMUSG00000091725	E009	0	NA	NA	NA	NA	NA	NA	NA	14	44289280	44289300	21	+	0	0	0	0	0	0	0
ENSMUSG00000091725:E010	ENSMUSG00000091725	E010	0	NA	NA	NA	NA	NA	NA	NA	14	44290301	44291068	768	+	0	0	0	0	0	0	0
ENSMUSG00000091730:E001	ENSMUSG00000091730	E001	0.712138	NA	NA	NA	NA	NA	NA	NA	10	20625635	20629576	3942	+	0	0	0	0	3	1	1
ENSMUSG00000091731:E001	ENSMUSG00000091731	E001	0	NA	NA	NA	NA	NA	NA	NA	10	58713606	58713666	61	-	0	0	0	0	0	0	0
ENSMUSG00000091731:E002	ENSMUSG00000091731	E002	0	NA	NA	NA	NA	NA	NA	NA	10	58718173	58718210	38	-	0	0	0	0	0	0	0
ENSMUSG00000091732:E001	ENSMUSG00000091732	E001	0	NA	NA	NA	NA	NA	NA	NA	12	4689402	4689926	525	-	0	0	0	0	0	0	0
ENSMUSG00000091733:E001	ENSMUSG00000091733	E001	0.146991	NA	NA	NA	NA	NA	NA	NA	14	43071142	43071909	768	-	0	0	0	0	1	0	0
ENSMUSG00000091733:E002	ENSMUSG00000091733	E002	0	NA	NA	NA	NA	NA	NA	NA	14	43073067	43073250	184	-	0	0	0	0	0	0	0
ENSMUSG00000091733:E003	ENSMUSG00000091733	E003	0	NA	NA	NA	NA	NA	NA	NA	14	43073904	43074035	132	-	0	0	0	0	0	0	0
ENSMUSG00000091733:E004	ENSMUSG00000091733	E004	0	NA	NA	NA	NA	NA	NA	NA	14	43075326	43075488	163	-	0	0	0	0	0	0	0
ENSMUSG00000091733:E005	ENSMUSG00000091733	E005	0	NA	NA	NA	NA	NA	NA	NA	14	43076483	43076643	161	-	0	0	0	0	0	0	0
ENSMUSG00000091734:E001	ENSMUSG00000091734	E001	0.568024	NA	NA	NA	NA	NA	NA	NA	6	58307268	58308290	1023	+	0	0	0	0	3	1	0
ENSMUSG00000091735:E001	ENSMUSG00000091735	E001	8.26414	NA	NA	NA	NA	NA	NA	NA	9	106463962	106465938	1977	-	11	8	15	8	3	9	4
ENSMUSG00000091740:E001	ENSMUSG00000091740	E001	0	NA	NA	NA	NA	NA	NA	NA	14	41747282	41747468	187	-	0	0	0	0	0	0	0
ENSMUSG00000091740:E002	ENSMUSG00000091740	E002	0	NA	NA	NA	NA	NA	NA	NA	14	41748125	41748256	132	-	0	0	0	0	0	0	0
ENSMUSG00000091740:E003	ENSMUSG00000091740	E003	0	NA	NA	NA	NA	NA	NA	NA	14	41749504	41749666	163	-	0	0	0	0	0	0	0
ENSMUSG00000091740:E004	ENSMUSG00000091740	E004	0	NA	NA	NA	NA	NA	NA	NA	14	41750454	41750595	142	-	0	0	0	0	0	0	0
ENSMUSG00000091741:E001	ENSMUSG00000091741	E001	0	NA	NA	NA	NA	NA	NA	NA	14	42752315	42752511	197	-	0	0	0	0	0	0	0
ENSMUSG00000091741:E002	ENSMUSG00000091741	E002	0	NA	NA	NA	NA	NA	NA	NA	14	42752893	42753040	148	-	0	0	0	0	0	0	0
ENSMUSG00000091741:E003	ENSMUSG00000091741	E003	0	NA	NA	NA	NA	NA	NA	NA	14	42754156	42754334	179	-	0	0	0	0	0	0	0
ENSMUSG00000091742:E001	ENSMUSG00000091742	E001	0	NA	NA	NA	NA	NA	NA	NA	17	46439578	46440099	522	-	0	0	0	0	0	0	0
ENSMUSG00000091743:E001	ENSMUSG00000091743	E001	0	NA	NA	NA	NA	NA	NA	NA	1	162628357	162629067	711	-	0	0	0	0	0	0	0
ENSMUSG00000091744:E001	ENSMUSG00000091744	E001	0.468039	NA	NA	NA	NA	NA	NA	NA	18	62662108	62662928	821	+	0	1	2	0	0	0	0
ENSMUSG00000091745:E001	ENSMUSG00000091745	E001	0	NA	NA	NA	NA	NA	NA	NA	9	66834699	66834751	53	+	0	0	0	0	0	0	0
ENSMUSG00000091745:E002	ENSMUSG00000091745	E002	0.9935	NA	NA	NA	NA	NA	NA	NA	9	66834960	66835534	575	+	2	0	1	1	3	0	0
ENSMUSG00000091749:E001	ENSMUSG00000091749	E001	1.46984	0.126649	1.71022	0.190957	0.711336	1.67963	2.26364	0.861139	Y	1055764	1055765	2	-	0	3	0	2	5	0	0
ENSMUSG00000091749:E002	ENSMUSG00000091749	E002	1.77171	0.107213	2.14431	0.143099	0.639052	1.84113	2.47981	0.859449	Y	1055766	1055850	85	-	0	4	0	2	6	0	0
ENSMUSG00000091749:E003	ENSMUSG00000091749	E003	0.270235	4.11477	0.00404649	0.949279	NA	1.0404	0.0197065	-11.4447	Y	1056505	1056532	28	-	0	0	0	2	0	0	0
ENSMUSG00000091749:E004	ENSMUSG00000091749	E004	0.270235	4.11477	0.00404649	0.949279	NA	1.0404	0.0197065	-11.4447	Y	1056533	1056587	55	-	0	0	0	2	0	0	0
ENSMUSG00000091749:E005	ENSMUSG00000091749	E005	0.270235	4.11477	0.00404649	0.949279	NA	1.0404	0.0197065	-11.4447	Y	1056588	1056590	3	-	0	0	0	2	0	0	0
ENSMUSG00000091749:E006	ENSMUSG00000091749	E006	0.2853	2.22234	-0.043465	1	NA	1.05898	0.0197062	-11.4958	Y	1056686	1056827	142	-	1	1	0	0	0	0	0
ENSMUSG00000091749:E007	ENSMUSG00000091749	E007	0.301874	1.24672	0.533197	0.465266	NA	0.757109	1.01603	0.848766	Y	1056911	1057022	112	-	0	1	0	0	1	0	0
ENSMUSG00000091749:E008	ENSMUSG00000091749	E008	0.436992	0.516	0.192415	0.660914	NA	1.06181	1.01158	-0.139843	Y	1057163	1057165	3	-	0	1	0	1	1	0	0
ENSMUSG00000091749:E009	ENSMUSG00000091749	E009	0.436992	0.516	0.192415	0.660914	NA	1.06181	1.01158	-0.139843	Y	1057166	1057238	73	-	0	1	0	1	1	0	0
ENSMUSG00000091749:E010	ENSMUSG00000091749	E010	0.309767	3.32745	0.00360112	0.952148	NA	1.08734	0.0197064	-11.5721	Y	1057239	1057261	23	-	0	2	0	0	0	0	0
ENSMUSG00000091749:E011	ENSMUSG00000091749	E011	1.37529	1.96934	0.757065	0.384248	0.868367	2.04571	1.44436	-1.00448	Y	1057262	1057642	381	-	0	7	0	0	1	0	1
ENSMUSG00000091749:E012	ENSMUSG00000091749	E012	2.19623	0.478977	1.10568	0.293024	0.811283	2.72049	1.43465	-1.84666	Y	1058201	1058804	604	-	3	7	1	2	2	0	0
ENSMUSG00000091749:E013	ENSMUSG00000091749	E013	0	NA	NA	NA	NA	NA	NA	NA	Y	1058817	1058868	52	-	0	0	0	0	0	0	0
ENSMUSG00000091752:E001	ENSMUSG00000091752	E001	0	NA	NA	NA	NA	NA	NA	NA	14	6202334	6202760	427	+	0	0	0	0	0	0	0
ENSMUSG00000091754:E001	ENSMUSG00000091754	E001	10.5935	0.0511327	1.41041	0.234988	0.761432	0.0343973	3.37427	13.2329	14	6735685	6736741	1057	-	0	0	0	0	32	18	25
ENSMUSG00000091754:E002	ENSMUSG00000091754	E002	1.27153	0.126356	0.542627	0.461346	0.902813	0.0343916	1.16625	10.1674	14	6736742	6736817	76	-	0	0	0	0	3	2	4
ENSMUSG00000091754:E003	ENSMUSG00000091754	E003	6.34289	0.0361531	5.04599	0.024683	0.258716	3.37081	2.53937	-0.817546	14	6739362	6739544	183	-	2	1	0	0	13	18	12
ENSMUSG00000091754:E004	ENSMUSG00000091754	E004	5.5796	0.031216	0.265498	0.606368	0.946851	1.94794	2.42206	0.628701	14	6740221	6740352	132	-	0	1	0	0	15	14	10
ENSMUSG00000091754:E005	ENSMUSG00000091754	E005	2.84733	0.211964	-0.143032	1	1	0.0343916	1.76447	11.3622	14	6741303	6741430	128	-	0	0	0	0	3	11	7
ENSMUSG00000091754:E006	ENSMUSG00000091754	E006	1.66975	0.0901356	0.18817	0.664444	0.959672	0.0343918	1.34372	10.5761	14	6741431	6741465	35	-	0	0	0	0	3	4	5
ENSMUSG00000091754:E007	ENSMUSG00000091754	E007	1.01455	2.24193	0.691226	0.405748	0.878881	0.0343854	1.04504	9.8513	14	6742198	6742332	135	-	0	0	0	0	2	0	5
ENSMUSG00000091756:E001	ENSMUSG00000091756	E001	0	NA	NA	NA	NA	NA	NA	NA	14	3963547	3963681	135	+	0	0	0	0	0	0	0
ENSMUSG00000091756:E002	ENSMUSG00000091756	E002	0	NA	NA	NA	NA	NA	NA	NA	14	3964414	3964576	163	+	0	0	0	0	0	0	0
ENSMUSG00000091756:E003	ENSMUSG00000091756	E003	0	NA	NA	NA	NA	NA	NA	NA	14	3965528	3965659	132	+	0	0	0	0	0	0	0
ENSMUSG00000091756:E004	ENSMUSG00000091756	E004	0	NA	NA	NA	NA	NA	NA	NA	14	3969070	3970207	1138	+	0	0	0	0	0	0	0
ENSMUSG00000091757:E001	ENSMUSG00000091757	E001	0	NA	NA	NA	NA	NA	NA	NA	14	42145893	42146070	178	-	0	0	0	0	0	0	0
ENSMUSG00000091757:E002	ENSMUSG00000091757	E002	0	NA	NA	NA	NA	NA	NA	NA	14	42146735	42146827	93	-	0	0	0	0	0	0	0
ENSMUSG00000091757:E003	ENSMUSG00000091757	E003	0	NA	NA	NA	NA	NA	NA	NA	14	42147939	42148119	181	-	0	0	0	0	0	0	0
ENSMUSG00000091762:E001	ENSMUSG00000091762	E001	0.426812	NA	NA	NA	NA	NA	NA	NA	12	106459150	106459495	346	+	0	0	1	2	0	0	0
ENSMUSG00000091764:E001	ENSMUSG00000091764	E001	0	NA	NA	NA	NA	NA	NA	NA	8	69654479	69654491	13	+	0	0	0	0	0	0	0
ENSMUSG00000091764:E002	ENSMUSG00000091764	E002	0.127051	0.776858	-0.0306793	1	NA	0.0337206	0.771174	9.03075	8	69654492	69654596	105	+	0	0	0	0	0	1	0
ENSMUSG00000091764:E003	ENSMUSG00000091764	E003	0.830558	0.240184	2.94212	0.0862972	0.515124	0.0337198	1.90516	11.6406	8	69659263	69659389	127	+	0	0	0	0	0	2	4
ENSMUSG00000091764:E004	ENSMUSG00000091764	E004	0	NA	NA	NA	NA	NA	NA	NA	8	69659574	69659634	61	+	0	0	0	0	0	0	0
ENSMUSG00000091764:E005	ENSMUSG00000091764	E005	9.96238	0.0435778	0.612411	0.433882	0.891459	5.30897	4.97945	-0.185093	8	69659635	69662889	3255	+	10	6	7	7	6	14	21
ENSMUSG00000091764:E006	ENSMUSG00000091764	E006	6.51761	0.153365	0.00414854	0.948644	0.998015	4.11189	4.13695	0.0175472	8	69662943	69664170	1228	+	2	5	2	9	13	7	8
ENSMUSG00000091764:E007	ENSMUSG00000091764	E007	11.9693	0.0168195	0.0229063	0.879701	0.990449	5.48978	5.65955	0.0879897	8	69664171	69666982	2812	+	9	10	7	6	15	20	18
ENSMUSG00000091768:E001	ENSMUSG00000091768	E001	0	NA	NA	NA	NA	NA	NA	NA	13	55132962	55132980	19	-	0	0	0	0	0	0	0
ENSMUSG00000091768:E002	ENSMUSG00000091768	E002	0.154883	NA	NA	NA	NA	NA	NA	NA	13	55133529	55133548	20	-	0	1	0	0	0	0	0
ENSMUSG00000091771:E001	ENSMUSG00000091771	E001	0	NA	NA	NA	NA	NA	NA	NA	17	19773363	19773580	218	+	0	0	0	0	0	0	0
ENSMUSG00000091771:E002	ENSMUSG00000091771	E002	0	NA	NA	NA	NA	NA	NA	NA	17	19792837	19793131	295	+	0	0	0	0	0	0	0
ENSMUSG00000091771:E003	ENSMUSG00000091771	E003	0	NA	NA	NA	NA	NA	NA	NA	17	19793461	19794252	792	+	0	0	0	0	0	0	0
ENSMUSG00000091771:E004	ENSMUSG00000091771	E004	0	NA	NA	NA	NA	NA	NA	NA	17	19794905	19795120	216	+	0	0	0	0	0	0	0
ENSMUSG00000091771:E005	ENSMUSG00000091771	E005	0	NA	NA	NA	NA	NA	NA	NA	17	19799177	19799300	124	+	0	0	0	0	0	0	0
ENSMUSG00000091771:E006	ENSMUSG00000091771	E006	0	NA	NA	NA	NA	NA	NA	NA	17	19811611	19812536	926	+	0	0	0	0	0	0	0
ENSMUSG00000091775:E001	ENSMUSG00000091775	E001	0	NA	NA	NA	NA	NA	NA	NA	17	47016696	47016956	261	-	0	0	0	0	0	0	0
ENSMUSG00000091776:E001	ENSMUSG00000091776	E001	0	NA	NA	NA	NA	NA	NA	NA	14	6358497	6359687	1191	+	0	0	0	0	0	0	0
ENSMUSG00000091779:E001	ENSMUSG00000091779	E001	0	NA	NA	NA	NA	NA	NA	NA	10	104142987	104143092	106	+	0	0	0	0	0	0	0
ENSMUSG00000091779:E002	ENSMUSG00000091779	E002	0	NA	NA	NA	NA	NA	NA	NA	10	104143402	104143446	45	+	0	0	0	0	0	0	0
ENSMUSG00000091779:E003	ENSMUSG00000091779	E003	0	NA	NA	NA	NA	NA	NA	NA	10	104144317	104145044	728	+	0	0	0	0	0	0	0
ENSMUSG00000091779:E004	ENSMUSG00000091779	E004	0	NA	NA	NA	NA	NA	NA	NA	10	104145045	104145456	412	+	0	0	0	0	0	0	0
ENSMUSG00000091780:E001	ENSMUSG00000091780	E001	197.584	NA	NA	NA	NA	NA	NA	NA	15	89371639	89371930	292	-	245	188	175	185	167	242	200
ENSMUSG00000091784:E001	ENSMUSG00000091784	E001	0.130416	NA	NA	NA	NA	NA	NA	NA	8	13086509	13087430	922	+	1	0	0	0	0	0	0
ENSMUSG00000091785:E001	ENSMUSG00000091785	E001	0	NA	NA	NA	NA	NA	NA	NA	18	30459083	30459559	477	-	0	0	0	0	0	0	0
ENSMUSG00000091786:E001	ENSMUSG00000091786	E001	0.146991	NA	NA	NA	NA	NA	NA	NA	16	36778834	36779602	769	+	0	0	0	0	1	0	0
ENSMUSG00000091788:E001	ENSMUSG00000091788	E001	7.29078	0.189919	0.490129	0.48387	0.911828	4.52791	3.69259	-0.588834	14	42557051	42557177	127	+	4	23	3	7	7	6	0
ENSMUSG00000091788:E002	ENSMUSG00000091788	E002	5.97091	0.0689708	0.100701	0.75099	0.973443	3.87665	3.96822	0.0674109	14	42557911	42558073	163	+	7	8	0	13	7	7	1
ENSMUSG00000091788:E003	ENSMUSG00000091788	E003	6.51558	0.0327147	0.347347	0.555619	0.933745	3.95727	4.23665	0.196967	14	42559044	42559175	132	+	7	8	3	11	9	4	4
ENSMUSG00000091788:E004	ENSMUSG00000091788	E004	3.56868	0.0953818	0.0258283	0.87232	0.989715	2.93934	3.09205	0.146197	14	42559864	42560015	152	+	3	3	3	7	6	1	2
ENSMUSG00000091792:E001	ENSMUSG00000091792	E001	0	NA	NA	NA	NA	NA	NA	NA	14	42185391	42185738	348	-	0	0	0	0	0	0	0
ENSMUSG00000091792:E002	ENSMUSG00000091792	E002	0	NA	NA	NA	NA	NA	NA	NA	14	42187497	42187681	185	-	0	0	0	0	0	0	0
ENSMUSG00000091792:E003	ENSMUSG00000091792	E003	0	NA	NA	NA	NA	NA	NA	NA	14	42188342	42188473	132	-	0	0	0	0	0	0	0
ENSMUSG00000091792:E004	ENSMUSG00000091792	E004	0	NA	NA	NA	NA	NA	NA	NA	14	42189599	42189755	157	-	0	0	0	0	0	0	0
ENSMUSG00000091792:E005	ENSMUSG00000091792	E005	0	NA	NA	NA	NA	NA	NA	NA	14	42190716	42190791	76	-	0	0	0	0	0	0	0
ENSMUSG00000091794:E001	ENSMUSG00000091794	E001	1.15542	12.7396	0.0268067	0.869946	0.989441	2.17831	0.918974	-2.49045	5	151561661	151562571	911	-	0	0	0	1	4	0	3
ENSMUSG00000091794:E002	ENSMUSG00000091794	E002	0.587963	14	0.0109179	0.916781	NA	0.0698996	0.697192	6.63643	5	151572796	151572919	124	-	0	0	0	0	4	0	0
ENSMUSG00000091794:E003	ENSMUSG00000091794	E003	0	NA	NA	NA	NA	NA	NA	NA	5	151575666	151575893	228	-	0	0	0	0	0	0	0
ENSMUSG00000091794:E004	ENSMUSG00000091794	E004	0.432341	14	0.0120751	0.912499	NA	0.0698995	0.597981	6.19351	5	151584554	151585389	836	-	0	0	0	0	0	0	3
ENSMUSG00000091794:E005	ENSMUSG00000091794	E005	0	NA	NA	NA	NA	NA	NA	NA	5	151586639	151586906	268	-	0	0	0	0	0	0	0
ENSMUSG00000091800:E001	ENSMUSG00000091800	E001	0	NA	NA	NA	NA	NA	NA	NA	6	68161415	68161716	302	+	0	0	0	0	0	0	0
ENSMUSG00000091803:E001	ENSMUSG00000091803	E001	6.78621	0.0428841	0.344767	0.55709	0.933972	4.03167	4.41936	0.265107	12	81374418	81374507	90	-	3	12	5	3	9	8	7
ENSMUSG00000091803:E002	ENSMUSG00000091803	E002	13.7853	0.103813	0.0716825	0.788903	0.978619	6.07549	5.99257	-0.0397103	12	81474234	81474254	21	-	4	26	5	17	19	14	11
ENSMUSG00000091803:E003	ENSMUSG00000091803	E003	33.8607	0.0749518	0.355982	0.550746	0.932487	9.27464	9.69217	0.127522	12	81474255	81474558	304	-	9	48	24	40	37	43	36
ENSMUSG00000091803:E004	ENSMUSG00000091803	E004	30.9336	0.00397011	4.51903	0.0335198	0.311264	9.64112	8.30256	-0.432706	12	81480042	81480930	889	-	33	36	29	35	28	32	25
ENSMUSG00000091803:E005	ENSMUSG00000091803	E005	6.43593	0.0673285	0.736857	0.390669	0.871492	4.42642	3.8114	-0.431941	12	81484766	81484829	64	-	8	3	9	8	5	10	3
ENSMUSG00000091803:E006	ENSMUSG00000091803	E006	3.12515	0.0592852	0.748948	0.38681	0.869842	3.13605	2.54729	-0.600171	12	81484830	81484851	22	-	5	3	5	1	2	4	2
ENSMUSG00000091803:E007	ENSMUSG00000091803	E007	109.954	0.00260978	0.646872	0.421233	0.886023	16.7613	17.3599	0.102449	12	81484897	81484934	38	-	100	111	84	110	110	164	102
ENSMUSG00000091803:E008	ENSMUSG00000091803	E008	89.3608	0.00160485	0.124062	0.72467	0.969386	15.2537	15.5357	0.0533614	12	81484935	81485073	139	-	89	99	57	90	93	127	80
ENSMUSG00000091803:E009	ENSMUSG00000091803	E009	34.6056	0.00412585	0.0484159	0.825843	0.983814	9.52723	9.6928	0.0499009	12	81485074	81485085	12	-	36	41	16	37	37	45	34
ENSMUSG00000091803:E010	ENSMUSG00000091803	E010	27.0901	0.00673621	0.0317937	0.858481	0.987846	8.4415	8.58534	0.0488961	12	81485086	81485110	25	-	28	30	14	30	22	37	32
ENSMUSG00000091803:E011	ENSMUSG00000091803	E011	4.02165	0.0331793	0.60337	0.437295	0.892986	3.01785	3.59963	0.508876	12	81485111	81485113	3	-	5	4	2	2	5	9	2
ENSMUSG00000091803:E012	ENSMUSG00000091803	E012	3.6791	0.0360179	0.153966	0.694774	0.964739	3.24365	2.98906	-0.235948	12	81485114	81485114	1	-	5	6	2	2	5	5	1
ENSMUSG00000091803:E013	ENSMUSG00000091803	E013	3.98097	0.0449971	0.111346	0.738617	0.97137	3.35155	3.12279	-0.204077	12	81485115	81485120	6	-	5	7	2	2	6	5	1
ENSMUSG00000091803:E014	ENSMUSG00000091803	E014	2.44629	0.0675247	4.59692	0.0320295	0.30354	3.13267	1.56467	-2.0035	12	81485121	81485127	7	-	5	6	1	2	2	0	1
ENSMUSG00000091805:E001	ENSMUSG00000091805	E001	0	NA	NA	NA	NA	NA	NA	NA	17	20462373	20463292	920	-	0	0	0	0	0	0	0
ENSMUSG00000091805:E002	ENSMUSG00000091805	E002	0	NA	NA	NA	NA	NA	NA	NA	17	20469044	20469167	124	-	0	0	0	0	0	0	0
ENSMUSG00000091805:E003	ENSMUSG00000091805	E003	0	NA	NA	NA	NA	NA	NA	NA	17	20470045	20470260	216	-	0	0	0	0	0	0	0
ENSMUSG00000091805:E004	ENSMUSG00000091805	E004	0	NA	NA	NA	NA	NA	NA	NA	17	20470952	20471743	792	-	0	0	0	0	0	0	0
ENSMUSG00000091805:E005	ENSMUSG00000091805	E005	0	NA	NA	NA	NA	NA	NA	NA	17	20472077	20472371	295	-	0	0	0	0	0	0	0
ENSMUSG00000091805:E006	ENSMUSG00000091805	E006	0	NA	NA	NA	NA	NA	NA	NA	17	20481016	20481236	221	-	0	0	0	0	0	0	0
ENSMUSG00000091806:E001	ENSMUSG00000091806	E001	0	NA	NA	NA	NA	NA	NA	NA	1	86323267	86323593	327	+	0	0	0	0	0	0	0
ENSMUSG00000091808:E001	ENSMUSG00000091808	E001	0	NA	NA	NA	NA	NA	NA	NA	14	41307354	41307568	215	-	0	0	0	0	0	0	0
ENSMUSG00000091808:E002	ENSMUSG00000091808	E002	0	NA	NA	NA	NA	NA	NA	NA	14	41308188	41308338	151	-	0	0	0	0	0	0	0
ENSMUSG00000091808:E003	ENSMUSG00000091808	E003	0	NA	NA	NA	NA	NA	NA	NA	14	41309463	41309643	181	-	0	0	0	0	0	0	0
ENSMUSG00000091809:E001	ENSMUSG00000091809	E001	0	NA	NA	NA	NA	NA	NA	NA	14	14407102	14407223	122	+	0	0	0	0	0	0	0
ENSMUSG00000091809:E002	ENSMUSG00000091809	E002	0	NA	NA	NA	NA	NA	NA	NA	14	14407224	14408198	975	+	0	0	0	0	0	0	0
ENSMUSG00000091811:E001	ENSMUSG00000091811	E001	64.6644	NA	NA	NA	NA	NA	NA	NA	7	16272013	16273617	1605	-	68	38	44	67	55	54	132
ENSMUSG00000091812:E001	ENSMUSG00000091812	E001	0	NA	NA	NA	NA	NA	NA	NA	14	51838999	51839461	463	+	0	0	0	0	0	0	0
ENSMUSG00000091813:E001	ENSMUSG00000091813	E001	0	NA	NA	NA	NA	NA	NA	NA	8	105000853	105000854	2	+	0	0	0	0	0	0	0
ENSMUSG00000091813:E002	ENSMUSG00000091813	E002	0	NA	NA	NA	NA	NA	NA	NA	8	105000855	105000906	52	+	0	0	0	0	0	0	0
ENSMUSG00000091813:E003	ENSMUSG00000091813	E003	0	NA	NA	NA	NA	NA	NA	NA	8	105000907	105000925	19	+	0	0	0	0	0	0	0
ENSMUSG00000091813:E004	ENSMUSG00000091813	E004	0	NA	NA	NA	NA	NA	NA	NA	8	105014428	105014450	23	+	0	0	0	0	0	0	0
ENSMUSG00000091813:E005	ENSMUSG00000091813	E005	0	NA	NA	NA	NA	NA	NA	NA	8	105014451	105014653	203	+	0	0	0	0	0	0	0
ENSMUSG00000091813:E006	ENSMUSG00000091813	E006	0	NA	NA	NA	NA	NA	NA	NA	8	105014654	105014655	2	+	0	0	0	0	0	0	0
ENSMUSG00000091813:E007	ENSMUSG00000091813	E007	0	NA	NA	NA	NA	NA	NA	NA	8	105015936	105015936	1	+	0	0	0	0	0	0	0
ENSMUSG00000091813:E008	ENSMUSG00000091813	E008	0	NA	NA	NA	NA	NA	NA	NA	8	105015937	105016077	141	+	0	0	0	0	0	0	0
ENSMUSG00000091813:E009	ENSMUSG00000091813	E009	0	NA	NA	NA	NA	NA	NA	NA	8	105016555	105016686	132	+	0	0	0	0	0	0	0
ENSMUSG00000091813:E010	ENSMUSG00000091813	E010	0	NA	NA	NA	NA	NA	NA	NA	8	105016687	105016688	2	+	0	0	0	0	0	0	0
ENSMUSG00000091813:E011	ENSMUSG00000091813	E011	0	NA	NA	NA	NA	NA	NA	NA	8	105016770	105016770	1	+	0	0	0	0	0	0	0
ENSMUSG00000091813:E012	ENSMUSG00000091813	E012	0	NA	NA	NA	NA	NA	NA	NA	8	105016771	105017028	258	+	0	0	0	0	0	0	0
ENSMUSG00000091813:E013	ENSMUSG00000091813	E013	0	NA	NA	NA	NA	NA	NA	NA	8	105017435	105017533	99	+	0	0	0	0	0	0	0
ENSMUSG00000091813:E014	ENSMUSG00000091813	E014	0	NA	NA	NA	NA	NA	NA	NA	8	105017807	105017947	141	+	0	0	0	0	0	0	0
ENSMUSG00000091813:E015	ENSMUSG00000091813	E015	0	NA	NA	NA	NA	NA	NA	NA	8	105018045	105018125	81	+	0	0	0	0	0	0	0
ENSMUSG00000091813:E016	ENSMUSG00000091813	E016	0	NA	NA	NA	NA	NA	NA	NA	8	105018370	105018513	144	+	0	0	0	0	0	0	0
ENSMUSG00000091813:E017	ENSMUSG00000091813	E017	0	NA	NA	NA	NA	NA	NA	NA	8	105018514	105018514	1	+	0	0	0	0	0	0	0
ENSMUSG00000091813:E018	ENSMUSG00000091813	E018	0	NA	NA	NA	NA	NA	NA	NA	8	105018926	105018927	2	+	0	0	0	0	0	0	0
ENSMUSG00000091813:E019	ENSMUSG00000091813	E019	0.154883	14	0.00975687	0.921315	NA	0.127345	0.127346	2.52577e-05	8	105018928	105019062	135	+	0	1	0	0	0	0	0
ENSMUSG00000091813:E020	ENSMUSG00000091813	E020	0.154883	14	0.00975687	0.921315	NA	0.127345	0.127345	-6.31449e-06	8	105019063	105019063	1	+	0	1	0	0	0	0	0
ENSMUSG00000091813:E021	ENSMUSG00000091813	E021	0.154883	14	0.00975687	0.921315	NA	0.127345	0.127345	-6.31449e-06	8	105019934	105019935	2	+	0	1	0	0	0	0	0
ENSMUSG00000091813:E022	ENSMUSG00000091813	E022	0.154883	14	0.00975687	0.921315	NA	0.127345	0.127345	-6.31449e-06	8	105019936	105020004	69	+	0	1	0	0	0	0	0
ENSMUSG00000091813:E023	ENSMUSG00000091813	E023	0.154883	14	0.00975687	0.921315	NA	0.127345	0.127345	-6.31449e-06	8	105020005	105020006	2	+	0	1	0	0	0	0	0
ENSMUSG00000091813:E024	ENSMUSG00000091813	E024	0	NA	NA	NA	NA	NA	NA	NA	8	105020224	105020224	1	+	0	0	0	0	0	0	0
ENSMUSG00000091813:E025	ENSMUSG00000091813	E025	0	NA	NA	NA	NA	NA	NA	NA	8	105020225	105020407	183	+	0	0	0	0	0	0	0
ENSMUSG00000091813:E026	ENSMUSG00000091813	E026	0	NA	NA	NA	NA	NA	NA	NA	8	105020408	105020410	3	+	0	0	0	0	0	0	0
ENSMUSG00000091814:E001	ENSMUSG00000091814	E001	0.260832	14	0.0374674	0.846517	NA	0.538607	0.0430253	-7.29196	14	6712183	6713078	896	-	2	0	0	0	0	0	0
ENSMUSG00000091814:E002	ENSMUSG00000091814	E002	0.154883	14	0.0225875	0.880535	NA	0.409117	0.0430239	-6.49862	14	6717226	6717419	194	-	0	1	0	0	0	0	0
ENSMUSG00000091814:E003	ENSMUSG00000091814	E003	0	NA	NA	NA	NA	NA	NA	NA	14	6718089	6718220	132	-	0	0	0	0	0	0	0
ENSMUSG00000091814:E004	ENSMUSG00000091814	E004	0	NA	NA	NA	NA	NA	NA	NA	14	6719147	6719309	163	-	0	0	0	0	0	0	0
ENSMUSG00000091814:E005	ENSMUSG00000091814	E005	0.127051	14	0.255986	0.612891	NA	0.0101873	1.83649	14.9883	14	6720042	6720251	210	-	0	0	0	0	0	1	0
ENSMUSG00000091815:E001	ENSMUSG00000091815	E001	0	NA	NA	NA	NA	NA	NA	NA	14	43277419	43277605	187	-	0	0	0	0	0	0	0
ENSMUSG00000091815:E002	ENSMUSG00000091815	E002	0	NA	NA	NA	NA	NA	NA	NA	14	43278238	43278356	119	-	0	0	0	0	0	0	0
ENSMUSG00000091815:E003	ENSMUSG00000091815	E003	0	NA	NA	NA	NA	NA	NA	NA	14	43279462	43279645	184	-	0	0	0	0	0	0	0
ENSMUSG00000091816:E001	ENSMUSG00000091816	E001	0.135117	NA	NA	NA	NA	NA	NA	NA	9	107423857	107426554	2698	-	0	0	0	1	0	0	0
ENSMUSG00000091816:E002	ENSMUSG00000091816	E002	0	NA	NA	NA	NA	NA	NA	NA	9	107427596	107427732	137	-	0	0	0	0	0	0	0
ENSMUSG00000091816:E003	ENSMUSG00000091816	E003	0	NA	NA	NA	NA	NA	NA	NA	9	107428130	107428202	73	-	0	0	0	0	0	0	0
ENSMUSG00000091816:E004	ENSMUSG00000091816	E004	0	NA	NA	NA	NA	NA	NA	NA	9	107429538	107429610	73	-	0	0	0	0	0	0	0
ENSMUSG00000091816:E005	ENSMUSG00000091816	E005	0	NA	NA	NA	NA	NA	NA	NA	9	107430401	107430567	167	-	0	0	0	0	0	0	0
ENSMUSG00000091817:E001	ENSMUSG00000091817	E001	0	NA	NA	NA	NA	NA	NA	NA	5	10537285	10537461	177	+	0	0	0	0	0	0	0
ENSMUSG00000091817:E002	ENSMUSG00000091817	E002	0	NA	NA	NA	NA	NA	NA	NA	5	10538704	10538851	148	+	0	0	0	0	0	0	0
ENSMUSG00000091817:E003	ENSMUSG00000091817	E003	0	NA	NA	NA	NA	NA	NA	NA	5	10539501	10539532	32	+	0	0	0	0	0	0	0
ENSMUSG00000091818:E001	ENSMUSG00000091818	E001	0	NA	NA	NA	NA	NA	NA	NA	14	13777814	13778071	258	-	0	0	0	0	0	0	0
ENSMUSG00000091818:E002	ENSMUSG00000091818	E002	0	NA	NA	NA	NA	NA	NA	NA	14	13778152	13778440	289	-	0	0	0	0	0	0	0
ENSMUSG00000091821:E001	ENSMUSG00000091821	E001	0	NA	NA	NA	NA	NA	NA	NA	X	123221399	123222481	1083	-	0	0	0	0	0	0	0
ENSMUSG00000091825:E001	ENSMUSG00000091825	E001	0	NA	NA	NA	NA	NA	NA	NA	10	73201695	73202766	1072	+	0	0	0	0	0	0	0
ENSMUSG00000091827:E001	ENSMUSG00000091827	E001	0	NA	NA	NA	NA	NA	NA	NA	5	17373180	17373348	169	+	0	0	0	0	0	0	0
ENSMUSG00000091827:E002	ENSMUSG00000091827	E002	0	NA	NA	NA	NA	NA	NA	NA	5	17374344	17374497	154	+	0	0	0	0	0	0	0
ENSMUSG00000091827:E003	ENSMUSG00000091827	E003	0	NA	NA	NA	NA	NA	NA	NA	5	17375720	17375851	132	+	0	0	0	0	0	0	0
ENSMUSG00000091827:E004	ENSMUSG00000091827	E004	0	NA	NA	NA	NA	NA	NA	NA	5	17376487	17376667	181	+	0	0	0	0	0	0	0
ENSMUSG00000091827:E005	ENSMUSG00000091827	E005	0	NA	NA	NA	NA	NA	NA	NA	5	17377387	17378028	642	+	0	0	0	0	0	0	0
ENSMUSG00000091831:E001	ENSMUSG00000091831	E001	35.6038	0.00534416	0.149971	0.698563	0.965315	9.44257	9.67854	0.0714859	17	71458327	71459015	689	-	44	60	17	34	36	28	31
ENSMUSG00000091831:E002	ENSMUSG00000091831	E002	3.19552	0.201687	0.39665	0.528825	0.925756	2.65544	3.1457	0.489034	17	71459025	71459155	131	-	0	7	2	3	1	3	6
ENSMUSG00000091831:E003	ENSMUSG00000091831	E003	15.5796	0.0135192	0.00885147	0.925044	0.995551	6.30681	6.29181	-0.00688296	17	71459156	71459300	145	-	18	27	7	17	22	10	8
ENSMUSG00000091831:E004	ENSMUSG00000091831	E004	42.3895	0.0109743	0.0898594	0.764356	0.97546	10.4096	10.3283	-0.0227217	17	71459301	71459829	529	-	44	68	31	45	52	31	25
ENSMUSG00000091831:E005	ENSMUSG00000091831	E005	9.88087	0.0133207	1.04301	0.307122	0.822019	5.21217	4.56007	-0.386035	17	71459830	71459918	89	-	9	19	9	10	10	3	8
ENSMUSG00000091831:E006	ENSMUSG00000091831	E006	28.2775	0.0607733	0.0442957	0.833304	0.984885	8.41188	8.63803	0.0767751	17	71459919	71460395	477	-	40	43	26	13	25	18	32
ENSMUSG00000091832:E001	ENSMUSG00000091832	E001	0	NA	NA	NA	NA	NA	NA	NA	14	43318175	43318347	173	-	0	0	0	0	0	0	0
ENSMUSG00000091832:E002	ENSMUSG00000091832	E002	0.135117	NA	NA	NA	NA	NA	NA	NA	14	43318984	43319103	120	-	0	0	0	1	0	0	0
ENSMUSG00000091832:E003	ENSMUSG00000091832	E003	0	NA	NA	NA	NA	NA	NA	NA	14	43320218	43320397	180	-	0	0	0	0	0	0	0
ENSMUSG00000091834:E001	ENSMUSG00000091834	E001	6.64506	9.70787	0.106324	0.744369	0.972251	0.475537	0.3427	-0.945227	13	3121132	3121283	152	+	0	0	0	0	18	19	11
ENSMUSG00000091834:E002	ENSMUSG00000091834	E002	15.6011	0.0106173	0.0263408	0.871071	0.989522	0.475559	0.526072	0.291279	13	3121909	3122092	184	+	0	0	0	0	47	48	18
ENSMUSG00000091834:E003	ENSMUSG00000091834	E003	13.6943	0.0136776	0.0929876	0.760413	0.974853	0.475559	0.492518	0.101109	13	3122836	3122980	145	+	0	0	0	0	44	41	14
ENSMUSG00000091842:E001	ENSMUSG00000091842	E001	0	NA	NA	NA	NA	NA	NA	NA	18	35770318	35770668	351	+	0	0	0	0	0	0	0
ENSMUSG00000091844:E001	ENSMUSG00000091844	E001	4.74938	NA	NA	NA	NA	NA	NA	NA	1	44055952	44061936	5985	-	0	3	1	5	13	11	1
ENSMUSG00000091845:E001	ENSMUSG00000091845	E001	10.9941	NA	NA	NA	NA	NA	NA	NA	6	108140120	108140509	390	-	9	8	8	18	14	11	10
ENSMUSG00000091847:E001	ENSMUSG00000091847	E001	0	NA	NA	NA	NA	NA	NA	NA	14	41370175	41370307	133	-	0	0	0	0	0	0	0
ENSMUSG00000091847:E002	ENSMUSG00000091847	E002	0	NA	NA	NA	NA	NA	NA	NA	14	41370928	41371066	139	-	0	0	0	0	0	0	0
ENSMUSG00000091847:E003	ENSMUSG00000091847	E003	0	NA	NA	NA	NA	NA	NA	NA	14	41372191	41372374	184	-	0	0	0	0	0	0	0
ENSMUSG00000091849:E001	ENSMUSG00000091849	E001	0	NA	NA	NA	NA	NA	NA	NA	14	3186101	3186428	328	-	0	0	0	0	0	0	0
ENSMUSG00000091849:E002	ENSMUSG00000091849	E002	0	NA	NA	NA	NA	NA	NA	NA	14	3229644	3229988	345	-	0	0	0	0	0	0	0
ENSMUSG00000091849:E003	ENSMUSG00000091849	E003	0	NA	NA	NA	NA	NA	NA	NA	14	3251194	3252092	899	-	0	0	0	0	0	0	0
ENSMUSG00000091849:E004	ENSMUSG00000091849	E004	0	NA	NA	NA	NA	NA	NA	NA	14	3252093	3253046	954	-	0	0	0	0	0	0	0
ENSMUSG00000091849:E005	ENSMUSG00000091849	E005	0	NA	NA	NA	NA	NA	NA	NA	14	3253047	3253144	98	-	0	0	0	0	0	0	0
ENSMUSG00000091849:E006	ENSMUSG00000091849	E006	0	NA	NA	NA	NA	NA	NA	NA	14	3253145	3253251	107	-	0	0	0	0	0	0	0
ENSMUSG00000091849:E007	ENSMUSG00000091849	E007	0	NA	NA	NA	NA	NA	NA	NA	14	3262171	3262297	127	-	0	0	0	0	0	0	0
ENSMUSG00000091849:E008	ENSMUSG00000091849	E008	0	NA	NA	NA	NA	NA	NA	NA	14	3262298	3262304	7	-	0	0	0	0	0	0	0
ENSMUSG00000091849:E009	ENSMUSG00000091849	E009	0	NA	NA	NA	NA	NA	NA	NA	14	3262305	3262317	13	-	0	0	0	0	0	0	0
ENSMUSG00000091859:E001	ENSMUSG00000091859	E001	0	NA	NA	NA	NA	NA	NA	NA	17	19504811	19505031	221	+	0	0	0	0	0	0	0
ENSMUSG00000091859:E002	ENSMUSG00000091859	E002	0	NA	NA	NA	NA	NA	NA	NA	17	19521249	19521543	295	+	0	0	0	0	0	0	0
ENSMUSG00000091859:E003	ENSMUSG00000091859	E003	0	NA	NA	NA	NA	NA	NA	NA	17	19521882	19522673	792	+	0	0	0	0	0	0	0
ENSMUSG00000091859:E004	ENSMUSG00000091859	E004	0	NA	NA	NA	NA	NA	NA	NA	17	19523385	19523600	216	+	0	0	0	0	0	0	0
ENSMUSG00000091859:E005	ENSMUSG00000091859	E005	0	NA	NA	NA	NA	NA	NA	NA	17	19525916	19526039	124	+	0	0	0	0	0	0	0
ENSMUSG00000091859:E006	ENSMUSG00000091859	E006	0	NA	NA	NA	NA	NA	NA	NA	17	19531156	19532060	905	+	0	0	0	0	0	0	0
ENSMUSG00000091863:E001	ENSMUSG00000091863	E001	0.56286	NA	NA	NA	NA	NA	NA	NA	X	152563334	152563969	636	+	0	0	1	1	0	1	1
ENSMUSG00000091864:E001	ENSMUSG00000091864	E001	2.075	0.0736296	0.215691	0.642343	0.954737	2.31344	2.0761	-0.312385	7	41393698	41394020	323	+	1	4	3	2	3	0	1
ENSMUSG00000091864:E002	ENSMUSG00000091864	E002	3.68639	0.0553172	0.218168	0.640439	0.954271	2.93021	3.111	0.172818	7	41396865	41397447	583	+	1	5	7	3	6	2	1
ENSMUSG00000091866:E001	ENSMUSG00000091866	E001	8.4758	NA	NA	NA	NA	NA	NA	NA	9	63443166	63444075	910	-	17	19	16	6	0	0	0
ENSMUSG00000091867:E001	ENSMUSG00000091867	E001	0	NA	NA	NA	NA	NA	NA	NA	7	26931631	26932054	424	-	0	0	0	0	0	0	0
ENSMUSG00000091867:E002	ENSMUSG00000091867	E002	0	NA	NA	NA	NA	NA	NA	NA	7	26932055	26932532	478	-	0	0	0	0	0	0	0
ENSMUSG00000091867:E003	ENSMUSG00000091867	E003	0	NA	NA	NA	NA	NA	NA	NA	7	26933479	26933620	142	-	0	0	0	0	0	0	0
ENSMUSG00000091867:E004	ENSMUSG00000091867	E004	0	NA	NA	NA	NA	NA	NA	NA	7	26934129	26934316	188	-	0	0	0	0	0	0	0
ENSMUSG00000091867:E005	ENSMUSG00000091867	E005	0	NA	NA	NA	NA	NA	NA	NA	7	26934761	26934899	139	-	0	0	0	0	0	0	0
ENSMUSG00000091867:E006	ENSMUSG00000091867	E006	0	NA	NA	NA	NA	NA	NA	NA	7	26936309	26936485	177	-	0	0	0	0	0	0	0
ENSMUSG00000091867:E007	ENSMUSG00000091867	E007	0	NA	NA	NA	NA	NA	NA	NA	7	26936486	26937706	1221	-	0	0	0	0	0	0	0
ENSMUSG00000091867:E008	ENSMUSG00000091867	E008	0	NA	NA	NA	NA	NA	NA	NA	7	26937707	26937867	161	-	0	0	0	0	0	0	0
ENSMUSG00000091867:E009	ENSMUSG00000091867	E009	0	NA	NA	NA	NA	NA	NA	NA	7	26938079	26938228	150	-	0	0	0	0	0	0	0
ENSMUSG00000091867:E010	ENSMUSG00000091867	E010	0	NA	NA	NA	NA	NA	NA	NA	7	26938740	26938902	163	-	0	0	0	0	0	0	0
ENSMUSG00000091867:E011	ENSMUSG00000091867	E011	0	NA	NA	NA	NA	NA	NA	NA	7	26939183	26939380	198	-	0	0	0	0	0	0	0
ENSMUSG00000091867:E012	ENSMUSG00000091867	E012	0	NA	NA	NA	NA	NA	NA	NA	7	26939381	26939384	4	-	0	0	0	0	0	0	0
ENSMUSG00000091873:E001	ENSMUSG00000091873	E001	0	NA	NA	NA	NA	NA	NA	NA	14	50281228	50282271	1044	-	0	0	0	0	0	0	0
ENSMUSG00000091874:E001	ENSMUSG00000091874	E001	0	NA	NA	NA	NA	NA	NA	NA	7	5194916	5196747	1832	-	0	0	0	0	0	0	0
ENSMUSG00000091876:E001	ENSMUSG00000091876	E001	0	NA	NA	NA	NA	NA	NA	NA	1	119787769	119788086	318	+	0	0	0	0	0	0	0
ENSMUSG00000091879:E001	ENSMUSG00000091879	E001	0	NA	NA	NA	NA	NA	NA	NA	5	109420013	109420218	206	+	0	0	0	0	0	0	0
ENSMUSG00000091879:E002	ENSMUSG00000091879	E002	0	NA	NA	NA	NA	NA	NA	NA	5	109427035	109427314	280	+	0	0	0	0	0	0	0
ENSMUSG00000091879:E003	ENSMUSG00000091879	E003	0	NA	NA	NA	NA	NA	NA	NA	5	109427751	109428557	807	+	0	0	0	0	0	0	0
ENSMUSG00000091879:E004	ENSMUSG00000091879	E004	0	NA	NA	NA	NA	NA	NA	NA	5	109429378	109429602	225	+	0	0	0	0	0	0	0
ENSMUSG00000091879:E005	ENSMUSG00000091879	E005	0	NA	NA	NA	NA	NA	NA	NA	5	109434265	109434388	124	+	0	0	0	0	0	0	0
ENSMUSG00000091879:E006	ENSMUSG00000091879	E006	0	NA	NA	NA	NA	NA	NA	NA	5	109452480	109453387	908	+	0	0	0	0	0	0	0
ENSMUSG00000091881:E001	ENSMUSG00000091881	E001	6.43335	NA	NA	NA	NA	NA	NA	NA	3	88722090	88722310	221	+	15	9	5	4	2	7	4
ENSMUSG00000091881:E002	ENSMUSG00000091881	E002	0	NA	NA	NA	NA	NA	NA	NA	3	88722520	88722670	151	+	0	0	0	0	0	0	0
ENSMUSG00000091882:E001	ENSMUSG00000091882	E001	0	NA	NA	NA	NA	NA	NA	NA	14	6049469	6049469	1	-	0	0	0	0	0	0	0
ENSMUSG00000091882:E002	ENSMUSG00000091882	E002	0	NA	NA	NA	NA	NA	NA	NA	14	6049470	6049794	325	-	0	0	0	0	0	0	0
ENSMUSG00000091882:E003	ENSMUSG00000091882	E003	0	NA	NA	NA	NA	NA	NA	NA	14	6049795	6050612	818	-	0	0	0	0	0	0	0
ENSMUSG00000091882:E004	ENSMUSG00000091882	E004	0	NA	NA	NA	NA	NA	NA	NA	14	6055250	6055258	9	-	0	0	0	0	0	0	0
ENSMUSG00000091882:E005	ENSMUSG00000091882	E005	0	NA	NA	NA	NA	NA	NA	NA	14	6055259	6055442	184	-	0	0	0	0	0	0	0
ENSMUSG00000091882:E006	ENSMUSG00000091882	E006	0	NA	NA	NA	NA	NA	NA	NA	14	6056119	6056250	132	-	0	0	0	0	0	0	0
ENSMUSG00000091882:E007	ENSMUSG00000091882	E007	0	NA	NA	NA	NA	NA	NA	NA	14	6057208	6057370	163	-	0	0	0	0	0	0	0
ENSMUSG00000091882:E008	ENSMUSG00000091882	E008	0	NA	NA	NA	NA	NA	NA	NA	14	6058075	6058204	130	-	0	0	0	0	0	0	0
ENSMUSG00000091882:E009	ENSMUSG00000091882	E009	0	NA	NA	NA	NA	NA	NA	NA	14	6058205	6058209	5	-	0	0	0	0	0	0	0
ENSMUSG00000091882:E010	ENSMUSG00000091882	E010	0	NA	NA	NA	NA	NA	NA	NA	14	6058210	6058267	58	-	0	0	0	0	0	0	0
ENSMUSG00000091887:E001	ENSMUSG00000091887	E001	0	NA	NA	NA	NA	NA	NA	NA	12	106544837	106544915	79	-	0	0	0	0	0	0	0
ENSMUSG00000091887:E002	ENSMUSG00000091887	E002	0	NA	NA	NA	NA	NA	NA	NA	12	106545911	106546326	416	-	0	0	0	0	0	0	0
ENSMUSG00000091888:E001	ENSMUSG00000091888	E001	0	NA	NA	NA	NA	NA	NA	NA	10	79148797	79149030	234	+	0	0	0	0	0	0	0
ENSMUSG00000091888:E002	ENSMUSG00000091888	E002	0	NA	NA	NA	NA	NA	NA	NA	10	79168170	79168461	292	+	0	0	0	0	0	0	0
ENSMUSG00000091888:E003	ENSMUSG00000091888	E003	0	NA	NA	NA	NA	NA	NA	NA	10	79169038	79169847	810	+	0	0	0	0	0	0	0
ENSMUSG00000091888:E004	ENSMUSG00000091888	E004	0	NA	NA	NA	NA	NA	NA	NA	10	79171509	79171736	228	+	0	0	0	0	0	0	0
ENSMUSG00000091888:E005	ENSMUSG00000091888	E005	0	NA	NA	NA	NA	NA	NA	NA	10	79181988	79182111	124	+	0	0	0	0	0	0	0
ENSMUSG00000091888:E006	ENSMUSG00000091888	E006	0	NA	NA	NA	NA	NA	NA	NA	10	79194011	79195012	1002	+	0	0	0	0	0	0	0
ENSMUSG00000091890:E001	ENSMUSG00000091890	E001	3.16385	0.215439	0.134757	0.71355	0.967807	2.96514	2.71194	-0.257632	7	73737929	73738892	964	-	5	2	6	1	3	2	3
ENSMUSG00000091890:E002	ENSMUSG00000091890	E002	9.12014	0.166111	0.15808	0.69093	0.96415	4.81954	5.04153	0.13006	7	73738893	73740917	2025	-	15	7	3	13	8	12	8
ENSMUSG00000091890:E003	ENSMUSG00000091890	E003	0	NA	NA	NA	NA	NA	NA	NA	7	73740918	73741024	107	-	0	0	0	0	0	0	0
ENSMUSG00000091894:E001	ENSMUSG00000091894	E001	0.127051	14	0.255986	0.612891	NA	0.016053	1.42946	12.9531	14	4536038	4536167	130	+	0	0	0	0	0	1	0
ENSMUSG00000091894:E002	ENSMUSG00000091894	E002	0.41741	14	0.255963	0.612907	NA	0.870842	0.0410729	-8.81235	14	4536900	4537062	163	+	2	0	1	0	0	0	0
ENSMUSG00000091894:E003	ENSMUSG00000091894	E003	0	NA	NA	NA	NA	NA	NA	NA	14	4537989	4538120	132	+	0	0	0	0	0	0	0
ENSMUSG00000091894:E004	ENSMUSG00000091894	E004	0	NA	NA	NA	NA	NA	NA	NA	14	4538705	4538795	91	+	0	0	0	0	0	0	0
ENSMUSG00000091896:E001	ENSMUSG00000091896	E001	39.062	0.0239736	0.468102	0.493862	0.915515	10.4941	9.73608	-0.217227	18	35771559	35771601	43	+	48	27	53	34	29	46	39
ENSMUSG00000091896:E002	ENSMUSG00000091896	E002	792.331	0.00241047	0.0495963	0.823767	0.983439	43.9878	44.28	0.020605	18	35771602	35772012	411	+	872	734	745	716	820	1023	701
ENSMUSG00000091896:E003	ENSMUSG00000091896	E003	888.289	0.00139219	0.00247661	0.960309	0.999591	46.4446	46.5792	0.00907727	18	35793465	35793528	64	+	953	869	839	786	899	1174	767
ENSMUSG00000091896:E004	ENSMUSG00000091896	E004	1015.19	0.0021789	0.000432564	0.983407	1	49.3869	49.5209	0.00858762	18	35799841	35799872	32	+	1121	965	938	921	1028	1363	860
ENSMUSG00000091896:E005	ENSMUSG00000091896	E005	1326.1	0.00114214	0.00732111	0.931813	0.9963	55.6833	55.8701	0.0108623	18	35799952	35800029	78	+	1417	1246	1226	1262	1317	1750	1179
ENSMUSG00000091896:E006	ENSMUSG00000091896	E006	1471.76	0.0010016	0.0992891	0.752684	0.973678	58.476	58.2978	-0.0100009	18	35800110	35800215	106	+	1588	1430	1362	1371	1386	1954	1337
ENSMUSG00000091896:E007	ENSMUSG00000091896	E007	1144.51	0.00148851	0.643541	0.422432	0.886712	52.5216	51.7755	-0.0457812	18	35801274	35801367	94	+	1157	1166	1092	1095	983	1505	1099
ENSMUSG00000091896:E008	ENSMUSG00000091896	E008	1545.78	0.0010034	0.0343568	0.85295	0.987195	59.6915	59.6084	-0.0045896	18	35805518	35805821	304	+	1483	1598	1430	1503	1376	2092	1456
ENSMUSG00000091896:E009	ENSMUSG00000091896	E009	324.097	0.00314942	0.93884	0.332576	0.839271	28.3673	29.449	0.111652	18	35805822	35805859	38	+	267	328	311	308	288	487	305
ENSMUSG00000091896:E010	ENSMUSG00000091896	E010	1928.1	0.011132	0.0954529	0.757356	0.974405	65.421	65.9198	0.0256586	18	35805860	35807163	1304	+	1437	2165	1783	1986	1945	2654	1629
ENSMUSG00000091896:E011	ENSMUSG00000091896	E011	38.1122	0.0593878	0.966715	0.325501	0.834665	10.7044	9.12249	-0.463256	18	35807164	35807172	9	+	41	59	19	50	43	29	27
ENSMUSG00000091897:E001	ENSMUSG00000091897	E001	0	NA	NA	NA	NA	NA	NA	NA	5	15028950	15029427	478	-	0	0	0	0	0	0	0
ENSMUSG00000091897:E002	ENSMUSG00000091897	E002	0	NA	NA	NA	NA	NA	NA	NA	5	15030173	15030353	181	-	0	0	0	0	0	0	0
ENSMUSG00000091897:E003	ENSMUSG00000091897	E003	0	NA	NA	NA	NA	NA	NA	NA	5	15030983	15031126	144	-	0	0	0	0	0	0	0
ENSMUSG00000091897:E004	ENSMUSG00000091897	E004	0	NA	NA	NA	NA	NA	NA	NA	5	15031625	15031784	160	-	0	0	0	0	0	0	0
ENSMUSG00000091897:E005	ENSMUSG00000091897	E005	0	NA	NA	NA	NA	NA	NA	NA	5	15032800	15032998	199	-	0	0	0	0	0	0	0
ENSMUSG00000091898:E001	ENSMUSG00000091898	E001	0	NA	NA	NA	NA	NA	NA	NA	14	31208312	31208329	18	+	0	0	0	0	0	0	0
ENSMUSG00000091898:E002	ENSMUSG00000091898	E002	0	NA	NA	NA	NA	NA	NA	NA	14	31208330	31208331	2	+	0	0	0	0	0	0	0
ENSMUSG00000091898:E003	ENSMUSG00000091898	E003	0.693123	0.241585	0.167975	0.681917	NA	1.42341	1.0584	-0.85499	14	31208332	31208378	47	+	3	1	0	0	1	0	0
ENSMUSG00000091898:E004	ENSMUSG00000091898	E004	2.30498	0.0535888	0.210942	0.64603	0.955734	2.2662	2.58391	0.378653	14	31209803	31209833	31	+	2	2	5	1	1	3	2
ENSMUSG00000091898:E005	ENSMUSG00000091898	E005	6.21229	0.0232645	0.373036	0.541354	0.929848	3.78517	4.21619	0.311372	14	31210060	31210206	147	+	10	4	11	3	3	9	4
ENSMUSG00000091898:E006	ENSMUSG00000091898	E006	8.74742	0.015145	2.59725	0.10705	0.567214	4.29115	5.37572	0.650811	14	31210564	31210678	115	+	11	9	10	6	6	13	7
ENSMUSG00000091898:E007	ENSMUSG00000091898	E007	0.435218	0.583146	3.40625	0.06495	NA	0.0413646	1.84481	10.9581	14	31210679	31210998	320	+	0	0	0	0	1	0	2
ENSMUSG00000091898:E008	ENSMUSG00000091898	E008	8.23279	0.0127081	0.466218	0.494732	0.915698	4.3503	4.83437	0.304687	14	31211280	31211305	26	+	12	9	11	5	7	10	4
ENSMUSG00000091898:E009	ENSMUSG00000091898	E009	13.3342	0.00907296	0.22774	0.633205	0.952721	5.80724	5.58093	-0.114849	14	31211306	31211416	111	+	24	15	19	8	10	14	4
ENSMUSG00000091898:E010	ENSMUSG00000091898	E010	11.4446	0.0120948	3.64166	0.0563506	0.416642	5.63156	4.47635	-0.66311	14	31211506	31211636	131	+	21	16	18	7	8	9	1
ENSMUSG00000091898:E011	ENSMUSG00000091898	E011	6.43555	0.0170931	1.2257	0.268244	0.791562	4.17181	3.49935	-0.507477	14	31211637	31211729	93	+	10	8	11	5	4	6	1
ENSMUSG00000091900:E001	ENSMUSG00000091900	E001	38.2687	0.0592516	0.483122	0.487012	0.9129	10.2261	9.95136	-0.0789083	7	116082863	116083984	1122	-	26	31	26	38	53	78	22
ENSMUSG00000091900:E002	ENSMUSG00000091900	E002	10.0483	0.079023	0.470935	0.492557	0.915007	4.96406	5.25973	0.167114	7	116084199	116084635	437	-	2	13	8	5	17	15	10
ENSMUSG00000091902:E001	ENSMUSG00000091902	E001	0	NA	NA	NA	NA	NA	NA	NA	12	103834650	103834844	195	-	0	0	0	0	0	0	0
ENSMUSG00000091902:E002	ENSMUSG00000091902	E002	0	NA	NA	NA	NA	NA	NA	NA	12	103835562	103835685	124	-	0	0	0	0	0	0	0
ENSMUSG00000091902:E003	ENSMUSG00000091902	E003	0	NA	NA	NA	NA	NA	NA	NA	12	103835980	103836238	259	-	0	0	0	0	0	0	0
ENSMUSG00000091902:E004	ENSMUSG00000091902	E004	0	NA	NA	NA	NA	NA	NA	NA	12	103841696	103842339	644	-	0	0	0	0	0	0	0
ENSMUSG00000091903:E001	ENSMUSG00000091903	E001	0	NA	NA	NA	NA	NA	NA	NA	5	11594913	11594955	43	+	0	0	0	0	0	0	0
ENSMUSG00000091903:E002	ENSMUSG00000091903	E002	0	NA	NA	NA	NA	NA	NA	NA	5	11594956	11595060	105	+	0	0	0	0	0	0	0
ENSMUSG00000091903:E003	ENSMUSG00000091903	E003	0	NA	NA	NA	NA	NA	NA	NA	5	11596181	11596340	160	+	0	0	0	0	0	0	0
ENSMUSG00000091903:E004	ENSMUSG00000091903	E004	0	NA	NA	NA	NA	NA	NA	NA	5	11597590	11597739	150	+	0	0	0	0	0	0	0
ENSMUSG00000091903:E005	ENSMUSG00000091903	E005	0	NA	NA	NA	NA	NA	NA	NA	5	11598362	11598534	173	+	0	0	0	0	0	0	0
ENSMUSG00000091903:E006	ENSMUSG00000091903	E006	0	NA	NA	NA	NA	NA	NA	NA	5	11599248	11599480	233	+	0	0	0	0	0	0	0
ENSMUSG00000091903:E007	ENSMUSG00000091903	E007	0	NA	NA	NA	NA	NA	NA	NA	5	11599481	11599784	304	+	0	0	0	0	0	0	0
ENSMUSG00000091905:E001	ENSMUSG00000091905	E001	11.161	0.0796516	0.00217974	0.962762	0.99989	5.41849	5.51279	0.0498459	12	64786192	64786439	248	+	9	12	7	8	7	24	13
ENSMUSG00000091905:E002	ENSMUSG00000091905	E002	74.262	0.0580251	0.00432783	0.947548	0.998008	14.0821	13.9801	-0.0211461	12	64786441	64787683	1243	+	32	78	52	81	103	135	46
ENSMUSG00000091906:E001	ENSMUSG00000091906	E001	0	NA	NA	NA	NA	NA	NA	NA	13	102760255	102760269	15	+	0	0	0	0	0	0	0
ENSMUSG00000091906:E002	ENSMUSG00000091906	E002	0	NA	NA	NA	NA	NA	NA	NA	13	102760270	102760296	27	+	0	0	0	0	0	0	0
ENSMUSG00000091906:E003	ENSMUSG00000091906	E003	0.293982	NA	NA	NA	NA	NA	NA	NA	13	102760982	102761189	208	+	0	0	0	0	2	0	0
ENSMUSG00000091906:E004	ENSMUSG00000091906	E004	0	NA	NA	NA	NA	NA	NA	NA	13	102761262	102761328	67	+	0	0	0	0	0	0	0
ENSMUSG00000091906:E005	ENSMUSG00000091906	E005	0	NA	NA	NA	NA	NA	NA	NA	13	102761329	102761862	534	+	0	0	0	0	0	0	0
ENSMUSG00000091906:E006	ENSMUSG00000091906	E006	0	NA	NA	NA	NA	NA	NA	NA	13	102761863	102761896	34	+	0	0	0	0	0	0	0
ENSMUSG00000091908:E001	ENSMUSG00000091908	E001	0	NA	NA	NA	NA	NA	NA	NA	9	57777865	57778201	337	+	0	0	0	0	0	0	0
ENSMUSG00000091908:E002	ENSMUSG00000091908	E002	0	NA	NA	NA	NA	NA	NA	NA	9	57825945	57825973	29	+	0	0	0	0	0	0	0
ENSMUSG00000091908:E003	ENSMUSG00000091908	E003	0	NA	NA	NA	NA	NA	NA	NA	9	57827347	57827452	106	+	0	0	0	0	0	0	0
ENSMUSG00000091908:E004	ENSMUSG00000091908	E004	0	NA	NA	NA	NA	NA	NA	NA	9	57827573	57827715	143	+	0	0	0	0	0	0	0
ENSMUSG00000091908:E005	ENSMUSG00000091908	E005	0.873637	5.02021	0.178464	0.672696	0.961225	1.46737	1.45466	-0.0250945	9	57833508	57833579	72	+	0	4	0	0	0	2	0
ENSMUSG00000091908:E006	ENSMUSG00000091908	E006	0.890699	5.38577	0.00756363	0.930696	0.996147	1.46787	1.49062	0.0443734	9	57833877	57833961	85	+	0	4	0	0	0	1	1
ENSMUSG00000091908:E007	ENSMUSG00000091908	E007	1.50522	0.431016	0.109402	0.740826	0.971568	1.91135	1.84533	-0.101441	9	57833962	57834200	239	+	0	7	0	0	2	1	0
ENSMUSG00000091908:E008	ENSMUSG00000091908	E008	0.758632	5.33819	0.136596	0.711689	NA	1.26925	1.53909	0.556251	9	57834201	57834295	95	+	0	3	0	0	2	0	0
ENSMUSG00000091911:E001	ENSMUSG00000091911	E001	0	NA	NA	NA	NA	NA	NA	NA	14	43768934	43769074	141	-	0	0	0	0	0	0	0
ENSMUSG00000091911:E002	ENSMUSG00000091911	E002	0	NA	NA	NA	NA	NA	NA	NA	14	43769714	43769844	131	-	0	0	0	0	0	0	0
ENSMUSG00000091911:E003	ENSMUSG00000091911	E003	0	NA	NA	NA	NA	NA	NA	NA	14	43770934	43771115	182	-	0	0	0	0	0	0	0
ENSMUSG00000091922:E001	ENSMUSG00000091922	E001	0	NA	NA	NA	NA	NA	NA	NA	2	58470116	58471077	962	+	0	0	0	0	0	0	0
ENSMUSG00000091923:E001	ENSMUSG00000091923	E001	0	NA	NA	NA	NA	NA	NA	NA	14	44716838	44717166	329	-	0	0	0	0	0	0	0
ENSMUSG00000091923:E002	ENSMUSG00000091923	E002	0.156578	14	0.457003	0.499028	NA	3.83385	0.00355257	-20.1523	14	44717167	44717955	789	-	0	0	1	0	0	0	0
ENSMUSG00000091923:E003	ENSMUSG00000091923	E003	0.435218	14	0.00890463	0.92482	NA	0.0732807	0.360692	4.59853	14	44721999	44722180	182	-	0	0	0	0	1	0	2
ENSMUSG00000091923:E004	ENSMUSG00000091923	E004	0.435218	14	0.00890463	0.92482	NA	0.0732807	0.360692	4.59853	14	44722862	44722993	132	-	0	0	0	0	1	0	2
ENSMUSG00000091923:E005	ENSMUSG00000091923	E005	0	NA	NA	NA	NA	NA	NA	NA	14	44723942	44724104	163	-	0	0	0	0	0	0	0
ENSMUSG00000091923:E006	ENSMUSG00000091923	E006	0.146991	14	0.0291269	0.864486	NA	0.0732801	0.208916	3.02286	14	44724832	44724987	156	-	0	0	0	0	1	0	0
ENSMUSG00000091924:E001	ENSMUSG00000091924	E001	0.697047	NA	NA	NA	NA	NA	NA	NA	7	26611021	26612164	1144	-	0	0	1	4	0	0	0
ENSMUSG00000091926:E001	ENSMUSG00000091926	E001	0.405352	5.97486	0.0579569	0.809755	NA	1.39444	0.033835	-10.7302	7	42764438	42765357	920	-	0	0	0	3	0	0	0
ENSMUSG00000091926:E002	ENSMUSG00000091926	E002	0	NA	NA	NA	NA	NA	NA	NA	7	42785110	42785233	124	-	0	0	0	0	0	0	0
ENSMUSG00000091926:E003	ENSMUSG00000091926	E003	0.154883	9.12251	0.0150159	0.902472	NA	0.847476	0.0338342	-9.29328	7	42786798	42787025	228	-	0	1	0	0	0	0	0
ENSMUSG00000091926:E004	ENSMUSG00000091926	E004	1.76706	1.71972	1.20882	0.271565	0.794366	1.67281	2.64566	1.32296	7	42787751	42788557	807	-	0	3	0	1	5	0	3
ENSMUSG00000091926:E005	ENSMUSG00000091926	E005	1.69132	3.26601	0.246081	0.619848	0.949792	2.44663	1.61046	-1.20684	7	42788910	42789201	292	-	0	0	2	7	0	0	3
ENSMUSG00000091926:E006	ENSMUSG00000091926	E006	0	NA	NA	NA	NA	NA	NA	NA	7	42793288	42793496	209	-	0	0	0	0	0	0	0
ENSMUSG00000091929:E001	ENSMUSG00000091929	E001	0	NA	NA	NA	NA	NA	NA	NA	14	19127800	19127938	139	+	0	0	0	0	0	0	0
ENSMUSG00000091929:E002	ENSMUSG00000091929	E002	0	NA	NA	NA	NA	NA	NA	NA	14	19128910	19129069	160	+	0	0	0	0	0	0	0
ENSMUSG00000091929:E003	ENSMUSG00000091929	E003	0	NA	NA	NA	NA	NA	NA	NA	14	19130305	19130448	144	+	0	0	0	0	0	0	0
ENSMUSG00000091929:E004	ENSMUSG00000091929	E004	0	NA	NA	NA	NA	NA	NA	NA	14	19131054	19131237	184	+	0	0	0	0	0	0	0
ENSMUSG00000091929:E005	ENSMUSG00000091929	E005	0	NA	NA	NA	NA	NA	NA	NA	14	19131948	19132109	162	+	0	0	0	0	0	0	0
ENSMUSG00000091930:E001	ENSMUSG00000091930	E001	0	NA	NA	NA	NA	NA	NA	NA	7	10158652	10159556	905	-	0	0	0	0	0	0	0
ENSMUSG00000091930:E002	ENSMUSG00000091930	E002	0	NA	NA	NA	NA	NA	NA	NA	7	10162890	10163013	124	-	0	0	0	0	0	0	0
ENSMUSG00000091930:E003	ENSMUSG00000091930	E003	0	NA	NA	NA	NA	NA	NA	NA	7	10168970	10169197	228	-	0	0	0	0	0	0	0
ENSMUSG00000091930:E004	ENSMUSG00000091930	E004	0	NA	NA	NA	NA	NA	NA	NA	7	10170609	10171421	813	-	0	0	0	0	0	0	0
ENSMUSG00000091930:E005	ENSMUSG00000091930	E005	0	NA	NA	NA	NA	NA	NA	NA	7	10173309	10173600	292	-	0	0	0	0	0	0	0
ENSMUSG00000091930:E006	ENSMUSG00000091930	E006	0	NA	NA	NA	NA	NA	NA	NA	7	10176090	10176286	197	-	0	0	0	0	0	0	0
ENSMUSG00000091931:E001	ENSMUSG00000091931	E001	144.457	0.00342101	0.882423	0.347539	0.847673	19.2576	19.3807	0.0186759	12	102753275	102754166	892	-	175	137	147	143	120	147	151
ENSMUSG00000091931:E002	ENSMUSG00000091931	E002	3.97507	0.0297728	0.741349	0.389229	0.871031	3.4467	2.86396	-0.534631	12	102756281	102756542	262	-	4	4	5	6	4	4	1
ENSMUSG00000091933:E001	ENSMUSG00000091933	E001	0	NA	NA	NA	NA	NA	NA	NA	5	10948976	10949135	160	+	0	0	0	0	0	0	0
ENSMUSG00000091933:E002	ENSMUSG00000091933	E002	0	NA	NA	NA	NA	NA	NA	NA	5	10950397	10950546	150	+	0	0	0	0	0	0	0
ENSMUSG00000091933:E003	ENSMUSG00000091933	E003	0	NA	NA	NA	NA	NA	NA	NA	5	10951168	10951340	173	+	0	0	0	0	0	0	0
ENSMUSG00000091933:E004	ENSMUSG00000091933	E004	0	NA	NA	NA	NA	NA	NA	NA	5	10952054	10952592	539	+	0	0	0	0	0	0	0
ENSMUSG00000091936:E001	ENSMUSG00000091936	E001	0	NA	NA	NA	NA	NA	NA	NA	5	3090769	3090927	159	+	0	0	0	0	0	0	0
ENSMUSG00000091936:E002	ENSMUSG00000091936	E002	0	NA	NA	NA	NA	NA	NA	NA	5	3091991	3092148	158	+	0	0	0	0	0	0	0
ENSMUSG00000091936:E003	ENSMUSG00000091936	E003	0	NA	NA	NA	NA	NA	NA	NA	5	3094064	3094247	184	+	0	0	0	0	0	0	0
ENSMUSG00000091936:E004	ENSMUSG00000091936	E004	0	NA	NA	NA	NA	NA	NA	NA	5	3094960	3095074	115	+	0	0	0	0	0	0	0
ENSMUSG00000091937:E001	ENSMUSG00000091937	E001	0	NA	NA	NA	NA	NA	NA	NA	1	39804148	39804339	192	-	0	0	0	0	0	0	0
ENSMUSG00000091937:E002	ENSMUSG00000091937	E002	0	NA	NA	NA	NA	NA	NA	NA	1	39805173	39805332	160	-	0	0	0	0	0	0	0
ENSMUSG00000091938:E001	ENSMUSG00000091938	E001	0	NA	NA	NA	NA	NA	NA	NA	4	42629719	42629954	236	+	0	0	0	0	0	0	0
ENSMUSG00000091938:E002	ENSMUSG00000091938	E002	0	NA	NA	NA	NA	NA	NA	NA	4	42630939	42631071	133	+	0	0	0	0	0	0	0
ENSMUSG00000091938:E003	ENSMUSG00000091938	E003	0	NA	NA	NA	NA	NA	NA	NA	4	42631289	42631382	94	+	0	0	0	0	0	0	0
ENSMUSG00000091938:E004	ENSMUSG00000091938	E004	0	NA	NA	NA	NA	NA	NA	NA	4	42631471	42631714	244	+	0	0	0	0	0	0	0
ENSMUSG00000091941:E001	ENSMUSG00000091941	E001	13.2258	NA	NA	NA	NA	NA	NA	NA	10	59806557	59807414	858	+	10	23	4	13	15	7	20
ENSMUSG00000091942:E001	ENSMUSG00000091942	E001	0	NA	NA	NA	NA	NA	NA	NA	12	86714986	86715444	459	+	0	0	0	0	0	0	0
ENSMUSG00000091945:E001	ENSMUSG00000091945	E001	0	NA	NA	NA	NA	NA	NA	NA	17	23290934	23291853	920	-	0	0	0	0	0	0	0
ENSMUSG00000091945:E002	ENSMUSG00000091945	E002	0	NA	NA	NA	NA	NA	NA	NA	17	23296865	23296988	124	-	0	0	0	0	0	0	0
ENSMUSG00000091945:E003	ENSMUSG00000091945	E003	0	NA	NA	NA	NA	NA	NA	NA	17	23308030	23308257	228	-	0	0	0	0	0	0	0
ENSMUSG00000091945:E004	ENSMUSG00000091945	E004	0	NA	NA	NA	NA	NA	NA	NA	17	23309828	23310637	810	-	0	0	0	0	0	0	0
ENSMUSG00000091945:E005	ENSMUSG00000091945	E005	0	NA	NA	NA	NA	NA	NA	NA	17	23310943	23311234	292	-	0	0	0	0	0	0	0
ENSMUSG00000091945:E006	ENSMUSG00000091945	E006	0	NA	NA	NA	NA	NA	NA	NA	17	23312117	23312313	197	-	0	0	0	0	0	0	0
ENSMUSG00000091947:E001	ENSMUSG00000091947	E001	0.2853	14	0.00696699	0.933479	NA	0.173864	0.177118	0.0534966	12	81532968	81533027	60	+	1	1	0	0	0	0	0
ENSMUSG00000091947:E002	ENSMUSG00000091947	E002	0.309767	14	0.00697185	0.933456	NA	0.180329	0.177117	-0.0518474	12	81556429	81557458	1030	+	0	2	0	0	0	0	0
ENSMUSG00000091950:E001	ENSMUSG00000091950	E001	0	NA	NA	NA	NA	NA	NA	NA	1	174151481	174152530	1050	+	0	0	0	0	0	0	0
ENSMUSG00000091952:E001	ENSMUSG00000091952	E001	50.4778	NA	NA	NA	NA	NA	NA	NA	8	121972727	121973822	1096	-	36	45	47	44	68	79	38
ENSMUSG00000091955:E001	ENSMUSG00000091955	E001	9956.1	NA	NA	NA	NA	NA	NA	NA	7	24862213	24862697	485	+	7807	5534	6043	5731	15699	17778	12448
ENSMUSG00000091956:E001	ENSMUSG00000091956	E001	13.0618	0.0113882	0.111753	0.738157	0.971318	5.77413	5.96497	0.0939536	9	67759437	67759516	80	+	14	14	9	18	8	16	14
ENSMUSG00000091956:E002	ENSMUSG00000091956	E002	27.2078	0.00794322	0.12168	0.727219	0.9697	8.5115	8.37163	-0.0479519	9	67759684	67760930	1247	+	40	26	17	37	20	33	22
ENSMUSG00000091957:E001	ENSMUSG00000091957	E001	0.313155	0.933521	0.184199	0.667789	NA	1.06517	0.0530198	-8.6569	18	61259008	61259082	75	-	0	0	2	0	0	0	0
ENSMUSG00000091957:E002	ENSMUSG00000091957	E002	94.9289	0.00259789	5.06781	0.0243742	0.256684	15.7717	14.9136	-0.162977	18	61259083	61259961	879	-	166	87	106	98	50	85	82
ENSMUSG00000091957:E003	ENSMUSG00000091957	E003	36.9011	0.00411047	5.20389	0.0225364	0.244222	9.21928	10.5019	0.377349	18	61259962	61259972	11	-	52	29	35	39	31	37	39
ENSMUSG00000091960:E001	ENSMUSG00000091960	E001	0	NA	NA	NA	NA	NA	NA	NA	14	42243217	42243392	176	-	0	0	0	0	0	0	0
ENSMUSG00000091960:E002	ENSMUSG00000091960	E002	0.576455	NA	NA	NA	NA	NA	NA	NA	14	42244013	42244148	136	-	0	0	0	0	0	0	4
ENSMUSG00000091960:E003	ENSMUSG00000091960	E003	0	NA	NA	NA	NA	NA	NA	NA	14	42245263	42245444	182	-	0	0	0	0	0	0	0
ENSMUSG00000091961:E001	ENSMUSG00000091961	E001	0.127051	14	0.172753	0.677676	NA	0.214531	0.0988317	-2.23628	14	43060214	43060391	178	-	0	0	0	0	0	1	0
ENSMUSG00000091961:E002	ENSMUSG00000091961	E002	1.13872	14	0.172735	0.677692	0.962183	0.214533	0.293346	0.902804	14	43061029	43061148	120	-	0	0	0	0	1	1	6
ENSMUSG00000091961:E003	ENSMUSG00000091961	E003	0	NA	NA	NA	NA	NA	NA	NA	14	43062286	43062467	182	-	0	0	0	0	0	0	0
ENSMUSG00000091962:E001	ENSMUSG00000091962	E001	0	NA	NA	NA	NA	NA	NA	NA	7	86915300	86915545	246	+	0	0	0	0	0	0	0
ENSMUSG00000091962:E002	ENSMUSG00000091962	E002	0	NA	NA	NA	NA	NA	NA	NA	7	86920098	86920377	280	+	0	0	0	0	0	0	0
ENSMUSG00000091962:E003	ENSMUSG00000091962	E003	0	NA	NA	NA	NA	NA	NA	NA	7	86920753	86921559	807	+	0	0	0	0	0	0	0
ENSMUSG00000091962:E004	ENSMUSG00000091962	E004	0	NA	NA	NA	NA	NA	NA	NA	7	86922268	86922495	228	+	0	0	0	0	0	0	0
ENSMUSG00000091962:E005	ENSMUSG00000091962	E005	0	NA	NA	NA	NA	NA	NA	NA	7	86922945	86923068	124	+	0	0	0	0	0	0	0
ENSMUSG00000091962:E006	ENSMUSG00000091962	E006	0	NA	NA	NA	NA	NA	NA	NA	7	86954252	86955177	926	+	0	0	0	0	0	0	0
ENSMUSG00000091967:E001	ENSMUSG00000091967	E001	0	NA	NA	NA	NA	NA	NA	NA	3	64339565	64340547	983	-	0	0	0	0	0	0	0
ENSMUSG00000091967:E002	ENSMUSG00000091967	E002	0	NA	NA	NA	NA	NA	NA	NA	3	64341245	64341368	124	-	0	0	0	0	0	0	0
ENSMUSG00000091967:E003	ENSMUSG00000091967	E003	0	NA	NA	NA	NA	NA	NA	NA	3	64344448	64344678	231	-	0	0	0	0	0	0	0
ENSMUSG00000091967:E004	ENSMUSG00000091967	E004	0	NA	NA	NA	NA	NA	NA	NA	3	64352159	64353028	870	-	0	0	0	0	0	0	0
ENSMUSG00000091967:E005	ENSMUSG00000091967	E005	0	NA	NA	NA	NA	NA	NA	NA	3	64355393	64355684	292	-	0	0	0	0	0	0	0
ENSMUSG00000091967:E006	ENSMUSG00000091967	E006	0	NA	NA	NA	NA	NA	NA	NA	3	64357495	64357724	230	-	0	0	0	0	0	0	0
ENSMUSG00000091968:E001	ENSMUSG00000091968	E001	8.0317	0.0555849	0.487608	0.484996	0.912257	4.60514	4.46311	-0.0904665	17	32788394	32789073	680	+	11	2	4	23	1	11	7
ENSMUSG00000091968:E002	ENSMUSG00000091968	E002	0.556638	0.278128	0.475089	0.490655	NA	1.03358	1.46046	0.997594	17	32789387	32789591	205	+	1	0	0	1	1	0	1
ENSMUSG00000091970:E001	ENSMUSG00000091970	E001	0	NA	NA	NA	NA	NA	NA	NA	5	125847952	125848740	789	-	0	0	0	0	0	0	0
ENSMUSG00000091971:E001	ENSMUSG00000091971	E001	79.5195	NA	NA	NA	NA	NA	NA	NA	17	34969190	34972156	2967	-	131	42	54	24	83	116	120
ENSMUSG00000091972:E001	ENSMUSG00000091972	E001	0	NA	NA	NA	NA	NA	NA	NA	16	26503793	26504972	1180	-	0	0	0	0	0	0	0
ENSMUSG00000091972:E002	ENSMUSG00000091972	E002	0	NA	NA	NA	NA	NA	NA	NA	16	26516685	26516827	143	-	0	0	0	0	0	0	0
ENSMUSG00000091972:E003	ENSMUSG00000091972	E003	0	NA	NA	NA	NA	NA	NA	NA	16	26517845	26517889	45	-	0	0	0	0	0	0	0
ENSMUSG00000091972:E004	ENSMUSG00000091972	E004	0	NA	NA	NA	NA	NA	NA	NA	16	26524788	26524825	38	-	0	0	0	0	0	0	0
ENSMUSG00000091972:E005	ENSMUSG00000091972	E005	0	NA	NA	NA	NA	NA	NA	NA	16	26526640	26526771	132	-	0	0	0	0	0	0	0
ENSMUSG00000091980:E001	ENSMUSG00000091980	E001	0	NA	NA	NA	NA	NA	NA	NA	14	51343127	51343261	135	-	0	0	0	0	0	0	0
ENSMUSG00000091980:E002	ENSMUSG00000091980	E002	0	NA	NA	NA	NA	NA	NA	NA	14	51344419	51344597	179	-	0	0	0	0	0	0	0
ENSMUSG00000091983:E001	ENSMUSG00000091983	E001	0	NA	NA	NA	NA	NA	NA	NA	6	42471162	42471234	73	-	0	0	0	0	0	0	0
ENSMUSG00000091983:E002	ENSMUSG00000091983	E002	0	NA	NA	NA	NA	NA	NA	NA	6	42471235	42471802	568	-	0	0	0	0	0	0	0
ENSMUSG00000091983:E003	ENSMUSG00000091983	E003	0	NA	NA	NA	NA	NA	NA	NA	6	42471803	42472192	390	-	0	0	0	0	0	0	0
ENSMUSG00000091983:E004	ENSMUSG00000091983	E004	0	NA	NA	NA	NA	NA	NA	NA	6	42472193	42472200	8	-	0	0	0	0	0	0	0
ENSMUSG00000091983:E005	ENSMUSG00000091983	E005	0	NA	NA	NA	NA	NA	NA	NA	6	42472201	42472311	111	-	0	0	0	0	0	0	0
ENSMUSG00000091983:E006	ENSMUSG00000091983	E006	0	NA	NA	NA	NA	NA	NA	NA	6	42476229	42476325	97	-	0	0	0	0	0	0	0
ENSMUSG00000091983:E007	ENSMUSG00000091983	E007	0	NA	NA	NA	NA	NA	NA	NA	6	42476326	42476335	10	-	0	0	0	0	0	0	0
ENSMUSG00000091985:E001	ENSMUSG00000091985	E001	19.5483	0.014834	0.000769787	0.977866	1	7.00452	6.98667	-0.00737667	4	108633843	108635089	1247	-	13	45	8	21	22	11	15
ENSMUSG00000091985:E002	ENSMUSG00000091985	E002	32.3377	0.0110977	0.00115728	0.972862	1	8.98976	9.00432	0.00468325	4	108635650	108637441	1792	-	24	71	25	23	30	25	25
ENSMUSG00000091987:E001	ENSMUSG00000091987	E001	0	NA	NA	NA	NA	NA	NA	NA	Y	2900989	2901060	72	+	0	0	0	0	0	0	0
ENSMUSG00000091987:E002	ENSMUSG00000091987	E002	0	NA	NA	NA	NA	NA	NA	NA	Y	2904129	2904132	4	+	0	0	0	0	0	0	0
ENSMUSG00000091987:E003	ENSMUSG00000091987	E003	0	NA	NA	NA	NA	NA	NA	NA	Y	2904133	2904241	109	+	0	0	0	0	0	0	0
ENSMUSG00000091987:E004	ENSMUSG00000091987	E004	0	NA	NA	NA	NA	NA	NA	NA	Y	2904689	2904795	107	+	0	0	0	0	0	0	0
ENSMUSG00000091987:E005	ENSMUSG00000091987	E005	0	NA	NA	NA	NA	NA	NA	NA	Y	2905907	2906084	178	+	0	0	0	0	0	0	0
ENSMUSG00000091987:E006	ENSMUSG00000091987	E006	0	NA	NA	NA	NA	NA	NA	NA	Y	2907704	2907856	153	+	0	0	0	0	0	0	0
ENSMUSG00000091987:E007	ENSMUSG00000091987	E007	0.154883	14	0.000356515	0.984936	NA	0.822352	0.0580462	-7.64901	Y	2908654	2908762	109	+	0	1	0	0	0	0	0
ENSMUSG00000091987:E008	ENSMUSG00000091987	E008	0.583982	4.89472	0.0173319	0.895261	NA	1.1325	1.3697	0.548727	Y	2910130	2910210	81	+	0	1	0	1	2	0	0
ENSMUSG00000091987:E009	ENSMUSG00000091987	E009	0.583982	4.89472	0.0173319	0.895261	NA	1.1325	1.3697	0.548727	Y	2911263	2911351	89	+	0	1	0	1	2	0	0
ENSMUSG00000091987:E010	ENSMUSG00000091987	E010	0.436992	5.77485	0.000439141	0.983281	NA	1.13271	0.965652	-0.460419	Y	2911533	2912188	656	+	0	1	0	1	1	0	0
ENSMUSG00000091987:E011	ENSMUSG00000091987	E011	0	NA	NA	NA	NA	NA	NA	NA	Y	2912189	2912206	18	+	0	0	0	0	0	0	0
ENSMUSG00000091989:E001	ENSMUSG00000091989	E001	2.01903	NA	NA	NA	NA	NA	NA	NA	7	80507787	80508254	468	+	4	2	0	3	1	5	0
ENSMUSG00000091990:E001	ENSMUSG00000091990	E001	0	NA	NA	NA	NA	NA	NA	NA	14	43700269	43700394	126	-	0	0	0	0	0	0	0
ENSMUSG00000091990:E002	ENSMUSG00000091990	E002	0	NA	NA	NA	NA	NA	NA	NA	14	43701030	43701161	132	-	0	0	0	0	0	0	0
ENSMUSG00000091990:E003	ENSMUSG00000091990	E003	0	NA	NA	NA	NA	NA	NA	NA	14	43702260	43702426	167	-	0	0	0	0	0	0	0
ENSMUSG00000091993:E001	ENSMUSG00000091993	E001	21.9271	0.01097	15.8705	6.78269e-05	0.00231413	6.95735	6.80694	-0.0631868	1	171500568	171502795	2228	-	9	10	0	12	32	56	40
ENSMUSG00000091993:E002	ENSMUSG00000091993	E002	7.0877	0.0252068	14.1189	0.000171614	0.00525435	0.037454	4.33613	13.7114	1	171502796	171503047	252	-	0	0	0	0	13	26	13
ENSMUSG00000091993:E003	ENSMUSG00000091993	E003	0.288227	3.37037	0.218473	0.640206	NA	0.0374498	0.864662	9.05826	1	171503164	171504111	948	-	0	0	0	0	0	0	2
ENSMUSG00000091994:E001	ENSMUSG00000091994	E001	211.576	0.00391009	1.19123	0.275081	0.797959	23.3756	23.5285	0.0192294	10	79851381	79854511	3131	-	226	258	153	214	109	344	205
ENSMUSG00000091994:E002	ENSMUSG00000091994	E002	5.03939	0.0320706	0.926274	0.335833	0.841047	3.8926	3.2264	-0.541901	10	79854823	79854956	134	-	2	8	7	6	2	6	4
ENSMUSG00000091995:E001	ENSMUSG00000091995	E001	0	NA	NA	NA	NA	NA	NA	NA	14	5277775	5277824	50	-	0	0	0	0	0	0	0
ENSMUSG00000091995:E002	ENSMUSG00000091995	E002	0	NA	NA	NA	NA	NA	NA	NA	14	5278415	5278546	132	-	0	0	0	0	0	0	0
ENSMUSG00000091995:E003	ENSMUSG00000091995	E003	0	NA	NA	NA	NA	NA	NA	NA	14	5279496	5279658	163	-	0	0	0	0	0	0	0
ENSMUSG00000091995:E004	ENSMUSG00000091995	E004	0	NA	NA	NA	NA	NA	NA	NA	14	5280393	5280522	130	-	0	0	0	0	0	0	0
ENSMUSG00000091996:E001	ENSMUSG00000091996	E001	0	NA	NA	NA	NA	NA	NA	NA	9	45182007	45182033	27	+	0	0	0	0	0	0	0
ENSMUSG00000091996:E002	ENSMUSG00000091996	E002	0	NA	NA	NA	NA	NA	NA	NA	9	45182034	45182315	282	+	0	0	0	0	0	0	0
ENSMUSG00000091996:E003	ENSMUSG00000091996	E003	0	NA	NA	NA	NA	NA	NA	NA	9	45192588	45192968	381	+	0	0	0	0	0	0	0
ENSMUSG00000091996:E004	ENSMUSG00000091996	E004	0	NA	NA	NA	NA	NA	NA	NA	9	45195766	45195993	228	+	0	0	0	0	0	0	0
ENSMUSG00000091996:E005	ENSMUSG00000091996	E005	0	NA	NA	NA	NA	NA	NA	NA	9	45241393	45241509	117	+	0	0	0	0	0	0	0
ENSMUSG00000091996:E006	ENSMUSG00000091996	E006	0	NA	NA	NA	NA	NA	NA	NA	9	45242967	45243000	34	+	0	0	0	0	0	0	0
ENSMUSG00000091996:E007	ENSMUSG00000091996	E007	0	NA	NA	NA	NA	NA	NA	NA	9	45244159	45244287	129	+	0	0	0	0	0	0	0
ENSMUSG00000091996:E008	ENSMUSG00000091996	E008	0	NA	NA	NA	NA	NA	NA	NA	9	45248815	45250020	1206	+	0	0	0	0	0	0	0
ENSMUSG00000091997:E001	ENSMUSG00000091997	E001	91.0794	NA	NA	NA	NA	NA	NA	NA	16	32923218	32924489	1272	+	92	176	38	73	91	101	68
ENSMUSG00000091998:E001	ENSMUSG00000091998	E001	0	NA	NA	NA	NA	NA	NA	NA	8	81827698	81828355	658	+	0	0	0	0	0	0	0
ENSMUSG00000092004:E001	ENSMUSG00000092004	E001	0	NA	NA	NA	NA	NA	NA	NA	6	115227343	115227356	14	+	0	0	0	0	0	0	0
ENSMUSG00000092004:E002	ENSMUSG00000092004	E002	0	NA	NA	NA	NA	NA	NA	NA	6	115259261	115259294	34	+	0	0	0	0	0	0	0
ENSMUSG00000092006:E001	ENSMUSG00000092006	E001	0.274042	NA	NA	NA	NA	NA	NA	NA	12	84918148	84918542	395	+	0	0	0	0	1	1	0
ENSMUSG00000092006:E002	ENSMUSG00000092006	E002	0	NA	NA	NA	NA	NA	NA	NA	12	84919063	84919238	176	+	0	0	0	0	0	0	0
ENSMUSG00000092008:E001	ENSMUSG00000092008	E001	3.00973	0.125902	0.326124	0.56795	0.9369	0.280418	0.191943	-1.0938	19	39842660	39843076	417	-	3	4	5	9	0	0	0
ENSMUSG00000092008:E002	ENSMUSG00000092008	E002	2.52327	0.352322	0.526635	0.468025	0.905496	0.254992	0.191921	-0.819878	19	39849346	39849487	142	-	1	3	8	5	0	0	0
ENSMUSG00000092008:E003	ENSMUSG00000092008	E003	2.20504	0.0655794	0.711167	0.399057	0.875599	0.237591	0.191921	-0.615941	19	39851029	39851216	188	-	1	6	3	5	0	0	0
ENSMUSG00000092008:E004	ENSMUSG00000092008	E004	1.33165	0.228455	1.32811	0.249141	0.775744	0.184585	0.191919	0.112428	19	39859816	39859957	142	-	1	5	1	2	0	0	0
ENSMUSG00000092008:E005	ENSMUSG00000092008	E005	0.886761	0.310212	1.79718	0.180054	0.697017	0.150625	0.191919	0.699071	19	39876214	39876390	177	-	1	3	1	1	0	0	0
ENSMUSG00000092008:E006	ENSMUSG00000092008	E006	0.580001	4.41375	1.08064	0.298554	NA	0.122976	0.1919	1.28395	19	39877506	39877666	161	-	0	2	0	2	0	0	0
ENSMUSG00000092008:E007	ENSMUSG00000092008	E007	0.270235	14	0.675449	0.411158	NA	0.0843674	0.191848	2.37042	19	39881093	39881242	150	-	0	0	0	2	0	0	0
ENSMUSG00000092008:E008	ENSMUSG00000092008	E008	0.599768	4.71702	1.09682	0.294965	NA	0.124711	0.191899	1.24351	19	39881446	39881608	163	-	0	3	0	1	0	0	0
ENSMUSG00000092008:E009	ENSMUSG00000092008	E009	1.18146	0.208439	1.58622	0.207867	0.731829	0.173862	0.191919	0.285111	19	39886540	39886769	230	-	0	4	1	3	0	0	0
ENSMUSG00000092009:E001	ENSMUSG00000092009	E001	0	NA	NA	NA	NA	NA	NA	NA	16	49057486	49057570	85	+	0	0	0	0	0	0	0
ENSMUSG00000092009:E002	ENSMUSG00000092009	E002	0	NA	NA	NA	NA	NA	NA	NA	16	49061482	49061588	107	+	0	0	0	0	0	0	0
ENSMUSG00000092009:E003	ENSMUSG00000092009	E003	0	NA	NA	NA	NA	NA	NA	NA	16	49064956	49065099	144	+	0	0	0	0	0	0	0
ENSMUSG00000092009:E004	ENSMUSG00000092009	E004	0	NA	NA	NA	NA	NA	NA	NA	16	49069384	49069540	157	+	0	0	0	0	0	0	0
ENSMUSG00000092009:E005	ENSMUSG00000092009	E005	0	NA	NA	NA	NA	NA	NA	NA	16	49070163	49070190	28	+	0	0	0	0	0	0	0
ENSMUSG00000092009:E006	ENSMUSG00000092009	E006	0	NA	NA	NA	NA	NA	NA	NA	16	49071040	49071133	94	+	0	0	0	0	0	0	0
ENSMUSG00000092009:E007	ENSMUSG00000092009	E007	0.288227	14	0.0110963	0.916107	NA	0.146025	0.146024	-2.72959e-05	16	49078629	49078721	93	+	0	0	0	0	0	0	2
ENSMUSG00000092009:E008	ENSMUSG00000092009	E008	0.288227	14	0.0110963	0.916107	NA	0.146023	0.146024	9.09875e-06	16	49081171	49081234	64	+	0	0	0	0	0	0	2
ENSMUSG00000092009:E009	ENSMUSG00000092009	E009	0.288227	14	0.0110963	0.916107	NA	0.146023	0.146024	9.09875e-06	16	49081318	49081413	96	+	0	0	0	0	0	0	2
ENSMUSG00000092009:E010	ENSMUSG00000092009	E010	0	NA	NA	NA	NA	NA	NA	NA	16	49091075	49091178	104	+	0	0	0	0	0	0	0
ENSMUSG00000092009:E011	ENSMUSG00000092009	E011	0.288227	14	0.0110963	0.916107	NA	0.146023	0.146024	9.09875e-06	16	49092654	49092792	139	+	0	0	0	0	0	0	2
ENSMUSG00000092009:E012	ENSMUSG00000092009	E012	0	NA	NA	NA	NA	NA	NA	NA	16	49096430	49096548	119	+	0	0	0	0	0	0	0
ENSMUSG00000092009:E013	ENSMUSG00000092009	E013	0	NA	NA	NA	NA	NA	NA	NA	16	49100080	49100229	150	+	0	0	0	0	0	0	0
ENSMUSG00000092009:E014	ENSMUSG00000092009	E014	0	NA	NA	NA	NA	NA	NA	NA	16	49101473	49101643	171	+	0	0	0	0	0	0	0
ENSMUSG00000092009:E015	ENSMUSG00000092009	E015	0	NA	NA	NA	NA	NA	NA	NA	16	49109264	49109440	177	+	0	0	0	0	0	0	0
ENSMUSG00000092009:E016	ENSMUSG00000092009	E016	0	NA	NA	NA	NA	NA	NA	NA	16	49110393	49110525	133	+	0	0	0	0	0	0	0
ENSMUSG00000092009:E017	ENSMUSG00000092009	E017	0	NA	NA	NA	NA	NA	NA	NA	16	49113065	49113132	68	+	0	0	0	0	0	0	0
ENSMUSG00000092009:E018	ENSMUSG00000092009	E018	0	NA	NA	NA	NA	NA	NA	NA	16	49114001	49114088	88	+	0	0	0	0	0	0	0
ENSMUSG00000092009:E019	ENSMUSG00000092009	E019	0	NA	NA	NA	NA	NA	NA	NA	16	49116211	49116328	118	+	0	0	0	0	0	0	0
ENSMUSG00000092009:E020	ENSMUSG00000092009	E020	0	NA	NA	NA	NA	NA	NA	NA	16	49117173	49117296	124	+	0	0	0	0	0	0	0
ENSMUSG00000092009:E021	ENSMUSG00000092009	E021	0	NA	NA	NA	NA	NA	NA	NA	16	49119948	49120084	137	+	0	0	0	0	0	0	0
ENSMUSG00000092009:E022	ENSMUSG00000092009	E022	0	NA	NA	NA	NA	NA	NA	NA	16	49131965	49132220	256	+	0	0	0	0	0	0	0
ENSMUSG00000092009:E023	ENSMUSG00000092009	E023	0	NA	NA	NA	NA	NA	NA	NA	16	49137474	49137716	243	+	0	0	0	0	0	0	0
ENSMUSG00000092009:E024	ENSMUSG00000092009	E024	0	NA	NA	NA	NA	NA	NA	NA	16	49138662	49138838	177	+	0	0	0	0	0	0	0
ENSMUSG00000092009:E025	ENSMUSG00000092009	E025	0	NA	NA	NA	NA	NA	NA	NA	16	49141382	49141527	146	+	0	0	0	0	0	0	0
ENSMUSG00000092009:E026	ENSMUSG00000092009	E026	0	NA	NA	NA	NA	NA	NA	NA	16	49142916	49143006	91	+	0	0	0	0	0	0	0
ENSMUSG00000092009:E027	ENSMUSG00000092009	E027	0	NA	NA	NA	NA	NA	NA	NA	16	49145043	49145432	390	+	0	0	0	0	0	0	0
ENSMUSG00000092009:E028	ENSMUSG00000092009	E028	0	NA	NA	NA	NA	NA	NA	NA	16	49153068	49153194	127	+	0	0	0	0	0	0	0
ENSMUSG00000092009:E029	ENSMUSG00000092009	E029	0	NA	NA	NA	NA	NA	NA	NA	16	49153455	49153573	119	+	0	0	0	0	0	0	0
ENSMUSG00000092009:E030	ENSMUSG00000092009	E030	0	NA	NA	NA	NA	NA	NA	NA	16	49155516	49155712	197	+	0	0	0	0	0	0	0
ENSMUSG00000092009:E031	ENSMUSG00000092009	E031	0	NA	NA	NA	NA	NA	NA	NA	16	49159659	49160008	350	+	0	0	0	0	0	0	0
ENSMUSG00000092009:E032	ENSMUSG00000092009	E032	0	NA	NA	NA	NA	NA	NA	NA	16	49163016	49163140	125	+	0	0	0	0	0	0	0
ENSMUSG00000092009:E033	ENSMUSG00000092009	E033	0	NA	NA	NA	NA	NA	NA	NA	16	49165786	49165901	116	+	0	0	0	0	0	0	0
ENSMUSG00000092009:E034	ENSMUSG00000092009	E034	0	NA	NA	NA	NA	NA	NA	NA	16	49171898	49172090	193	+	0	0	0	0	0	0	0
ENSMUSG00000092009:E035	ENSMUSG00000092009	E035	0	NA	NA	NA	NA	NA	NA	NA	16	49172930	49173133	204	+	0	0	0	0	0	0	0
ENSMUSG00000092009:E036	ENSMUSG00000092009	E036	0	NA	NA	NA	NA	NA	NA	NA	16	49176951	49177076	126	+	0	0	0	0	0	0	0
ENSMUSG00000092009:E037	ENSMUSG00000092009	E037	0	NA	NA	NA	NA	NA	NA	NA	16	49182836	49183006	171	+	0	0	0	0	0	0	0
ENSMUSG00000092009:E038	ENSMUSG00000092009	E038	0	NA	NA	NA	NA	NA	NA	NA	16	49186995	49187099	105	+	0	0	0	0	0	0	0
ENSMUSG00000092009:E039	ENSMUSG00000092009	E039	0	NA	NA	NA	NA	NA	NA	NA	16	49195495	49195590	96	+	0	0	0	0	0	0	0
ENSMUSG00000092009:E040	ENSMUSG00000092009	E040	0	NA	NA	NA	NA	NA	NA	NA	16	49196756	49196890	135	+	0	0	0	0	0	0	0
ENSMUSG00000092009:E041	ENSMUSG00000092009	E041	0	NA	NA	NA	NA	NA	NA	NA	16	49198528	49199104	577	+	0	0	0	0	0	0	0
ENSMUSG00000092014:E001	ENSMUSG00000092014	E001	35.6636	NA	NA	NA	NA	NA	NA	NA	15	99810289	99810582	294	-	33	88	27	30	29	17	21
ENSMUSG00000092019:E001	ENSMUSG00000092019	E001	0.293982	0.649616	0.178158	0.672961	NA	0.0528696	1.12961	8.83457	12	87618869	87619057	189	+	0	0	0	0	2	0	0
ENSMUSG00000092019:E002	ENSMUSG00000092019	E002	10.236	0.096709	0.50192	0.478658	0.909762	5.22274	5.15399	-0.0382768	12	87621295	87622955	1661	+	12	10	5	3	18	10	14
ENSMUSG00000092021:E001	ENSMUSG00000092021	E001	0	NA	NA	NA	NA	NA	NA	NA	5	105323042	105324000	959	-	0	0	0	0	0	0	0
ENSMUSG00000092021:E002	ENSMUSG00000092021	E002	0	NA	NA	NA	NA	NA	NA	NA	5	105324907	105325100	194	-	0	0	0	0	0	0	0
ENSMUSG00000092021:E003	ENSMUSG00000092021	E003	0	NA	NA	NA	NA	NA	NA	NA	5	105325430	105325532	103	-	0	0	0	0	0	0	0
ENSMUSG00000092021:E004	ENSMUSG00000092021	E004	0	NA	NA	NA	NA	NA	NA	NA	5	105326456	105326479	24	-	0	0	0	0	0	0	0
ENSMUSG00000092021:E005	ENSMUSG00000092021	E005	0	NA	NA	NA	NA	NA	NA	NA	5	105326480	105326662	183	-	0	0	0	0	0	0	0
ENSMUSG00000092021:E006	ENSMUSG00000092021	E006	0	NA	NA	NA	NA	NA	NA	NA	5	105327335	105327615	281	-	0	0	0	0	0	0	0
ENSMUSG00000092021:E007	ENSMUSG00000092021	E007	0	NA	NA	NA	NA	NA	NA	NA	5	105328377	105328622	246	-	0	0	0	0	0	0	0
ENSMUSG00000092021:E008	ENSMUSG00000092021	E008	0.130416	NA	NA	NA	NA	NA	NA	NA	5	105330952	105331148	197	-	1	0	0	0	0	0	0
ENSMUSG00000092021:E009	ENSMUSG00000092021	E009	0	NA	NA	NA	NA	NA	NA	NA	5	105331334	105331443	110	-	0	0	0	0	0	0	0
ENSMUSG00000092021:E010	ENSMUSG00000092021	E010	0	NA	NA	NA	NA	NA	NA	NA	5	105341999	105342126	128	-	0	0	0	0	0	0	0
ENSMUSG00000092021:E011	ENSMUSG00000092021	E011	0	NA	NA	NA	NA	NA	NA	NA	5	105343746	105343929	184	-	0	0	0	0	0	0	0
ENSMUSG00000092021:E012	ENSMUSG00000092021	E012	0	NA	NA	NA	NA	NA	NA	NA	5	105343930	105343953	24	-	0	0	0	0	0	0	0
ENSMUSG00000092021:E013	ENSMUSG00000092021	E013	0	NA	NA	NA	NA	NA	NA	NA	5	105346414	105346472	59	-	0	0	0	0	0	0	0
ENSMUSG00000092027:E001	ENSMUSG00000092027	E001	0	NA	NA	NA	NA	NA	NA	NA	14	41889687	41889835	149	-	0	0	0	0	0	0	0
ENSMUSG00000092027:E002	ENSMUSG00000092027	E002	0	NA	NA	NA	NA	NA	NA	NA	14	41891019	41891177	159	-	0	0	0	0	0	0	0
ENSMUSG00000092027:E003	ENSMUSG00000092027	E003	0	NA	NA	NA	NA	NA	NA	NA	14	41892307	41892459	153	-	0	0	0	0	0	0	0
ENSMUSG00000092029:E001	ENSMUSG00000092029	E001	146.656	NA	NA	NA	NA	NA	NA	NA	16	61377256	61377916	661	+	163	138	146	143	148	176	123
ENSMUSG00000092031:E001	ENSMUSG00000092031	E001	0	NA	NA	NA	NA	NA	NA	NA	7	41304335	41305093	759	+	0	0	0	0	0	0	0
ENSMUSG00000092031:E002	ENSMUSG00000092031	E002	0	NA	NA	NA	NA	NA	NA	NA	7	41306263	41307680	1418	+	0	0	0	0	0	0	0
ENSMUSG00000092032:E001	ENSMUSG00000092032	E001	0	NA	NA	NA	NA	NA	NA	NA	7	42011792	42012729	938	-	0	0	0	0	0	0	0
ENSMUSG00000092032:E002	ENSMUSG00000092032	E002	0	NA	NA	NA	NA	NA	NA	NA	7	42042412	42042535	124	-	0	0	0	0	0	0	0
ENSMUSG00000092032:E003	ENSMUSG00000092032	E003	0	NA	NA	NA	NA	NA	NA	NA	7	42043639	42043866	228	-	0	0	0	0	0	0	0
ENSMUSG00000092032:E004	ENSMUSG00000092032	E004	0	NA	NA	NA	NA	NA	NA	NA	7	42045679	42046485	807	-	0	0	0	0	0	0	0
ENSMUSG00000092032:E005	ENSMUSG00000092032	E005	0	NA	NA	NA	NA	NA	NA	NA	7	42046816	42047107	292	-	0	0	0	0	0	0	0
ENSMUSG00000092032:E006	ENSMUSG00000092032	E006	0	NA	NA	NA	NA	NA	NA	NA	7	42058773	42058981	209	-	0	0	0	0	0	0	0
ENSMUSG00000092035:E001	ENSMUSG00000092035	E001	225.54	0.00464117	0.0115368	0.914464	0.994349	23.6401	23.8631	0.0277077	6	4747306	4747405	100	+	188	129	134	111	429	287	316
ENSMUSG00000092035:E002	ENSMUSG00000092035	E002	309.969	0.00415756	0.0551845	0.814276	0.982056	27.8274	27.7373	-0.00965072	6	4747406	4747578	173	+	263	179	183	161	586	380	438
ENSMUSG00000092035:E003	ENSMUSG00000092035	E003	2230.79	0.000611078	3.47062	0.0624679	0.439824	69.5382	68.4212	-0.0554922	6	4754124	4755330	1207	+	1791	1384	1246	1354	3865	2823	3317
ENSMUSG00000092035:E004	ENSMUSG00000092035	E004	394.625	0.00055083	1.16587	0.280251	0.801719	30.6868	31.4742	0.0759704	6	4755331	4755332	2	+	293	232	188	249	708	541	587
ENSMUSG00000092035:E005	ENSMUSG00000092035	E005	6928.95	0.00142925	0.826915	0.363166	0.856729	106.138	107.155	0.0392813	6	4755333	4760514	5182	+	5037	3941	3824	4442	12105	8937	10741
ENSMUSG00000092035:E006	ENSMUSG00000092035	E006	7.0822	0.0145573	0.216341	0.641842	0.954627	4.03506	4.36649	0.227935	6	4760515	4760517	3	+	3	4	4	5	14	10	10
ENSMUSG00000092036:E001	ENSMUSG00000092036	E001	0	NA	NA	NA	NA	NA	NA	NA	14	19532896	19533787	892	-	0	0	0	0	0	0	0
ENSMUSG00000092036:E002	ENSMUSG00000092036	E002	0.291695	14	0.0161858	0.898763	NA	0.226062	0.196826	-0.399593	14	19539940	19540123	184	-	0	0	1	1	0	0	0
ENSMUSG00000092036:E003	ENSMUSG00000092036	E003	0	NA	NA	NA	NA	NA	NA	NA	14	19540793	19540924	132	-	0	0	0	0	0	0	0
ENSMUSG00000092036:E004	ENSMUSG00000092036	E004	0	NA	NA	NA	NA	NA	NA	NA	14	19548934	19549096	163	-	0	0	0	0	0	0	0
ENSMUSG00000092036:E005	ENSMUSG00000092036	E005	0.156578	14	0.0161868	0.89876	NA	0.164295	0.196824	0.521229	14	19549829	19549958	130	-	0	0	1	0	0	0	0
ENSMUSG00000092039:E001	ENSMUSG00000092039	E001	0.146991	NA	NA	NA	NA	NA	NA	NA	18	9916927	9917758	832	+	0	0	0	0	1	0	0
ENSMUSG00000092040:E001	ENSMUSG00000092040	E001	0	NA	NA	NA	NA	NA	NA	NA	12	103918732	103918914	183	-	0	0	0	0	0	0	0
ENSMUSG00000092040:E002	ENSMUSG00000092040	E002	0	NA	NA	NA	NA	NA	NA	NA	12	103919554	103919646	93	-	0	0	0	0	0	0	0
ENSMUSG00000092040:E003	ENSMUSG00000092040	E003	0	NA	NA	NA	NA	NA	NA	NA	12	103919997	103920230	234	-	0	0	0	0	0	0	0
ENSMUSG00000092040:E004	ENSMUSG00000092040	E004	0	NA	NA	NA	NA	NA	NA	NA	12	103925648	103926291	644	-	0	0	0	0	0	0	0
ENSMUSG00000092042:E001	ENSMUSG00000092042	E001	0	NA	NA	NA	NA	NA	NA	NA	9	121820289	121820357	69	+	0	0	0	0	0	0	0
ENSMUSG00000092042:E002	ENSMUSG00000092042	E002	0	NA	NA	NA	NA	NA	NA	NA	9	121830831	121831193	363	+	0	0	0	0	0	0	0
ENSMUSG00000092043:E001	ENSMUSG00000092043	E001	0.146991	NA	NA	NA	NA	NA	NA	NA	17	40565132	40565622	491	+	0	0	0	0	1	0	0
ENSMUSG00000092045:E001	ENSMUSG00000092045	E001	0	NA	NA	NA	NA	NA	NA	NA	14	4362622	4363105	484	-	0	0	0	0	0	0	0
ENSMUSG00000092047:E001	ENSMUSG00000092047	E001	0	NA	NA	NA	NA	NA	NA	NA	6	129862649	129862688	40	+	0	0	0	0	0	0	0
ENSMUSG00000092047:E002	ENSMUSG00000092047	E002	0	NA	NA	NA	NA	NA	NA	NA	6	129864365	129864393	29	+	0	0	0	0	0	0	0
ENSMUSG00000092048:E001	ENSMUSG00000092048	E001	0.655197	14	0.35779	0.549736	NA	0.073963	0.85358	7.05734	10	130417772	130419171	1400	-	0	0	0	0	1	4	0
ENSMUSG00000092048:E002	ENSMUSG00000092048	E002	0	NA	NA	NA	NA	NA	NA	NA	10	130421421	130421544	124	-	0	0	0	0	0	0	0
ENSMUSG00000092048:E003	ENSMUSG00000092048	E003	0	NA	NA	NA	NA	NA	NA	NA	10	130422667	130422891	225	-	0	0	0	0	0	0	0
ENSMUSG00000092048:E004	ENSMUSG00000092048	E004	0.154883	14	0.357805	0.549728	NA	1.98473	0.0132707	-14.4493	10	130425174	130425977	804	-	0	1	0	0	0	0	0
ENSMUSG00000092048:E005	ENSMUSG00000092048	E005	0	NA	NA	NA	NA	NA	NA	NA	10	130426380	130426662	283	-	0	0	0	0	0	0	0
ENSMUSG00000092048:E006	ENSMUSG00000092048	E006	0	NA	NA	NA	NA	NA	NA	NA	10	130429407	130429612	206	-	0	0	0	0	0	0	0
ENSMUSG00000092049:E001	ENSMUSG00000092049	E001	0	NA	NA	NA	NA	NA	NA	NA	3	64388621	64389603	983	-	0	0	0	0	0	0	0
ENSMUSG00000092049:E002	ENSMUSG00000092049	E002	0	NA	NA	NA	NA	NA	NA	NA	3	64390947	64391070	124	-	0	0	0	0	0	0	0
ENSMUSG00000092049:E003	ENSMUSG00000092049	E003	0	NA	NA	NA	NA	NA	NA	NA	3	64398365	64398595	231	-	0	0	0	0	0	0	0
ENSMUSG00000092049:E004	ENSMUSG00000092049	E004	0	NA	NA	NA	NA	NA	NA	NA	3	64406155	64407024	870	-	0	0	0	0	0	0	0
ENSMUSG00000092049:E005	ENSMUSG00000092049	E005	0	NA	NA	NA	NA	NA	NA	NA	3	64409782	64410057	276	-	0	0	0	0	0	0	0
ENSMUSG00000092049:E006	ENSMUSG00000092049	E006	0	NA	NA	NA	NA	NA	NA	NA	3	64410058	64410073	16	-	0	0	0	0	0	0	0
ENSMUSG00000092049:E007	ENSMUSG00000092049	E007	0	NA	NA	NA	NA	NA	NA	NA	3	64415055	64415296	242	-	0	0	0	0	0	0	0
ENSMUSG00000092051:E001	ENSMUSG00000092051	E001	1.0725	NA	NA	NA	NA	NA	NA	NA	10	20518011	20518090	80	-	6	1	0	1	0	0	0
ENSMUSG00000092051:E002	ENSMUSG00000092051	E002	0	NA	NA	NA	NA	NA	NA	NA	10	20518165	20519768	1604	-	0	0	0	0	0	0	0
ENSMUSG00000092054:E001	ENSMUSG00000092054	E001	4.70311	0.334699	0.947338	0.330398	0.837751	2.80676	2.9149	0.109118	12	101145614	101149106	3493	+	0	0	0	4	12	3	14
ENSMUSG00000092054:E002	ENSMUSG00000092054	E002	0.282108	6.35423	0.774781	0.378742	NA	1.38905	0.545135	-2.69892	12	101149107	101149278	172	+	0	0	0	1	1	0	0
ENSMUSG00000092054:E003	ENSMUSG00000092054	E003	0.274042	8.40014	0.0698393	0.791571	NA	0.0595436	0.751495	7.31552	12	101149279	101149758	480	+	0	0	0	0	1	1	0
ENSMUSG00000092055:E001	ENSMUSG00000092055	E001	0	NA	NA	NA	NA	NA	NA	NA	14	41219463	41219592	130	-	0	0	0	0	0	0	0
ENSMUSG00000092055:E002	ENSMUSG00000092055	E002	0	NA	NA	NA	NA	NA	NA	NA	14	41220230	41220366	137	-	0	0	0	0	0	0	0
ENSMUSG00000092055:E003	ENSMUSG00000092055	E003	0	NA	NA	NA	NA	NA	NA	NA	14	41221518	41221651	134	-	0	0	0	0	0	0	0
ENSMUSG00000092056:E001	ENSMUSG00000092056	E001	0.570336	6.76807	0.558989	0.454668	NA	0.688606	1.90273	2.93283	18	84658932	84659049	118	-	0	0	0	1	1	0	2
ENSMUSG00000092056:E002	ENSMUSG00000092056	E002	1.57061	5.01515	0.707823	0.400167	0.876141	2.21152	1.09072	-2.03974	18	84659229	84659844	616	-	5	5	0	0	0	0	1
ENSMUSG00000092060:E001	ENSMUSG00000092060	E001	2.10278	0.131595	9.50423	0.00204999	0.0424095	0.839883	3.36903	4.00877	5	67392147	67392147	1	-	1	0	0	0	8	4	2
ENSMUSG00000092060:E002	ENSMUSG00000092060	E002	6059.9	0.000385709	116.144	4.41982e-27	9.87007e-25	100.853	105.774	0.192838	5	67392148	67398450	6303	-	6427	4924	4916	5215	6779	8139	6621
ENSMUSG00000092060:E003	ENSMUSG00000092060	E003	161.028	0.0115893	6.42496	0.0112527	0.153628	21.8156	18.9731	-0.409625	5	67398451	67400060	1610	-	252	162	142	133	121	162	170
ENSMUSG00000092060:E004	ENSMUSG00000092060	E004	154.955	0.0177542	2.21155	0.136981	0.628309	21.0236	19.1361	-0.275887	5	67400061	67400131	71	-	246	115	152	128	120	165	176
ENSMUSG00000092060:E005	ENSMUSG00000092060	E005	467.88	0.000426348	49.4946	1.98923e-12	1.93075e-10	36.1257	32.4442	-0.324903	5	67400132	67400301	170	-	568	441	476	461	403	522	438
ENSMUSG00000092060:E006	ENSMUSG00000092060	E006	328.381	0.000408108	26.6412	2.44963e-07	1.34422e-05	30.2367	27.7131	-0.26004	5	67405431	67405519	89	-	385	316	309	332	292	382	309
ENSMUSG00000092060:E007	ENSMUSG00000092060	E007	773.371	0.000745901	26.8574	2.19032e-07	1.20819e-05	44.9433	42.1902	-0.196344	5	67417456	67418022	567	-	916	777	682	725	757	916	702
ENSMUSG00000092060:E008	ENSMUSG00000092060	E008	85.0751	0.00137636	5.16893	0.0229944	0.247282	15.5173	14.4159	-0.214372	5	67427066	67427330	265	-	99	80	72	93	77	103	80
ENSMUSG00000092060:E009	ENSMUSG00000092060	E009	8.40877	0.0212944	0.53305	0.465327	0.90476	4.90321	4.49186	-0.253055	5	67427331	67427468	138	-	12	11	7	4	7	7	11
ENSMUSG00000092060:E010	ENSMUSG00000092060	E010	10.3595	0.0267153	0.109714	0.74047	0.971563	5.31759	5.15866	-0.0876557	5	67427469	67427617	149	-	16	12	9	3	11	11	11
ENSMUSG00000092060:E011	ENSMUSG00000092060	E011	24.3798	0.0255586	0.0658378	0.797496	0.979716	8.06657	8.01942	-0.0169622	5	67427618	67427792	175	-	30	30	19	13	31	31	18
ENSMUSG00000092060:E012	ENSMUSG00000092060	E012	1.85785	0.0841021	4.84034	0.0278015	0.27865	2.78999	1.26953	-2.27229	5	67427793	67427799	7	-	1	3	2	5	1	1	0
ENSMUSG00000092060:E013	ENSMUSG00000092060	E013	20.0039	0.00818985	0.402834	0.525629	0.92459	7.41721	7.17463	-0.0961562	5	67427970	67428310	341	-	25	23	13	17	24	26	14
ENSMUSG00000092062:E001	ENSMUSG00000092062	E001	28.608	NA	NA	NA	NA	NA	NA	NA	13	62528210	62528959	750	-	27	58	9	23	47	13	21
ENSMUSG00000092066:E001	ENSMUSG00000092066	E001	0.313155	NA	NA	NA	NA	NA	NA	NA	12	106442653	106443051	399	-	0	0	2	0	0	0	0
ENSMUSG00000092066:E002	ENSMUSG00000092066	E002	0	NA	NA	NA	NA	NA	NA	NA	12	106443667	106443871	205	-	0	0	0	0	0	0	0
ENSMUSG00000092066:E003	ENSMUSG00000092066	E003	0	NA	NA	NA	NA	NA	NA	NA	12	106446483	106446563	81	-	0	0	0	0	0	0	0
ENSMUSG00000092066:E004	ENSMUSG00000092066	E004	0	NA	NA	NA	NA	NA	NA	NA	12	106447325	106447666	342	-	0	0	0	0	0	0	0
ENSMUSG00000092071:E001	ENSMUSG00000092071	E001	0	NA	NA	NA	NA	NA	NA	NA	7	89632097	89633124	1028	-	0	0	0	0	0	0	0
ENSMUSG00000092072:E001	ENSMUSG00000092072	E001	116.221	NA	NA	NA	NA	NA	NA	NA	3	106034664	106035092	429	+	99	118	117	152	128	111	92
ENSMUSG00000092073:E001	ENSMUSG00000092073	E001	0	NA	NA	NA	NA	NA	NA	NA	5	94648382	94648464	83	+	0	0	0	0	0	0	0
ENSMUSG00000092073:E002	ENSMUSG00000092073	E002	0	NA	NA	NA	NA	NA	NA	NA	5	94682620	94682644	25	+	0	0	0	0	0	0	0
ENSMUSG00000092073:E003	ENSMUSG00000092073	E003	0	NA	NA	NA	NA	NA	NA	NA	5	94682645	94682913	269	+	0	0	0	0	0	0	0
ENSMUSG00000092073:E004	ENSMUSG00000092073	E004	0	NA	NA	NA	NA	NA	NA	NA	5	94683405	94683995	591	+	0	0	0	0	0	0	0
ENSMUSG00000092073:E005	ENSMUSG00000092073	E005	0	NA	NA	NA	NA	NA	NA	NA	5	94684807	94685026	220	+	0	0	0	0	0	0	0
ENSMUSG00000092073:E006	ENSMUSG00000092073	E006	0	NA	NA	NA	NA	NA	NA	NA	5	94685027	94686353	1327	+	0	0	0	0	0	0	0
ENSMUSG00000092074:E001	ENSMUSG00000092074	E001	356.462	0.00144768	2.2215	0.136101	0.626401	29.7601	30.8366	0.106352	17	6310547	6310943	397	-	495	246	299	321	413	371	387
ENSMUSG00000092074:E002	ENSMUSG00000092074	E002	297.56	0.000777778	3.43788	0.0637175	0.443974	28.1944	27.0802	-0.119957	17	6311293	6311370	78	-	438	229	262	286	302	275	319
ENSMUSG00000092074:E003	ENSMUSG00000092074	E003	377.081	0.000354699	0.34335	0.557902	0.934299	31.1994	30.9094	-0.0279993	17	6311709	6311832	124	-	516	273	350	358	373	390	416
ENSMUSG00000092074:E004	ENSMUSG00000092074	E004	261.208	0.000824095	0.172641	0.677776	0.962183	25.8727	26.1851	0.0355826	17	6314917	6314958	42	-	335	181	250	251	255	289	293
ENSMUSG00000092074:E005	ENSMUSG00000092074	E005	245.338	0.00115954	0.0704895	0.790625	0.978885	25.1239	25.367	0.0285064	17	6317374	6317474	101	-	312	168	230	248	235	267	282
ENSMUSG00000092075:E001	ENSMUSG00000092075	E001	0	NA	NA	NA	NA	NA	NA	NA	12	104080649	104081297	649	+	0	0	0	0	0	0	0
ENSMUSG00000092075:E002	ENSMUSG00000092075	E002	0	NA	NA	NA	NA	NA	NA	NA	12	104083613	104083883	271	+	0	0	0	0	0	0	0
ENSMUSG00000092075:E003	ENSMUSG00000092075	E003	0	NA	NA	NA	NA	NA	NA	NA	12	104085752	104085911	160	+	0	0	0	0	0	0	0
ENSMUSG00000092075:E004	ENSMUSG00000092075	E004	0	NA	NA	NA	NA	NA	NA	NA	12	104086518	104086724	207	+	0	0	0	0	0	0	0
ENSMUSG00000092077:E001	ENSMUSG00000092077	E001	0	NA	NA	NA	NA	NA	NA	NA	17	37299446	37300484	1039	-	0	0	0	0	0	0	0
ENSMUSG00000092080:E001	ENSMUSG00000092080	E001	0	NA	NA	NA	NA	NA	NA	NA	5	109330381	109330586	206	+	0	0	0	0	0	0	0
ENSMUSG00000092080:E002	ENSMUSG00000092080	E002	0	NA	NA	NA	NA	NA	NA	NA	5	109339121	109339403	283	+	0	0	0	0	0	0	0
ENSMUSG00000092080:E003	ENSMUSG00000092080	E003	0	NA	NA	NA	NA	NA	NA	NA	5	109339752	109340558	807	+	0	0	0	0	0	0	0
ENSMUSG00000092080:E004	ENSMUSG00000092080	E004	0	NA	NA	NA	NA	NA	NA	NA	5	109360704	109360928	225	+	0	0	0	0	0	0	0
ENSMUSG00000092080:E005	ENSMUSG00000092080	E005	0	NA	NA	NA	NA	NA	NA	NA	5	109362274	109362397	124	+	0	0	0	0	0	0	0
ENSMUSG00000092080:E006	ENSMUSG00000092080	E006	0	NA	NA	NA	NA	NA	NA	NA	5	109363574	109364481	908	+	0	0	0	0	0	0	0
ENSMUSG00000092083:E001	ENSMUSG00000092083	E001	0.551449	6.53244	0.156363	0.692527	NA	0.96567	1.32287	0.908188	1	15287254	15287484	231	+	1	0	0	0	2	1	0
ENSMUSG00000092083:E002	ENSMUSG00000092083	E002	0	NA	NA	NA	NA	NA	NA	NA	1	15312363	15312451	89	+	0	0	0	0	0	0	0
ENSMUSG00000092083:E003	ENSMUSG00000092083	E003	0	NA	NA	NA	NA	NA	NA	NA	1	15312452	15313030	579	+	0	0	0	0	0	0	0
ENSMUSG00000092083:E004	ENSMUSG00000092083	E004	0.38922	7.20633	-0.000307223	1	NA	0.975596	1.03686	0.175739	1	15709485	15712548	3064	+	0	0	0	1	0	2	0
ENSMUSG00000092083:E005	ENSMUSG00000092083	E005	0.156578	14	0.0944503	0.758594	NA	1.029	0.0425882	-9.18935	1	15712549	15723750	11202	+	0	0	1	0	0	0	0
ENSMUSG00000092085:E001	ENSMUSG00000092085	E001	12.0597	0.0303723	0.543707	0.4609	0.902612	5.54344	5.83255	0.146884	1	172213021	172213401	381	+	11	5	6	18	19	12	15
ENSMUSG00000092085:E002	ENSMUSG00000092085	E002	5.50079	0.0464733	0.524315	0.469007	0.905904	4.03196	3.6376	-0.297164	1	172213562	172213680	119	+	4	6	4	7	7	8	3
ENSMUSG00000092086:E001	ENSMUSG00000092086	E001	0.806002	NA	NA	NA	NA	NA	NA	NA	8	112013433	112015036	1604	-	1	0	0	5	0	0	0
ENSMUSG00000092090:E001	ENSMUSG00000092090	E001	0.156578	0.786519	0.116114	0.733288	NA	0.770856	0.0514076	-7.81285	6	28981634	28981811	178	+	0	0	1	0	0	0	0
ENSMUSG00000092090:E002	ENSMUSG00000092090	E002	2.87959	0.117956	1.12445	0.288962	0.808187	3.03449	2.21039	-0.914563	6	29021734	29022618	885	+	6	2	0	8	1	1	3
ENSMUSG00000092090:E003	ENSMUSG00000092090	E003	14.8666	0.0347467	2.19843	0.138152	0.630313	6.05007	6.47075	0.194274	6	29022692	29028922	6231	+	26	15	9	13	10	14	19
ENSMUSG00000092092:E001	ENSMUSG00000092092	E001	0	NA	NA	NA	NA	NA	NA	NA	8	7381015	7381067	53	+	0	0	0	0	0	0	0
ENSMUSG00000092092:E002	ENSMUSG00000092092	E002	0	NA	NA	NA	NA	NA	NA	NA	8	7384488	7384550	63	+	0	0	0	0	0	0	0
ENSMUSG00000092092:E003	ENSMUSG00000092092	E003	0	NA	NA	NA	NA	NA	NA	NA	8	7428409	7428569	161	+	0	0	0	0	0	0	0
ENSMUSG00000092093:E001	ENSMUSG00000092093	E001	0	NA	NA	NA	NA	NA	NA	NA	13	28827123	28827152	30	+	0	0	0	0	0	0	0
ENSMUSG00000092093:E002	ENSMUSG00000092093	E002	0	NA	NA	NA	NA	NA	NA	NA	13	28827154	28827362	209	+	0	0	0	0	0	0	0
ENSMUSG00000092094:E001	ENSMUSG00000092094	E001	0	NA	NA	NA	NA	NA	NA	NA	5	6769010	6769029	20	-	0	0	0	0	0	0	0
ENSMUSG00000092094:E002	ENSMUSG00000092094	E002	0	NA	NA	NA	NA	NA	NA	NA	5	6769030	6772678	3649	-	0	0	0	0	0	0	0
ENSMUSG00000092094:E003	ENSMUSG00000092094	E003	0	NA	NA	NA	NA	NA	NA	NA	5	6778434	6778564	131	-	0	0	0	0	0	0	0
ENSMUSG00000092094:E004	ENSMUSG00000092094	E004	0	NA	NA	NA	NA	NA	NA	NA	5	6876380	6876523	144	-	0	0	0	0	0	0	0
ENSMUSG00000092094:E005	ENSMUSG00000092094	E005	0.130416	NA	NA	NA	NA	NA	NA	NA	5	7344271	7344756	486	-	1	0	0	0	0	0	0
ENSMUSG00000092097:E001	ENSMUSG00000092097	E001	6.58065	NA	NA	NA	NA	NA	NA	NA	18	8694077	8694541	465	+	8	12	13	8	1	1	2
ENSMUSG00000092103:E001	ENSMUSG00000092103	E001	3.02708	0.109695	2.94476	0.0861566	0.514777	3.11197	2.00285	-1.27188	13	67360671	67361063	393	+	1	3	7	6	0	3	1
ENSMUSG00000092103:E002	ENSMUSG00000092103	E002	3.38113	0.10285	3.0389	0.0812912	0.500559	2.60168	3.57969	0.921142	13	67361172	67365679	4508	+	3	3	2	4	1	12	0
ENSMUSG00000092107:E001	ENSMUSG00000092107	E001	0	NA	NA	NA	NA	NA	NA	NA	14	51793304	51793753	450	-	0	0	0	0	0	0	0
ENSMUSG00000092109:E001	ENSMUSG00000092109	E001	0	NA	NA	NA	NA	NA	NA	NA	14	118266960	118267688	729	+	0	0	0	0	0	0	0
ENSMUSG00000092111:E001	ENSMUSG00000092111	E001	0	NA	NA	NA	NA	NA	NA	NA	17	22943184	22943380	197	+	0	0	0	0	0	0	0
ENSMUSG00000092111:E002	ENSMUSG00000092111	E002	0	NA	NA	NA	NA	NA	NA	NA	17	22945322	22945610	289	+	0	0	0	0	0	0	0
ENSMUSG00000092111:E003	ENSMUSG00000092111	E003	0	NA	NA	NA	NA	NA	NA	NA	17	22945910	22946722	813	+	0	0	0	0	0	0	0
ENSMUSG00000092111:E004	ENSMUSG00000092111	E004	0.270235	NA	NA	NA	NA	NA	NA	NA	17	22947950	22948177	228	+	0	0	0	2	0	0	0
ENSMUSG00000092111:E005	ENSMUSG00000092111	E005	0	NA	NA	NA	NA	NA	NA	NA	17	22955944	22956067	124	+	0	0	0	0	0	0	0
ENSMUSG00000092111:E006	ENSMUSG00000092111	E006	0	NA	NA	NA	NA	NA	NA	NA	17	22957895	22958814	920	+	0	0	0	0	0	0	0
ENSMUSG00000092116:E001	ENSMUSG00000092116	E001	0.851167	NA	NA	NA	NA	NA	NA	NA	13	98489348	98489828	481	-	0	2	0	2	0	1	1
ENSMUSG00000092116:E002	ENSMUSG00000092116	E002	0	NA	NA	NA	NA	NA	NA	NA	13	98491956	98492001	46	-	0	0	0	0	0	0	0
ENSMUSG00000092118:E001	ENSMUSG00000092118	E001	231.574	NA	NA	NA	NA	NA	NA	NA	7	51860577	51862267	1691	-	207	296	228	265	225	230	173
ENSMUSG00000092120:E001	ENSMUSG00000092120	E001	0	NA	NA	NA	NA	NA	NA	NA	17	17703941	17704149	209	+	0	0	0	0	0	0	0
ENSMUSG00000092120:E002	ENSMUSG00000092120	E002	0	NA	NA	NA	NA	NA	NA	NA	17	17712042	17712333	292	+	0	0	0	0	0	0	0
ENSMUSG00000092120:E003	ENSMUSG00000092120	E003	0	NA	NA	NA	NA	NA	NA	NA	17	17712681	17713487	807	+	0	0	0	0	0	0	0
ENSMUSG00000092120:E004	ENSMUSG00000092120	E004	0.866995	0.22502	1.21707	0.269936	0.793101	0.186236	0.330192	1.65236	17	17726771	17726998	228	+	1	2	1	2	0	0	0
ENSMUSG00000092120:E005	ENSMUSG00000092120	E005	0.871696	0.354858	1.27592	0.258659	0.784345	0.186507	0.330195	1.64818	17	17728030	17728153	124	+	0	2	1	3	0	0	0
ENSMUSG00000092120:E006	ENSMUSG00000092120	E006	6.28498	0.0517847	0.492193	0.482951	0.911574	0.503514	0.330197	-1.21742	17	17733236	17734167	932	+	7	8	10	19	0	0	0
ENSMUSG00000092123:E001	ENSMUSG00000092123	E001	0	NA	NA	NA	NA	NA	NA	NA	2	155735810	155735866	57	-	0	0	0	0	0	0	0
ENSMUSG00000092124:E001	ENSMUSG00000092124	E001	2.41901	NA	NA	NA	NA	NA	NA	NA	18	31609512	31610751	1240	+	5	0	0	3	2	5	3
ENSMUSG00000092125:E001	ENSMUSG00000092125	E001	19.3044	NA	NA	NA	NA	NA	NA	NA	9	107192793	107194061	1269	+	11	36	17	67	1	0	3
ENSMUSG00000092130:E001	ENSMUSG00000092130	E001	12.74	NA	NA	NA	NA	NA	NA	NA	12	84875769	84878132	2364	+	13	7	13	10	11	22	15
ENSMUSG00000092131:E001	ENSMUSG00000092131	E001	0	NA	NA	NA	NA	NA	NA	NA	9	66798678	66798910	233	-	0	0	0	0	0	0	0
ENSMUSG00000092131:E002	ENSMUSG00000092131	E002	0	NA	NA	NA	NA	NA	NA	NA	9	66798911	66798939	29	-	0	0	0	0	0	0	0
ENSMUSG00000092131:E003	ENSMUSG00000092131	E003	0	NA	NA	NA	NA	NA	NA	NA	9	66798940	66799066	127	-	0	0	0	0	0	0	0
ENSMUSG00000092131:E004	ENSMUSG00000092131	E004	0.516272	NA	NA	NA	NA	NA	NA	NA	9	66802374	66802559	186	-	0	0	0	1	0	3	0
ENSMUSG00000092131:E005	ENSMUSG00000092131	E005	0	NA	NA	NA	NA	NA	NA	NA	9	66802723	66802859	137	-	0	0	0	0	0	0	0
ENSMUSG00000092131:E006	ENSMUSG00000092131	E006	0	NA	NA	NA	NA	NA	NA	NA	9	66803234	66803330	97	-	0	0	0	0	0	0	0
ENSMUSG00000092131:E007	ENSMUSG00000092131	E007	0	NA	NA	NA	NA	NA	NA	NA	9	66804010	66804177	168	-	0	0	0	0	0	0	0
ENSMUSG00000092131:E008	ENSMUSG00000092131	E008	0	NA	NA	NA	NA	NA	NA	NA	9	66804285	66804359	75	-	0	0	0	0	0	0	0
ENSMUSG00000092134:E001	ENSMUSG00000092134	E001	1.38406	0.176917	0.225686	0.634741	0.952945	2.00249	1.84142	-0.241989	6	134233158	134233994	837	-	0	0	1	3	3	3	0
ENSMUSG00000092134:E002	ENSMUSG00000092134	E002	0.692198	0.247367	1.59812	0.206169	NA	0.0582416	1.6833	9.70637	6	134239119	134239182	64	-	0	0	0	0	2	2	1
ENSMUSG00000092134:E003	ENSMUSG00000092134	E003	0	NA	NA	NA	NA	NA	NA	NA	6	134241859	134241966	108	-	0	0	0	0	0	0	0
ENSMUSG00000092134:E004	ENSMUSG00000092134	E004	5.03099	0.0677404	0.314399	0.574993	0.938813	3.62424	3.59523	-0.0232053	6	134243327	134243711	385	-	0	6	2	5	7	13	3
ENSMUSG00000092142:E001	ENSMUSG00000092142	E001	0	NA	NA	NA	NA	NA	NA	NA	14	41402885	41403659	775	-	0	0	0	0	0	0	0
ENSMUSG00000092142:E002	ENSMUSG00000092142	E002	0	NA	NA	NA	NA	NA	NA	NA	14	41404779	41404962	184	-	0	0	0	0	0	0	0
ENSMUSG00000092142:E003	ENSMUSG00000092142	E003	0	NA	NA	NA	NA	NA	NA	NA	14	41405616	41405747	132	-	0	0	0	0	0	0	0
ENSMUSG00000092142:E004	ENSMUSG00000092142	E004	0.144114	NA	NA	NA	NA	NA	NA	NA	14	41407003	41407165	163	-	0	0	0	0	0	0	1
ENSMUSG00000092142:E005	ENSMUSG00000092142	E005	0	NA	NA	NA	NA	NA	NA	NA	14	41408126	41408281	156	-	0	0	0	0	0	0	0
ENSMUSG00000092144:E001	ENSMUSG00000092144	E001	0	NA	NA	NA	NA	NA	NA	NA	14	44379870	44380048	179	+	0	0	0	0	0	0	0
ENSMUSG00000092144:E002	ENSMUSG00000092144	E002	0	NA	NA	NA	NA	NA	NA	NA	14	44381150	44381280	131	+	0	0	0	0	0	0	0
ENSMUSG00000092144:E003	ENSMUSG00000092144	E003	0	NA	NA	NA	NA	NA	NA	NA	14	44381904	44382093	190	+	0	0	0	0	0	0	0
ENSMUSG00000092147:E001	ENSMUSG00000092147	E001	0	NA	NA	NA	NA	NA	NA	NA	17	22039028	22040539	1512	-	0	0	0	0	0	0	0
ENSMUSG00000092148:E001	ENSMUSG00000092148	E001	0	NA	NA	NA	NA	NA	NA	NA	14	42434156	42434921	766	-	0	0	0	0	0	0	0
ENSMUSG00000092148:E002	ENSMUSG00000092148	E002	0	NA	NA	NA	NA	NA	NA	NA	14	42436084	42436267	184	-	0	0	0	0	0	0	0
ENSMUSG00000092148:E003	ENSMUSG00000092148	E003	0	NA	NA	NA	NA	NA	NA	NA	14	42436921	42437052	132	-	0	0	0	0	0	0	0
ENSMUSG00000092148:E004	ENSMUSG00000092148	E004	0	NA	NA	NA	NA	NA	NA	NA	14	42438361	42438523	163	-	0	0	0	0	0	0	0
ENSMUSG00000092148:E005	ENSMUSG00000092148	E005	0	NA	NA	NA	NA	NA	NA	NA	14	42439518	42439673	156	-	0	0	0	0	0	0	0
ENSMUSG00000092152:E001	ENSMUSG00000092152	E001	0	NA	NA	NA	NA	NA	NA	NA	14	42254659	42255402	744	-	0	0	0	0	0	0	0
ENSMUSG00000092152:E002	ENSMUSG00000092152	E002	0	NA	NA	NA	NA	NA	NA	NA	14	42256547	42256730	184	-	0	0	0	0	0	0	0
ENSMUSG00000092152:E003	ENSMUSG00000092152	E003	0	NA	NA	NA	NA	NA	NA	NA	14	42257384	42257515	132	-	0	0	0	0	0	0	0
ENSMUSG00000092152:E004	ENSMUSG00000092152	E004	0	NA	NA	NA	NA	NA	NA	NA	14	42258771	42258933	163	-	0	0	0	0	0	0	0
ENSMUSG00000092152:E005	ENSMUSG00000092152	E005	0	NA	NA	NA	NA	NA	NA	NA	14	42259893	42260048	156	-	0	0	0	0	0	0	0
ENSMUSG00000092157:E001	ENSMUSG00000092157	E001	0	NA	NA	NA	NA	NA	NA	NA	11	82028224	82028254	31	-	0	0	0	0	0	0	0
ENSMUSG00000092157:E002	ENSMUSG00000092157	E002	0	NA	NA	NA	NA	NA	NA	NA	11	82038528	82038562	35	-	0	0	0	0	0	0	0
ENSMUSG00000092162:E001	ENSMUSG00000092162	E001	0	NA	NA	NA	NA	NA	NA	NA	10	130445707	130447103	1397	-	0	0	0	0	0	0	0
ENSMUSG00000092162:E002	ENSMUSG00000092162	E002	0	NA	NA	NA	NA	NA	NA	NA	10	130448579	130448702	124	-	0	0	0	0	0	0	0
ENSMUSG00000092162:E003	ENSMUSG00000092162	E003	0	NA	NA	NA	NA	NA	NA	NA	10	130449787	130450011	225	-	0	0	0	0	0	0	0
ENSMUSG00000092162:E004	ENSMUSG00000092162	E004	0	NA	NA	NA	NA	NA	NA	NA	10	130452338	130453141	804	-	0	0	0	0	0	0	0
ENSMUSG00000092162:E005	ENSMUSG00000092162	E005	0	NA	NA	NA	NA	NA	NA	NA	10	130453536	130453818	283	-	0	0	0	0	0	0	0
ENSMUSG00000092162:E006	ENSMUSG00000092162	E006	0.146991	NA	NA	NA	NA	NA	NA	NA	10	130455689	130455894	206	-	0	0	0	0	1	0	0
ENSMUSG00000092164:E001	ENSMUSG00000092164	E001	0	NA	NA	NA	NA	NA	NA	NA	6	139492973	139493496	524	-	0	0	0	0	0	0	0
ENSMUSG00000092164:E002	ENSMUSG00000092164	E002	0	NA	NA	NA	NA	NA	NA	NA	6	139494818	139494966	149	-	0	0	0	0	0	0	0
ENSMUSG00000092164:E003	ENSMUSG00000092164	E003	0	NA	NA	NA	NA	NA	NA	NA	6	139496468	139496541	74	-	0	0	0	0	0	0	0
ENSMUSG00000092164:E004	ENSMUSG00000092164	E004	0	NA	NA	NA	NA	NA	NA	NA	6	139500721	139500777	57	-	0	0	0	0	0	0	0
ENSMUSG00000092164:E005	ENSMUSG00000092164	E005	0	NA	NA	NA	NA	NA	NA	NA	6	139501823	139501976	154	-	0	0	0	0	0	0	0
ENSMUSG00000092165:E001	ENSMUSG00000092165	E001	1.35605	1.29358	0.130575	0.717836	0.968419	1.47468	2.30377	1.28738	14	44556795	44557910	1116	-	0	0	1	2	2	5	0
ENSMUSG00000092165:E002	ENSMUSG00000092165	E002	0.303568	0.692986	0.179078	0.672167	NA	0.858592	0.890519	0.10535	14	44559833	44559842	10	-	0	0	1	0	1	0	0
ENSMUSG00000092165:E003	ENSMUSG00000092165	E003	0.593569	0.263448	2.1325	0.144205	NA	1.48184	0.887668	-1.47868	14	44559843	44560014	172	-	0	1	1	1	1	0	0
ENSMUSG00000092165:E004	ENSMUSG00000092165	E004	0.737683	0.241155	0.807094	0.368981	NA	1.48149	1.25667	-0.47492	14	44560699	44560830	132	-	0	1	1	1	1	0	1
ENSMUSG00000092165:E005	ENSMUSG00000092165	E005	0.291105	1.09714	0.257432	0.61189	NA	0.0231288	1.26553	11.5479	14	44561782	44561944	163	-	0	0	0	0	1	0	1
ENSMUSG00000092165:E006	ENSMUSG00000092165	E006	0.146991	2.4685	-0.0130218	1	NA	0.0231287	0.897507	10.5564	14	44562673	44562697	25	-	0	0	0	0	1	0	0
ENSMUSG00000092165:E007	ENSMUSG00000092165	E007	0.146991	2.4685	-0.0130218	1	NA	0.0231287	0.897507	10.5564	14	44562698	44562827	130	-	0	0	0	0	1	0	0
ENSMUSG00000092166:E001	ENSMUSG00000092166	E001	0.127051	NA	NA	NA	NA	NA	NA	NA	5	95106938	95106980	43	+	0	0	0	0	0	1	0
ENSMUSG00000092166:E002	ENSMUSG00000092166	E002	0	NA	NA	NA	NA	NA	NA	NA	5	95108445	95108742	298	+	0	0	0	0	0	0	0
ENSMUSG00000092166:E003	ENSMUSG00000092166	E003	0	NA	NA	NA	NA	NA	NA	NA	5	95109207	95109797	591	+	0	0	0	0	0	0	0
ENSMUSG00000092166:E004	ENSMUSG00000092166	E004	0	NA	NA	NA	NA	NA	NA	NA	5	95110591	95111158	568	+	0	0	0	0	0	0	0
ENSMUSG00000092167:E001	ENSMUSG00000092167	E001	18.3029	0.00688319	6.85073	0.00886052	0.130056	5.97365	7.49884	0.657323	14	7083208	7084347	1140	-	11	7	9	11	23	34	36
ENSMUSG00000092167:E002	ENSMUSG00000092167	E002	7.16569	0.0151665	16.3836	5.17318e-05	0.00181704	5.73138	3.11236	-1.76311	14	7084348	7084352	5	-	10	7	7	11	3	7	6
ENSMUSG00000092167:E003	ENSMUSG00000092167	E003	11.8587	0.0143854	10.1921	0.0014104	0.0314594	6.7682	4.67284	-1.07036	14	7087850	7088031	182	-	20	7	7	15	9	10	17
ENSMUSG00000092167:E004	ENSMUSG00000092167	E004	1.51424	0.115926	3.64816	0.0561312	0.415794	2.72853	1.35147	-2.02752	14	7088707	7088838	132	-	4	1	0	3	0	0	3
ENSMUSG00000092167:E005	ENSMUSG00000092167	E005	10.068	0.01196	0.365456	0.545491	0.931133	4.93902	5.2807	0.193216	14	7089789	7089951	163	-	9	3	5	9	14	14	18
ENSMUSG00000092167:E006	ENSMUSG00000092167	E006	9.14421	0.0141915	1.25848	0.261939	0.786992	4.44484	5.16124	0.431583	14	7090683	7090812	130	-	4	6	5	6	11	16	17
ENSMUSG00000092167:E007	ENSMUSG00000092167	E007	6.05171	0.046675	1.02816	0.31059	0.824341	3.50411	4.25633	0.561471	14	7090813	7090817	5	-	3	5	4	1	8	13	9
ENSMUSG00000092167:E008	ENSMUSG00000092167	E008	9.88643	0.0125983	4.96698	0.0258357	0.266353	4.22255	5.6132	0.822228	14	7100565	7100621	57	-	7	3	2	7	16	17	19
ENSMUSG00000092168:E001	ENSMUSG00000092168	E001	0	NA	NA	NA	NA	NA	NA	NA	12	3082667	3082800	134	+	0	0	0	0	0	0	0
ENSMUSG00000092168:E002	ENSMUSG00000092168	E002	0	NA	NA	NA	NA	NA	NA	NA	12	3083834	3083991	158	+	0	0	0	0	0	0	0
ENSMUSG00000092168:E003	ENSMUSG00000092168	E003	0	NA	NA	NA	NA	NA	NA	NA	12	3085214	3085356	143	+	0	0	0	0	0	0	0
ENSMUSG00000092168:E004	ENSMUSG00000092168	E004	0	NA	NA	NA	NA	NA	NA	NA	12	3085991	3086185	195	+	0	0	0	0	0	0	0
ENSMUSG00000092168:E005	ENSMUSG00000092168	E005	0	NA	NA	NA	NA	NA	NA	NA	12	3086878	3087041	164	+	0	0	0	0	0	0	0
ENSMUSG00000092171:E001	ENSMUSG00000092171	E001	0	NA	NA	NA	NA	NA	NA	NA	17	35772450	35772911	462	+	0	0	0	0	0	0	0
ENSMUSG00000092171:E002	ENSMUSG00000092171	E002	0	NA	NA	NA	NA	NA	NA	NA	17	35776876	35777223	348	+	0	0	0	0	0	0	0
ENSMUSG00000092171:E003	ENSMUSG00000092171	E003	0	NA	NA	NA	NA	NA	NA	NA	17	35780023	35780687	665	+	0	0	0	0	0	0	0
ENSMUSG00000092172:E001	ENSMUSG00000092172	E001	0.288227	NA	NA	NA	NA	NA	NA	NA	17	36705724	36706847	1124	-	0	0	0	0	0	0	2
ENSMUSG00000092173:E001	ENSMUSG00000092173	E001	0	NA	NA	NA	NA	NA	NA	NA	7	7706858	7707762	905	-	0	0	0	0	0	0	0
ENSMUSG00000092173:E002	ENSMUSG00000092173	E002	0	NA	NA	NA	NA	NA	NA	NA	7	7710200	7710323	124	-	0	0	0	0	0	0	0
ENSMUSG00000092173:E003	ENSMUSG00000092173	E003	0	NA	NA	NA	NA	NA	NA	NA	7	7712626	7712852	227	-	0	0	0	0	0	0	0
ENSMUSG00000092173:E004	ENSMUSG00000092173	E004	0	NA	NA	NA	NA	NA	NA	NA	7	7714267	7715079	813	-	0	0	0	0	0	0	0
ENSMUSG00000092173:E005	ENSMUSG00000092173	E005	0	NA	NA	NA	NA	NA	NA	NA	7	7716786	7717077	292	-	0	0	0	0	0	0	0
ENSMUSG00000092173:E006	ENSMUSG00000092173	E006	0	NA	NA	NA	NA	NA	NA	NA	7	7719994	7720205	212	-	0	0	0	0	0	0	0
ENSMUSG00000092174:E001	ENSMUSG00000092174	E001	0.301874	1.06692	1.05477	0.304412	NA	1.23464	0.622162	-1.97752	17	33866879	33866938	60	+	0	1	0	0	1	0	0
ENSMUSG00000092174:E002	ENSMUSG00000092174	E002	4.65422	0.131374	1.60312	0.205462	0.729199	3.01271	3.20398	0.177673	17	33873727	33874116	390	+	0	1	4	1	12	11	4
ENSMUSG00000092175:E001	ENSMUSG00000092175	E001	0	NA	NA	NA	NA	NA	NA	NA	7	8633547	8634453	907	-	0	0	0	0	0	0	0
ENSMUSG00000092175:E002	ENSMUSG00000092175	E002	0	NA	NA	NA	NA	NA	NA	NA	7	8636598	8636721	124	-	0	0	0	0	0	0	0
ENSMUSG00000092175:E003	ENSMUSG00000092175	E003	0	NA	NA	NA	NA	NA	NA	NA	7	8642247	8642474	228	-	0	0	0	0	0	0	0
ENSMUSG00000092175:E004	ENSMUSG00000092175	E004	0	NA	NA	NA	NA	NA	NA	NA	7	8643621	8644433	813	-	0	0	0	0	0	0	0
ENSMUSG00000092175:E005	ENSMUSG00000092175	E005	0	NA	NA	NA	NA	NA	NA	NA	7	8646124	8646419	296	-	0	0	0	0	0	0	0
ENSMUSG00000092175:E006	ENSMUSG00000092175	E006	0	NA	NA	NA	NA	NA	NA	NA	7	8649070	8649266	197	-	0	0	0	0	0	0	0
ENSMUSG00000092178:E001	ENSMUSG00000092178	E001	1.65556	14	0.243285	0.621843	0.950234	0.190953	0.3612	1.83916	7	9868880	9870892	2013	-	0	0	0	0	4	5	3
ENSMUSG00000092178:E002	ENSMUSG00000092178	E002	0.144114	14	0.341544	0.558939	NA	0.19093	0.106233	-1.69163	7	9872063	9872149	87	-	0	0	0	0	0	0	1
ENSMUSG00000092178:E003	ENSMUSG00000092178	E003	0.144114	14	0.341544	0.558939	NA	0.19093	0.106233	-1.69163	7	9872919	9873044	126	-	0	0	0	0	0	0	1
ENSMUSG00000092178:E004	ENSMUSG00000092178	E004	0	NA	NA	NA	NA	NA	NA	NA	7	9874191	9874229	39	-	0	0	0	0	0	0	0
ENSMUSG00000092178:E005	ENSMUSG00000092178	E005	0.144114	14	0.341544	0.558939	NA	0.19093	0.106233	-1.69163	7	9876687	9876966	280	-	0	0	0	0	0	0	1
ENSMUSG00000092179:E001	ENSMUSG00000092179	E001	0	NA	NA	NA	NA	NA	NA	NA	7	85798320	85798368	49	+	0	0	0	0	0	0	0
ENSMUSG00000092179:E002	ENSMUSG00000092179	E002	0	NA	NA	NA	NA	NA	NA	NA	7	85798773	85798936	164	+	0	0	0	0	0	0	0
ENSMUSG00000092181:E001	ENSMUSG00000092181	E001	16.0165	NA	NA	NA	NA	NA	NA	NA	5	25433036	25433285	250	-	16	31	1	13	33	5	12
ENSMUSG00000092182:E001	ENSMUSG00000092182	E001	0	NA	NA	NA	NA	NA	NA	NA	19	27994197	27994325	129	+	0	0	0	0	0	0	0
ENSMUSG00000092182:E002	ENSMUSG00000092182	E002	0	NA	NA	NA	NA	NA	NA	NA	19	27995225	27995693	469	+	0	0	0	0	0	0	0
ENSMUSG00000092183:E001	ENSMUSG00000092183	E001	23.9548	NA	NA	NA	NA	NA	NA	NA	5	114773737	114774983	1247	-	28	22	29	22	21	28	19
ENSMUSG00000092184:E001	ENSMUSG00000092184	E001	0	NA	NA	NA	NA	NA	NA	NA	9	117059158	117059708	551	+	0	0	0	0	0	0	0
ENSMUSG00000092185:E001	ENSMUSG00000092185	E001	0	NA	NA	NA	NA	NA	NA	NA	9	7965838	7965887	50	+	0	0	0	0	0	0	0
ENSMUSG00000092185:E002	ENSMUSG00000092185	E002	0	NA	NA	NA	NA	NA	NA	NA	9	7967854	7967944	91	+	0	0	0	0	0	0	0
ENSMUSG00000092185:E003	ENSMUSG00000092185	E003	0.738273	NA	NA	NA	NA	NA	NA	NA	9	7973784	7974037	254	+	0	1	2	2	0	0	0
ENSMUSG00000092185:E004	ENSMUSG00000092185	E004	0	NA	NA	NA	NA	NA	NA	NA	9	7976916	7977004	89	+	0	0	0	0	0	0	0
ENSMUSG00000092186:E001	ENSMUSG00000092186	E001	0	NA	NA	NA	NA	NA	NA	NA	17	37947192	37947685	494	+	0	0	0	0	0	0	0
ENSMUSG00000092187:E001	ENSMUSG00000092187	E001	4.03533	0.260669	0.576091	0.447849	0.897407	3.37764	2.84476	-0.495611	7	64337550	64337933	384	-	3	3	8	6	5	3	0
ENSMUSG00000092187:E002	ENSMUSG00000092187	E002	45.8888	0.191602	0.657024	0.417613	0.884376	10.5423	11.2855	0.197537	7	64345667	64345964	298	-	56	56	27	60	30	56	42
ENSMUSG00000092188:E001	ENSMUSG00000092188	E001	0	NA	NA	NA	NA	NA	NA	NA	1	163280356	163280422	67	+	0	0	0	0	0	0	0
ENSMUSG00000092188:E002	ENSMUSG00000092188	E002	0	NA	NA	NA	NA	NA	NA	NA	1	163286487	163287045	559	+	0	0	0	0	0	0	0
ENSMUSG00000092190:E001	ENSMUSG00000092190	E001	0.135117	NA	NA	NA	NA	NA	NA	NA	10	7743520	7743686	167	-	0	0	0	1	0	0	0
ENSMUSG00000092190:E002	ENSMUSG00000092190	E002	0	NA	NA	NA	NA	NA	NA	NA	10	7760936	7761099	164	-	0	0	0	0	0	0	0
ENSMUSG00000092191:E001	ENSMUSG00000092191	E001	0.702375	14	0.0504044	0.822361	NA	0.989413	1.83159	1.77704	7	42878596	42879025	430	+	0	0	2	1	0	2	0
ENSMUSG00000092191:E002	ENSMUSG00000092191	E002	0.265533	14	0.0503952	0.822377	NA	0.766827	0.0820675	-6.44807	7	42879318	42880005	688	+	1	0	0	1	0	0	0
ENSMUSG00000092192:E001	ENSMUSG00000092192	E001	3.27625	0.0372026	5.67391	0.017219	0.204624	3.57232	2.00544	-1.66641	9	72958785	72958851	67	+	7	4	4	3	3	1	1
ENSMUSG00000092192:E002	ENSMUSG00000092192	E002	43.5144	0.00987566	3.47906	0.0621499	0.438505	10.5519	10.9753	0.114068	9	72972327	72973061	735	+	48	29	33	48	61	40	49
ENSMUSG00000092192:E003	ENSMUSG00000092192	E003	0.51157	0.797117	0.27423	0.600508	NA	0.836193	1.52279	1.72971	9	72973062	72973064	3	+	1	0	0	0	0	3	0
ENSMUSG00000092193:E001	ENSMUSG00000092193	E001	0	NA	NA	NA	NA	NA	NA	NA	7	41682658	41683307	650	-	0	0	0	0	0	0	0
ENSMUSG00000092195:E001	ENSMUSG00000092195	E001	0.309767	NA	NA	NA	NA	NA	NA	NA	7	86884865	86885740	876	+	0	2	0	0	0	0	0
ENSMUSG00000092196:E001	ENSMUSG00000092196	E001	0	NA	NA	NA	NA	NA	NA	NA	3	34298172	34299125	954	-	0	0	0	0	0	0	0
ENSMUSG00000092196:E002	ENSMUSG00000092196	E002	0	NA	NA	NA	NA	NA	NA	NA	3	34322237	34322360	124	-	0	0	0	0	0	0	0
ENSMUSG00000092196:E003	ENSMUSG00000092196	E003	0	NA	NA	NA	NA	NA	NA	NA	3	34324819	34324990	172	-	0	0	0	0	0	0	0
ENSMUSG00000092196:E004	ENSMUSG00000092196	E004	0	NA	NA	NA	NA	NA	NA	NA	3	34351637	34351712	76	-	0	0	0	0	0	0	0
ENSMUSG00000092197:E001	ENSMUSG00000092197	E001	0	NA	NA	NA	NA	NA	NA	NA	7	86298644	86298664	21	-	0	0	0	0	0	0	0
ENSMUSG00000092197:E002	ENSMUSG00000092197	E002	0	NA	NA	NA	NA	NA	NA	NA	7	86298761	86298893	133	-	0	0	0	0	0	0	0
ENSMUSG00000092199:E001	ENSMUSG00000092199	E001	0	NA	NA	NA	NA	NA	NA	NA	7	85088768	85088960	193	+	0	0	0	0	0	0	0
ENSMUSG00000092199:E002	ENSMUSG00000092199	E002	0	NA	NA	NA	NA	NA	NA	NA	7	85089322	85089594	273	+	0	0	0	0	0	0	0
ENSMUSG00000092199:E003	ENSMUSG00000092199	E003	0	NA	NA	NA	NA	NA	NA	NA	7	85090263	85090467	205	+	0	0	0	0	0	0	0
ENSMUSG00000092199:E004	ENSMUSG00000092199	E004	0	NA	NA	NA	NA	NA	NA	NA	7	85090554	85091159	606	+	0	0	0	0	0	0	0
ENSMUSG00000092200:E001	ENSMUSG00000092200	E001	0.270235	14	3.78009e-12	0.999998	NA	0.169616	0.169616	6.39217e-06	17	34771395	34771456	62	+	0	0	0	2	0	0	0
ENSMUSG00000092200:E002	ENSMUSG00000092200	E002	0	NA	NA	NA	NA	NA	NA	NA	17	34776559	34776717	159	+	0	0	0	0	0	0	0
ENSMUSG00000092200:E003	ENSMUSG00000092200	E003	0	NA	NA	NA	NA	NA	NA	NA	17	34777155	34777341	187	+	0	0	0	0	0	0	0
ENSMUSG00000092200:E004	ENSMUSG00000092200	E004	0	NA	NA	NA	NA	NA	NA	NA	17	34795680	34795766	87	+	0	0	0	0	0	0	0
ENSMUSG00000092200:E005	ENSMUSG00000092200	E005	0	NA	NA	NA	NA	NA	NA	NA	17	34796192	34796470	279	+	0	0	0	0	0	0	0
ENSMUSG00000092200:E006	ENSMUSG00000092200	E006	0.270235	14	3.78009e-12	0.999998	NA	0.169616	0.169615	-6.39219e-06	17	34796774	34796943	170	+	0	0	0	2	0	0	0
ENSMUSG00000092200:E007	ENSMUSG00000092200	E007	0	NA	NA	NA	NA	NA	NA	NA	17	34797257	34797443	187	+	0	0	0	0	0	0	0
ENSMUSG00000092200:E008	ENSMUSG00000092200	E008	0	NA	NA	NA	NA	NA	NA	NA	17	34798255	34798563	309	+	0	0	0	0	0	0	0
ENSMUSG00000092200:E009	ENSMUSG00000092200	E009	0	NA	NA	NA	NA	NA	NA	NA	17	34798868	34799193	326	+	0	0	0	0	0	0	0
ENSMUSG00000092200:E010	ENSMUSG00000092200	E010	0	NA	NA	NA	NA	NA	NA	NA	17	34799444	34799571	128	+	0	0	0	0	0	0	0
ENSMUSG00000092200:E011	ENSMUSG00000092200	E011	0	NA	NA	NA	NA	NA	NA	NA	17	34799670	34799810	141	+	0	0	0	0	0	0	0
ENSMUSG00000092200:E012	ENSMUSG00000092200	E012	0	NA	NA	NA	NA	NA	NA	NA	17	34799900	34800030	131	+	0	0	0	0	0	0	0
ENSMUSG00000092200:E013	ENSMUSG00000092200	E013	0	NA	NA	NA	NA	NA	NA	NA	17	34800153	34800285	133	+	0	0	0	0	0	0	0
ENSMUSG00000092200:E014	ENSMUSG00000092200	E014	0	NA	NA	NA	NA	NA	NA	NA	17	34800379	34800530	152	+	0	0	0	0	0	0	0
ENSMUSG00000092200:E015	ENSMUSG00000092200	E015	0	NA	NA	NA	NA	NA	NA	NA	17	34800631	34800727	97	+	0	0	0	0	0	0	0
ENSMUSG00000092200:E016	ENSMUSG00000092200	E016	0	NA	NA	NA	NA	NA	NA	NA	17	34800814	34800975	162	+	0	0	0	0	0	0	0
ENSMUSG00000092200:E017	ENSMUSG00000092200	E017	0	NA	NA	NA	NA	NA	NA	NA	17	34801058	34801220	163	+	0	0	0	0	0	0	0
ENSMUSG00000092200:E018	ENSMUSG00000092200	E018	0	NA	NA	NA	NA	NA	NA	NA	17	34801522	34801623	102	+	0	0	0	0	0	0	0
ENSMUSG00000092201:E001	ENSMUSG00000092201	E001	0	NA	NA	NA	NA	NA	NA	NA	2	114013563	114013566	4	+	0	0	0	0	0	0	0
ENSMUSG00000092201:E002	ENSMUSG00000092201	E002	0	NA	NA	NA	NA	NA	NA	NA	2	114013567	114013601	35	+	0	0	0	0	0	0	0
ENSMUSG00000092201:E003	ENSMUSG00000092201	E003	0	NA	NA	NA	NA	NA	NA	NA	2	114061464	114061498	35	+	0	0	0	0	0	0	0
ENSMUSG00000092201:E004	ENSMUSG00000092201	E004	0	NA	NA	NA	NA	NA	NA	NA	2	114067825	114068324	500	+	0	0	0	0	0	0	0
ENSMUSG00000092202:E001	ENSMUSG00000092202	E001	0	NA	NA	NA	NA	NA	NA	NA	17	34744753	34744798	46	-	0	0	0	0	0	0	0
ENSMUSG00000092202:E002	ENSMUSG00000092202	E002	0	NA	NA	NA	NA	NA	NA	NA	17	34744988	34745135	148	-	0	0	0	0	0	0	0
ENSMUSG00000092202:E003	ENSMUSG00000092202	E003	0	NA	NA	NA	NA	NA	NA	NA	17	34745225	34745322	98	-	0	0	0	0	0	0	0
ENSMUSG00000092202:E004	ENSMUSG00000092202	E004	0	NA	NA	NA	NA	NA	NA	NA	17	34746643	34746772	130	-	0	0	0	0	0	0	0
ENSMUSG00000092202:E005	ENSMUSG00000092202	E005	0	NA	NA	NA	NA	NA	NA	NA	17	34747060	34747154	95	-	0	0	0	0	0	0	0
ENSMUSG00000092203:E001	ENSMUSG00000092203	E001	48.1562	0.129301	1.1373	0.286224	0.806376	10.0559	12.6946	0.675899	17	34950238	34950240	3	-	34	62	15	40	39	83	70
ENSMUSG00000092203:E002	ENSMUSG00000092203	E002	48.4507	0.128681	1.24336	0.264824	0.788846	10.0206	12.8007	0.710245	17	34950241	34950241	1	-	34	61	15	40	39	82	74
ENSMUSG00000092203:E003	ENSMUSG00000092203	E003	48.7115	0.125092	1.19721	0.273879	0.796847	10.0816	12.8008	0.692706	17	34950242	34950242	1	-	36	61	15	40	39	82	74
ENSMUSG00000092203:E004	ENSMUSG00000092203	E004	2165.32	0.00173902	5.52776	0.0187171	0.216306	69.4165	68.2244	-0.0593209	17	34950243	34950475	233	-	3241	1547	2312	1686	2019	2369	2189
ENSMUSG00000092203:E005	ENSMUSG00000092203	E005	1821.73	0.0132205	2.63983	0.104214	0.560473	65.8333	61.4703	-0.229618	17	34950698	34950847	150	-	3288	1189	2079	1237	1504	1774	1871
ENSMUSG00000092203:E006	ENSMUSG00000092203	E006	358.086	0.0394291	3.93335	0.0473374	0.377572	26.9504	34.0424	0.699407	17	34950848	34950951	104	-	320	375	201	216	388	604	443
ENSMUSG00000092203:E007	ENSMUSG00000092203	E007	532.474	0.0304083	7.56988	0.00593516	0.0970548	31.6046	42.0724	0.870525	17	34951018	34951244	227	-	409	433	327	381	624	985	642
ENSMUSG00000092203:E008	ENSMUSG00000092203	E008	362.68	0.0305121	7.76855	0.00531636	0.089317	26.1073	35.2411	0.898452	17	34951446	34951593	148	-	300	283	200	266	482	670	392
ENSMUSG00000092203:E009	ENSMUSG00000092203	E009	589.974	0.0313742	7.08615	0.0077682	0.11859	33.3124	44.028	0.853073	17	34951594	34951884	291	-	519	445	317	463	789	1059	629
ENSMUSG00000092203:E010	ENSMUSG00000092203	E010	1780.14	0.00185525	9.09604	0.00256164	0.0507643	64.3873	62.0588	-0.123127	17	34951885	34951925	41	-	2897	1275	1839	1368	1683	1891	1696
ENSMUSG00000092203:E011	ENSMUSG00000092203	E011	379.559	0.0199093	0.938326	0.332709	0.839293	29.6245	32.9668	0.320711	17	34951926	34952012	87	-	481	358	241	288	414	561	365
ENSMUSG00000092203:E012	ENSMUSG00000092203	E012	281.722	0.0334004	2.26477	0.132345	0.619634	24.6776	29.6124	0.541729	17	34952076	34952135	60	-	265	291	174	200	342	440	289
ENSMUSG00000092203:E013	ENSMUSG00000092203	E013	1582.35	0.00228338	3.3512	0.0671561	0.455746	60.7058	59.5926	-0.0610901	17	34952136	34952173	38	-	2497	1129	1634	1175	1577	1669	1550
ENSMUSG00000092203:E014	ENSMUSG00000092203	E014	305.632	0.0175715	4.0187	0.0449983	0.367535	25.6503	30.8324	0.548125	17	34952174	34952351	178	-	295	271	216	227	353	473	338
ENSMUSG00000092203:E015	ENSMUSG00000092203	E015	1382.26	0.00163738	5.08231	0.0241712	0.255242	57.2912	56.034	-0.0722224	17	34952352	34952434	83	-	2133	996	1482	1018	1328	1490	1358
ENSMUSG00000092203:E016	ENSMUSG00000092203	E016	980.704	0.000962266	6.56721	0.0103875	0.145405	49.1035	48.0493	-0.0685539	17	34952435	34952448	14	-	1491	694	1052	752	934	1096	943
ENSMUSG00000092203:E017	ENSMUSG00000092203	E017	386.808	0.00107219	0.348544	0.554938	0.933614	31.2758	31.6519	0.0358793	17	34952449	34952456	8	-	561	264	412	288	371	485	369
ENSMUSG00000092203:E018	ENSMUSG00000092203	E018	105.7	0.00992868	0.0151125	0.90216	0.992997	16.4907	16.932	0.0770678	17	34952457	34952462	6	-	171	65	114	63	96	152	94
ENSMUSG00000092203:E019	ENSMUSG00000092203	E019	0.681865	0.214214	0.408011	0.522981	NA	1.15116	1.60115	0.952113	17	34952463	34952468	6	-	2	0	0	0	2	1	0
ENSMUSG00000092203:E020	ENSMUSG00000092203	E020	0.681865	0.214214	0.408011	0.522981	NA	1.15116	1.60115	0.952113	17	34952469	34952471	3	-	2	0	0	0	2	1	0
ENSMUSG00000092204:E001	ENSMUSG00000092204	E001	0	NA	NA	NA	NA	NA	NA	NA	7	8584976	8586869	1894	-	0	0	0	0	0	0	0
ENSMUSG00000092204:E002	ENSMUSG00000092204	E002	0	NA	NA	NA	NA	NA	NA	NA	7	8589018	8589141	124	-	0	0	0	0	0	0	0
ENSMUSG00000092204:E003	ENSMUSG00000092204	E003	0	NA	NA	NA	NA	NA	NA	NA	7	8603255	8603482	228	-	0	0	0	0	0	0	0
ENSMUSG00000092204:E004	ENSMUSG00000092204	E004	0	NA	NA	NA	NA	NA	NA	NA	7	8604891	8605703	813	-	0	0	0	0	0	0	0
ENSMUSG00000092204:E005	ENSMUSG00000092204	E005	0	NA	NA	NA	NA	NA	NA	NA	7	8607425	8607719	295	-	0	0	0	0	0	0	0
ENSMUSG00000092204:E006	ENSMUSG00000092204	E006	0	NA	NA	NA	NA	NA	NA	NA	7	8610316	8610512	197	-	0	0	0	0	0	0	0
ENSMUSG00000092208:E001	ENSMUSG00000092208	E001	0.440183	NA	NA	NA	NA	NA	NA	NA	7	11976950	11977789	840	-	1	2	0	0	0	0	0
ENSMUSG00000092210:E001	ENSMUSG00000092210	E001	0	NA	NA	NA	NA	NA	NA	NA	10	115569986	115570281	296	+	0	0	0	0	0	0	0
ENSMUSG00000092210:E002	ENSMUSG00000092210	E002	0	NA	NA	NA	NA	NA	NA	NA	10	115578275	115578361	87	+	0	0	0	0	0	0	0
ENSMUSG00000092210:E003	ENSMUSG00000092210	E003	0	NA	NA	NA	NA	NA	NA	NA	10	115578441	115578470	30	+	0	0	0	0	0	0	0
ENSMUSG00000092210:E004	ENSMUSG00000092210	E004	0	NA	NA	NA	NA	NA	NA	NA	10	115579801	115579929	129	+	0	0	0	0	0	0	0
ENSMUSG00000092210:E005	ENSMUSG00000092210	E005	0	NA	NA	NA	NA	NA	NA	NA	10	115581990	115582448	459	+	0	0	0	0	0	0	0
ENSMUSG00000092211:E001	ENSMUSG00000092211	E001	0	NA	NA	NA	NA	NA	NA	NA	7	85083980	85084364	385	-	0	0	0	0	0	0	0
ENSMUSG00000092212:E001	ENSMUSG00000092212	E001	7.1911	0.113063	0.768988	0.38053	0.866304	4.79614	4.0017	-0.522935	9	119220488	119220923	436	-	5	3	9	10	9	10	5
ENSMUSG00000092212:E002	ENSMUSG00000092212	E002	8.36908	0.0854492	0.0845301	0.77125	0.97646	4.54881	4.78913	0.148683	9	119221121	119221336	216	-	2	5	11	6	13	8	13
ENSMUSG00000092212:E003	ENSMUSG00000092212	E003	6.28379	0.434627	0.618875	0.431466	0.890496	3.3186	4.61145	0.949898	9	119222447	119222555	109	-	6	6	0	1	19	5	7
ENSMUSG00000092212:E004	ENSMUSG00000092212	E004	3.90977	0.0989453	0.015389	0.901274	0.992952	3.06254	3.29963	0.215241	9	119222739	119222953	215	-	1	3	2	5	7	0	9
ENSMUSG00000092212:E005	ENSMUSG00000092212	E005	7.35535	0.137338	0.0841369	0.771768	0.97646	4.77545	4.11561	-0.429408	9	119230572	119230675	104	-	1	7	1	18	12	5	8
ENSMUSG00000092212:E006	ENSMUSG00000092212	E006	14.3151	0.0107601	0.02914	0.864456	0.98875	6.05058	6.18576	0.063855	9	119231315	119231692	378	-	3	12	8	20	29	11	17
ENSMUSG00000092213:E001	ENSMUSG00000092213	E001	0.524337	NA	NA	NA	NA	NA	NA	NA	17	37974644	37975293	650	+	0	0	0	2	0	2	0
ENSMUSG00000092214:E001	ENSMUSG00000092214	E001	0	NA	NA	NA	NA	NA	NA	NA	7	84919379	84920501	1123	-	0	0	0	0	0	0	0
ENSMUSG00000092216:E001	ENSMUSG00000092216	E001	3.08626	0.0601192	0.457757	0.498674	0.917141	2.53245	2.92232	0.413291	7	19852003	19852200	198	+	4	2	0	0	6	4	6
ENSMUSG00000092216:E002	ENSMUSG00000092216	E002	2.68771	0.0566987	1.27921	0.258047	0.784058	2.07112	2.82856	0.899526	7	19854942	19855094	153	+	1	1	1	1	6	4	5
ENSMUSG00000092216:E003	ENSMUSG00000092216	E003	0.288227	1.22717	-0.0629503	1	NA	0.0441952	1.04067	9.11502	7	19857519	19857610	92	+	0	0	0	0	0	0	2
ENSMUSG00000092216:E004	ENSMUSG00000092216	E004	6.70033	0.0547927	2.75194	0.0971362	0.543746	4.71508	3.85182	-0.583917	7	19857801	19858350	550	+	10	3	0	8	7	12	9
ENSMUSG00000092217:E001	ENSMUSG00000092217	E001	0	NA	NA	NA	NA	NA	NA	NA	7	84810428	84810952	525	-	0	0	0	0	0	0	0
ENSMUSG00000092217:E002	ENSMUSG00000092217	E002	0	NA	NA	NA	NA	NA	NA	NA	7	84811354	84811444	91	-	0	0	0	0	0	0	0
ENSMUSG00000092218:E001	ENSMUSG00000092218	E001	0.392585	NA	NA	NA	NA	NA	NA	NA	9	108058501	108058592	92	+	1	0	0	1	0	1	0
ENSMUSG00000092219:E001	ENSMUSG00000092219	E001	0	NA	NA	NA	NA	NA	NA	NA	17	35737734	35738244	511	-	0	0	0	0	0	0	0
ENSMUSG00000092219:E002	ENSMUSG00000092219	E002	0	NA	NA	NA	NA	NA	NA	NA	17	35738334	35738416	83	-	0	0	0	0	0	0	0
ENSMUSG00000092219:E003	ENSMUSG00000092219	E003	0	NA	NA	NA	NA	NA	NA	NA	17	35739532	35739614	83	-	0	0	0	0	0	0	0
ENSMUSG00000092219:E004	ENSMUSG00000092219	E004	0	NA	NA	NA	NA	NA	NA	NA	17	35739749	35739806	58	-	0	0	0	0	0	0	0
ENSMUSG00000092220:E001	ENSMUSG00000092220	E001	0	NA	NA	NA	NA	NA	NA	NA	1	88055393	88055532	140	-	0	0	0	0	0	0	0
ENSMUSG00000092220:E002	ENSMUSG00000092220	E002	0	NA	NA	NA	NA	NA	NA	NA	1	88211969	88212496	528	-	0	0	0	0	0	0	0
ENSMUSG00000092220:E003	ENSMUSG00000092220	E003	0	NA	NA	NA	NA	NA	NA	NA	1	88218191	88218280	90	-	0	0	0	0	0	0	0
ENSMUSG00000092220:E004	ENSMUSG00000092220	E004	0	NA	NA	NA	NA	NA	NA	NA	1	88218281	88218554	274	-	0	0	0	0	0	0	0
ENSMUSG00000092220:E005	ENSMUSG00000092220	E005	0	NA	NA	NA	NA	NA	NA	NA	1	88218555	88218584	30	-	0	0	0	0	0	0	0
ENSMUSG00000092221:E001	ENSMUSG00000092221	E001	0	NA	NA	NA	NA	NA	NA	NA	7	7914737	7915232	496	-	0	0	0	0	0	0	0
ENSMUSG00000092221:E002	ENSMUSG00000092221	E002	0	NA	NA	NA	NA	NA	NA	NA	7	7916399	7916485	87	-	0	0	0	0	0	0	0
ENSMUSG00000092221:E003	ENSMUSG00000092221	E003	0	NA	NA	NA	NA	NA	NA	NA	7	7917209	7917324	116	-	0	0	0	0	0	0	0
ENSMUSG00000092221:E004	ENSMUSG00000092221	E004	0	NA	NA	NA	NA	NA	NA	NA	7	7918468	7918505	38	-	0	0	0	0	0	0	0
ENSMUSG00000092221:E005	ENSMUSG00000092221	E005	0	NA	NA	NA	NA	NA	NA	NA	7	7920734	7920811	78	-	0	0	0	0	0	0	0
ENSMUSG00000092222:E001	ENSMUSG00000092222	E001	0	NA	NA	NA	NA	NA	NA	NA	17	34249057	34249607	551	+	0	0	0	0	0	0	0
ENSMUSG00000092222:E002	ENSMUSG00000092222	E002	0	NA	NA	NA	NA	NA	NA	NA	17	34250227	34250264	38	+	0	0	0	0	0	0	0
ENSMUSG00000092223:E001	ENSMUSG00000092223	E001	0	NA	NA	NA	NA	NA	NA	NA	17	37130909	37131575	667	+	0	0	0	0	0	0	0
ENSMUSG00000092224:E001	ENSMUSG00000092224	E001	0	NA	NA	NA	NA	NA	NA	NA	17	36094968	36095054	87	-	0	0	0	0	0	0	0
ENSMUSG00000092224:E002	ENSMUSG00000092224	E002	0.127051	NA	NA	NA	NA	NA	NA	NA	17	36095182	36095456	275	-	0	0	0	0	0	1	0
ENSMUSG00000092224:E003	ENSMUSG00000092224	E003	0	NA	NA	NA	NA	NA	NA	NA	17	36096548	36096805	258	-	0	0	0	0	0	0	0
ENSMUSG00000092225:E001	ENSMUSG00000092225	E001	1567.28	0.0734395	0.0754261	0.783594	0.977879	58.1132	58.3588	0.0138132	7	42816829	42820603	3775	-	1144	2664	1226	2397	1263	1247	1010
ENSMUSG00000092225:E002	ENSMUSG00000092225	E002	0	NA	NA	NA	NA	NA	NA	NA	7	42822359	42822419	61	-	0	0	0	0	0	0	0
ENSMUSG00000092225:E003	ENSMUSG00000092225	E003	0	NA	NA	NA	NA	NA	NA	NA	7	42822618	42822743	126	-	0	0	0	0	0	0	0
ENSMUSG00000092225:E004	ENSMUSG00000092225	E004	45.4949	0.0602546	0.084184	0.771706	0.97646	10.5885	10.5316	-0.0156372	7	42867124	42867234	111	-	55	82	35	45	41	19	39
ENSMUSG00000092227:E001	ENSMUSG00000092227	E001	0.127051	14	0.000457186	0.982941	NA	0.130154	0.125674	-0.101067	7	7608627	7609208	582	-	0	0	0	0	0	1	0
ENSMUSG00000092227:E002	ENSMUSG00000092227	E002	0	NA	NA	NA	NA	NA	NA	NA	7	7610375	7610461	87	-	0	0	0	0	0	0	0
ENSMUSG00000092227:E003	ENSMUSG00000092227	E003	0	NA	NA	NA	NA	NA	NA	NA	7	7611173	7611288	116	-	0	0	0	0	0	0	0
ENSMUSG00000092227:E004	ENSMUSG00000092227	E004	0.144114	14	0.0266417	0.870343	NA	0.130153	0.132345	0.0481891	7	7612432	7612469	38	-	0	0	0	0	0	0	1
ENSMUSG00000092227:E005	ENSMUSG00000092227	E005	0.144114	14	0.0266417	0.870343	NA	0.130153	0.132345	0.0481891	7	7614694	7614771	78	-	0	0	0	0	0	0	1
ENSMUSG00000092228:E001	ENSMUSG00000092228	E001	0	NA	NA	NA	NA	NA	NA	NA	6	89907677	89908618	942	+	0	0	0	0	0	0	0
ENSMUSG00000092229:E001	ENSMUSG00000092229	E001	5.41787	NA	NA	NA	NA	NA	NA	NA	12	21048190	21048281	92	+	19	3	4	4	4	0	5
ENSMUSG00000092230:E001	ENSMUSG00000092230	E001	9.98697	NA	NA	NA	NA	NA	NA	NA	15	36119998	36120926	929	-	13	1	6	12	26	7	6
ENSMUSG00000092231:E001	ENSMUSG00000092231	E001	0	NA	NA	NA	NA	NA	NA	NA	17	36435903	36436270	368	-	0	0	0	0	0	0	0
ENSMUSG00000092233:E001	ENSMUSG00000092233	E001	0.822127	14	0.073103	0.786871	0.978351	0.19893	0.248324	0.639925	12	54986158	54986161	4	-	0	0	0	0	3	3	0
ENSMUSG00000092233:E002	ENSMUSG00000092233	E002	0.254103	14	0.0731127	0.786857	NA	0.198927	0.138666	-1.04126	12	54986508	54986529	22	-	0	0	0	0	0	2	0
ENSMUSG00000092237:E001	ENSMUSG00000092237	E001	0	NA	NA	NA	NA	NA	NA	NA	6	89805008	89805992	985	-	0	0	0	0	0	0	0
ENSMUSG00000092238:E001	ENSMUSG00000092238	E001	1.93841	0.498613	0.156297	0.692589	0.964407	2.15789	1.99184	-0.231079	7	42750414	42750859	446	+	6	3	0	2	2	1	0
ENSMUSG00000092238:E002	ENSMUSG00000092238	E002	4.85849	0.407179	0.163874	0.685614	0.963268	3.28125	3.43605	0.133072	7	42751189	42751858	670	+	4	8	11	1	4	4	1
ENSMUSG00000092239:E001	ENSMUSG00000092239	E001	0.254103	14	0.0119868	0.912819	NA	0.038973	0.753357	8.54561	17	36923792	36923848	57	+	0	0	0	0	0	2	0
ENSMUSG00000092239:E002	ENSMUSG00000092239	E002	0.144114	14	0.00216985	0.962847	NA	0.038972	0.563058	7.70557	17	36925353	36925461	109	+	0	0	0	0	0	0	1
ENSMUSG00000092239:E003	ENSMUSG00000092239	E003	0.27453	14	0.132154	0.716209	NA	1.31449	0.563058	-2.44638	17	36932943	36933432	490	+	1	0	0	0	0	0	1
ENSMUSG00000092240:E001	ENSMUSG00000092240	E001	0.706384	NA	NA	NA	NA	NA	NA	NA	17	36194596	36194811	216	-	0	0	0	0	1	1	3
ENSMUSG00000092241:E001	ENSMUSG00000092241	E001	1.70954	0.990044	0.0026307	0.959094	0.999412	2.20446	2.07281	-0.177708	17	35122738	35123238	501	-	0	1	0	5	5	0	1
ENSMUSG00000092241:E002	ENSMUSG00000092241	E002	0.749557	1.39854	0.00037128	0.984627	NA	1.30998	1.46109	0.315025	17	35126158	35126440	283	-	0	1	1	0	2	0	1
ENSMUSG00000092242:E001	ENSMUSG00000092242	E001	0	NA	NA	NA	NA	NA	NA	NA	3	34427373	34428054	682	-	0	0	0	0	0	0	0
ENSMUSG00000092242:E002	ENSMUSG00000092242	E002	0.381154	NA	NA	NA	NA	NA	NA	NA	3	34430956	34435097	4142	-	0	0	0	0	0	3	0
ENSMUSG00000092243:E001	ENSMUSG00000092243	E001	7.14539	0.0393116	-0.0196584	1	1	2.59198	2.87085	0.294933	17	36127479	36127492	14	-	0	2	0	0	19	8	21
ENSMUSG00000092243:E002	ENSMUSG00000092243	E002	13.779	0.0279544	0.0788525	0.778858	0.977083	3.66281	3.99617	0.251491	17	36127609	36127884	276	-	0	2	0	2	36	18	39
ENSMUSG00000092243:E003	ENSMUSG00000092243	E003	13.2004	0.0162192	0.596086	0.440075	0.894062	4.48288	3.87494	-0.420804	17	36128474	36128740	267	-	0	1	0	5	22	22	44
ENSMUSG00000092243:E004	ENSMUSG00000092243	E004	16.904	0.0199366	0.034553	0.852536	0.987128	4.48168	4.41668	-0.0421901	17	36128895	36129164	270	-	2	1	0	3	28	25	61
ENSMUSG00000092243:E005	ENSMUSG00000092243	E005	7.32673	0.109166	0.00906734	0.924138	0.995401	2.58371	2.94221	0.375028	17	36129340	36129425	86	-	2	0	0	0	14	19	18
ENSMUSG00000092244:E001	ENSMUSG00000092244	E001	0	NA	NA	NA	NA	NA	NA	NA	17	38554192	38554395	204	+	0	0	0	0	0	0	0
ENSMUSG00000092244:E002	ENSMUSG00000092244	E002	0	NA	NA	NA	NA	NA	NA	NA	17	38555863	38555939	77	+	0	0	0	0	0	0	0
ENSMUSG00000092244:E003	ENSMUSG00000092244	E003	0	NA	NA	NA	NA	NA	NA	NA	17	38559490	38560618	1129	+	0	0	0	0	0	0	0
ENSMUSG00000092244:E004	ENSMUSG00000092244	E004	0	NA	NA	NA	NA	NA	NA	NA	17	38560619	38560621	3	+	0	0	0	0	0	0	0
ENSMUSG00000092245:E001	ENSMUSG00000092245	E001	0	NA	NA	NA	NA	NA	NA	NA	1	119986795	119987314	520	+	0	0	0	0	0	0	0
ENSMUSG00000092246:E001	ENSMUSG00000092246	E001	0	NA	NA	NA	NA	NA	NA	NA	17	34133325	34133537	213	-	0	0	0	0	0	0	0
ENSMUSG00000092247:E001	ENSMUSG00000092247	E001	1.12615	0.371501	0.0556565	0.813498	0.98191	1.68089	1.55784	-0.219391	6	90131441	90131470	30	-	0	0	1	5	2	0	0
ENSMUSG00000092247:E002	ENSMUSG00000092247	E002	4.53701	0.0531333	0.0169336	0.896464	0.992533	3.36059	3.2849	-0.0657608	6	90173180	90173332	153	-	6	3	0	15	6	3	0
ENSMUSG00000092247:E003	ENSMUSG00000092247	E003	4.17979	0.118752	0.0692665	0.792408	0.979058	3.1376	3.29755	0.143527	6	90225383	90225467	85	-	6	4	0	11	4	1	4
ENSMUSG00000092247:E004	ENSMUSG00000092247	E004	0	NA	NA	NA	NA	NA	NA	NA	6	90231728	90231945	218	-	0	0	0	0	0	0	0
ENSMUSG00000092247:E005	ENSMUSG00000092247	E005	0	NA	NA	NA	NA	NA	NA	NA	6	90232567	90232686	120	-	0	0	0	0	0	0	0
ENSMUSG00000092247:E006	ENSMUSG00000092247	E006	0	NA	NA	NA	NA	NA	NA	NA	6	90232687	90232788	102	-	0	0	0	0	0	0	0
ENSMUSG00000092247:E007	ENSMUSG00000092247	E007	0	NA	NA	NA	NA	NA	NA	NA	6	90232789	90232817	29	-	0	0	0	0	0	0	0
ENSMUSG00000092248:E001	ENSMUSG00000092248	E001	0	NA	NA	NA	NA	NA	NA	NA	7	12138321	12139309	989	+	0	0	0	0	0	0	0
ENSMUSG00000092250:E001	ENSMUSG00000092250	E001	0.46465	14	0.185508	0.666682	NA	1.2517	0.0344283	-10.3684	19	43609077	43609846	770	-	0	3	0	0	0	0	0
ENSMUSG00000092250:E002	ENSMUSG00000092250	E002	0.254103	14	0.185503	0.666686	NA	0.025189	1.47208	11.738	19	43610402	43610625	224	-	0	0	0	0	0	2	0
ENSMUSG00000092251:E001	ENSMUSG00000092251	E001	0	NA	NA	NA	NA	NA	NA	NA	14	53101801	53101846	46	+	0	0	0	0	0	0	0
ENSMUSG00000092251:E002	ENSMUSG00000092251	E002	0	NA	NA	NA	NA	NA	NA	NA	14	53101973	53102265	293	+	0	0	0	0	0	0	0
ENSMUSG00000092253:E001	ENSMUSG00000092253	E001	0	NA	NA	NA	NA	NA	NA	NA	17	35358989	35359060	72	+	0	0	0	0	0	0	0
ENSMUSG00000092253:E002	ENSMUSG00000092253	E002	0.57609	14	0.022466	0.880854	NA	1.59395	0.824401	-1.90248	17	35359256	35359525	270	+	0	0	0	1	3	0	0
ENSMUSG00000092253:E003	ENSMUSG00000092253	E003	0.440973	14	0.0224622	0.880864	NA	0.0700313	0.824401	7.11459	17	35359707	35359972	266	+	0	0	0	0	3	0	0
ENSMUSG00000092255:E001	ENSMUSG00000092255	E001	1.30551	NA	NA	NA	NA	NA	NA	NA	X	73097187	73097323	137	+	1	3	2	2	0	1	0
ENSMUSG00000092255:E002	ENSMUSG00000092255	E002	0	NA	NA	NA	NA	NA	NA	NA	X	73103886	73104886	1001	+	0	0	0	0	0	0	0
ENSMUSG00000092256:E001	ENSMUSG00000092256	E001	0	NA	NA	NA	NA	NA	NA	NA	7	85476955	85477233	279	+	0	0	0	0	0	0	0
ENSMUSG00000092256:E002	ENSMUSG00000092256	E002	0	NA	NA	NA	NA	NA	NA	NA	7	85477607	85478428	822	+	0	0	0	0	0	0	0
ENSMUSG00000092256:E003	ENSMUSG00000092256	E003	0	NA	NA	NA	NA	NA	NA	NA	7	85479269	85479497	229	+	0	0	0	0	0	0	0
ENSMUSG00000092256:E004	ENSMUSG00000092256	E004	0	NA	NA	NA	NA	NA	NA	NA	7	85481887	85482015	129	+	0	0	0	0	0	0	0
ENSMUSG00000092257:E001	ENSMUSG00000092257	E001	0	NA	NA	NA	NA	NA	NA	NA	7	42125200	42126203	1004	-	0	0	0	0	0	0	0
ENSMUSG00000092258:E001	ENSMUSG00000092258	E001	3.06528	0.252078	0.0074514	0.931211	0.996235	2.76936	2.87937	0.112439	9	44107301	44107369	69	-	2	4	3	0	1	1	10
ENSMUSG00000092258:E002	ENSMUSG00000092258	E002	14.1062	0.185678	0.00421794	0.948217	0.998008	6.19213	6.08751	-0.0492399	9	44108301	44108960	660	-	14	14	6	12	6	23	26
ENSMUSG00000092259:E001	ENSMUSG00000092259	E001	0	NA	NA	NA	NA	NA	NA	NA	7	85192197	85193057	861	+	0	0	0	0	0	0	0
ENSMUSG00000092260:E001	ENSMUSG00000092260	E001	7.75682	0.193459	0.116611	0.73274	0.970479	4.73136	4.37295	-0.227488	8	69741639	69742861	1223	-	4	4	2	15	19	6	5
ENSMUSG00000092260:E002	ENSMUSG00000092260	E002	6.10711	0.0595749	0.000142836	0.990464	1	4.05213	3.9608	-0.0658187	8	69749832	69749962	131	-	4	6	4	4	8	8	9
ENSMUSG00000092260:E003	ENSMUSG00000092260	E003	3.97439	0.0466412	0.447971	0.5033	0.918587	3.01954	3.35955	0.308002	8	69749963	69749970	8	-	2	3	3	2	6	6	6
ENSMUSG00000092261:E001	ENSMUSG00000092261	E001	1.67427	NA	NA	NA	NA	NA	NA	NA	9	21533627	21533985	359	-	2	2	0	2	1	2	3
ENSMUSG00000092263:E001	ENSMUSG00000092263	E001	0	NA	NA	NA	NA	NA	NA	NA	7	85967016	85967392	377	+	0	0	0	0	0	0	0
ENSMUSG00000092264:E001	ENSMUSG00000092264	E001	0	NA	NA	NA	NA	NA	NA	NA	7	8705325	8705870	546	-	0	0	0	0	0	0	0
ENSMUSG00000092264:E002	ENSMUSG00000092264	E002	0	NA	NA	NA	NA	NA	NA	NA	7	8707038	8707123	86	-	0	0	0	0	0	0	0
ENSMUSG00000092264:E003	ENSMUSG00000092264	E003	0	NA	NA	NA	NA	NA	NA	NA	7	8707840	8707966	127	-	0	0	0	0	0	0	0
ENSMUSG00000092264:E004	ENSMUSG00000092264	E004	0	NA	NA	NA	NA	NA	NA	NA	7	8709109	8709146	38	-	0	0	0	0	0	0	0
ENSMUSG00000092264:E005	ENSMUSG00000092264	E005	0	NA	NA	NA	NA	NA	NA	NA	7	8711365	8711442	78	-	0	0	0	0	0	0	0
ENSMUSG00000092265:E001	ENSMUSG00000092265	E001	0	NA	NA	NA	NA	NA	NA	NA	17	36210276	36210396	121	-	0	0	0	0	0	0	0
ENSMUSG00000092265:E002	ENSMUSG00000092265	E002	0	NA	NA	NA	NA	NA	NA	NA	17	36210689	36210799	111	-	0	0	0	0	0	0	0
ENSMUSG00000092265:E003	ENSMUSG00000092265	E003	0	NA	NA	NA	NA	NA	NA	NA	17	36210912	36211184	273	-	0	0	0	0	0	0	0
ENSMUSG00000092266:E001	ENSMUSG00000092266	E001	0.611641	14	0.0484613	0.825763	NA	1.00387	1.38661	0.932019	5	92736205	92736269	65	+	0	3	0	0	1	0	0
ENSMUSG00000092266:E002	ENSMUSG00000092266	E002	1.47207	12.1554	0.0549972	0.814585	0.982093	1.71426	1.3075	-0.781638	5	92737187	92737442	256	+	2	7	0	0	0	1	0
ENSMUSG00000092267:E001	ENSMUSG00000092267	E001	2.73834	0.0814156	3.35824	0.0668694	0.454848	2.18427	3.29306	1.18492	19	5797562	5797743	182	+	2	3	2	3	5	1	3
ENSMUSG00000092267:E002	ENSMUSG00000092267	E002	5.78588	0.0538463	3.73709	0.0532171	0.40341	3.95805	3.09301	-0.711921	19	5798307	5798549	243	+	7	3	9	14	2	3	3
ENSMUSG00000092268:E001	ENSMUSG00000092268	E001	0	NA	NA	NA	NA	NA	NA	NA	17	49427938	49428093	156	-	0	0	0	0	0	0	0
ENSMUSG00000092268:E002	ENSMUSG00000092268	E002	0	NA	NA	NA	NA	NA	NA	NA	17	49428598	49429240	643	-	0	0	0	0	0	0	0
ENSMUSG00000092269:E001	ENSMUSG00000092269	E001	0	NA	NA	NA	NA	NA	NA	NA	17	37840310	37842929	2620	-	0	0	0	0	0	0	0
ENSMUSG00000092270:E001	ENSMUSG00000092270	E001	0	NA	NA	NA	NA	NA	NA	NA	17	37175854	37176772	919	+	0	0	0	0	0	0	0
ENSMUSG00000092271:E001	ENSMUSG00000092271	E001	0	NA	NA	NA	NA	NA	NA	NA	7	5966268	5967216	949	-	0	0	0	0	0	0	0
ENSMUSG00000092272:E001	ENSMUSG00000092272	E001	0	NA	NA	NA	NA	NA	NA	NA	14	78070717	78070783	67	+	0	0	0	0	0	0	0
ENSMUSG00000092272:E002	ENSMUSG00000092272	E002	0	NA	NA	NA	NA	NA	NA	NA	14	78088644	78090786	2143	+	0	0	0	0	0	0	0
ENSMUSG00000092274:E001	ENSMUSG00000092274	E001	5228.99	0.131957	0.0678517	0.794491	0.979292	97.3362	98.0957	0.0305783	19	5824708	5842306	17599	-	7167	2437	4173	6910	3354	2700	10365
ENSMUSG00000092274:E002	ENSMUSG00000092274	E002	4429.19	0.008555	0.649206	0.420397	0.885567	90.6753	93.2318	0.106246	19	5842307	5843680	1374	-	4159	3843	3842	4879	2956	5622	6120
ENSMUSG00000092274:E003	ENSMUSG00000092274	E003	2947.25	0.0123244	0.00294682	0.956708	0.999259	78.1051	78.5614	0.020829	19	5843681	5844285	605	-	2640	2781	2492	3508	1847	3779	3861
ENSMUSG00000092274:E004	ENSMUSG00000092274	E004	777.635	0.00800741	0.15213	0.696508	0.964999	44.0498	43.3412	-0.0503986	19	5844438	5844577	140	-	700	700	684	1001	487	956	989
ENSMUSG00000092274:E005	ENSMUSG00000092274	E005	721.627	0.00694082	1.18088	0.277177	0.799477	42.8782	41.41	-0.10773	19	5844578	5844637	60	-	686	714	633	874	405	820	976
ENSMUSG00000092274:E006	ENSMUSG00000092274	E006	711.319	0.00760956	0.100192	0.751599	0.973467	42.1143	41.7754	-0.0249742	19	5844748	5844758	11	-	638	591	647	927	415	896	938
ENSMUSG00000092274:E007	ENSMUSG00000092274	E007	1427.64	0.00700123	0.0507502	0.821763	0.983223	57.3238	57.9786	0.0371147	19	5844759	5844915	157	-	1265	1197	1276	1776	910	1795	1913
ENSMUSG00000092274:E008	ENSMUSG00000092274	E008	1755.25	0.00557224	0.0629635	0.801872	0.980092	62.781	63.4005	0.0328056	19	5845038	5845206	169	-	1702	1508	1526	2059	1178	2173	2313
ENSMUSG00000092274:E009	ENSMUSG00000092274	E009	1234.72	0.00560144	0.0192059	0.889778	0.991645	53.8569	54.2113	0.0211345	19	5845207	5845259	53	-	1193	1092	1059	1452	829	1512	1624
ENSMUSG00000092274:E010	ENSMUSG00000092274	E010	1196.45	0.00515209	0.000557249	0.981167	1	53.1656	53.3714	0.0124093	19	5845260	5845476	217	-	1166	1055	1042	1396	788	1458	1583
ENSMUSG00000092274:E011	ENSMUSG00000092274	E011	27.6727	0.101924	5.8855	0.015266	0.189149	9.86586	6.51815	-1.1992	19	5845477	5845478	2	-	51	16	48	29	8	7	35
ENSMUSG00000092275:E001	ENSMUSG00000092275	E001	6.4631	0.0200317	0.127126	0.721431	0.968974	3.93707	4.18931	0.179305	5	33293614	33293853	240	-	8	7	8	5	3	3	11
ENSMUSG00000092275:E002	ENSMUSG00000092275	E002	5.09338	0.0415993	0.314935	0.574668	0.93872	3.41881	3.80316	0.307572	5	33294734	33294803	70	-	2	6	8	5	3	3	8
ENSMUSG00000092275:E003	ENSMUSG00000092275	E003	2.73182	0.0744815	1.1254	0.288758	0.808058	2.88531	2.0288	-1.01644	5	33294994	33295142	149	-	6	3	6	0	1	2	1
ENSMUSG00000092275:E004	ENSMUSG00000092275	E004	3.58054	0.223176	0.138204	0.710074	0.967132	3.20561	2.48832	-0.731096	5	33295658	33295801	144	-	1	3	12	2	2	2	2
ENSMUSG00000092275:E005	ENSMUSG00000092275	E005	8.88547	0.115951	0.137737	0.710541	0.967169	4.61763	5.00078	0.23022	5	33296986	33297978	993	-	17	9	5	8	7	4	13
ENSMUSG00000092275:E006	ENSMUSG00000092275	E006	0	NA	NA	NA	NA	NA	NA	NA	5	33298142	33298259	118	-	0	0	0	0	0	0	0
ENSMUSG00000092275:E007	ENSMUSG00000092275	E007	0	NA	NA	NA	NA	NA	NA	NA	5	33310933	33311150	218	-	0	0	0	0	0	0	0
ENSMUSG00000092276:E001	ENSMUSG00000092276	E001	0	NA	NA	NA	NA	NA	NA	NA	16	50783409	50783477	69	+	0	0	0	0	0	0	0
ENSMUSG00000092276:E002	ENSMUSG00000092276	E002	0	NA	NA	NA	NA	NA	NA	NA	16	50783478	50783557	80	+	0	0	0	0	0	0	0
ENSMUSG00000092276:E003	ENSMUSG00000092276	E003	0	NA	NA	NA	NA	NA	NA	NA	16	50783827	50783829	3	+	0	0	0	0	0	0	0
ENSMUSG00000092276:E004	ENSMUSG00000092276	E004	0	NA	NA	NA	NA	NA	NA	NA	16	50783830	50784065	236	+	0	0	0	0	0	0	0
ENSMUSG00000092276:E005	ENSMUSG00000092276	E005	0	NA	NA	NA	NA	NA	NA	NA	16	50784066	50784091	26	+	0	0	0	0	0	0	0
ENSMUSG00000092277:E001	ENSMUSG00000092277	E001	0.127051	14	0.0454835	0.831117	NA	0.181544	0.126184	-1.04958	17	36121678	36121917	240	+	0	0	0	0	0	1	0
ENSMUSG00000092277:E002	ENSMUSG00000092277	E002	0	NA	NA	NA	NA	NA	NA	NA	17	36127406	36127509	104	+	0	0	0	0	0	0	0
ENSMUSG00000092277:E003	ENSMUSG00000092277	E003	0.415279	14	0.0454768	0.83113	NA	0.181545	0.22627	0.635442	17	36128426	36129692	1267	+	0	0	0	0	0	1	2
ENSMUSG00000092278:E001	ENSMUSG00000092278	E001	0.146991	NA	NA	NA	NA	NA	NA	NA	17	35445856	35446980	1125	+	0	0	0	0	1	0	0
ENSMUSG00000092278:E002	ENSMUSG00000092278	E002	0	NA	NA	NA	NA	NA	NA	NA	17	35448358	35448926	569	+	0	0	0	0	0	0	0
ENSMUSG00000092281:E001	ENSMUSG00000092281	E001	0.436992	NA	NA	NA	NA	NA	NA	NA	7	42020836	42021483	648	+	0	1	0	1	1	0	0
ENSMUSG00000092283:E001	ENSMUSG00000092283	E001	0.843447	14	0.108838	0.741471	0.971672	1.10065	2.05259	1.79837	2	158117154	158117674	521	+	0	0	0	3	2	0	1
ENSMUSG00000092283:E002	ENSMUSG00000092283	E002	0.309767	14	0.108845	0.741463	NA	0.955195	0.0466013	-8.71476	2	158117794	158117905	112	+	0	2	0	0	0	0	0
ENSMUSG00000092284:E001	ENSMUSG00000092284	E001	0	NA	NA	NA	NA	NA	NA	NA	17	35947246	35947374	129	+	0	0	0	0	0	0	0
ENSMUSG00000092284:E002	ENSMUSG00000092284	E002	0	NA	NA	NA	NA	NA	NA	NA	17	35947466	35947709	244	+	0	0	0	0	0	0	0
ENSMUSG00000092284:E003	ENSMUSG00000092284	E003	0.154883	3.14935	-0.00492749	1	NA	0.817188	0.0306683	-9.47174	17	35948032	35948095	64	+	0	1	0	0	0	0	0
ENSMUSG00000092284:E004	ENSMUSG00000092284	E004	1.11746	0.289104	3.29288	0.0695811	0.4637	2.26008	0.0306686	-12.4072	17	35951146	35951221	76	+	1	1	1	5	0	0	0
ENSMUSG00000092284:E005	ENSMUSG00000092284	E005	0.681865	0.538593	1.82541	0.176671	NA	1.12424	1.63249	1.07633	17	35951491	35951931	441	+	2	0	0	0	2	1	0
ENSMUSG00000092284:E006	ENSMUSG00000092284	E006	1.39079	0.124061	0.779877	0.377179	0.864521	1.95952	1.88452	-0.112626	17	35952188	35952297	110	+	2	0	1	3	3	1	0
ENSMUSG00000092285:E001	ENSMUSG00000092285	E001	0	NA	NA	NA	NA	NA	NA	NA	7	11911246	11912210	965	-	0	0	0	0	0	0	0
ENSMUSG00000092286:E001	ENSMUSG00000092286	E001	0	NA	NA	NA	NA	NA	NA	NA	12	3752543	3753715	1173	-	0	0	0	0	0	0	0
ENSMUSG00000092286:E002	ENSMUSG00000092286	E002	0	NA	NA	NA	NA	NA	NA	NA	12	3753813	3754091	279	-	0	0	0	0	0	0	0
ENSMUSG00000092286:E003	ENSMUSG00000092286	E003	0	NA	NA	NA	NA	NA	NA	NA	12	3761937	3762146	210	-	0	0	0	0	0	0	0
ENSMUSG00000092287:E001	ENSMUSG00000092287	E001	0	NA	NA	NA	NA	NA	NA	NA	7	85821939	85822258	320	+	0	0	0	0	0	0	0
ENSMUSG00000092289:E001	ENSMUSG00000092289	E001	11.4255	NA	NA	NA	NA	NA	NA	NA	17	36157988	36158534	547	+	0	0	0	0	18	26	38
ENSMUSG00000092290:E001	ENSMUSG00000092290	E001	0	NA	NA	NA	NA	NA	NA	NA	17	36500360	36500483	124	+	0	0	0	0	0	0	0
ENSMUSG00000092290:E002	ENSMUSG00000092290	E002	0	NA	NA	NA	NA	NA	NA	NA	17	36501028	36501303	276	+	0	0	0	0	0	0	0
ENSMUSG00000092290:E003	ENSMUSG00000092290	E003	0	NA	NA	NA	NA	NA	NA	NA	17	36501469	36501581	113	+	0	0	0	0	0	0	0
ENSMUSG00000092292:E001	ENSMUSG00000092292	E001	0	NA	NA	NA	NA	NA	NA	NA	17	37574454	37575448	995	-	0	0	0	0	0	0	0
ENSMUSG00000092293:E001	ENSMUSG00000092293	E001	0	NA	NA	NA	NA	NA	NA	NA	7	86541965	86542011	47	-	0	0	0	0	0	0	0
ENSMUSG00000092293:E002	ENSMUSG00000092293	E002	0	NA	NA	NA	NA	NA	NA	NA	7	86542397	86542661	265	-	0	0	0	0	0	0	0
ENSMUSG00000092294:E001	ENSMUSG00000092294	E001	0	NA	NA	NA	NA	NA	NA	NA	7	7982512	7983091	580	-	0	0	0	0	0	0	0
ENSMUSG00000092294:E002	ENSMUSG00000092294	E002	0	NA	NA	NA	NA	NA	NA	NA	7	7984251	7984337	87	-	0	0	0	0	0	0	0
ENSMUSG00000092294:E003	ENSMUSG00000092294	E003	0	NA	NA	NA	NA	NA	NA	NA	7	7985131	7985257	127	-	0	0	0	0	0	0	0
ENSMUSG00000092294:E004	ENSMUSG00000092294	E004	0	NA	NA	NA	NA	NA	NA	NA	7	7986408	7986446	39	-	0	0	0	0	0	0	0
ENSMUSG00000092295:E001	ENSMUSG00000092295	E001	0	NA	NA	NA	NA	NA	NA	NA	17	37937366	37937506	141	-	0	0	0	0	0	0	0
ENSMUSG00000092295:E002	ENSMUSG00000092295	E002	0	NA	NA	NA	NA	NA	NA	NA	17	37938093	37938541	449	-	0	0	0	0	0	0	0
ENSMUSG00000092295:E003	ENSMUSG00000092295	E003	0	NA	NA	NA	NA	NA	NA	NA	17	37940653	37940788	136	-	0	0	0	0	0	0	0
ENSMUSG00000092296:E001	ENSMUSG00000092296	E001	0	NA	NA	NA	NA	NA	NA	NA	17	36534281	36534501	221	+	0	0	0	0	0	0	0
ENSMUSG00000092297:E001	ENSMUSG00000092297	E001	0	NA	NA	NA	NA	NA	NA	NA	7	22983714	22984673	960	-	0	0	0	0	0	0	0
ENSMUSG00000092298:E001	ENSMUSG00000092298	E001	0.144114	NA	NA	NA	NA	NA	NA	NA	17	36701629	36701905	277	-	0	0	0	0	0	0	1
ENSMUSG00000092298:E002	ENSMUSG00000092298	E002	0	NA	NA	NA	NA	NA	NA	NA	17	36702506	36702719	214	-	0	0	0	0	0	0	0
ENSMUSG00000092298:E003	ENSMUSG00000092298	E003	0	NA	NA	NA	NA	NA	NA	NA	17	36703046	36703209	164	-	0	0	0	0	0	0	0
ENSMUSG00000092300:E001	ENSMUSG00000092300	E001	10.1256	0.0621801	0.137273	0.711007	0.967246	5.0491	5.32149	0.151775	11	116216003	116216118	116	+	21	5	10	5	8	7	16
ENSMUSG00000092300:E002	ENSMUSG00000092300	E002	11.7553	0.00997592	0.0326447	0.85662	0.987734	5.59587	5.47652	-0.0622851	11	116216411	116216485	75	+	17	8	13	12	8	8	17
ENSMUSG00000092300:E003	ENSMUSG00000092300	E003	10.1789	0.0102581	0.00532478	0.941829	0.997342	5.18936	5.13398	-0.0309883	11	116216486	116216488	3	+	14	6	11	12	7	7	15
ENSMUSG00000092300:E004	ENSMUSG00000092300	E004	6.43472	0.0236921	0.17379	0.676766	0.962088	3.95992	4.26941	0.217282	11	116216489	116216539	51	+	9	4	8	4	6	3	11
ENSMUSG00000092300:E005	ENSMUSG00000092300	E005	4.67133	0.0741597	0.12046	0.728536	0.969787	3.34958	3.70945	0.294599	11	116216540	116216559	20	+	9	2	4	3	4	1	10
ENSMUSG00000092300:E006	ENSMUSG00000092300	E006	15.3311	0.00938878	0.0493033	0.82428	0.983496	6.37833	6.25396	-0.0569084	11	116216560	116216680	121	+	18	10	16	21	11	8	24
ENSMUSG00000092300:E007	ENSMUSG00000092300	E007	12.5832	0.0242517	0.423699	0.515097	0.921134	5.54458	6.02212	0.238712	11	116216771	116216941	171	+	10	11	12	16	9	15	16
ENSMUSG00000092300:E008	ENSMUSG00000092300	E008	10.3758	0.0540331	0.928087	0.335361	0.840877	4.92557	5.69709	0.420355	11	116217032	116217133	102	+	12	6	6	15	6	17	13
ENSMUSG00000092300:E009	ENSMUSG00000092300	E009	1.21458	0.102262	0.136219	0.712069	0.967494	1.93386	1.64768	-0.462162	11	116217134	116217184	51	+	3	1	0	2	0	2	1
ENSMUSG00000092300:E010	ENSMUSG00000092300	E010	17.0011	0.0282502	0.157801	0.691189	0.964161	6.8346	6.46762	-0.159529	11	116218094	116218297	204	+	20	5	20	30	9	13	24
ENSMUSG00000092300:E011	ENSMUSG00000092300	E011	13.7373	0.0781157	0.773462	0.379148	0.865489	6.36576	5.40727	-0.471531	11	116219654	116219776	123	+	16	8	17	24	17	9	6
ENSMUSG00000092300:E012	ENSMUSG00000092300	E012	19.0295	0.0133889	0.044401	0.833109	0.984851	7.15309	6.94432	-0.0856395	11	116219777	116220287	511	+	28	12	17	25	22	13	18
ENSMUSG00000092301:E001	ENSMUSG00000092301	E001	1.17655	NA	NA	NA	NA	NA	NA	NA	7	42464888	42465369	482	-	2	1	3	0	1	0	1
ENSMUSG00000092302:E001	ENSMUSG00000092302	E001	0	NA	NA	NA	NA	NA	NA	NA	17	37800034	37800093	60	+	0	0	0	0	0	0	0
ENSMUSG00000092302:E002	ENSMUSG00000092302	E002	0	NA	NA	NA	NA	NA	NA	NA	17	37802401	37802428	28	+	0	0	0	0	0	0	0
ENSMUSG00000092303:E001	ENSMUSG00000092303	E001	0	NA	NA	NA	NA	NA	NA	NA	6	89997612	89998023	412	+	0	0	0	0	0	0	0
ENSMUSG00000092303:E002	ENSMUSG00000092303	E002	0	NA	NA	NA	NA	NA	NA	NA	6	90004217	90004589	373	+	0	0	0	0	0	0	0
ENSMUSG00000092304:E001	ENSMUSG00000092304	E001	0	NA	NA	NA	NA	NA	NA	NA	17	36094181	36094214	34	+	0	0	0	0	0	0	0
ENSMUSG00000092304:E002	ENSMUSG00000092304	E002	0	NA	NA	NA	NA	NA	NA	NA	17	36094303	36094411	109	+	0	0	0	0	0	0	0
ENSMUSG00000092304:E003	ENSMUSG00000092304	E003	0	NA	NA	NA	NA	NA	NA	NA	17	36094653	36094763	111	+	0	0	0	0	0	0	0
ENSMUSG00000092305:E001	ENSMUSG00000092305	E001	0	NA	NA	NA	NA	NA	NA	NA	12	34984761	34986436	1676	+	0	0	0	0	0	0	0
ENSMUSG00000092306:E001	ENSMUSG00000092306	E001	1.2004	3.83262	0.000606388	0.980354	1	0.207135	0.240758	0.434018	17	36197570	36197842	273	-	0	0	0	0	2	6	1
ENSMUSG00000092306:E002	ENSMUSG00000092306	E002	0.906422	14	0.0441655	0.833546	0.984934	0.207133	0.209102	0.0273014	17	36197987	36198240	254	-	0	0	0	0	0	6	1
ENSMUSG00000092306:E003	ENSMUSG00000092306	E003	0.528145	14	0.0988255	0.753244	NA	0.207132	0.159646	-0.751352	17	36198442	36198513	72	-	0	0	0	0	1	3	0
ENSMUSG00000092307:E001	ENSMUSG00000092307	E001	0	NA	NA	NA	NA	NA	NA	NA	7	85815447	85816185	739	-	0	0	0	0	0	0	0
ENSMUSG00000092308:E001	ENSMUSG00000092308	E001	0	NA	NA	NA	NA	NA	NA	NA	7	9325750	9326955	1206	-	0	0	0	0	0	0	0
ENSMUSG00000092308:E002	ENSMUSG00000092308	E002	0	NA	NA	NA	NA	NA	NA	NA	7	9329101	9329224	124	-	0	0	0	0	0	0	0
ENSMUSG00000092308:E003	ENSMUSG00000092308	E003	0	NA	NA	NA	NA	NA	NA	NA	7	9343257	9343484	228	-	0	0	0	0	0	0	0
ENSMUSG00000092308:E004	ENSMUSG00000092308	E004	0	NA	NA	NA	NA	NA	NA	NA	7	9344887	9345699	813	-	0	0	0	0	0	0	0
ENSMUSG00000092308:E005	ENSMUSG00000092308	E005	0	NA	NA	NA	NA	NA	NA	NA	7	9347531	9347708	178	-	0	0	0	0	0	0	0
ENSMUSG00000092308:E006	ENSMUSG00000092308	E006	0	NA	NA	NA	NA	NA	NA	NA	7	9350305	9350502	198	-	0	0	0	0	0	0	0
ENSMUSG00000092309:E001	ENSMUSG00000092309	E001	0	NA	NA	NA	NA	NA	NA	NA	5	48003065	48003322	258	-	0	0	0	0	0	0	0
ENSMUSG00000092309:E002	ENSMUSG00000092309	E002	0	NA	NA	NA	NA	NA	NA	NA	5	48005488	48005707	220	-	0	0	0	0	0	0	0
ENSMUSG00000092311:E001	ENSMUSG00000092311	E001	0	NA	NA	NA	NA	NA	NA	NA	6	89789449	89790288	840	+	0	0	0	0	0	0	0
ENSMUSG00000092312:E001	ENSMUSG00000092312	E001	1.98157	0.124033	0.682618	0.408687	0.880386	2.4927	2.09871	-0.496519	7	9058360	9059022	663	-	1	3	2	0	2	5	1
ENSMUSG00000092312:E002	ENSMUSG00000092312	E002	1.52431	0.123155	0.0417496	0.838098	0.985584	2.03068	1.96169	-0.0997384	7	9060187	9060273	87	-	1	3	0	0	2	5	0
ENSMUSG00000092312:E003	ENSMUSG00000092312	E003	1.2839	0.125487	0.0221596	0.881663	0.99064	1.76116	1.82227	0.0984349	7	9061444	9061569	126	-	0	3	0	0	2	3	1
ENSMUSG00000092312:E004	ENSMUSG00000092312	E004	0.847082	0.194778	0.611442	0.434246	0.891658	1.01581	1.66576	1.4272	7	9062715	9062754	40	-	0	1	0	0	2	2	1
ENSMUSG00000092313:E001	ENSMUSG00000092313	E001	0	NA	NA	NA	NA	NA	NA	NA	7	85288160	85288270	111	-	0	0	0	0	0	0	0
ENSMUSG00000092313:E002	ENSMUSG00000092313	E002	0	NA	NA	NA	NA	NA	NA	NA	7	85288610	85288838	229	-	0	0	0	0	0	0	0
ENSMUSG00000092313:E003	ENSMUSG00000092313	E003	0	NA	NA	NA	NA	NA	NA	NA	7	85289529	85289611	83	-	0	0	0	0	0	0	0
ENSMUSG00000092314:E001	ENSMUSG00000092314	E001	0	NA	NA	NA	NA	NA	NA	NA	7	7493963	7494107	145	-	0	0	0	0	0	0	0
ENSMUSG00000092314:E002	ENSMUSG00000092314	E002	0	NA	NA	NA	NA	NA	NA	NA	7	7499662	7499889	228	-	0	0	0	0	0	0	0
ENSMUSG00000092314:E003	ENSMUSG00000092314	E003	0	NA	NA	NA	NA	NA	NA	NA	7	7501271	7502083	813	-	0	0	0	0	0	0	0
ENSMUSG00000092314:E004	ENSMUSG00000092314	E004	0	NA	NA	NA	NA	NA	NA	NA	7	7503814	7504058	245	-	0	0	0	0	0	0	0
ENSMUSG00000092314:E005	ENSMUSG00000092314	E005	0	NA	NA	NA	NA	NA	NA	NA	7	7506682	7506878	197	-	0	0	0	0	0	0	0
ENSMUSG00000092316:E001	ENSMUSG00000092316	E001	0	NA	NA	NA	NA	NA	NA	NA	17	38478234	38478914	681	-	0	0	0	0	0	0	0
ENSMUSG00000092317:E001	ENSMUSG00000092317	E001	1.94681	NA	NA	NA	NA	NA	NA	NA	17	36252117	36252386	270	-	1	0	1	3	3	3	3
ENSMUSG00000092318:E001	ENSMUSG00000092318	E001	0	NA	NA	NA	NA	NA	NA	NA	7	12005066	12005667	602	+	0	0	0	0	0	0	0
ENSMUSG00000092318:E002	ENSMUSG00000092318	E002	0	NA	NA	NA	NA	NA	NA	NA	7	12006061	12006310	250	+	0	0	0	0	0	0	0
ENSMUSG00000092322:E001	ENSMUSG00000092322	E001	0	NA	NA	NA	NA	NA	NA	NA	17	38416474	38417334	861	-	0	0	0	0	0	0	0
ENSMUSG00000092322:E002	ENSMUSG00000092322	E002	0	NA	NA	NA	NA	NA	NA	NA	17	38418945	38419015	71	-	0	0	0	0	0	0	0
ENSMUSG00000092322:E003	ENSMUSG00000092322	E003	0	NA	NA	NA	NA	NA	NA	NA	17	38419418	38419523	106	-	0	0	0	0	0	0	0
ENSMUSG00000092322:E004	ENSMUSG00000092322	E004	0	NA	NA	NA	NA	NA	NA	NA	17	38420107	38420185	79	-	0	0	0	0	0	0	0
ENSMUSG00000092323:E001	ENSMUSG00000092323	E001	0	NA	NA	NA	NA	NA	NA	NA	6	58965655	58965915	261	+	0	0	0	0	0	0	0
ENSMUSG00000092323:E002	ENSMUSG00000092323	E002	0	NA	NA	NA	NA	NA	NA	NA	6	58990628	58990687	60	+	0	0	0	0	0	0	0
ENSMUSG00000092323:E003	ENSMUSG00000092323	E003	0	NA	NA	NA	NA	NA	NA	NA	6	58991850	58991913	64	+	0	0	0	0	0	0	0
ENSMUSG00000092323:E004	ENSMUSG00000092323	E004	0	NA	NA	NA	NA	NA	NA	NA	6	58999469	59002083	2615	+	0	0	0	0	0	0	0
ENSMUSG00000092325:E001	ENSMUSG00000092325	E001	0.144114	NA	NA	NA	NA	NA	NA	NA	15	81674255	81674878	624	-	0	0	0	0	0	0	1
ENSMUSG00000092326:E001	ENSMUSG00000092326	E001	0	NA	NA	NA	NA	NA	NA	NA	7	11853957	11854348	392	+	0	0	0	0	0	0	0
ENSMUSG00000092328:E001	ENSMUSG00000092328	E001	0	NA	NA	NA	NA	NA	NA	NA	7	41937527	41938464	938	-	0	0	0	0	0	0	0
ENSMUSG00000092328:E002	ENSMUSG00000092328	E002	0	NA	NA	NA	NA	NA	NA	NA	7	41965500	41965623	124	-	0	0	0	0	0	0	0
ENSMUSG00000092328:E003	ENSMUSG00000092328	E003	0	NA	NA	NA	NA	NA	NA	NA	7	41966681	41966908	228	-	0	0	0	0	0	0	0
ENSMUSG00000092328:E004	ENSMUSG00000092328	E004	0	NA	NA	NA	NA	NA	NA	NA	7	41968099	41968905	807	-	0	0	0	0	0	0	0
ENSMUSG00000092328:E005	ENSMUSG00000092328	E005	0	NA	NA	NA	NA	NA	NA	NA	7	41969236	41969527	292	-	0	0	0	0	0	0	0
ENSMUSG00000092328:E006	ENSMUSG00000092328	E006	0	NA	NA	NA	NA	NA	NA	NA	7	41980720	41980928	209	-	0	0	0	0	0	0	0
ENSMUSG00000092330:E001	ENSMUSG00000092330	E001	0	NA	NA	NA	NA	NA	NA	NA	7	86053700	86053700	1	-	0	0	0	0	0	0	0
ENSMUSG00000092330:E002	ENSMUSG00000092330	E002	0	NA	NA	NA	NA	NA	NA	NA	7	86057511	86057634	124	-	0	0	0	0	0	0	0
ENSMUSG00000092330:E003	ENSMUSG00000092330	E003	0	NA	NA	NA	NA	NA	NA	NA	7	86057981	86058208	228	-	0	0	0	0	0	0	0
ENSMUSG00000092330:E004	ENSMUSG00000092330	E004	0	NA	NA	NA	NA	NA	NA	NA	7	86058905	86059711	807	-	0	0	0	0	0	0	0
ENSMUSG00000092330:E005	ENSMUSG00000092330	E005	0	NA	NA	NA	NA	NA	NA	NA	7	86060094	86060377	284	-	0	0	0	0	0	0	0
ENSMUSG00000092330:E006	ENSMUSG00000092330	E006	0	NA	NA	NA	NA	NA	NA	NA	7	86063265	86063461	197	-	0	0	0	0	0	0	0
ENSMUSG00000092331:E001	ENSMUSG00000092331	E001	0	NA	NA	NA	NA	NA	NA	NA	7	12392272	12392883	612	-	0	0	0	0	0	0	0
ENSMUSG00000092332:E001	ENSMUSG00000092332	E001	0	NA	NA	NA	NA	NA	NA	NA	17	36558621	36558671	51	+	0	0	0	0	0	0	0
ENSMUSG00000092332:E002	ENSMUSG00000092332	E002	0	NA	NA	NA	NA	NA	NA	NA	17	36559108	36559391	284	+	0	0	0	0	0	0	0
ENSMUSG00000092332:E003	ENSMUSG00000092332	E003	0	NA	NA	NA	NA	NA	NA	NA	17	36561427	36561668	242	+	0	0	0	0	0	0	0
ENSMUSG00000092335:E001	ENSMUSG00000092335	E001	40.3153	0.00709208	0.772552	0.379429	0.865622	10.1006	10.4999	0.112365	7	42579783	42580908	1126	-	32	47	28	49	47	34	46
ENSMUSG00000092335:E002	ENSMUSG00000092335	E002	0	NA	NA	NA	NA	NA	NA	NA	7	42582647	42582707	61	-	0	0	0	0	0	0	0
ENSMUSG00000092335:E003	ENSMUSG00000092335	E003	0	NA	NA	NA	NA	NA	NA	NA	7	42582906	42583032	127	-	0	0	0	0	0	0	0
ENSMUSG00000092335:E004	ENSMUSG00000092335	E004	28.2722	0.00850558	0.744967	0.388074	0.87049	8.79495	8.33165	-0.156616	7	42592437	42592547	111	-	25	41	22	30	33	27	20
ENSMUSG00000092336:E001	ENSMUSG00000092336	E001	0	NA	NA	NA	NA	NA	NA	NA	7	5572733	5573075	343	-	0	0	0	0	0	0	0
ENSMUSG00000092338:E001	ENSMUSG00000092338	E001	1.2243	NA	NA	NA	NA	NA	NA	NA	17	34024966	34024982	17	-	1	0	1	1	2	4	0
ENSMUSG00000092339:E001	ENSMUSG00000092339	E001	0	NA	NA	NA	NA	NA	NA	NA	17	37113855	37114448	594	+	0	0	0	0	0	0	0
ENSMUSG00000092340:E001	ENSMUSG00000092340	E001	0.154883	14	0.11405	0.73558	NA	0.946327	0.0279158	-10.1664	17	37249430	37249669	240	+	0	1	0	0	0	0	0
ENSMUSG00000092340:E002	ENSMUSG00000092340	E002	0.146991	14	0.114048	0.735582	NA	0.0353663	0.842997	9.15021	17	37250230	37250891	662	+	0	0	0	0	1	0	0
ENSMUSG00000092341:E001	ENSMUSG00000092341	E001	90.4382	0.0206548	5.09653	0.0239738	0.254011	13.912	16.9337	0.572625	19	5795690	5795690	1	-	106	101	86	77	61	91	115
ENSMUSG00000092341:E002	ENSMUSG00000092341	E002	99.945	0.0212923	6.11159	0.0134298	0.173458	14.5146	17.9805	0.624497	19	5795691	5795693	3	-	115	107	96	85	68	109	125
ENSMUSG00000092341:E003	ENSMUSG00000092341	E003	271.163	0.0180063	32.3759	1.27051e-08	8.37169e-07	21.4786	32.7001	1.24847	19	5795694	5795785	92	-	260	214	218	201	249	346	432
ENSMUSG00000092341:E004	ENSMUSG00000092341	E004	23522	0.000466112	7.09931	0.00771137	0.117993	153.985	156.054	0.0705904	19	5795786	5796388	603	-	26948	25784	21150	36577	13544	18051	24120
ENSMUSG00000092341:E005	ENSMUSG00000092341	E005	53245.2	0.000618405	0.0410639	0.839415	0.985695	190.076	189.472	-0.0198967	19	5796389	5796952	564	-	60865	63645	47308	82976	28796	38721	53282
ENSMUSG00000092341:E006	ENSMUSG00000092341	E006	18160.3	0.000497924	1.79212	0.180668	0.697608	144.311	142.702	-0.0559182	19	5796953	5797003	51	-	20238	21939	16429	28905	9554	12713	18218
ENSMUSG00000092341:E007	ENSMUSG00000092341	E007	56775.4	0.000300123	0.137615	0.710664	0.967188	192.741	192.612	-0.0042528	19	5797004	5797464	461	-	63707	65132	50681	91479	30733	41307	57716
ENSMUSG00000092341:E008	ENSMUSG00000092341	E008	110133	0.00022043	0.0276481	0.867939	0.989127	222.086	221.767	-0.0103679	19	5797465	5798999	1535	-	122769	126573	99874	176936	59133	80956	110988
ENSMUSG00000092341:E009	ENSMUSG00000092341	E009	139815	0.000314562	1.73338	0.18798	0.70713	232.872	232.048	-0.0266688	19	5799086	5801915	2830	-	157738	161729	133069	216901	72235	102517	141616
ENSMUSG00000092341:E010	ENSMUSG00000092341	E010	0.135117	0.731598	0.00511582	0.94298	NA	0.72168	0.0380249	-8.49272	19	5801916	5801942	27	-	0	0	0	1	0	0	0
ENSMUSG00000092341:E011	ENSMUSG00000092341	E011	0.135117	0.731598	0.00511582	0.94298	NA	0.72168	0.0380249	-8.49272	19	5801943	5801966	24	-	0	0	0	1	0	0	0
ENSMUSG00000092341:E012	ENSMUSG00000092341	E012	57.1575	0.069998	0.195435	0.658431	0.958367	11.9991	11.7565	-0.0592774	19	5801967	5802023	57	-	94	36	60	90	13	42	73
ENSMUSG00000092341:E013	ENSMUSG00000092341	E013	1497.47	0.0136785	0.0178305	0.893773	0.992176	57.1073	57.4816	0.0213153	19	5802024	5802065	42	-	1859	1279	1490	2523	614	1154	1706
ENSMUSG00000092341:E014	ENSMUSG00000092341	E014	16921.9	0.00235944	0.109705	0.74048	0.971563	140.567	141.541	0.0340062	19	5802066	5802237	172	-	19233	17020	16839	27045	8615	12616	18162
ENSMUSG00000092341:E015	ENSMUSG00000092341	E015	31996.3	0.00208677	0.239988	0.624215	0.950783	167.399	168.559	0.0389296	19	5802238	5802640	403	-	36157	32571	32084	50437	16768	23752	34106
ENSMUSG00000092341:E016	ENSMUSG00000092341	E016	1497.39	0.00791957	0.248842	0.617892	0.949532	56.8965	57.9384	0.0592415	19	5802641	5802671	31	-	2157	1495	1280	2166	800	1223	1516
ENSMUSG00000092341:E017	ENSMUSG00000092341	E017	7.846	0.0214567	0.0807653	0.776263	0.976851	4.51454	4.29823	-0.141787	19	5802672	5802672	1	-	14	5	7	13	4	4	9
ENSMUSG00000092342:E001	ENSMUSG00000092342	E001	0	NA	NA	NA	NA	NA	NA	NA	17	38639447	38639563	117	+	0	0	0	0	0	0	0
ENSMUSG00000092342:E002	ENSMUSG00000092342	E002	0	NA	NA	NA	NA	NA	NA	NA	17	38641043	38641119	77	+	0	0	0	0	0	0	0
ENSMUSG00000092342:E003	ENSMUSG00000092342	E003	0	NA	NA	NA	NA	NA	NA	NA	17	38644537	38645650	1114	+	0	0	0	0	0	0	0
ENSMUSG00000092343:E001	ENSMUSG00000092343	E001	0	NA	NA	NA	NA	NA	NA	NA	17	36723234	36723281	48	+	0	0	0	0	0	0	0
ENSMUSG00000092344:E001	ENSMUSG00000092344	E001	0	NA	NA	NA	NA	NA	NA	NA	5	25391608	25391884	277	+	0	0	0	0	0	0	0
ENSMUSG00000092346:E001	ENSMUSG00000092346	E001	0	NA	NA	NA	NA	NA	NA	NA	19	45154057	45154281	225	-	0	0	0	0	0	0	0
ENSMUSG00000092346:E002	ENSMUSG00000092346	E002	0	NA	NA	NA	NA	NA	NA	NA	19	45158910	45159304	395	-	0	0	0	0	0	0	0
ENSMUSG00000092349:E001	ENSMUSG00000092349	E001	4.16518	0.0333176	1.0447	0.306732	0.821745	3.63582	2.92586	-0.627116	17	33905135	33905194	60	+	3	1	9	5	6	4	1
ENSMUSG00000092349:E002	ENSMUSG00000092349	E002	62.3704	0.00669375	1.22242	0.268886	0.792082	12.7251	12.9455	0.0498814	17	33905528	33905917	390	+	48	35	73	66	106	64	46
ENSMUSG00000092349:E003	ENSMUSG00000092349	E003	0.257467	0.371457	-0.00166936	1	NA	0.852913	0.877861	0.0831894	17	33906319	33906675	357	+	1	0	0	0	0	1	0
ENSMUSG00000092350:E001	ENSMUSG00000092350	E001	0	NA	NA	NA	NA	NA	NA	NA	7	12113265	12114021	757	+	0	0	0	0	0	0	0
ENSMUSG00000092350:E002	ENSMUSG00000092350	E002	0	NA	NA	NA	NA	NA	NA	NA	7	12114389	12114541	153	+	0	0	0	0	0	0	0
ENSMUSG00000092351:E001	ENSMUSG00000092351	E001	0	NA	NA	NA	NA	NA	NA	NA	7	12201702	12202356	655	+	0	0	0	0	0	0	0
ENSMUSG00000092352:E001	ENSMUSG00000092352	E001	0	NA	NA	NA	NA	NA	NA	NA	7	85712291	85713207	917	+	0	0	0	0	0	0	0
ENSMUSG00000092353:E001	ENSMUSG00000092353	E001	0	NA	NA	NA	NA	NA	NA	NA	2	18742715	18743392	678	-	0	0	0	0	0	0	0
ENSMUSG00000092353:E002	ENSMUSG00000092353	E002	0	NA	NA	NA	NA	NA	NA	NA	2	18744303	18744486	184	-	0	0	0	0	0	0	0
ENSMUSG00000092353:E003	ENSMUSG00000092353	E003	0.154883	NA	NA	NA	NA	NA	NA	NA	2	18750050	18750215	166	-	0	1	0	0	0	0	0
ENSMUSG00000092353:E004	ENSMUSG00000092353	E004	0	NA	NA	NA	NA	NA	NA	NA	2	18750931	18750999	69	-	0	0	0	0	0	0	0
ENSMUSG00000092353:E005	ENSMUSG00000092353	E005	0	NA	NA	NA	NA	NA	NA	NA	2	18760576	18760862	287	-	0	0	0	0	0	0	0
ENSMUSG00000092354:E001	ENSMUSG00000092354	E001	0	NA	NA	NA	NA	NA	NA	NA	5	101837416	101837441	26	+	0	0	0	0	0	0	0
ENSMUSG00000092354:E002	ENSMUSG00000092354	E002	0	NA	NA	NA	NA	NA	NA	NA	5	101837442	101837451	10	+	0	0	0	0	0	0	0
ENSMUSG00000092354:E003	ENSMUSG00000092354	E003	0	NA	NA	NA	NA	NA	NA	NA	5	101837452	101837457	6	+	0	0	0	0	0	0	0
ENSMUSG00000092354:E004	ENSMUSG00000092354	E004	0	NA	NA	NA	NA	NA	NA	NA	5	101837458	101837510	53	+	0	0	0	0	0	0	0
ENSMUSG00000092354:E005	ENSMUSG00000092354	E005	0	NA	NA	NA	NA	NA	NA	NA	5	101837511	101837558	48	+	0	0	0	0	0	0	0
ENSMUSG00000092354:E006	ENSMUSG00000092354	E006	0	NA	NA	NA	NA	NA	NA	NA	5	101840155	101840231	77	+	0	0	0	0	0	0	0
ENSMUSG00000092354:E007	ENSMUSG00000092354	E007	8.47373	0.0154189	0.0459007	0.830356	0.984362	3.64595	3.45467	-0.155574	5	101841751	101841843	93	+	19	7	8	22	0	2	3
ENSMUSG00000092354:E008	ENSMUSG00000092354	E008	9.72637	0.015079	1.03002	0.310154	0.824029	3.95688	3.08979	-0.71407	5	101841844	101841970	127	+	23	7	11	25	0	2	2
ENSMUSG00000092354:E009	ENSMUSG00000092354	E009	7.30064	0.0137411	0.349557	0.554364	0.933414	3.3089	3.78493	0.38803	5	101841971	101842073	103	+	13	7	8	18	2	2	2
ENSMUSG00000092354:E010	ENSMUSG00000092354	E010	34.3065	0.00911154	0.0492104	0.824443	0.983525	7.25399	7.40943	0.0613109	5	101843884	101844240	357	+	71	25	35	92	12	5	6
ENSMUSG00000092354:E011	ENSMUSG00000092354	E011	17.9642	0.00849861	0.0415516	0.838477	0.985621	5.28999	5.12322	-0.0925309	5	101844241	101844277	37	+	40	15	18	45	3	4	4
ENSMUSG00000092354:E012	ENSMUSG00000092354	E012	17.8716	0.00818603	0.0375256	0.846399	0.986556	5.26949	5.12322	-0.0813148	5	101844278	101844332	55	+	39	18	17	43	3	4	4
ENSMUSG00000092354:E013	ENSMUSG00000092354	E013	5.89754	0.0614199	1.06594	0.301864	0.81798	2.92341	3.78118	0.742708	5	101845051	101845211	161	+	6	9	3	18	2	3	1
ENSMUSG00000092354:E014	ENSMUSG00000092354	E014	5.34596	0.0415129	0.052962	0.817987	0.982622	2.88505	2.67453	-0.218697	5	101845212	101845248	37	+	6	8	4	17	1	2	0
ENSMUSG00000092354:E015	ENSMUSG00000092354	E015	12.1203	0.108303	0.137952	0.710326	0.967138	4.29667	4.10265	-0.133419	5	101845964	101846199	236	+	11	19	18	29	5	1	1
ENSMUSG00000092354:E016	ENSMUSG00000092354	E016	10.8961	0.0253607	0.139155	0.709122	0.967015	4.05117	4.37008	0.218801	5	101846200	101846410	211	+	12	12	13	32	4	3	1
ENSMUSG00000092357:E001	ENSMUSG00000092357	E001	0	NA	NA	NA	NA	NA	NA	NA	7	86073150	86074026	877	-	0	0	0	0	0	0	0
ENSMUSG00000092357:E002	ENSMUSG00000092357	E002	0	NA	NA	NA	NA	NA	NA	NA	7	86080895	86081018	124	-	0	0	0	0	0	0	0
ENSMUSG00000092357:E003	ENSMUSG00000092357	E003	0	NA	NA	NA	NA	NA	NA	NA	7	86081323	86081551	229	-	0	0	0	0	0	0	0
ENSMUSG00000092357:E004	ENSMUSG00000092357	E004	0	NA	NA	NA	NA	NA	NA	NA	7	86082257	86083111	855	-	0	0	0	0	0	0	0
ENSMUSG00000092357:E005	ENSMUSG00000092357	E005	0	NA	NA	NA	NA	NA	NA	NA	7	86083500	86083782	283	-	0	0	0	0	0	0	0
ENSMUSG00000092358:E001	ENSMUSG00000092358	E001	0.130416	NA	NA	NA	NA	NA	NA	NA	14	57698013	57698219	207	+	1	0	0	0	0	0	0
ENSMUSG00000092359:E001	ENSMUSG00000092359	E001	0	NA	NA	NA	NA	NA	NA	NA	7	12404101	12404499	399	-	0	0	0	0	0	0	0
ENSMUSG00000092362:E001	ENSMUSG00000092362	E001	0	NA	NA	NA	NA	NA	NA	NA	17	36213417	36213451	35	-	0	0	0	0	0	0	0
ENSMUSG00000092362:E002	ENSMUSG00000092362	E002	0	NA	NA	NA	NA	NA	NA	NA	17	36214064	36214124	61	-	0	0	0	0	0	0	0
ENSMUSG00000092362:E003	ENSMUSG00000092362	E003	0.293982	14	0.0116315	0.914115	NA	0.188783	0.189204	0.00641699	17	36215444	36215750	307	-	0	0	0	0	2	0	0
ENSMUSG00000092362:E004	ENSMUSG00000092362	E004	0.291105	14	0.0116277	0.914129	NA	0.188782	0.188361	-0.00644117	17	36215912	36216164	253	-	0	0	0	0	1	0	1
ENSMUSG00000092362:E005	ENSMUSG00000092362	E005	0	NA	NA	NA	NA	NA	NA	NA	17	36216368	36216412	45	-	0	0	0	0	0	0	0
ENSMUSG00000092363:E001	ENSMUSG00000092363	E001	1.4406	NA	NA	NA	NA	NA	NA	NA	17	36237254	36237359	106	-	0	1	0	0	2	1	6
ENSMUSG00000092364:E001	ENSMUSG00000092364	E001	0	NA	NA	NA	NA	NA	NA	NA	7	101317724	101317826	103	-	0	0	0	0	0	0	0
ENSMUSG00000092364:E002	ENSMUSG00000092364	E002	0	NA	NA	NA	NA	NA	NA	NA	7	101325189	101325343	155	-	0	0	0	0	0	0	0
ENSMUSG00000092364:E003	ENSMUSG00000092364	E003	0.130416	14	0.114043	0.735587	NA	0.89284	0.0256938	-10.2379	7	101325668	101325795	128	-	1	0	0	0	0	0	0
ENSMUSG00000092364:E004	ENSMUSG00000092364	E004	0.127051	14	0.114056	0.735572	NA	0.0331153	0.787193	9.14233	7	101326126	101326231	106	-	0	0	0	0	0	1	0
ENSMUSG00000092365:E001	ENSMUSG00000092365	E001	0.46465	14	0.0757958	0.783078	NA	1.01515	0.0613438	-8.09732	17	36111426	36111478	53	+	0	3	0	0	0	0	0
ENSMUSG00000092365:E002	ENSMUSG00000092365	E002	1.03028	13.5077	0.0782802	0.779642	0.977171	1.15088	2.36117	2.07378	17	36116197	36117121	925	+	1	3	0	0	1	0	2
ENSMUSG00000092366:E001	ENSMUSG00000092366	E001	1.34739	2.69879	1.22391	0.268594	0.791875	0.343082	0.164572	-2.11968	17	36156531	36156804	274	-	0	0	0	0	3	6	1
ENSMUSG00000092366:E002	ENSMUSG00000092366	E002	8.69475	0.0437851	0.0478064	0.826925	0.983865	0.343116	0.41975	0.581674	17	36161077	36161353	277	-	0	0	0	0	12	33	19
ENSMUSG00000092366:E003	ENSMUSG00000092366	E003	10.3448	0.0193572	0.00074239	0.978263	1	0.343116	0.458301	0.835206	17	36161543	36161807	265	-	0	0	0	0	20	39	17
ENSMUSG00000092366:E004	ENSMUSG00000092366	E004	0.802187	14	0.495179	0.481626	NA	0.343104	0.126878	-2.87042	17	36162016	36162079	64	-	0	0	0	0	2	4	0
ENSMUSG00000092368:E001	ENSMUSG00000092368	E001	31.4718	0.00475384	63.1344	1.93073e-15	2.38808e-13	7.06149	11.5962	1.4362	17	35994453	35994560	108	+	34	31	27	41	30	26	33
ENSMUSG00000092368:E002	ENSMUSG00000092368	E002	78.7227	0.00305517	66.3272	3.81958e-16	4.96046e-14	13.4537	9.91523	-0.885446	17	36037433	36038435	1003	+	118	100	123	144	24	18	23
ENSMUSG00000092369:E001	ENSMUSG00000092369	E001	0	NA	NA	NA	NA	NA	NA	NA	19	44828493	44828692	200	-	0	0	0	0	0	0	0
ENSMUSG00000092369:E002	ENSMUSG00000092369	E002	0	NA	NA	NA	NA	NA	NA	NA	19	44832703	44832824	122	-	0	0	0	0	0	0	0
ENSMUSG00000092369:E003	ENSMUSG00000092369	E003	0.300691	NA	NA	NA	NA	NA	NA	NA	19	44835491	44835938	448	-	0	0	1	0	0	0	1
ENSMUSG00000092370:E001	ENSMUSG00000092370	E001	0	NA	NA	NA	NA	NA	NA	NA	7	42303086	42303327	242	+	0	0	0	0	0	0	0
ENSMUSG00000092371:E001	ENSMUSG00000092371	E001	0.2853	8.04277	0.139971	0.708309	NA	0.905338	0.0480871	-8.46952	11	103190710	103190929	220	-	1	1	0	0	0	0	0
ENSMUSG00000092371:E002	ENSMUSG00000092371	E002	0.826873	5.99345	0.172183	0.678179	0.962303	1.24677	1.69752	0.890549	11	103192661	103192896	236	-	1	0	0	3	1	0	1
ENSMUSG00000092372:E001	ENSMUSG00000092372	E001	0	NA	NA	NA	NA	NA	NA	NA	7	86561734	86562663	930	+	0	0	0	0	0	0	0
ENSMUSG00000092373:E001	ENSMUSG00000092373	E001	1.11785	5.29767	0.246677	0.619425	0.949792	1.34238	1.93198	1.05068	12	21252118	21253330	1213	-	0	0	0	2	0	1	5
ENSMUSG00000092373:E002	ENSMUSG00000092373	E002	0.392585	7.18377	0.194003	0.659605	NA	1.33092	0.755921	-1.6323	12	21255898	21255952	55	-	1	0	0	1	0	1	0
ENSMUSG00000092374:E001	ENSMUSG00000092374	E001	4.58553	NA	NA	NA	NA	NA	NA	NA	17	36179114	36179657	544	+	0	0	0	0	12	12	9
ENSMUSG00000092375:E001	ENSMUSG00000092375	E001	0	NA	NA	NA	NA	NA	NA	NA	15	78119706	78120420	715	+	0	0	0	0	0	0	0
ENSMUSG00000092375:E002	ENSMUSG00000092375	E002	1.55456	NA	NA	NA	NA	NA	NA	NA	15	78142734	78144142	1409	+	3	0	3	3	0	0	2
ENSMUSG00000092376:E001	ENSMUSG00000092376	E001	0	NA	NA	NA	NA	NA	NA	NA	7	86906996	86907934	939	-	0	0	0	0	0	0	0
ENSMUSG00000092377:E001	ENSMUSG00000092377	E001	0	NA	NA	NA	NA	NA	NA	NA	17	36703775	36704203	429	+	0	0	0	0	0	0	0
ENSMUSG00000092381:E001	ENSMUSG00000092381	E001	0.781194	3.07204	1.37887	0.240294	NA	1.77663	0.0398224	-10.959	7	19715016	19715273	258	+	0	1	4	0	0	0	0
ENSMUSG00000092381:E002	ENSMUSG00000092381	E002	2.23421	2.29948	1.65688	0.198025	0.720732	2.15269	2.78326	0.74146	7	19721372	19721731	360	+	0	0	2	6	3	3	2
ENSMUSG00000092382:E001	ENSMUSG00000092382	E001	0	NA	NA	NA	NA	NA	NA	NA	7	42378458	42378592	135	+	0	0	0	0	0	0	0
ENSMUSG00000092383:E001	ENSMUSG00000092383	E001	0	NA	NA	NA	NA	NA	NA	NA	17	34073762	34073906	145	-	0	0	0	0	0	0	0
ENSMUSG00000092383:E002	ENSMUSG00000092383	E002	0.293982	NA	NA	NA	NA	NA	NA	NA	17	34074383	34074656	274	-	0	0	0	0	2	0	0
ENSMUSG00000092383:E003	ENSMUSG00000092383	E003	0	NA	NA	NA	NA	NA	NA	NA	17	34076051	34076162	112	-	0	0	0	0	0	0	0
ENSMUSG00000092384:E001	ENSMUSG00000092384	E001	17.6245	0.0104574	0.239473	0.624587	0.95094	6.5082	6.76124	0.110256	10	127289696	127289951	256	-	18	19	16	30	13	10	18
ENSMUSG00000092384:E002	ENSMUSG00000092384	E002	7.88671	0.0208155	0.452529	0.501137	0.917876	4.52714	4.08699	-0.295344	10	127290563	127290660	98	-	9	11	11	9	4	6	5
ENSMUSG00000092384:E003	ENSMUSG00000092384	E003	5.99845	0.0174492	0.349317	0.5545	0.933462	3.71656	4.08996	0.276413	10	127290661	127290724	64	-	5	6	7	9	4	4	7
ENSMUSG00000092384:E004	ENSMUSG00000092384	E004	8.89652	0.0127222	0.201612	0.653423	0.957412	4.74436	4.48072	-0.165109	10	127290776	127290788	13	-	9	11	11	13	5	4	9
ENSMUSG00000092385:E001	ENSMUSG00000092385	E001	0	NA	NA	NA	NA	NA	NA	NA	17	36752513	36752571	59	-	0	0	0	0	0	0	0
ENSMUSG00000092385:E002	ENSMUSG00000092385	E002	0	NA	NA	NA	NA	NA	NA	NA	17	36753574	36753662	89	-	0	0	0	0	0	0	0
ENSMUSG00000092385:E003	ENSMUSG00000092385	E003	0	NA	NA	NA	NA	NA	NA	NA	17	36753916	36753979	64	-	0	0	0	0	0	0	0
ENSMUSG00000092386:E001	ENSMUSG00000092386	E001	8.11937	0.054032	0.655197	0.418261	0.884733	4.55387	4.66618	0.0703578	6	72609836	72610199	364	+	0	11	9	6	9	9	12
ENSMUSG00000092386:E002	ENSMUSG00000092386	E002	0.434114	0.359118	0.584158	0.444687	NA	1.25607	0.853495	-1.11497	6	72616149	72616190	42	+	0	1	0	1	0	0	1
ENSMUSG00000092387:E001	ENSMUSG00000092387	E001	0	NA	NA	NA	NA	NA	NA	NA	7	7585300	7585543	244	-	0	0	0	0	0	0	0
ENSMUSG00000092387:E002	ENSMUSG00000092387	E002	0	NA	NA	NA	NA	NA	NA	NA	7	7587064	7587876	813	-	0	0	0	0	0	0	0
ENSMUSG00000092387:E003	ENSMUSG00000092387	E003	0	NA	NA	NA	NA	NA	NA	NA	7	7593158	7593445	288	-	0	0	0	0	0	0	0
ENSMUSG00000092387:E004	ENSMUSG00000092387	E004	0	NA	NA	NA	NA	NA	NA	NA	7	7596237	7596549	313	-	0	0	0	0	0	0	0
ENSMUSG00000092388:E001	ENSMUSG00000092388	E001	0	NA	NA	NA	NA	NA	NA	NA	7	86352977	86353719	743	-	0	0	0	0	0	0	0
ENSMUSG00000092389:E001	ENSMUSG00000092389	E001	0	NA	NA	NA	NA	NA	NA	NA	17	35651828	35651938	111	+	0	0	0	0	0	0	0
ENSMUSG00000092389:E002	ENSMUSG00000092389	E002	0	NA	NA	NA	NA	NA	NA	NA	17	35652134	35652311	178	+	0	0	0	0	0	0	0
ENSMUSG00000092389:E003	ENSMUSG00000092389	E003	0.415279	NA	NA	NA	NA	NA	NA	NA	17	35659806	35660367	562	+	0	0	0	0	0	1	2
ENSMUSG00000092390:E001	ENSMUSG00000092390	E001	0	NA	NA	NA	NA	NA	NA	NA	17	38009647	38009774	128	+	0	0	0	0	0	0	0
ENSMUSG00000092390:E002	ENSMUSG00000092390	E002	0	NA	NA	NA	NA	NA	NA	NA	17	38009979	38010039	61	+	0	0	0	0	0	0	0
ENSMUSG00000092390:E003	ENSMUSG00000092390	E003	0	NA	NA	NA	NA	NA	NA	NA	17	38011180	38012396	1217	+	0	0	0	0	0	0	0
ENSMUSG00000092392:E001	ENSMUSG00000092392	E001	0.301874	6.05049	0.631986	0.426628	NA	1.41289	0.558475	-2.67827	17	36248821	36248906	86	+	0	1	0	0	1	0	0
ENSMUSG00000092392:E002	ENSMUSG00000092392	E002	0.590102	2.14601	0.335912	0.562198	NA	1.3988	0.963304	-1.07631	17	36249943	36250009	67	+	0	1	0	0	1	0	2
ENSMUSG00000092392:E003	ENSMUSG00000092392	E003	0	NA	NA	NA	NA	NA	NA	NA	17	36250174	36250414	241	+	0	0	0	0	0	0	0
ENSMUSG00000092392:E004	ENSMUSG00000092392	E004	1.8532	0.690241	0.973208	0.323881	0.833421	1.38734	1.91048	0.923321	17	36252185	36253679	1495	+	0	1	0	0	7	3	2
ENSMUSG00000092393:E001	ENSMUSG00000092393	E001	0	NA	NA	NA	NA	NA	NA	NA	7	5905019	5905150	132	+	0	0	0	0	0	0	0
ENSMUSG00000092394:E001	ENSMUSG00000092394	E001	64.4219	NA	NA	NA	NA	NA	NA	NA	6	65882779	65883343	565	+	62	124	52	76	52	35	46
ENSMUSG00000092395:E001	ENSMUSG00000092395	E001	2.28528	0.104906	4.08848	0.0431766	0.359156	2.04136	2.94299	1.05577	17	34601151	34601486	336	+	3	0	4	2	2	1	4
ENSMUSG00000092395:E002	ENSMUSG00000092395	E002	1.89694	0.116779	4.00423	0.0453863	0.369095	2.36318	1.11142	-2.17691	17	34601547	34601576	30	+	4	0	7	1	0	0	1
ENSMUSG00000092396:E001	ENSMUSG00000092396	E001	0	NA	NA	NA	NA	NA	NA	NA	17	37387378	37388218	841	+	0	0	0	0	0	0	0
ENSMUSG00000092397:E001	ENSMUSG00000092397	E001	0	NA	NA	NA	NA	NA	NA	NA	2	114054335	114054395	61	+	0	0	0	0	0	0	0
ENSMUSG00000092397:E002	ENSMUSG00000092397	E002	0	NA	NA	NA	NA	NA	NA	NA	2	114054396	114054676	281	+	0	0	0	0	0	0	0
ENSMUSG00000092397:E003	ENSMUSG00000092397	E003	0	NA	NA	NA	NA	NA	NA	NA	2	114054677	114055040	364	+	0	0	0	0	0	0	0
ENSMUSG00000092397:E004	ENSMUSG00000092397	E004	0	NA	NA	NA	NA	NA	NA	NA	2	114055041	114055246	206	+	0	0	0	0	0	0	0
ENSMUSG00000092397:E005	ENSMUSG00000092397	E005	0	NA	NA	NA	NA	NA	NA	NA	2	114055247	114055366	120	+	0	0	0	0	0	0	0
ENSMUSG00000092397:E006	ENSMUSG00000092397	E006	0	NA	NA	NA	NA	NA	NA	NA	2	114056288	114056312	25	+	0	0	0	0	0	0	0
ENSMUSG00000092397:E007	ENSMUSG00000092397	E007	0	NA	NA	NA	NA	NA	NA	NA	2	114056313	114056367	55	+	0	0	0	0	0	0	0
ENSMUSG00000092397:E008	ENSMUSG00000092397	E008	0	NA	NA	NA	NA	NA	NA	NA	2	114057076	114057083	8	+	0	0	0	0	0	0	0
ENSMUSG00000092397:E009	ENSMUSG00000092397	E009	0.146991	NA	NA	NA	NA	NA	NA	NA	2	114064404	114064868	465	+	0	0	0	0	1	0	0
ENSMUSG00000092398:E001	ENSMUSG00000092398	E001	0	NA	NA	NA	NA	NA	NA	NA	7	11994883	11995081	199	+	0	0	0	0	0	0	0
ENSMUSG00000092399:E001	ENSMUSG00000092399	E001	0	NA	NA	NA	NA	NA	NA	NA	11	88851604	88851836	233	+	0	0	0	0	0	0	0
ENSMUSG00000092399:E002	ENSMUSG00000092399	E002	0	NA	NA	NA	NA	NA	NA	NA	11	88852202	88852283	82	+	0	0	0	0	0	0	0
ENSMUSG00000092399:E003	ENSMUSG00000092399	E003	0	NA	NA	NA	NA	NA	NA	NA	11	88859278	88859645	368	+	0	0	0	0	0	0	0
ENSMUSG00000092399:E004	ENSMUSG00000092399	E004	0	NA	NA	NA	NA	NA	NA	NA	11	88879712	88879821	110	+	0	0	0	0	0	0	0
ENSMUSG00000092399:E005	ENSMUSG00000092399	E005	0	NA	NA	NA	NA	NA	NA	NA	11	88881155	88881395	241	+	0	0	0	0	0	0	0
ENSMUSG00000092401:E001	ENSMUSG00000092401	E001	0	NA	NA	NA	NA	NA	NA	NA	7	86442983	86443939	957	+	0	0	0	0	0	0	0
ENSMUSG00000092402:E001	ENSMUSG00000092402	E001	0.127051	14	6.05382e-12	0.999998	NA	0.160959	0.160959	-9.46328e-06	5	136863637	136863946	310	-	0	0	0	0	0	1	0
ENSMUSG00000092402:E002	ENSMUSG00000092402	E002	0.127051	14	6.05382e-12	0.999998	NA	0.160958	0.160959	9.46334e-06	5	136869639	136869722	84	-	0	0	0	0	0	1	0
ENSMUSG00000092403:E001	ENSMUSG00000092403	E001	0	NA	NA	NA	NA	NA	NA	NA	17	37170762	37170908	147	-	0	0	0	0	0	0	0
ENSMUSG00000092403:E002	ENSMUSG00000092403	E002	0	NA	NA	NA	NA	NA	NA	NA	17	37182259	37182354	96	-	0	0	0	0	0	0	0
ENSMUSG00000092403:E003	ENSMUSG00000092403	E003	0	NA	NA	NA	NA	NA	NA	NA	17	37182883	37182997	115	-	0	0	0	0	0	0	0
ENSMUSG00000092403:E004	ENSMUSG00000092403	E004	0.401094	NA	NA	NA	NA	NA	NA	NA	17	37185417	37185730	314	-	0	0	0	0	1	2	0
ENSMUSG00000092404:E001	ENSMUSG00000092404	E001	0	NA	NA	NA	NA	NA	NA	NA	12	45437181	45437294	114	+	0	0	0	0	0	0	0
ENSMUSG00000092404:E002	ENSMUSG00000092404	E002	0	NA	NA	NA	NA	NA	NA	NA	12	45437414	45441698	4285	+	0	0	0	0	0	0	0
ENSMUSG00000092405:E001	ENSMUSG00000092405	E001	0.277407	NA	NA	NA	NA	NA	NA	NA	3	52268435	52269023	589	-	1	0	0	0	1	0	0
ENSMUSG00000092405:E002	ENSMUSG00000092405	E002	0	NA	NA	NA	NA	NA	NA	NA	3	52269338	52269435	98	-	0	0	0	0	0	0	0
ENSMUSG00000092406:E001	ENSMUSG00000092406	E001	0	NA	NA	NA	NA	NA	NA	NA	17	34567730	34568137	408	-	0	0	0	0	0	0	0
ENSMUSG00000092408:E001	ENSMUSG00000092408	E001	0.528145	NA	NA	NA	NA	NA	NA	NA	17	37164373	37164969	597	-	0	0	0	0	1	3	0
ENSMUSG00000092409:E001	ENSMUSG00000092409	E001	0.429413	NA	NA	NA	NA	NA	NA	NA	17	35561923	35562118	196	-	1	1	0	0	0	0	1
ENSMUSG00000092410:E001	ENSMUSG00000092410	E001	0	NA	NA	NA	NA	NA	NA	NA	7	85788197	85788987	791	-	0	0	0	0	0	0	0
ENSMUSG00000092410:E002	ENSMUSG00000092410	E002	0	NA	NA	NA	NA	NA	NA	NA	7	85789372	85789648	277	-	0	0	0	0	0	0	0
ENSMUSG00000092411:E001	ENSMUSG00000092411	E001	0	NA	NA	NA	NA	NA	NA	NA	7	42353705	42353831	127	-	0	0	0	0	0	0	0
ENSMUSG00000092411:E002	ENSMUSG00000092411	E002	0	NA	NA	NA	NA	NA	NA	NA	7	42354578	42354805	228	-	0	0	0	0	0	0	0
ENSMUSG00000092411:E003	ENSMUSG00000092411	E003	0	NA	NA	NA	NA	NA	NA	NA	7	42356601	42357387	787	-	0	0	0	0	0	0	0
ENSMUSG00000092411:E004	ENSMUSG00000092411	E004	0	NA	NA	NA	NA	NA	NA	NA	7	42357716	42358002	287	-	0	0	0	0	0	0	0
ENSMUSG00000092412:E001	ENSMUSG00000092412	E001	40.557	NA	NA	NA	NA	NA	NA	NA	17	33630958	33631088	131	+	50	32	48	53	28	39	37
ENSMUSG00000092413:E001	ENSMUSG00000092413	E001	0	NA	NA	NA	NA	NA	NA	NA	17	37609605	37609816	212	-	0	0	0	0	0	0	0
ENSMUSG00000092413:E002	ENSMUSG00000092413	E002	0	NA	NA	NA	NA	NA	NA	NA	17	37610756	37610781	26	-	0	0	0	0	0	0	0
ENSMUSG00000092413:E003	ENSMUSG00000092413	E003	0	NA	NA	NA	NA	NA	NA	NA	17	37611925	37612051	127	-	0	0	0	0	0	0	0
ENSMUSG00000092413:E004	ENSMUSG00000092413	E004	0	NA	NA	NA	NA	NA	NA	NA	17	37625449	37625715	267	-	0	0	0	0	0	0	0
ENSMUSG00000092413:E005	ENSMUSG00000092413	E005	0	NA	NA	NA	NA	NA	NA	NA	17	37627073	37627109	37	-	0	0	0	0	0	0	0
ENSMUSG00000092414:E001	ENSMUSG00000092414	E001	0	NA	NA	NA	NA	NA	NA	NA	17	36545888	36546113	226	-	0	0	0	0	0	0	0
ENSMUSG00000092415:E001	ENSMUSG00000092415	E001	0.144114	NA	NA	NA	NA	NA	NA	NA	17	34293073	34293354	282	-	0	0	0	0	0	0	1
ENSMUSG00000092415:E002	ENSMUSG00000092415	E002	0	NA	NA	NA	NA	NA	NA	NA	17	34304871	34305037	167	-	0	0	0	0	0	0	0
ENSMUSG00000092415:E003	ENSMUSG00000092415	E003	0	NA	NA	NA	NA	NA	NA	NA	17	34305633	34305720	88	-	0	0	0	0	0	0	0
ENSMUSG00000092416:E001	ENSMUSG00000092416	E001	742.897	0.00537012	0.124333	0.724382	0.969342	43.2178	42.6403	-0.0416972	7	42473386	42476409	3024	-	595	612	546	715	983	1009	803
ENSMUSG00000092416:E002	ENSMUSG00000092416	E002	488.241	0.000823549	2.00012	0.157286	0.662899	34.698	35.611	0.0786904	7	42476410	42476683	274	-	392	401	348	409	660	672	575
ENSMUSG00000092416:E003	ENSMUSG00000092416	E003	346.98	0.000436996	0.061672	0.803873	0.980593	29.967	29.7386	-0.0228679	7	42477105	42477184	80	-	282	313	266	281	435	465	410
ENSMUSG00000092416:E004	ENSMUSG00000092416	E004	275.66	0.000473085	0.00879292	0.925291	0.995551	26.7736	26.6515	-0.0135713	7	42477185	42477214	30	-	234	245	215	211	333	383	329
ENSMUSG00000092416:E005	ENSMUSG00000092416	E005	31.8119	0.0204475	1.05751	0.303785	0.819688	9.69557	8.66185	-0.32642	7	42477215	42477363	149	-	26	42	25	22	36	29	42
ENSMUSG00000092416:E006	ENSMUSG00000092416	E006	255.897	0.00244792	0.132123	0.716241	0.968189	25.6544	25.8786	0.0257886	7	42488470	42488486	17	-	219	228	204	176	301	382	302
ENSMUSG00000092416:E007	ENSMUSG00000092416	E007	314.065	0.00229787	0.0226523	0.880365	0.990503	28.457	28.5117	0.00572614	7	42488487	42488550	64	-	287	262	249	227	358	469	376
ENSMUSG00000092416:E008	ENSMUSG00000092416	E008	228.462	0.00182446	0.047396	0.827658	0.984003	24.5284	24.3069	-0.0267999	7	42489435	42489438	4	-	214	187	178	177	249	335	282
ENSMUSG00000092416:E009	ENSMUSG00000092416	E009	295.601	0.00118741	0.0460436	0.830097	0.984348	27.6089	27.7014	0.00995045	7	42489439	42489561	123	-	268	237	233	226	337	421	374
ENSMUSG00000092416:E010	ENSMUSG00000092416	E010	63.484	0.0238743	0.00590719	0.938736	0.997112	13.0257	12.9165	-0.0244731	7	42489562	42490008	447	-	54	78	39	37	62	97	82
ENSMUSG00000092416:E011	ENSMUSG00000092416	E011	338.772	0.000769711	0.0741817	0.785343	0.97822	29.688	29.43	-0.0260743	7	42490009	42490276	268	-	318	280	240	283	397	456	429
ENSMUSG00000092416:E012	ENSMUSG00000092416	E012	133.337	0.0133437	0.108374	0.742002	0.971729	18.5964	18.8651	0.0419901	7	42501358	42501425	68	-	91	119	78	142	180	190	146
ENSMUSG00000092416:E013	ENSMUSG00000092416	E013	21.0321	0.057937	1.32013	0.250569	0.777033	8.28572	6.68387	-0.621304	7	42501868	42501988	121	-	16	36	8	24	21	24	19
ENSMUSG00000092416:E014	ENSMUSG00000092416	E014	16.3787	0.00649523	2.99981	0.0832744	0.506639	5.98233	7.13939	0.511085	7	42502874	42502941	68	-	13	12	6	13	24	27	22
ENSMUSG00000092416:E015	ENSMUSG00000092416	E015	179.5	0.0035514	0.0512888	0.820836	0.98307	21.6024	21.755	0.0206938	7	42505610	42505725	116	-	169	136	127	152	218	223	247
ENSMUSG00000092416:E016	ENSMUSG00000092416	E016	55.0902	0.0252614	0.163197	0.68623	0.963305	12.3733	11.8275	-0.130968	7	42505726	42505726	1	-	65	38	52	34	61	59	80
ENSMUSG00000092416:E017	ENSMUSG00000092416	E017	54.828	0.0271299	0.149207	0.699294	0.965404	12.3418	11.8005	-0.13018	7	42505727	42505740	14	-	65	38	52	33	61	58	80
ENSMUSG00000092417:E001	ENSMUSG00000092417	E001	1.21801	0.394772	1.74147	0.186953	0.705575	2.2311	0.907338	-2.59633	17	35121455	35121481	27	+	0	3	4	0	0	1	0
ENSMUSG00000092417:E002	ENSMUSG00000092417	E002	1.21801	0.394772	1.74147	0.186953	0.705575	2.23108	0.906954	-2.59753	17	35121482	35121482	1	+	0	3	4	0	0	1	0
ENSMUSG00000092417:E003	ENSMUSG00000092417	E003	30.3925	0.0408863	0.0585608	0.808785	0.981413	9.10487	8.85619	-0.0801685	17	35121483	35121550	68	+	46	23	26	27	36	40	19
ENSMUSG00000092417:E004	ENSMUSG00000092417	E004	51.6931	0.0123369	0.183534	0.668353	0.960427	11.8427	11.3799	-0.115643	17	35121551	35121660	110	+	51	53	67	33	53	44	59
ENSMUSG00000092417:E005	ENSMUSG00000092417	E005	82.7429	0.00545219	2.46834	0.11616	0.586744	15.2625	13.9718	-0.257182	17	35121661	35121798	138	+	82	93	98	68	79	66	91
ENSMUSG00000092417:E006	ENSMUSG00000092417	E006	22.4752	0.0390814	0.122809	0.726008	0.969492	7.85809	7.43357	-0.160628	17	35122229	35122343	115	+	19	33	25	12	27	14	25
ENSMUSG00000092417:E007	ENSMUSG00000092417	E007	12.8273	0.0140662	0.272717	0.601515	0.945273	5.62624	5.97982	0.176108	17	35122344	35122460	117	+	10	17	13	6	18	12	13
ENSMUSG00000092417:E008	ENSMUSG00000092417	E008	23.9073	0.0061446	2.49593	0.114141	0.582799	8.4352	7.34145	-0.401736	17	35122952	35123052	101	+	26	20	26	32	23	24	18
ENSMUSG00000092417:E009	ENSMUSG00000092417	E009	202.381	0.000766085	0.10701	0.743574	0.972095	22.9882	22.7726	-0.0277748	17	35123053	35123301	249	+	186	196	203	201	228	213	196
ENSMUSG00000092417:E010	ENSMUSG00000092417	E010	264.253	0.000970564	0.320799	0.571128	0.937883	25.9492	26.2738	0.036861	17	35123302	35123659	358	+	255	260	253	239	301	300	253
ENSMUSG00000092417:E011	ENSMUSG00000092417	E011	435.44	0.000689224	2.66302	0.102706	0.557113	32.8262	33.6418	0.0739879	17	35124220	35124806	587	+	383	398	453	403	479	485	461
ENSMUSG00000092417:E012	ENSMUSG00000092417	E012	10.7288	0.022784	0.574172	0.448606	0.89766	5.03916	5.63064	0.320603	17	35124807	35124814	8	+	8	8	10	11	13	7	18
ENSMUSG00000092418:E001	ENSMUSG00000092418	E001	0.40916	NA	NA	NA	NA	NA	NA	NA	8	121806415	121806633	219	+	0	0	0	1	1	1	0
ENSMUSG00000092418:E002	ENSMUSG00000092418	E002	0	NA	NA	NA	NA	NA	NA	NA	8	121807166	121807369	204	+	0	0	0	0	0	0	0
ENSMUSG00000092419:E001	ENSMUSG00000092419	E001	0	NA	NA	NA	NA	NA	NA	NA	7	86185726	86186596	871	-	0	0	0	0	0	0	0
ENSMUSG00000092422:E001	ENSMUSG00000092422	E001	0	NA	NA	NA	NA	NA	NA	NA	7	85041777	85041996	220	-	0	0	0	0	0	0	0
ENSMUSG00000092425:E001	ENSMUSG00000092425	E001	0	NA	NA	NA	NA	NA	NA	NA	7	84879555	84880009	455	+	0	0	0	0	0	0	0
ENSMUSG00000092425:E002	ENSMUSG00000092425	E002	0	NA	NA	NA	NA	NA	NA	NA	7	84880684	84880832	149	+	0	0	0	0	0	0	0
ENSMUSG00000092425:E003	ENSMUSG00000092425	E003	0	NA	NA	NA	NA	NA	NA	NA	7	84882341	84882525	185	+	0	0	0	0	0	0	0
ENSMUSG00000092426:E001	ENSMUSG00000092426	E001	0	NA	NA	NA	NA	NA	NA	NA	7	85785019	85785595	577	-	0	0	0	0	0	0	0
ENSMUSG00000092427:E001	ENSMUSG00000092427	E001	0	NA	NA	NA	NA	NA	NA	NA	7	13244162	13244362	201	+	0	0	0	0	0	0	0
ENSMUSG00000092428:E001	ENSMUSG00000092428	E001	0	NA	NA	NA	NA	NA	NA	NA	17	36226815	36227024	210	-	0	0	0	0	0	0	0
ENSMUSG00000092429:E001	ENSMUSG00000092429	E001	0	NA	NA	NA	NA	NA	NA	NA	7	84801034	84801464	431	+	0	0	0	0	0	0	0
ENSMUSG00000092429:E002	ENSMUSG00000092429	E002	0.154883	NA	NA	NA	NA	NA	NA	NA	7	84802154	84802299	146	+	0	1	0	0	0	0	0
ENSMUSG00000092429:E003	ENSMUSG00000092429	E003	0	NA	NA	NA	NA	NA	NA	NA	7	84802979	84803163	185	+	0	0	0	0	0	0	0
ENSMUSG00000092431:E001	ENSMUSG00000092431	E001	0	NA	NA	NA	NA	NA	NA	NA	7	85511848	85512149	302	-	0	0	0	0	0	0	0
ENSMUSG00000092433:E001	ENSMUSG00000092433	E001	0	NA	NA	NA	NA	NA	NA	NA	7	7842899	7843801	903	-	0	0	0	0	0	0	0
ENSMUSG00000092433:E002	ENSMUSG00000092433	E002	0	NA	NA	NA	NA	NA	NA	NA	7	7845945	7846068	124	-	0	0	0	0	0	0	0
ENSMUSG00000092433:E003	ENSMUSG00000092433	E003	0	NA	NA	NA	NA	NA	NA	NA	7	7851588	7851815	228	-	0	0	0	0	0	0	0
ENSMUSG00000092433:E004	ENSMUSG00000092433	E004	0	NA	NA	NA	NA	NA	NA	NA	7	7852962	7853774	813	-	0	0	0	0	0	0	0
ENSMUSG00000092433:E005	ENSMUSG00000092433	E005	0	NA	NA	NA	NA	NA	NA	NA	7	7855465	7855757	293	-	0	0	0	0	0	0	0
ENSMUSG00000092433:E006	ENSMUSG00000092433	E006	0	NA	NA	NA	NA	NA	NA	NA	7	7858408	7858604	197	-	0	0	0	0	0	0	0
ENSMUSG00000092435:E001	ENSMUSG00000092435	E001	0	NA	NA	NA	NA	NA	NA	NA	17	36723948	36724063	116	+	0	0	0	0	0	0	0
ENSMUSG00000092435:E002	ENSMUSG00000092435	E002	0	NA	NA	NA	NA	NA	NA	NA	17	36724234	36724275	42	+	0	0	0	0	0	0	0
ENSMUSG00000092437:E001	ENSMUSG00000092437	E001	0	NA	NA	NA	NA	NA	NA	NA	17	36444177	36444749	573	-	0	0	0	0	0	0	0
ENSMUSG00000092438:E001	ENSMUSG00000092438	E001	0	NA	NA	NA	NA	NA	NA	NA	17	35304206	35304362	157	-	0	0	0	0	0	0	0
ENSMUSG00000092438:E002	ENSMUSG00000092438	E002	0	NA	NA	NA	NA	NA	NA	NA	17	35304527	35304654	128	-	0	0	0	0	0	0	0
ENSMUSG00000092438:E003	ENSMUSG00000092438	E003	0.154883	14	3.90266e-12	0.999998	NA	0.163514	0.163514	6.31465e-06	17	35304907	35305032	126	-	0	1	0	0	0	0	0
ENSMUSG00000092438:E004	ENSMUSG00000092438	E004	0.154883	14	3.90266e-12	0.999998	NA	0.163514	0.163514	-6.31468e-06	17	35305273	35305381	109	-	0	1	0	0	0	0	0
ENSMUSG00000092438:E005	ENSMUSG00000092438	E005	0	NA	NA	NA	NA	NA	NA	NA	17	35305664	35305819	156	-	0	0	0	0	0	0	0
ENSMUSG00000092438:E006	ENSMUSG00000092438	E006	0	NA	NA	NA	NA	NA	NA	NA	17	35306186	35306317	132	-	0	0	0	0	0	0	0
ENSMUSG00000092439:E001	ENSMUSG00000092439	E001	0	NA	NA	NA	NA	NA	NA	NA	7	7642172	7643060	889	-	0	0	0	0	0	0	0
ENSMUSG00000092439:E002	ENSMUSG00000092439	E002	0	NA	NA	NA	NA	NA	NA	NA	7	7645206	7645360	155	-	0	0	0	0	0	0	0
ENSMUSG00000092440:E001	ENSMUSG00000092440	E001	0	NA	NA	NA	NA	NA	NA	NA	7	85884457	85884764	308	+	0	0	0	0	0	0	0
ENSMUSG00000092441:E001	ENSMUSG00000092441	E001	0	NA	NA	NA	NA	NA	NA	NA	7	8399201	8400106	906	-	0	0	0	0	0	0	0
ENSMUSG00000092441:E002	ENSMUSG00000092441	E002	0	NA	NA	NA	NA	NA	NA	NA	7	8404053	8404176	124	-	0	0	0	0	0	0	0
ENSMUSG00000092441:E003	ENSMUSG00000092441	E003	0	NA	NA	NA	NA	NA	NA	NA	7	8409943	8410170	228	-	0	0	0	0	0	0	0
ENSMUSG00000092441:E004	ENSMUSG00000092441	E004	0	NA	NA	NA	NA	NA	NA	NA	7	8411442	8412254	813	-	0	0	0	0	0	0	0
ENSMUSG00000092441:E005	ENSMUSG00000092441	E005	0	NA	NA	NA	NA	NA	NA	NA	7	8419466	8419754	289	-	0	0	0	0	0	0	0
ENSMUSG00000092441:E006	ENSMUSG00000092441	E006	0	NA	NA	NA	NA	NA	NA	NA	7	8422580	8422775	196	-	0	0	0	0	0	0	0
ENSMUSG00000092443:E001	ENSMUSG00000092443	E001	0	NA	NA	NA	NA	NA	NA	NA	14	54632329	54632781	453	+	0	0	0	0	0	0	0
ENSMUSG00000092444:E001	ENSMUSG00000092444	E001	0	NA	NA	NA	NA	NA	NA	NA	17	35278176	35278295	120	-	0	0	0	0	0	0	0
ENSMUSG00000092444:E002	ENSMUSG00000092444	E002	0	NA	NA	NA	NA	NA	NA	NA	17	35278559	35278576	18	-	0	0	0	0	0	0	0
ENSMUSG00000092444:E003	ENSMUSG00000092444	E003	0	NA	NA	NA	NA	NA	NA	NA	17	35278577	35278725	149	-	0	0	0	0	0	0	0
ENSMUSG00000092444:E004	ENSMUSG00000092444	E004	0	NA	NA	NA	NA	NA	NA	NA	17	35278726	35279099	374	-	0	0	0	0	0	0	0
ENSMUSG00000092444:E005	ENSMUSG00000092444	E005	0	NA	NA	NA	NA	NA	NA	NA	17	35279100	35279231	132	-	0	0	0	0	0	0	0
ENSMUSG00000092444:E006	ENSMUSG00000092444	E006	0	NA	NA	NA	NA	NA	NA	NA	17	35279232	35279414	183	-	0	0	0	0	0	0	0
ENSMUSG00000092447:E001	ENSMUSG00000092447	E001	0	NA	NA	NA	NA	NA	NA	NA	7	8351413	8351991	579	-	0	0	0	0	0	0	0
ENSMUSG00000092447:E002	ENSMUSG00000092447	E002	0	NA	NA	NA	NA	NA	NA	NA	7	8353150	8353236	87	-	0	0	0	0	0	0	0
ENSMUSG00000092447:E003	ENSMUSG00000092447	E003	0	NA	NA	NA	NA	NA	NA	NA	7	8354010	8354136	127	-	0	0	0	0	0	0	0
ENSMUSG00000092447:E004	ENSMUSG00000092447	E004	0.254103	14	0.0720377	0.788393	NA	0.0633668	0.960935	7.84534	7	8355289	8355326	38	-	0	0	0	0	0	2	0
ENSMUSG00000092447:E005	ENSMUSG00000092447	E005	0.458452	14	0.0720491	0.788376	NA	1.56729	0.724104	-2.22813	7	8357830	8357905	76	-	0	1	1	0	1	0	0
ENSMUSG00000092448:E001	ENSMUSG00000092448	E001	0	NA	NA	NA	NA	NA	NA	NA	6	110639753	110641270	1518	-	0	0	0	0	0	0	0
ENSMUSG00000092448:E002	ENSMUSG00000092448	E002	0	NA	NA	NA	NA	NA	NA	NA	6	110641795	110641929	135	-	0	0	0	0	0	0	0
ENSMUSG00000092448:E003	ENSMUSG00000092448	E003	0	NA	NA	NA	NA	NA	NA	NA	6	110645787	110645916	130	-	0	0	0	0	0	0	0
ENSMUSG00000092450:E001	ENSMUSG00000092450	E001	0	NA	NA	NA	NA	NA	NA	NA	6	90056409	90056646	238	-	0	0	0	0	0	0	0
ENSMUSG00000092451:E001	ENSMUSG00000092451	E001	0	NA	NA	NA	NA	NA	NA	NA	7	41744706	41745641	936	-	0	0	0	0	0	0	0
ENSMUSG00000092451:E002	ENSMUSG00000092451	E002	0	NA	NA	NA	NA	NA	NA	NA	7	41759060	41759183	124	-	0	0	0	0	0	0	0
ENSMUSG00000092451:E003	ENSMUSG00000092451	E003	0	NA	NA	NA	NA	NA	NA	NA	7	41760424	41760651	228	-	0	0	0	0	0	0	0
ENSMUSG00000092451:E004	ENSMUSG00000092451	E004	0	NA	NA	NA	NA	NA	NA	NA	7	41762487	41763293	807	-	0	0	0	0	0	0	0
ENSMUSG00000092451:E005	ENSMUSG00000092451	E005	0	NA	NA	NA	NA	NA	NA	NA	7	41763619	41763738	120	-	0	0	0	0	0	0	0
ENSMUSG00000092451:E006	ENSMUSG00000092451	E006	0	NA	NA	NA	NA	NA	NA	NA	7	41765310	41765481	172	-	0	0	0	0	0	0	0
ENSMUSG00000092451:E007	ENSMUSG00000092451	E007	0	NA	NA	NA	NA	NA	NA	NA	7	41772702	41772910	209	-	0	0	0	0	0	0	0
ENSMUSG00000092452:E001	ENSMUSG00000092452	E001	0	NA	NA	NA	NA	NA	NA	NA	7	8304225	8305007	783	-	0	0	0	0	0	0	0
ENSMUSG00000092452:E002	ENSMUSG00000092452	E002	0	NA	NA	NA	NA	NA	NA	NA	7	8307304	8307427	124	-	0	0	0	0	0	0	0
ENSMUSG00000092452:E003	ENSMUSG00000092452	E003	0	NA	NA	NA	NA	NA	NA	NA	7	8318425	8318652	228	-	0	0	0	0	0	0	0
ENSMUSG00000092452:E004	ENSMUSG00000092452	E004	0	NA	NA	NA	NA	NA	NA	NA	7	8320028	8320839	812	-	0	0	0	0	0	0	0
ENSMUSG00000092452:E005	ENSMUSG00000092452	E005	0	NA	NA	NA	NA	NA	NA	NA	7	8322690	8322980	291	-	0	0	0	0	0	0	0
ENSMUSG00000092452:E006	ENSMUSG00000092452	E006	0	NA	NA	NA	NA	NA	NA	NA	7	8325608	8325804	197	-	0	0	0	0	0	0	0
ENSMUSG00000092454:E001	ENSMUSG00000092454	E001	0.587685	NA	NA	NA	NA	NA	NA	NA	15	65928454	65928933	480	-	1	0	2	0	0	0	1
ENSMUSG00000092455:E001	ENSMUSG00000092455	E001	0	NA	NA	NA	NA	NA	NA	NA	11	22839299	22839364	66	+	0	0	0	0	0	0	0
ENSMUSG00000092455:E002	ENSMUSG00000092455	E002	0.270235	NA	NA	NA	NA	NA	NA	NA	11	22842286	22842604	319	+	0	0	0	2	0	0	0
ENSMUSG00000092456:E001	ENSMUSG00000092456	E001	0	NA	NA	NA	NA	NA	NA	NA	7	24003091	24004247	1157	+	0	0	0	0	0	0	0
ENSMUSG00000092457:E001	ENSMUSG00000092457	E001	0.127051	8.24897	0.0845892	0.771172	NA	0.0308504	0.863783	9.61465	17	36201996	36202052	57	-	0	0	0	0	0	1	0
ENSMUSG00000092457:E002	ENSMUSG00000092457	E002	0.286994	2.34467	0.419278	0.517298	NA	1.19776	0.0285842	-10.778	17	36202376	36202596	221	-	1	0	1	0	0	0	0
ENSMUSG00000092457:E003	ENSMUSG00000092457	E003	0.585991	2.86824	0.0813971	0.775413	NA	1.4805	0.900431	-1.43488	17	36203168	36203442	275	-	1	1	1	0	0	0	1
ENSMUSG00000092457:E004	ENSMUSG00000092457	E004	0	NA	NA	NA	NA	NA	NA	NA	17	36205329	36205603	275	-	0	0	0	0	0	0	0
ENSMUSG00000092457:E005	ENSMUSG00000092457	E005	0.41068	1.64206	0.170494	0.679673	NA	0.858275	1.23293	1.0452	17	36205791	36206060	270	-	0	0	1	0	0	2	0
ENSMUSG00000092457:E006	ENSMUSG00000092457	E006	0.127051	8.24897	0.0845892	0.771172	NA	0.0308477	0.863783	9.61491	17	36206269	36206339	71	-	0	0	0	0	0	1	0
ENSMUSG00000092458:E001	ENSMUSG00000092458	E001	10.0293	NA	NA	NA	NA	NA	NA	NA	17	37860807	37861743	937	+	10	10	7	45	0	0	0
ENSMUSG00000092460:E001	ENSMUSG00000092460	E001	0	NA	NA	NA	NA	NA	NA	NA	17	36759857	36761476	1620	-	0	0	0	0	0	0	0
ENSMUSG00000092460:E002	ENSMUSG00000092460	E002	0	NA	NA	NA	NA	NA	NA	NA	17	36762319	36762423	105	-	0	0	0	0	0	0	0
ENSMUSG00000092461:E001	ENSMUSG00000092461	E001	0	NA	NA	NA	NA	NA	NA	NA	17	38079620	38080481	862	+	0	0	0	0	0	0	0
ENSMUSG00000092462:E001	ENSMUSG00000092462	E001	0	NA	NA	NA	NA	NA	NA	NA	7	23229054	23229758	705	-	0	0	0	0	0	0	0
ENSMUSG00000092463:E001	ENSMUSG00000092463	E001	0	NA	NA	NA	NA	NA	NA	NA	X	101268953	101269023	71	-	0	0	0	0	0	0	0
ENSMUSG00000092464:E001	ENSMUSG00000092464	E001	0	NA	NA	NA	NA	NA	NA	NA	7	26245899	26246291	393	+	0	0	0	0	0	0	0
ENSMUSG00000092464:E002	ENSMUSG00000092464	E002	0	NA	NA	NA	NA	NA	NA	NA	7	26247256	26247958	703	+	0	0	0	0	0	0	0
ENSMUSG00000092465:E001	ENSMUSG00000092465	E001	0	NA	NA	NA	NA	NA	NA	NA	12	23221227	23221340	114	-	0	0	0	0	0	0	0
ENSMUSG00000092465:E002	ENSMUSG00000092465	E002	0	NA	NA	NA	NA	NA	NA	NA	12	23222180	23222291	112	-	0	0	0	0	0	0	0
ENSMUSG00000092465:E003	ENSMUSG00000092465	E003	0	NA	NA	NA	NA	NA	NA	NA	12	23234506	23234599	94	-	0	0	0	0	0	0	0
ENSMUSG00000092465:E004	ENSMUSG00000092465	E004	2.19394	0.228641	1.71104	0.190851	0.711235	1.55131	2.51874	1.39866	12	23253655	23253760	106	-	0	0	1	1	10	0	3
ENSMUSG00000092465:E005	ENSMUSG00000092465	E005	3.28457	0.314129	0.413846	0.520024	0.922597	2.6863	2.86428	0.185162	12	23255152	23255550	399	-	2	0	3	1	7	3	7
ENSMUSG00000092465:E006	ENSMUSG00000092465	E006	13.4244	0.460878	0.840372	0.35929	0.854639	7.07073	5.04427	-0.975876	12	23314944	23315358	415	-	9	16	1	16	25	15	13
ENSMUSG00000092466:E001	ENSMUSG00000092466	E001	0	NA	NA	NA	NA	NA	NA	NA	7	11965562	11965849	288	-	0	0	0	0	0	0	0
ENSMUSG00000092467:E001	ENSMUSG00000092467	E001	0	NA	NA	NA	NA	NA	NA	NA	7	85516723	85516920	198	+	0	0	0	0	0	0	0
ENSMUSG00000092467:E002	ENSMUSG00000092467	E002	0	NA	NA	NA	NA	NA	NA	NA	7	85518092	85519417	1326	+	0	0	0	0	0	0	0
ENSMUSG00000092468:E001	ENSMUSG00000092468	E001	0	NA	NA	NA	NA	NA	NA	NA	17	37885374	37886031	658	-	0	0	0	0	0	0	0
ENSMUSG00000092469:E001	ENSMUSG00000092469	E001	0.154883	NA	NA	NA	NA	NA	NA	NA	19	44773762	44774064	303	-	0	1	0	0	0	0	0
ENSMUSG00000092469:E002	ENSMUSG00000092469	E002	0	NA	NA	NA	NA	NA	NA	NA	19	44775230	44775483	254	-	0	0	0	0	0	0	0
ENSMUSG00000092469:E003	ENSMUSG00000092469	E003	0	NA	NA	NA	NA	NA	NA	NA	19	44784380	44784512	133	-	0	0	0	0	0	0	0
ENSMUSG00000092470:E001	ENSMUSG00000092470	E001	8.61316	0.0982274	0.117871	0.731355	0.970189	4.50095	4.73763	0.147999	16	17835959	17836542	584	-	11	7	7	17	5	3	11
ENSMUSG00000092470:E002	ENSMUSG00000092470	E002	14.1597	0.0826718	0.129983	0.718449	0.968502	5.93015	5.71459	-0.106985	16	17837472	17837830	359	-	23	11	15	24	12	12	4
ENSMUSG00000092471:E001	ENSMUSG00000092471	E001	0	NA	NA	NA	NA	NA	NA	NA	17	34719813	34720090	278	-	0	0	0	0	0	0	0
ENSMUSG00000092471:E002	ENSMUSG00000092471	E002	0	NA	NA	NA	NA	NA	NA	NA	17	34720175	34720278	104	-	0	0	0	0	0	0	0
ENSMUSG00000092471:E003	ENSMUSG00000092471	E003	0	NA	NA	NA	NA	NA	NA	NA	17	34720347	34720516	170	-	0	0	0	0	0	0	0
ENSMUSG00000092471:E004	ENSMUSG00000092471	E004	0	NA	NA	NA	NA	NA	NA	NA	17	34720736	34720936	201	-	0	0	0	0	0	0	0
ENSMUSG00000092471:E005	ENSMUSG00000092471	E005	0	NA	NA	NA	NA	NA	NA	NA	17	34721051	34721137	87	-	0	0	0	0	0	0	0
ENSMUSG00000092471:E006	ENSMUSG00000092471	E006	0	NA	NA	NA	NA	NA	NA	NA	17	34721226	34721327	102	-	0	0	0	0	0	0	0
ENSMUSG00000092471:E007	ENSMUSG00000092471	E007	0	NA	NA	NA	NA	NA	NA	NA	17	34721414	34721509	96	-	0	0	0	0	0	0	0
ENSMUSG00000092471:E008	ENSMUSG00000092471	E008	0	NA	NA	NA	NA	NA	NA	NA	17	34721612	34721754	143	-	0	0	0	0	0	0	0
ENSMUSG00000092471:E009	ENSMUSG00000092471	E009	0	NA	NA	NA	NA	NA	NA	NA	17	34722051	34722252	202	-	0	0	0	0	0	0	0
ENSMUSG00000092472:E001	ENSMUSG00000092472	E001	0	NA	NA	NA	NA	NA	NA	NA	12	23338309	23338420	112	-	0	0	0	0	0	0	0
ENSMUSG00000092473:E001	ENSMUSG00000092473	E001	0	NA	NA	NA	NA	NA	NA	NA	7	23952387	23953356	970	+	0	0	0	0	0	0	0
ENSMUSG00000092474:E001	ENSMUSG00000092474	E001	9.79583	0.0275685	0.384766	0.535063	0.927667	0.452796	0.4032	-0.334729	17	36167982	36168322	341	+	0	0	0	0	23	21	26
ENSMUSG00000092474:E002	ENSMUSG00000092474	E002	15.1435	0.0155103	0.0455038	0.83108	0.984471	0.452794	0.5024	0.299965	17	36168463	36168662	200	+	0	0	0	0	29	38	42
ENSMUSG00000092474:E003	ENSMUSG00000092474	E003	12.0332	0.0490885	0.228858	0.632372	0.952558	0.452794	0.447265	-0.0354464	17	36171316	36171805	490	+	0	0	0	0	17	24	45
ENSMUSG00000092476:E001	ENSMUSG00000092476	E001	0	NA	NA	NA	NA	NA	NA	NA	7	12214595	12215545	951	+	0	0	0	0	0	0	0
ENSMUSG00000092477:E001	ENSMUSG00000092477	E001	0	NA	NA	NA	NA	NA	NA	NA	17	37413142	37413345	204	-	0	0	0	0	0	0	0
ENSMUSG00000092477:E002	ENSMUSG00000092477	E002	0	NA	NA	NA	NA	NA	NA	NA	17	37413576	37413758	183	-	0	0	0	0	0	0	0
ENSMUSG00000092477:E003	ENSMUSG00000092477	E003	0	NA	NA	NA	NA	NA	NA	NA	17	37415049	37415123	75	-	0	0	0	0	0	0	0
ENSMUSG00000092480:E001	ENSMUSG00000092480	E001	0.274042	NA	NA	NA	NA	NA	NA	NA	17	36182196	36182430	235	-	0	0	0	0	1	1	0
ENSMUSG00000092482:E001	ENSMUSG00000092482	E001	0.313155	14	0.00259064	0.959407	NA	0.233522	0.200982	-0.432989	6	124732168	124732511	344	+	0	0	2	0	0	0	0
ENSMUSG00000092482:E002	ENSMUSG00000092482	E002	0.156578	14	0.00259108	0.959403	NA	0.164455	0.20098	0.578705	6	124737012	124738040	1029	+	0	0	1	0	0	0	0
ENSMUSG00000092483:E001	ENSMUSG00000092483	E001	0.257467	NA	NA	NA	NA	NA	NA	NA	4	154960770	154961285	516	-	1	0	0	0	0	1	0
ENSMUSG00000092483:E002	ENSMUSG00000092483	E002	0	NA	NA	NA	NA	NA	NA	NA	4	154961523	154961678	156	-	0	0	0	0	0	0	0
ENSMUSG00000092485:E001	ENSMUSG00000092485	E001	0	NA	NA	NA	NA	NA	NA	NA	17	36657056	36657626	571	+	0	0	0	0	0	0	0
ENSMUSG00000092486:E001	ENSMUSG00000092486	E001	0	NA	NA	NA	NA	NA	NA	NA	5	114821935	114822725	791	-	0	0	0	0	0	0	0
ENSMUSG00000092486:E002	ENSMUSG00000092486	E002	0.598455	NA	NA	NA	NA	NA	NA	NA	5	114823461	114823468	8	-	1	1	2	0	0	0	0
ENSMUSG00000092487:E001	ENSMUSG00000092487	E001	0	NA	NA	NA	NA	NA	NA	NA	7	20680414	20681337	924	-	0	0	0	0	0	0	0
ENSMUSG00000092488:E001	ENSMUSG00000092488	E001	0	NA	NA	NA	NA	NA	NA	NA	6	142110456	142111525	1070	+	0	0	0	0	0	0	0
ENSMUSG00000092489:E001	ENSMUSG00000092489	E001	0	NA	NA	NA	NA	NA	NA	NA	7	11653130	11654051	922	-	0	0	0	0	0	0	0
ENSMUSG00000092490:E001	ENSMUSG00000092490	E001	0	NA	NA	NA	NA	NA	NA	NA	7	8855847	8856276	430	-	0	0	0	0	0	0	0
ENSMUSG00000092490:E002	ENSMUSG00000092490	E002	0	NA	NA	NA	NA	NA	NA	NA	7	8856277	8856771	495	-	0	0	0	0	0	0	0
ENSMUSG00000092490:E003	ENSMUSG00000092490	E003	0.146991	14	0.141155	0.707135	NA	0.146787	0.0811203	-1.71117	7	8857942	8858028	87	-	0	0	0	0	1	0	0
ENSMUSG00000092490:E004	ENSMUSG00000092490	E004	0.401094	14	0.0643246	0.799787	NA	0.146793	0.134798	-0.245981	7	8858803	8858928	126	-	0	0	0	0	1	2	0
ENSMUSG00000092490:E005	ENSMUSG00000092490	E005	0.528145	14	0.0481795	0.826262	NA	0.146794	0.154689	0.151153	7	8860075	8860113	39	-	0	0	0	0	1	3	0
ENSMUSG00000092490:E006	ENSMUSG00000092490	E006	0.909299	14	0.0210019	0.884774	0.990858	0.146795	0.202918	0.934186	7	8862071	8862260	190	-	0	0	0	0	1	6	0
ENSMUSG00000092490:E007	ENSMUSG00000092490	E007	0.381154	14	0.158029	0.690978	NA	0.146793	0.13166	-0.313929	7	8862575	8862652	78	-	0	0	0	0	0	3	0
ENSMUSG00000092490:E008	ENSMUSG00000092490	E008	0.508206	14	0.132539	0.715813	NA	0.146794	0.151914	0.0989312	7	8862653	8862851	199	-	0	0	0	0	0	4	0
ENSMUSG00000092492:E001	ENSMUSG00000092492	E001	0	NA	NA	NA	NA	NA	NA	NA	4	78211955	78212200	246	+	0	0	0	0	0	0	0
ENSMUSG00000092492:E002	ENSMUSG00000092492	E002	0	NA	NA	NA	NA	NA	NA	NA	4	78214020	78214177	158	+	0	0	0	0	0	0	0
ENSMUSG00000092493:E001	ENSMUSG00000092493	E001	0	NA	NA	NA	NA	NA	NA	NA	17	36507180	36507230	51	+	0	0	0	0	0	0	0
ENSMUSG00000092493:E002	ENSMUSG00000092493	E002	0	NA	NA	NA	NA	NA	NA	NA	17	36508731	36508952	222	+	0	0	0	0	0	0	0
ENSMUSG00000092494:E001	ENSMUSG00000092494	E001	0	NA	NA	NA	NA	NA	NA	NA	15	79314199	79314577	379	+	0	0	0	0	0	0	0
ENSMUSG00000092494:E002	ENSMUSG00000092494	E002	0	NA	NA	NA	NA	NA	NA	NA	15	79315299	79315558	260	+	0	0	0	0	0	0	0
ENSMUSG00000092495:E001	ENSMUSG00000092495	E001	17.8583	0.0131954	0.574744	0.44838	0.897608	7.0264	6.61334	-0.175146	15	65857869	65857951	83	+	20	20	18	18	13	20	17
ENSMUSG00000092495:E002	ENSMUSG00000092495	E002	31.5164	0.00981189	0.598112	0.439299	0.893687	8.98531	9.31186	0.103355	15	65858211	65858356	146	+	41	25	22	37	34	30	35
ENSMUSG00000092496:E001	ENSMUSG00000092496	E001	0	NA	NA	NA	NA	NA	NA	NA	7	23486375	23487297	923	-	0	0	0	0	0	0	0
ENSMUSG00000092499:E001	ENSMUSG00000092499	E001	0	NA	NA	NA	NA	NA	NA	NA	14	69164797	69165017	221	-	0	0	0	0	0	0	0
ENSMUSG00000092499:E002	ENSMUSG00000092499	E002	0	NA	NA	NA	NA	NA	NA	NA	14	69165764	69165845	82	-	0	0	0	0	0	0	0
ENSMUSG00000092499:E003	ENSMUSG00000092499	E003	0.293982	NA	NA	NA	NA	NA	NA	NA	14	69171576	69171857	282	-	0	0	0	0	2	0	0
ENSMUSG00000092500:E001	ENSMUSG00000092500	E001	0	NA	NA	NA	NA	NA	NA	NA	6	142161493	142161535	43	+	0	0	0	0	0	0	0
ENSMUSG00000092500:E002	ENSMUSG00000092500	E002	0	NA	NA	NA	NA	NA	NA	NA	6	142167930	142168128	199	+	0	0	0	0	0	0	0
ENSMUSG00000092500:E003	ENSMUSG00000092500	E003	0	NA	NA	NA	NA	NA	NA	NA	6	142173374	142173796	423	+	0	0	0	0	0	0	0
ENSMUSG00000092502:E001	ENSMUSG00000092502	E001	0.971716	NA	NA	NA	NA	NA	NA	NA	17	36248636	36248948	313	-	1	0	2	0	1	3	0
ENSMUSG00000092503:E001	ENSMUSG00000092503	E001	0	NA	NA	NA	NA	NA	NA	NA	5	101599314	101599423	110	+	0	0	0	0	0	0	0
ENSMUSG00000092503:E002	ENSMUSG00000092503	E002	0	NA	NA	NA	NA	NA	NA	NA	5	101602255	101602375	121	+	0	0	0	0	0	0	0
ENSMUSG00000092504:E001	ENSMUSG00000092504	E001	0	NA	NA	NA	NA	NA	NA	NA	9	117402979	117403399	421	+	0	0	0	0	0	0	0
ENSMUSG00000092504:E002	ENSMUSG00000092504	E002	0	NA	NA	NA	NA	NA	NA	NA	9	117404019	117404342	324	+	0	0	0	0	0	0	0
ENSMUSG00000092505:E001	ENSMUSG00000092505	E001	0	NA	NA	NA	NA	NA	NA	NA	7	42488801	42489055	255	+	0	0	0	0	0	0	0
ENSMUSG00000092506:E001	ENSMUSG00000092506	E001	0	NA	NA	NA	NA	NA	NA	NA	7	21875360	21876280	921	-	0	0	0	0	0	0	0
ENSMUSG00000092508:E001	ENSMUSG00000092508	E001	0	NA	NA	NA	NA	NA	NA	NA	17	36407439	36407490	52	-	0	0	0	0	0	0	0
ENSMUSG00000092508:E002	ENSMUSG00000092508	E002	0	NA	NA	NA	NA	NA	NA	NA	17	36407616	36407890	275	-	0	0	0	0	0	0	0
ENSMUSG00000092508:E003	ENSMUSG00000092508	E003	0	NA	NA	NA	NA	NA	NA	NA	17	36408472	36408746	275	-	0	0	0	0	0	0	0
ENSMUSG00000092508:E004	ENSMUSG00000092508	E004	0	NA	NA	NA	NA	NA	NA	NA	17	36408975	36409238	264	-	0	0	0	0	0	0	0
ENSMUSG00000092508:E005	ENSMUSG00000092508	E005	0	NA	NA	NA	NA	NA	NA	NA	17	36409477	36409549	73	-	0	0	0	0	0	0	0
ENSMUSG00000092509:E001	ENSMUSG00000092509	E001	36.4636	NA	NA	NA	NA	NA	NA	NA	11	100349696	100350391	696	-	31	34	29	49	33	48	35
ENSMUSG00000092509:E002	ENSMUSG00000092509	E002	0	NA	NA	NA	NA	NA	NA	NA	11	100350644	100350889	246	-	0	0	0	0	0	0	0
ENSMUSG00000092510:E001	ENSMUSG00000092510	E001	0	NA	NA	NA	NA	NA	NA	NA	5	25450305	25450908	604	+	0	0	0	0	0	0	0
ENSMUSG00000092512:E001	ENSMUSG00000092512	E001	2.89198	NA	NA	NA	NA	NA	NA	NA	17	33980486	33980744	259	-	2	2	2	6	1	6	2
ENSMUSG00000092513:E001	ENSMUSG00000092513	E001	0	NA	NA	NA	NA	NA	NA	NA	17	37943020	37943391	372	-	0	0	0	0	0	0	0
ENSMUSG00000092514:E001	ENSMUSG00000092514	E001	0	NA	NA	NA	NA	NA	NA	NA	7	26255080	26255626	547	+	0	0	0	0	0	0	0
ENSMUSG00000092515:E001	ENSMUSG00000092515	E001	0	NA	NA	NA	NA	NA	NA	NA	12	56591059	56591068	10	+	0	0	0	0	0	0	0
ENSMUSG00000092515:E002	ENSMUSG00000092515	E002	0	NA	NA	NA	NA	NA	NA	NA	12	56591069	56591166	98	+	0	0	0	0	0	0	0
ENSMUSG00000092515:E003	ENSMUSG00000092515	E003	0	NA	NA	NA	NA	NA	NA	NA	12	56591547	56591560	14	+	0	0	0	0	0	0	0
ENSMUSG00000092515:E004	ENSMUSG00000092515	E004	0	NA	NA	NA	NA	NA	NA	NA	12	56591561	56591666	106	+	0	0	0	0	0	0	0
ENSMUSG00000092515:E005	ENSMUSG00000092515	E005	0	NA	NA	NA	NA	NA	NA	NA	12	56591811	56591895	85	+	0	0	0	0	0	0	0
ENSMUSG00000092515:E006	ENSMUSG00000092515	E006	0	NA	NA	NA	NA	NA	NA	NA	12	56593880	56593907	28	+	0	0	0	0	0	0	0
ENSMUSG00000092515:E007	ENSMUSG00000092515	E007	0	NA	NA	NA	NA	NA	NA	NA	12	56593908	56594007	100	+	0	0	0	0	0	0	0
ENSMUSG00000092515:E008	ENSMUSG00000092515	E008	0	NA	NA	NA	NA	NA	NA	NA	12	56594379	56594532	154	+	0	0	0	0	0	0	0
ENSMUSG00000092515:E009	ENSMUSG00000092515	E009	0	NA	NA	NA	NA	NA	NA	NA	12	56594533	56594996	464	+	0	0	0	0	0	0	0
ENSMUSG00000092516:E001	ENSMUSG00000092516	E001	0	NA	NA	NA	NA	NA	NA	NA	9	117065527	117065888	362	+	0	0	0	0	0	0	0
ENSMUSG00000092517:E001	ENSMUSG00000092517	E001	0	NA	NA	NA	NA	NA	NA	NA	7	101552453	101552858	406	-	0	0	0	0	0	0	0
ENSMUSG00000092517:E002	ENSMUSG00000092517	E002	0	NA	NA	NA	NA	NA	NA	NA	7	101554549	101555278	730	-	0	0	0	0	0	0	0
ENSMUSG00000092517:E003	ENSMUSG00000092517	E003	0	NA	NA	NA	NA	NA	NA	NA	7	101555752	101555820	69	-	0	0	0	0	0	0	0
ENSMUSG00000092517:E004	ENSMUSG00000092517	E004	0	NA	NA	NA	NA	NA	NA	NA	7	101560814	101560865	52	-	0	0	0	0	0	0	0
ENSMUSG00000092518:E001	ENSMUSG00000092518	E001	0	NA	NA	NA	NA	NA	NA	NA	7	4753226	4753228	3	-	0	0	0	0	0	0	0
ENSMUSG00000092518:E002	ENSMUSG00000092518	E002	0.528145	0.850289	0.241616	0.623042	NA	0.0520799	1.32013	9.32773	7	4753229	4753426	198	-	0	0	0	0	1	3	0
ENSMUSG00000092518:E003	ENSMUSG00000092518	E003	0.815139	0.809655	0.308414	0.578655	0.939781	1.59656	1.32053	-0.547735	7	4753513	4753597	85	-	1	0	1	0	1	3	0
ENSMUSG00000092518:E004	ENSMUSG00000092518	E004	3.8679	0.0939892	0.00575239	0.939543	0.997159	2.98235	3.01406	0.0305324	7	4757470	4758817	1348	-	1	1	1	4	13	2	5
ENSMUSG00000092518:E005	ENSMUSG00000092518	E005	0.725219	0.187795	0.419206	0.517333	NA	1.59747	1.16287	-0.916274	7	4759062	4759120	59	-	0	1	0	1	1	0	2
ENSMUSG00000092518:E006	ENSMUSG00000092518	E006	0.734216	0.460244	-0.0266923	1	NA	1.13372	1.34925	0.502225	7	4759214	4759266	53	-	0	1	0	0	1	0	3
ENSMUSG00000092518:E007	ENSMUSG00000092518	E007	0.734216	0.460244	-0.0266923	1	NA	1.13372	1.34925	0.502225	7	4759347	4759450	104	-	0	1	0	0	1	0	3
ENSMUSG00000092518:E008	ENSMUSG00000092518	E008	0.282108	0.385341	0.630072	0.427329	NA	1.12627	0.671184	-1.4936	7	4759740	4759816	77	-	0	0	0	1	1	0	0
ENSMUSG00000092518:E009	ENSMUSG00000092518	E009	0.429099	0.325747	0.158218	0.690802	NA	1.12666	0.951029	-0.488996	7	4760012	4760036	25	-	0	0	0	1	2	0	0
ENSMUSG00000092518:E010	ENSMUSG00000092518	E010	0.954367	0.186518	0.476371	0.490071	0.914128	1.1276	1.63461	1.07146	7	4770241	4770496	256	-	0	0	0	1	2	3	1
ENSMUSG00000092518:E011	ENSMUSG00000092518	E011	0	NA	NA	NA	NA	NA	NA	NA	7	4770497	4770521	25	-	0	0	0	0	0	0	0
ENSMUSG00000092518:E012	ENSMUSG00000092518	E012	0.291105	0.400988	-0.0934081	1	NA	0.0257591	0.950983	10.4126	7	4770575	4770729	155	-	0	0	0	0	1	0	1
ENSMUSG00000092518:E013	ENSMUSG00000092518	E013	0.270235	0.555676	2.72696	0.0986671	NA	1.5871	0.0178805	-12.9439	7	4770947	4771302	356	-	0	0	0	2	0	0	0
ENSMUSG00000092519:E001	ENSMUSG00000092519	E001	0	NA	NA	NA	NA	NA	NA	NA	17	33432896	33434268	1373	+	0	0	0	0	0	0	0
ENSMUSG00000092520:E001	ENSMUSG00000092520	E001	0	NA	NA	NA	NA	NA	NA	NA	7	9445136	9445684	549	-	0	0	0	0	0	0	0
ENSMUSG00000092520:E002	ENSMUSG00000092520	E002	0	NA	NA	NA	NA	NA	NA	NA	7	9446851	9446936	86	-	0	0	0	0	0	0	0
ENSMUSG00000092520:E003	ENSMUSG00000092520	E003	0	NA	NA	NA	NA	NA	NA	NA	7	9447652	9447777	126	-	0	0	0	0	0	0	0
ENSMUSG00000092520:E004	ENSMUSG00000092520	E004	0	NA	NA	NA	NA	NA	NA	NA	7	9448921	9448958	38	-	0	0	0	0	0	0	0
ENSMUSG00000092520:E005	ENSMUSG00000092520	E005	0	NA	NA	NA	NA	NA	NA	NA	7	9451179	9451256	78	-	0	0	0	0	0	0	0
ENSMUSG00000092521:E001	ENSMUSG00000092521	E001	0	NA	NA	NA	NA	NA	NA	NA	17	36732642	36732715	74	+	0	0	0	0	0	0	0
ENSMUSG00000092521:E002	ENSMUSG00000092521	E002	0	NA	NA	NA	NA	NA	NA	NA	17	36732955	36733212	258	+	0	0	0	0	0	0	0
ENSMUSG00000092521:E003	ENSMUSG00000092521	E003	0	NA	NA	NA	NA	NA	NA	NA	17	36733441	36733716	276	+	0	0	0	0	0	0	0
ENSMUSG00000092521:E004	ENSMUSG00000092521	E004	0	NA	NA	NA	NA	NA	NA	NA	17	36734263	36734528	266	+	0	0	0	0	0	0	0
ENSMUSG00000092521:E005	ENSMUSG00000092521	E005	0.127051	NA	NA	NA	NA	NA	NA	NA	17	36734653	36734751	99	+	0	0	0	0	0	1	0
ENSMUSG00000092522:E001	ENSMUSG00000092522	E001	0	NA	NA	NA	NA	NA	NA	NA	3	154708658	154709054	397	-	0	0	0	0	0	0	0
ENSMUSG00000092522:E002	ENSMUSG00000092522	E002	0	NA	NA	NA	NA	NA	NA	NA	3	154710735	154711343	609	-	0	0	0	0	0	0	0
ENSMUSG00000092523:E001	ENSMUSG00000092523	E001	0	NA	NA	NA	NA	NA	NA	NA	7	8773326	8773906	581	-	0	0	0	0	0	0	0
ENSMUSG00000092523:E002	ENSMUSG00000092523	E002	0	NA	NA	NA	NA	NA	NA	NA	7	8775066	8775152	87	-	0	0	0	0	0	0	0
ENSMUSG00000092523:E003	ENSMUSG00000092523	E003	0	NA	NA	NA	NA	NA	NA	NA	7	8775939	8776057	119	-	0	0	0	0	0	0	0
ENSMUSG00000092523:E004	ENSMUSG00000092523	E004	0	NA	NA	NA	NA	NA	NA	NA	7	8777211	8777247	37	-	0	0	0	0	0	0	0
ENSMUSG00000092524:E001	ENSMUSG00000092524	E001	0	NA	NA	NA	NA	NA	NA	NA	17	37285143	37286069	927	-	0	0	0	0	0	0	0
ENSMUSG00000092525:E001	ENSMUSG00000092525	E001	0.448865	14	0.0607492	0.805316	NA	0.823759	1.37247	1.47304	17	34640846	34641021	176	-	0	1	0	0	2	0	0
ENSMUSG00000092525:E002	ENSMUSG00000092525	E002	0.130416	14	0.0607396	0.805331	NA	0.770552	0.0444833	-8.22915	17	34643849	34643977	129	-	1	0	0	0	0	0	0
ENSMUSG00000092526:E001	ENSMUSG00000092526	E001	0	NA	NA	NA	NA	NA	NA	NA	7	55902602	55903311	710	-	0	0	0	0	0	0	0
ENSMUSG00000092528:E001	ENSMUSG00000092528	E001	0	NA	NA	NA	NA	NA	NA	NA	11	71242430	71242722	293	-	0	0	0	0	0	0	0
ENSMUSG00000092528:E002	ENSMUSG00000092528	E002	0	NA	NA	NA	NA	NA	NA	NA	11	71243152	71243196	45	-	0	0	0	0	0	0	0
ENSMUSG00000092528:E003	ENSMUSG00000092528	E003	0	NA	NA	NA	NA	NA	NA	NA	11	71246364	71246505	142	-	0	0	0	0	0	0	0
ENSMUSG00000092528:E004	ENSMUSG00000092528	E004	0	NA	NA	NA	NA	NA	NA	NA	11	71247360	71247485	126	-	0	0	0	0	0	0	0
ENSMUSG00000092528:E005	ENSMUSG00000092528	E005	0	NA	NA	NA	NA	NA	NA	NA	11	71247934	71248229	296	-	0	0	0	0	0	0	0
ENSMUSG00000092528:E006	ENSMUSG00000092528	E006	0	NA	NA	NA	NA	NA	NA	NA	11	71252122	71252345	224	-	0	0	0	0	0	0	0
ENSMUSG00000092528:E007	ENSMUSG00000092528	E007	0	NA	NA	NA	NA	NA	NA	NA	11	71253741	71253840	100	-	0	0	0	0	0	0	0
ENSMUSG00000092528:E008	ENSMUSG00000092528	E008	0.293982	NA	NA	NA	NA	NA	NA	NA	11	71256001	71256092	92	-	0	0	0	0	2	0	0
ENSMUSG00000092528:E009	ENSMUSG00000092528	E009	0	NA	NA	NA	NA	NA	NA	NA	11	71257993	71258082	90	-	0	0	0	0	0	0	0
ENSMUSG00000092528:E010	ENSMUSG00000092528	E010	0	NA	NA	NA	NA	NA	NA	NA	11	71260355	71260525	171	-	0	0	0	0	0	0	0
ENSMUSG00000092528:E011	ENSMUSG00000092528	E011	0	NA	NA	NA	NA	NA	NA	NA	11	71261246	71261416	171	-	0	0	0	0	0	0	0
ENSMUSG00000092528:E012	ENSMUSG00000092528	E012	0	NA	NA	NA	NA	NA	NA	NA	11	71279548	71281219	1672	-	0	0	0	0	0	0	0
ENSMUSG00000092528:E013	ENSMUSG00000092528	E013	0	NA	NA	NA	NA	NA	NA	NA	11	71285198	71285232	35	-	0	0	0	0	0	0	0
ENSMUSG00000092529:E001	ENSMUSG00000092529	E001	0	NA	NA	NA	NA	NA	NA	NA	7	85997983	85998081	99	-	0	0	0	0	0	0	0
ENSMUSG00000092529:E002	ENSMUSG00000092529	E002	0	NA	NA	NA	NA	NA	NA	NA	7	85998772	85999586	815	-	0	0	0	0	0	0	0
ENSMUSG00000092530:E001	ENSMUSG00000092530	E001	0	NA	NA	NA	NA	NA	NA	NA	7	85034027	85034549	523	+	0	0	0	0	0	0	0
ENSMUSG00000092532:E001	ENSMUSG00000092532	E001	0.271165	NA	NA	NA	NA	NA	NA	NA	7	86126333	86127229	897	+	0	0	0	0	0	1	1
ENSMUSG00000092533:E001	ENSMUSG00000092533	E001	0	NA	NA	NA	NA	NA	NA	NA	7	85589650	85590556	907	-	0	0	0	0	0	0	0
ENSMUSG00000092535:E001	ENSMUSG00000092535	E001	0	NA	NA	NA	NA	NA	NA	NA	7	12091277	12092098	822	+	0	0	0	0	0	0	0
ENSMUSG00000092536:E001	ENSMUSG00000092536	E001	0	NA	NA	NA	NA	NA	NA	NA	7	141943704	141943825	122	-	0	0	0	0	0	0	0
ENSMUSG00000092536:E002	ENSMUSG00000092536	E002	0	NA	NA	NA	NA	NA	NA	NA	7	141945261	141945317	57	-	0	0	0	0	0	0	0
ENSMUSG00000092536:E003	ENSMUSG00000092536	E003	0	NA	NA	NA	NA	NA	NA	NA	7	141945318	141945323	6	-	0	0	0	0	0	0	0
ENSMUSG00000092536:E004	ENSMUSG00000092536	E004	0	NA	NA	NA	NA	NA	NA	NA	7	141945324	141945324	1	-	0	0	0	0	0	0	0
ENSMUSG00000092536:E005	ENSMUSG00000092536	E005	0	NA	NA	NA	NA	NA	NA	NA	7	141945325	141945446	122	-	0	0	0	0	0	0	0
ENSMUSG00000092536:E006	ENSMUSG00000092536	E006	0	NA	NA	NA	NA	NA	NA	NA	7	141945447	141945607	161	-	0	0	0	0	0	0	0
ENSMUSG00000092536:E007	ENSMUSG00000092536	E007	0	NA	NA	NA	NA	NA	NA	NA	7	141945608	141945842	235	-	0	0	0	0	0	0	0
ENSMUSG00000092536:E008	ENSMUSG00000092536	E008	0	NA	NA	NA	NA	NA	NA	NA	7	141945843	141945950	108	-	0	0	0	0	0	0	0
ENSMUSG00000092536:E009	ENSMUSG00000092536	E009	0	NA	NA	NA	NA	NA	NA	NA	7	141945951	141946113	163	-	0	0	0	0	0	0	0
ENSMUSG00000092536:E010	ENSMUSG00000092536	E010	0.300691	14	0.0336258	0.854505	NA	0.697965	1.1385	1.41187	7	141946114	141947517	1404	-	0	0	1	0	0	0	1
ENSMUSG00000092536:E011	ENSMUSG00000092536	E011	0.154883	14	0.033627	0.854503	NA	0.69499	0.0466849	-7.79196	7	141949263	141949539	277	-	0	1	0	0	0	0	0
ENSMUSG00000092538:E001	ENSMUSG00000092538	E001	0	NA	NA	NA	NA	NA	NA	NA	7	41722288	41722315	28	+	0	0	0	0	0	0	0
ENSMUSG00000092538:E002	ENSMUSG00000092538	E002	0	NA	NA	NA	NA	NA	NA	NA	7	41722527	41722527	1	+	0	0	0	0	0	0	0
ENSMUSG00000092539:E001	ENSMUSG00000092539	E001	0	NA	NA	NA	NA	NA	NA	NA	17	26861443	26861611	169	+	0	0	0	0	0	0	0
ENSMUSG00000092539:E002	ENSMUSG00000092539	E002	0.270235	NA	NA	NA	NA	NA	NA	NA	17	26885539	26885679	141	+	0	0	0	2	0	0	0
ENSMUSG00000092539:E003	ENSMUSG00000092539	E003	0	NA	NA	NA	NA	NA	NA	NA	17	26897745	26897886	142	+	0	0	0	0	0	0	0
ENSMUSG00000092540:E001	ENSMUSG00000092540	E001	24.5137	NA	NA	NA	NA	NA	NA	NA	11	103879915	103880243	329	-	18	42	18	28	32	15	17
ENSMUSG00000092541:E001	ENSMUSG00000092541	E001	4.18075	NA	NA	NA	NA	NA	NA	NA	9	88420629	88420748	120	-	2	1	2	7	5	6	7
ENSMUSG00000092542:E001	ENSMUSG00000092542	E001	0	NA	NA	NA	NA	NA	NA	NA	17	37376812	37377224	413	+	0	0	0	0	0	0	0
ENSMUSG00000092543:E001	ENSMUSG00000092543	E001	0	NA	NA	NA	NA	NA	NA	NA	17	34769833	34769943	111	-	0	0	0	0	0	0	0
ENSMUSG00000092543:E002	ENSMUSG00000092543	E002	0.135117	14	0.0422678	0.83711	NA	0.495779	0.0329417	-7.82343	17	34770104	34770305	202	-	0	0	0	1	0	0	0
ENSMUSG00000092543:E003	ENSMUSG00000092543	E003	0.135117	14	0.0422678	0.83711	NA	0.495779	0.0329407	-7.82352	17	34770482	34770578	97	-	0	0	0	1	0	0	0
ENSMUSG00000092543:E004	ENSMUSG00000092543	E004	0.135117	14	0.0422678	0.83711	NA	0.495779	0.0329407	-7.82352	17	34770646	34770792	147	-	0	0	0	1	0	0	0
ENSMUSG00000092543:E005	ENSMUSG00000092543	E005	0.288227	14	0.18551	0.66668	NA	0.0127385	2.14303	14.7889	17	34771128	34771228	101	-	0	0	0	0	0	0	2
ENSMUSG00000092545:E001	ENSMUSG00000092545	E001	0	NA	NA	NA	NA	NA	NA	NA	16	26714446	26714743	298	-	0	0	0	0	0	0	0
ENSMUSG00000092545:E002	ENSMUSG00000092545	E002	0	NA	NA	NA	NA	NA	NA	NA	16	26714744	26715053	310	-	0	0	0	0	0	0	0
ENSMUSG00000092545:E003	ENSMUSG00000092545	E003	0	NA	NA	NA	NA	NA	NA	NA	16	26729919	26730204	286	-	0	0	0	0	0	0	0
ENSMUSG00000092545:E004	ENSMUSG00000092545	E004	0	NA	NA	NA	NA	NA	NA	NA	16	26730205	26730261	57	-	0	0	0	0	0	0	0
ENSMUSG00000092545:E005	ENSMUSG00000092545	E005	0	NA	NA	NA	NA	NA	NA	NA	16	26733225	26733352	128	-	0	0	0	0	0	0	0
ENSMUSG00000092545:E006	ENSMUSG00000092545	E006	0	NA	NA	NA	NA	NA	NA	NA	16	26755457	26755491	35	-	0	0	0	0	0	0	0
ENSMUSG00000092545:E007	ENSMUSG00000092545	E007	0	NA	NA	NA	NA	NA	NA	NA	16	26755492	26755502	11	-	0	0	0	0	0	0	0
ENSMUSG00000092547:E001	ENSMUSG00000092547	E001	0	NA	NA	NA	NA	NA	NA	NA	7	22669464	22670429	966	-	0	0	0	0	0	0	0
ENSMUSG00000092548:E001	ENSMUSG00000092548	E001	0	NA	NA	NA	NA	NA	NA	NA	7	9176976	9177831	856	-	0	0	0	0	0	0	0
ENSMUSG00000092548:E002	ENSMUSG00000092548	E002	0	NA	NA	NA	NA	NA	NA	NA	7	9179976	9180099	124	-	0	0	0	0	0	0	0
ENSMUSG00000092549:E001	ENSMUSG00000092549	E001	0.581696	NA	NA	NA	NA	NA	NA	NA	17	90792766	90794006	1241	-	0	1	1	2	0	0	0
ENSMUSG00000092550:E001	ENSMUSG00000092550	E001	0	NA	NA	NA	NA	NA	NA	NA	17	34199316	34199574	259	-	0	0	0	0	0	0	0
ENSMUSG00000092550:E002	ENSMUSG00000092550	E002	0	NA	NA	NA	NA	NA	NA	NA	17	34200019	34200026	8	-	0	0	0	0	0	0	0
ENSMUSG00000092550:E003	ENSMUSG00000092550	E003	0	NA	NA	NA	NA	NA	NA	NA	17	34200027	34200257	231	-	0	0	0	0	0	0	0
ENSMUSG00000092550:E004	ENSMUSG00000092550	E004	0	NA	NA	NA	NA	NA	NA	NA	17	34203928	34203952	25	-	0	0	0	0	0	0	0
ENSMUSG00000092550:E005	ENSMUSG00000092550	E005	0.404946	NA	NA	NA	NA	NA	NA	NA	17	34205310	34205449	140	-	2	0	0	0	0	0	1
ENSMUSG00000092551:E001	ENSMUSG00000092551	E001	0	NA	NA	NA	NA	NA	NA	NA	7	9407312	9408071	760	-	0	0	0	0	0	0	0
ENSMUSG00000092551:E002	ENSMUSG00000092551	E002	0	NA	NA	NA	NA	NA	NA	NA	7	9412055	9412178	124	-	0	0	0	0	0	0	0
ENSMUSG00000092551:E003	ENSMUSG00000092551	E003	0	NA	NA	NA	NA	NA	NA	NA	7	9417977	9418204	228	-	0	0	0	0	0	0	0
ENSMUSG00000092551:E004	ENSMUSG00000092551	E004	0	NA	NA	NA	NA	NA	NA	NA	7	9419476	9420289	814	-	0	0	0	0	0	0	0
ENSMUSG00000092551:E005	ENSMUSG00000092551	E005	0	NA	NA	NA	NA	NA	NA	NA	7	9429689	9429932	244	-	0	0	0	0	0	0	0
ENSMUSG00000092551:E006	ENSMUSG00000092551	E006	0	NA	NA	NA	NA	NA	NA	NA	7	9432731	9432927	197	-	0	0	0	0	0	0	0
ENSMUSG00000092552:E001	ENSMUSG00000092552	E001	4.81111	NA	NA	NA	NA	NA	NA	NA	6	90235689	90236273	585	+	3	6	6	17	0	2	0
ENSMUSG00000092553:E001	ENSMUSG00000092553	E001	0	NA	NA	NA	NA	NA	NA	NA	1	39276283	39276565	283	-	0	0	0	0	0	0	0
ENSMUSG00000092554:E001	ENSMUSG00000092554	E001	0.154883	NA	NA	NA	NA	NA	NA	NA	7	42734409	42734919	511	+	0	1	0	0	0	0	0
ENSMUSG00000092555:E001	ENSMUSG00000092555	E001	0	NA	NA	NA	NA	NA	NA	NA	17	36397444	36398517	1074	-	0	0	0	0	0	0	0
ENSMUSG00000092556:E001	ENSMUSG00000092556	E001	0.438095	14	0.0101264	0.919844	NA	0.242655	0.181031	-0.845341	17	37276648	37276909	262	+	0	0	0	0	2	0	1
ENSMUSG00000092556:E002	ENSMUSG00000092556	E002	1.17305	14	0.0101226	0.919859	0.994822	0.242656	0.296491	0.578157	17	37277458	37278105	648	+	0	0	0	0	7	0	1
ENSMUSG00000092557:E001	ENSMUSG00000092557	E001	1.27197	NA	NA	NA	NA	NA	NA	NA	17	34954328	34954712	385	-	2	1	0	0	3	1	2
ENSMUSG00000092558:E001	ENSMUSG00000092558	E001	3.14657	0.336065	0.486933	0.485299	0.912506	2.53442	3.37079	0.823153	17	47611582	47611584	3	+	5	2	0	4	6	6	0
ENSMUSG00000092558:E002	ENSMUSG00000092558	E002	3.14657	0.336065	0.486933	0.485299	0.912506	2.53442	3.37079	0.823152	17	47611585	47611588	4	+	5	2	0	4	6	6	0
ENSMUSG00000092558:E003	ENSMUSG00000092558	E003	49.0766	0.00212555	0.16353	0.685927	0.963268	11.4078	10.9854	-0.109437	17	47611693	47612962	1270	+	62	52	49	56	39	42	46
ENSMUSG00000092558:E004	ENSMUSG00000092558	E004	31.3885	0.00532558	0.938962	0.332545	0.839244	9.31761	8.50775	-0.263216	17	47613118	47613295	178	+	49	25	37	35	21	24	31
ENSMUSG00000092558:E005	ENSMUSG00000092558	E005	38.8199	0.0109882	0.142307	0.705999	0.966721	9.95245	10.0817	0.0373701	17	47619063	47619563	501	+	47	53	35	31	32	41	34
ENSMUSG00000092558:E006	ENSMUSG00000092558	E006	327.084	0.0122132	1.91742	0.166141	0.676623	28.063	29.5566	0.154665	17	47619564	47622884	3321	+	387	390	287	292	277	286	380
ENSMUSG00000092558:E007	ENSMUSG00000092558	E007	795.166	0.0101582	2.31578	0.128067	0.611759	44.416	42.4697	-0.139134	17	47622885	47624248	1364	+	982	765	958	861	609	705	716
ENSMUSG00000092558:E008	ENSMUSG00000092558	E008	11.0304	0.0216166	8.66321	0.003247	0.0612141	4.43766	6.55708	1.12788	17	47624249	47624418	170	+	9	12	3	9	17	13	15
ENSMUSG00000092559:E001	ENSMUSG00000092559	E001	8.04795	0.0473009	0.232899	0.629382	0.952028	4.38339	4.58583	0.130384	5	48005784	48005904	121	+	14	17	2	4	5	1	13
ENSMUSG00000092559:E002	ENSMUSG00000092559	E002	6.32235	0.0536969	0.23241	0.629742	0.952028	4.01366	3.7895	-0.165922	5	48007782	48007923	142	+	7	12	3	9	3	1	9
ENSMUSG00000092560:E001	ENSMUSG00000092560	E001	0	NA	NA	NA	NA	NA	NA	NA	17	35400799	35401764	966	+	0	0	0	0	0	0	0
ENSMUSG00000092560:E002	ENSMUSG00000092560	E002	0	NA	NA	NA	NA	NA	NA	NA	17	35403157	35403727	571	+	0	0	0	0	0	0	0
ENSMUSG00000092561:E001	ENSMUSG00000092561	E001	1.07048	4.46328	0.0621462	0.803135	0.980393	0.211237	0.307244	1.08105	7	9241087	9241992	906	-	0	0	0	0	1	5	2
ENSMUSG00000092561:E002	ENSMUSG00000092561	E002	0	NA	NA	NA	NA	NA	NA	NA	7	9244441	9244564	124	-	0	0	0	0	0	0	0
ENSMUSG00000092561:E003	ENSMUSG00000092561	E003	0.144114	14	0.244351	0.621081	NA	0.211231	0.112235	-1.82459	7	9246865	9247091	227	-	0	0	0	0	0	0	1
ENSMUSG00000092561:E004	ENSMUSG00000092561	E004	0.274042	14	0.0977171	0.754587	NA	0.211231	0.155321	-0.887137	7	9248485	9249297	813	-	0	0	0	0	1	1	0
ENSMUSG00000092561:E005	ENSMUSG00000092561	E005	0	NA	NA	NA	NA	NA	NA	NA	7	9257016	9257302	287	-	0	0	0	0	0	0	0
ENSMUSG00000092561:E006	ENSMUSG00000092561	E006	0	NA	NA	NA	NA	NA	NA	NA	7	9260226	9260423	198	-	0	0	0	0	0	0	0
ENSMUSG00000092562:E001	ENSMUSG00000092562	E001	0	NA	NA	NA	NA	NA	NA	NA	7	85260689	85261334	646	-	0	0	0	0	0	0	0
ENSMUSG00000092563:E001	ENSMUSG00000092563	E001	1.40339	NA	NA	NA	NA	NA	NA	NA	1	39314899	39315453	555	+	3	2	2	1	0	2	0
ENSMUSG00000092564:E001	ENSMUSG00000092564	E001	1.42505	0.0962715	0.792883	0.37323	0.8625	2.17509	1.59248	-0.899741	17	33908182	33908184	3	-	3	2	1	1	0	0	3
ENSMUSG00000092564:E002	ENSMUSG00000092564	E002	6.42435	0.0188982	1.92447	0.165364	0.675384	4.5095	3.55146	-0.689568	17	33908185	33908293	109	-	8	6	11	5	4	7	4
ENSMUSG00000092564:E003	ENSMUSG00000092564	E003	72.902	0.00313598	0.0866224	0.768516	0.976188	13.8728	13.7261	-0.0309167	17	33908294	33908586	293	-	82	66	85	53	75	66	84
ENSMUSG00000092564:E004	ENSMUSG00000092564	E004	47.838	0.00293406	3.48262	0.0620165	0.438091	10.7417	11.7605	0.262817	17	33908744	33909152	409	-	52	41	53	25	48	52	65
ENSMUSG00000092564:E005	ENSMUSG00000092564	E005	4.77588	0.0365	1.92194	0.165643	0.675799	3.95092	2.90535	-0.887372	17	33909153	33909178	26	-	9	5	9	0	4	2	4
ENSMUSG00000092564:E006	ENSMUSG00000092564	E006	2.00708	0.201419	0.220715	0.638496	0.953786	2.46342	2.06655	-0.506976	17	33909179	33909180	2	-	5	2	2	0	4	0	1
ENSMUSG00000092564:E007	ENSMUSG00000092564	E007	14.0463	0.0114929	0.560202	0.454179	0.899707	6.31166	5.8077	-0.240466	17	33909181	33909209	29	-	24	13	13	9	14	9	17
ENSMUSG00000092564:E008	ENSMUSG00000092564	E008	6.19761	0.0220884	0.785579	0.37544	0.863518	3.76836	4.40136	0.448332	17	33909210	33909317	108	-	7	4	5	5	4	7	12
ENSMUSG00000092565:E001	ENSMUSG00000092565	E001	0	NA	NA	NA	NA	NA	NA	NA	9	79838108	79838387	280	-	0	0	0	0	0	0	0
ENSMUSG00000092566:E001	ENSMUSG00000092566	E001	0	NA	NA	NA	NA	NA	NA	NA	17	38443006	38443135	130	-	0	0	0	0	0	0	0
ENSMUSG00000092567:E001	ENSMUSG00000092567	E001	0	NA	NA	NA	NA	NA	NA	NA	7	85696356	85697197	842	+	0	0	0	0	0	0	0
ENSMUSG00000092567:E002	ENSMUSG00000092567	E002	0	NA	NA	NA	NA	NA	NA	NA	7	85697893	85698120	228	+	0	0	0	0	0	0	0
ENSMUSG00000092567:E003	ENSMUSG00000092567	E003	0	NA	NA	NA	NA	NA	NA	NA	7	85698457	85698580	124	+	0	0	0	0	0	0	0
ENSMUSG00000092568:E001	ENSMUSG00000092568	E001	0	NA	NA	NA	NA	NA	NA	NA	17	37407834	37408533	700	-	0	0	0	0	0	0	0
ENSMUSG00000092569:E001	ENSMUSG00000092569	E001	48.6423	0.00610733	0.113244	0.73648	0.970817	11.1946	11.0966	-0.0254981	18	75365332	75365862	531	-	45	57	39	80	28	54	42
ENSMUSG00000092569:E002	ENSMUSG00000092569	E002	8.45958	0.0149251	0.0989268	0.753121	0.973741	4.58934	4.7943	0.126179	18	75366930	75367088	159	-	9	7	8	13	5	8	10
ENSMUSG00000092570:E001	ENSMUSG00000092570	E001	0	NA	NA	NA	NA	NA	NA	NA	5	147228596	147229201	606	-	0	0	0	0	0	0	0
ENSMUSG00000092570:E002	ENSMUSG00000092570	E002	0	NA	NA	NA	NA	NA	NA	NA	5	147230743	147230762	20	-	0	0	0	0	0	0	0
ENSMUSG00000092570:E003	ENSMUSG00000092570	E003	0	NA	NA	NA	NA	NA	NA	NA	5	147230763	147230847	85	-	0	0	0	0	0	0	0
ENSMUSG00000092570:E004	ENSMUSG00000092570	E004	0.154883	14	0.124118	0.724611	NA	0.932676	0.0169108	-11.5708	5	147231202	147231289	88	-	0	1	0	0	0	0	0
ENSMUSG00000092570:E005	ENSMUSG00000092570	E005	0	NA	NA	NA	NA	NA	NA	NA	5	147237312	147237424	113	-	0	0	0	0	0	0	0
ENSMUSG00000092570:E006	ENSMUSG00000092570	E006	0	NA	NA	NA	NA	NA	NA	NA	5	147238666	147239051	386	-	0	0	0	0	0	0	0
ENSMUSG00000092570:E007	ENSMUSG00000092570	E007	0.154883	14	0.124118	0.724611	NA	0.932676	0.01691	-11.5709	5	147239189	147239413	225	-	0	1	0	0	0	0	0
ENSMUSG00000092570:E008	ENSMUSG00000092570	E008	0.127051	14	0.0353712	0.85082	NA	0.02081	0.805606	10.5495	5	147240547	147240664	118	-	0	0	0	0	0	1	0
ENSMUSG00000092570:E009	ENSMUSG00000092570	E009	0	NA	NA	NA	NA	NA	NA	NA	5	147270870	147270995	126	-	0	0	0	0	0	0	0
ENSMUSG00000092570:E010	ENSMUSG00000092570	E010	0.146991	14	0.0353714	0.85082	NA	0.02081	0.855336	10.7223	5	147271220	147271502	283	-	0	0	0	0	1	0	0
ENSMUSG00000092570:E011	ENSMUSG00000092570	E011	0	NA	NA	NA	NA	NA	NA	NA	5	147271503	147271521	19	-	0	0	0	0	0	0	0
ENSMUSG00000092571:E001	ENSMUSG00000092571	E001	0	NA	NA	NA	NA	NA	NA	NA	17	33861302	33861474	173	-	0	0	0	0	0	0	0
ENSMUSG00000092571:E002	ENSMUSG00000092571	E002	0	NA	NA	NA	NA	NA	NA	NA	17	33863328	33863491	164	-	0	0	0	0	0	0	0
ENSMUSG00000092571:E003	ENSMUSG00000092571	E003	0.2853	NA	NA	NA	NA	NA	NA	NA	17	33864003	33864228	226	-	1	1	0	0	0	0	0
ENSMUSG00000092572:E001	ENSMUSG00000092572	E001	0	NA	NA	NA	NA	NA	NA	NA	1	107529003	107529010	8	+	0	0	0	0	0	0	0
ENSMUSG00000092572:E002	ENSMUSG00000092572	E002	0	NA	NA	NA	NA	NA	NA	NA	1	107535479	107535507	29	+	0	0	0	0	0	0	0
ENSMUSG00000092572:E003	ENSMUSG00000092572	E003	0	NA	NA	NA	NA	NA	NA	NA	1	107547073	107547222	150	+	0	0	0	0	0	0	0
ENSMUSG00000092572:E004	ENSMUSG00000092572	E004	0	NA	NA	NA	NA	NA	NA	NA	1	107547223	107549271	2049	+	0	0	0	0	0	0	0
ENSMUSG00000092573:E001	ENSMUSG00000092573	E001	0	NA	NA	NA	NA	NA	NA	NA	7	8872179	8873118	940	-	0	0	0	0	0	0	0
ENSMUSG00000092573:E002	ENSMUSG00000092573	E002	0	NA	NA	NA	NA	NA	NA	NA	7	8878594	8878825	232	-	0	0	0	0	0	0	0
ENSMUSG00000092573:E003	ENSMUSG00000092573	E003	0	NA	NA	NA	NA	NA	NA	NA	7	8879977	8880789	813	-	0	0	0	0	0	0	0
ENSMUSG00000092573:E004	ENSMUSG00000092573	E004	0	NA	NA	NA	NA	NA	NA	NA	7	8882491	8882781	291	-	0	0	0	0	0	0	0
ENSMUSG00000092573:E005	ENSMUSG00000092573	E005	0	NA	NA	NA	NA	NA	NA	NA	7	8885455	8885651	197	-	0	0	0	0	0	0	0
ENSMUSG00000092574:E001	ENSMUSG00000092574	E001	0	NA	NA	NA	NA	NA	NA	NA	7	8086326	8086386	61	-	0	0	0	0	0	0	0
ENSMUSG00000092574:E002	ENSMUSG00000092574	E002	0	NA	NA	NA	NA	NA	NA	NA	7	8086387	8086971	585	-	0	0	0	0	0	0	0
ENSMUSG00000092574:E003	ENSMUSG00000092574	E003	0.127051	14	0.00141454	0.969998	NA	0.185276	0.126048	-1.11139	7	8088142	8088228	87	-	0	0	0	0	0	1	0
ENSMUSG00000092574:E004	ENSMUSG00000092574	E004	0	NA	NA	NA	NA	NA	NA	NA	7	8088989	8089114	126	-	0	0	0	0	0	0	0
ENSMUSG00000092574:E005	ENSMUSG00000092574	E005	0	NA	NA	NA	NA	NA	NA	NA	7	8090261	8090299	39	-	0	0	0	0	0	0	0
ENSMUSG00000092574:E006	ENSMUSG00000092574	E006	0.432341	14	0.0164281	0.898013	NA	0.185277	0.230341	0.628175	7	8092761	8092838	78	-	0	0	0	0	0	0	3
ENSMUSG00000092574:E007	ENSMUSG00000092574	E007	0.288227	14	0.0384908	0.844461	NA	0.185277	0.187978	0.0417586	7	8092839	8093041	203	-	0	0	0	0	0	0	2
ENSMUSG00000092575:E001	ENSMUSG00000092575	E001	0	NA	NA	NA	NA	NA	NA	NA	7	9118044	9118261	218	-	0	0	0	0	0	0	0
ENSMUSG00000092575:E002	ENSMUSG00000092575	E002	0	NA	NA	NA	NA	NA	NA	NA	7	9119750	9120562	813	-	0	0	0	0	0	0	0
ENSMUSG00000092575:E003	ENSMUSG00000092575	E003	0	NA	NA	NA	NA	NA	NA	NA	7	9127799	9128090	292	-	0	0	0	0	0	0	0
ENSMUSG00000092575:E004	ENSMUSG00000092575	E004	0	NA	NA	NA	NA	NA	NA	NA	7	9130842	9131037	196	-	0	0	0	0	0	0	0
ENSMUSG00000092576:E001	ENSMUSG00000092576	E001	2.22536	0.579972	0.0315527	0.859013	0.987878	1.90388	2.09873	0.281196	7	15820167	15820601	435	-	0	1	0	1	7	6	1
ENSMUSG00000092576:E002	ENSMUSG00000092576	E002	2.41357	0.567468	0.0323596	0.857241	0.987781	2.31606	2.12372	-0.250217	7	15825571	15825815	245	-	2	1	0	0	5	2	7
ENSMUSG00000092577:E001	ENSMUSG00000092577	E001	0	NA	NA	NA	NA	NA	NA	NA	17	14941965	14942703	739	+	0	0	0	0	0	0	0
ENSMUSG00000092578:E001	ENSMUSG00000092578	E001	0	NA	NA	NA	NA	NA	NA	NA	1	184712497	184713294	798	+	0	0	0	0	0	0	0
ENSMUSG00000092578:E002	ENSMUSG00000092578	E002	0	NA	NA	NA	NA	NA	NA	NA	1	184713406	184713518	113	+	0	0	0	0	0	0	0
ENSMUSG00000092578:E003	ENSMUSG00000092578	E003	0	NA	NA	NA	NA	NA	NA	NA	1	184718179	184718989	811	+	0	0	0	0	0	0	0
ENSMUSG00000092579:E001	ENSMUSG00000092579	E001	0	NA	NA	NA	NA	NA	NA	NA	7	5674627	5676383	1757	+	0	0	0	0	0	0	0
ENSMUSG00000092580:E001	ENSMUSG00000092580	E001	0	NA	NA	NA	NA	NA	NA	NA	7	5929501	5930455	955	-	0	0	0	0	0	0	0
ENSMUSG00000092581:E001	ENSMUSG00000092581	E001	3.44681	10.458	0.0581742	0.809405	0.981471	0.360482	0.394967	0.263611	9	79913200	79913306	107	+	0	0	0	0	11	11	3
ENSMUSG00000092581:E002	ENSMUSG00000092581	E002	2.31939	11.2351	0.0549728	0.814626	0.982093	0.360478	0.324026	-0.307611	9	79913435	79913631	197	+	0	0	0	0	8	9	0
ENSMUSG00000092583:E001	ENSMUSG00000092583	E001	0	NA	NA	NA	NA	NA	NA	NA	7	12445358	12445642	285	+	0	0	0	0	0	0	0
ENSMUSG00000092583:E002	ENSMUSG00000092583	E002	0	NA	NA	NA	NA	NA	NA	NA	7	12448612	12449409	798	+	0	0	0	0	0	0	0
ENSMUSG00000092583:E003	ENSMUSG00000092583	E003	0	NA	NA	NA	NA	NA	NA	NA	7	12460257	12460496	240	+	0	0	0	0	0	0	0
ENSMUSG00000092583:E004	ENSMUSG00000092583	E004	0	NA	NA	NA	NA	NA	NA	NA	7	12463244	12463367	124	+	0	0	0	0	0	0	0
ENSMUSG00000092583:E005	ENSMUSG00000092583	E005	0	NA	NA	NA	NA	NA	NA	NA	7	12467947	12468852	906	+	0	0	0	0	0	0	0
ENSMUSG00000092584:E001	ENSMUSG00000092584	E001	0	NA	NA	NA	NA	NA	NA	NA	7	9519901	9520483	583	-	0	0	0	0	0	0	0
ENSMUSG00000092584:E002	ENSMUSG00000092584	E002	0	NA	NA	NA	NA	NA	NA	NA	7	9521643	9521728	86	-	0	0	0	0	0	0	0
ENSMUSG00000092584:E003	ENSMUSG00000092584	E003	0	NA	NA	NA	NA	NA	NA	NA	7	9522513	9522639	127	-	0	0	0	0	0	0	0
ENSMUSG00000092584:E004	ENSMUSG00000092584	E004	0	NA	NA	NA	NA	NA	NA	NA	7	9523790	9523828	39	-	0	0	0	0	0	0	0
ENSMUSG00000092586:E001	ENSMUSG00000092586	E001	5.0435	0.150454	0.0134355	0.907722	0.993673	3.60192	3.27712	-0.272811	17	35065388	35065450	63	+	17	1	4	6	2	4	3
ENSMUSG00000092586:E002	ENSMUSG00000092586	E002	0.580932	0.281115	0.636409	0.425014	NA	0.980692	1.54514	1.31181	17	35067325	35067326	2	+	0	2	0	0	0	1	1
ENSMUSG00000092586:E003	ENSMUSG00000092586	E003	3.64609	0.0333775	0.0281313	0.866801	0.988997	3.00087	2.89862	-0.100065	17	35067327	35067389	63	+	9	3	3	4	2	1	4
ENSMUSG00000092586:E004	ENSMUSG00000092586	E004	3.92165	0.0277765	0.1743	0.676318	0.962008	3.00305	3.28352	0.257735	17	35067390	35067444	55	+	9	3	4	3	2	3	4
ENSMUSG00000092586:E005	ENSMUSG00000092586	E005	5.14122	0.0328739	0.0328639	0.856145	0.987619	3.57775	3.45488	-0.100884	17	35068867	35068977	111	+	12	4	6	5	1	6	3
ENSMUSG00000092586:E006	ENSMUSG00000092586	E006	1.94749	0.170913	0.0155551	0.900745	0.992926	2.18275	2.17148	-0.0149401	17	35068978	35069319	342	+	3	3	2	2	0	4	0
ENSMUSG00000092586:E007	ENSMUSG00000092586	E007	8.95074	0.0196879	0.0844114	0.771406	0.97646	4.67575	4.51294	-0.102351	17	35069320	35069534	215	+	18	15	7	6	3	5	9
ENSMUSG00000092586:E008	ENSMUSG00000092586	E008	6.18684	0.0254357	1.34695	0.245812	0.772661	4.02314	3.28708	-0.583347	17	35069535	35069625	91	+	10	8	9	7	3	1	5
ENSMUSG00000092586:E009	ENSMUSG00000092586	E009	10.3937	0.0565226	0.882275	0.347579	0.847698	4.69437	5.596	0.507475	17	35069626	35070050	425	+	11	15	12	8	5	5	16
ENSMUSG00000092587:E001	ENSMUSG00000092587	E001	0	NA	NA	NA	NA	NA	NA	NA	7	86181204	86182143	940	+	0	0	0	0	0	0	0
ENSMUSG00000092588:E001	ENSMUSG00000092588	E001	0	NA	NA	NA	NA	NA	NA	NA	6	90056626	90056797	172	+	0	0	0	0	0	0	0
ENSMUSG00000092591:E001	ENSMUSG00000092591	E001	0	NA	NA	NA	NA	NA	NA	NA	17	37246961	37247002	42	+	0	0	0	0	0	0	0
ENSMUSG00000092591:E002	ENSMUSG00000092591	E002	0.146991	14	-0.00264289	1	NA	0.0550247	0.782838	7.66116	17	37248326	37248349	24	+	0	0	0	0	1	0	0
ENSMUSG00000092591:E003	ENSMUSG00000092591	E003	0.303568	6.38899	0.0620102	0.803347	NA	1.01621	0.779752	-0.764259	17	37248350	37248521	172	+	0	0	1	0	1	0	0
ENSMUSG00000092591:E004	ENSMUSG00000092591	E004	0.303568	6.38899	0.0620102	0.803347	NA	1.01621	0.779752	-0.764259	17	37248522	37248969	448	+	0	0	1	0	1	0	0
ENSMUSG00000092591:E005	ENSMUSG00000092591	E005	0	NA	NA	NA	NA	NA	NA	NA	17	37259280	37259353	74	+	0	0	0	0	0	0	0
ENSMUSG00000092591:E006	ENSMUSG00000092591	E006	0.53151	14	0.017218	0.895603	NA	0.953229	1.30082	0.89709	17	37262491	37263064	574	+	1	0	0	0	1	2	0
ENSMUSG00000092592:E001	ENSMUSG00000092592	E001	0.260832	6.79964	0.333679	0.563501	NA	1.15486	0.0395872	-9.73315	7	41399378	41399731	354	-	2	0	0	0	0	0	0
ENSMUSG00000092592:E002	ENSMUSG00000092592	E002	0	NA	NA	NA	NA	NA	NA	NA	7	41410855	41410978	124	-	0	0	0	0	0	0	0
ENSMUSG00000092592:E003	ENSMUSG00000092592	E003	1.13127	5.10018	0.64337	0.422493	0.886718	1.1579	2.23051	1.89195	7	41425102	41426550	1449	-	2	0	0	0	2	0	4
ENSMUSG00000092592:E004	ENSMUSG00000092592	E004	0.567234	7.71417	0.276044	0.599306	NA	1.48052	0.86492	-1.55101	7	41458809	41458941	133	-	1	2	0	0	0	1	0
ENSMUSG00000092593:E001	ENSMUSG00000092593	E001	0.428926	0.54356	1.04851	0.30585	NA	0.705122	1.51966	2.21571	10	127288514	127288577	64	+	0	1	0	0	1	1	0
ENSMUSG00000092593:E002	ENSMUSG00000092593	E002	4.88117	0.132915	1.54496	0.213881	0.738724	3.55015	3.23656	-0.266962	10	127289460	127289681	222	+	15	1	7	3	2	2	5
ENSMUSG00000092595:E001	ENSMUSG00000092595	E001	29.7899	0.0126824	0.393002	0.530725	0.926287	8.98992	8.66991	-0.104915	17	34027296	34027405	110	-	40	20	27	41	22	27	35
ENSMUSG00000092595:E002	ENSMUSG00000092595	E002	20.4436	0.0156132	0.361756	0.547532	0.931684	7.16099	7.53083	0.145621	17	34028061	34028266	206	-	26	17	15	23	25	11	27
ENSMUSG00000092596:E001	ENSMUSG00000092596	E001	0	NA	NA	NA	NA	NA	NA	NA	2	173022503	173022628	126	-	0	0	0	0	0	0	0
ENSMUSG00000092596:E002	ENSMUSG00000092596	E002	0	NA	NA	NA	NA	NA	NA	NA	2	173022885	173022956	72	-	0	0	0	0	0	0	0
ENSMUSG00000092597:E001	ENSMUSG00000092597	E001	2.6137	NA	NA	NA	NA	NA	NA	NA	12	22274385	22274512	128	-	6	1	0	4	0	1	7
ENSMUSG00000092599:E001	ENSMUSG00000092599	E001	0	NA	NA	NA	NA	NA	NA	NA	16	66657118	66657202	85	+	0	0	0	0	0	0	0
ENSMUSG00000092599:E002	ENSMUSG00000092599	E002	0	NA	NA	NA	NA	NA	NA	NA	16	66660045	66660105	61	+	0	0	0	0	0	0	0
ENSMUSG00000092599:E003	ENSMUSG00000092599	E003	0	NA	NA	NA	NA	NA	NA	NA	16	66664397	66664626	230	+	0	0	0	0	0	0	0
ENSMUSG00000092600:E001	ENSMUSG00000092600	E001	0	NA	NA	NA	NA	NA	NA	NA	17	35743323	35743622	300	-	0	0	0	0	0	0	0
ENSMUSG00000092600:E002	ENSMUSG00000092600	E002	0	NA	NA	NA	NA	NA	NA	NA	17	35764000	35764191	192	-	0	0	0	0	0	0	0
ENSMUSG00000092601:E001	ENSMUSG00000092601	E001	0	NA	NA	NA	NA	NA	NA	NA	17	37451433	37452004	572	-	0	0	0	0	0	0	0
ENSMUSG00000092601:E002	ENSMUSG00000092601	E002	0	NA	NA	NA	NA	NA	NA	NA	17	37452055	37452230	176	-	0	0	0	0	0	0	0
ENSMUSG00000092602:E001	ENSMUSG00000092602	E001	0.144114	NA	NA	NA	NA	NA	NA	NA	17	33783340	33783863	524	-	0	0	0	0	0	0	1
ENSMUSG00000092602:E002	ENSMUSG00000092602	E002	0	NA	NA	NA	NA	NA	NA	NA	17	33785485	33785724	240	-	0	0	0	0	0	0	0
ENSMUSG00000092603:E001	ENSMUSG00000092603	E001	0	NA	NA	NA	NA	NA	NA	NA	6	110738350	110738481	132	+	0	0	0	0	0	0	0
ENSMUSG00000092604:E001	ENSMUSG00000092604	E001	9.6034	0.0486169	0.410467	0.521733	0.923106	4.90924	5.16366	0.145939	17	35991867	35992224	358	+	7	11	8	13	7	13	9
ENSMUSG00000092604:E002	ENSMUSG00000092604	E002	3.00171	0.0912969	0.31335	0.575632	0.938881	2.94436	2.54154	-0.424628	17	35993610	35993738	129	+	1	1	6	6	3	3	1
ENSMUSG00000092606:E001	ENSMUSG00000092606	E001	0	NA	NA	NA	NA	NA	NA	NA	17	36597898	36598044	147	+	0	0	0	0	0	0	0
ENSMUSG00000092607:E001	ENSMUSG00000092607	E001	14.122	0.00959115	0.00119358	0.97244	1	6.12774	6.14737	0.00924377	3	95129536	95129718	183	-	13	17	9	13	12	19	17
ENSMUSG00000092607:E002	ENSMUSG00000092607	E002	12.5367	0.00788521	0.0128516	0.909741	0.993782	5.82441	5.75127	-0.0365148	3	95129719	95129719	1	-	13	13	9	12	12	17	13
ENSMUSG00000092607:E003	ENSMUSG00000092607	E003	14.1797	0.00826125	0.0101577	0.919721	0.994822	6.12678	6.20769	0.037915	3	95129720	95129721	2	-	13	15	10	14	12	23	14
ENSMUSG00000092607:E004	ENSMUSG00000092607	E004	16.4302	0.00619406	0.0240423	0.876777	0.990107	6.57916	6.69697	0.0513004	3	95129722	95129723	2	-	15	15	12	18	18	25	14
ENSMUSG00000092607:E005	ENSMUSG00000092607	E005	17.409	0.00575787	0.00416408	0.948549	0.998008	6.84641	6.81404	-0.0137006	3	95129724	95129725	2	-	17	15	13	20	19	25	15
ENSMUSG00000092607:E006	ENSMUSG00000092607	E006	29.8423	0.00372201	1.67259	0.195912	0.717689	9.33177	8.461	-0.283559	3	95129726	95129728	3	-	34	24	26	37	30	34	27
ENSMUSG00000092607:E007	ENSMUSG00000092607	E007	224.064	0.00375364	2.04434	0.152773	0.655242	23.5261	24.8501	0.161745	3	95129729	95129883	155	-	194	176	215	196	285	304	214
ENSMUSG00000092607:E008	ENSMUSG00000092607	E008	21.5179	0.0465691	0.290604	0.589834	0.942547	7.80048	7.24945	-0.211872	3	95129884	95129962	79	-	26	22	23	13	31	14	21
ENSMUSG00000092607:E009	ENSMUSG00000092607	E009	17.2588	0.00811739	1.13433	0.286853	0.806859	6.41477	7.1556	0.315941	3	95129963	95130163	201	-	17	19	10	11	25	23	17
ENSMUSG00000092607:E010	ENSMUSG00000092607	E010	335.926	0.000664813	0.244949	0.620654	0.949982	29.2595	29.6013	0.0346976	3	95130164	95130288	125	-	317	303	283	323	404	430	317
ENSMUSG00000092607:E011	ENSMUSG00000092607	E011	221.762	0.000800217	1.96797	0.160664	0.668342	24.4972	23.5922	-0.111179	3	95130289	95130292	4	-	232	218	171	230	244	285	193
ENSMUSG00000092607:E012	ENSMUSG00000092607	E012	295.203	0.000504452	0.0366234	0.848234	0.986722	27.5996	27.7514	0.0163276	3	95130293	95130358	66	-	296	277	237	277	321	412	275
ENSMUSG00000092607:E013	ENSMUSG00000092607	E013	19.4546	0.0315026	0.495093	0.481664	0.910971	7.52287	6.83912	-0.275525	3	95130359	95130461	103	-	26	15	13	25	22	14	23
ENSMUSG00000092607:E014	ENSMUSG00000092607	E014	4.90959	0.128525	0.217158	0.641214	0.95446	3.48681	3.78375	0.235947	3	95130462	95130684	223	-	3	3	1	10	7	4	7
ENSMUSG00000092607:E015	ENSMUSG00000092607	E015	0	NA	NA	NA	NA	NA	NA	NA	3	95131176	95131266	91	-	0	0	0	0	0	0	0
ENSMUSG00000092607:E016	ENSMUSG00000092607	E016	366.305	0.00145929	0.131415	0.716969	0.968305	30.5626	30.8985	0.0327449	3	95132825	95132913	89	-	353	330	297	362	388	542	332
ENSMUSG00000092607:E017	ENSMUSG00000092607	E017	374.44	0.000633388	2.17792	0.140004	0.63327	30.5874	31.5869	0.0964196	3	95133017	95133111	95	-	383	313	303	346	412	554	353
ENSMUSG00000092607:E018	ENSMUSG00000092607	E018	328.329	0.000486401	0.0785094	0.779328	0.977171	29.2046	29.0456	-0.0162941	3	95133200	95133288	89	-	358	287	275	302	368	426	313
ENSMUSG00000092607:E019	ENSMUSG00000092607	E019	88.235	0.00777335	3.27472	0.0703551	0.466135	16.0839	14.3569	-0.330836	3	95133289	95133557	269	-	115	71	78	99	87	88	88
ENSMUSG00000092607:E020	ENSMUSG00000092607	E020	260.133	0.000483305	0.228683	0.632502	0.952589	26.1285	25.8563	-0.0310484	3	95133558	95133628	71	-	261	227	237	246	295	339	237
ENSMUSG00000092607:E021	ENSMUSG00000092607	E021	16.1141	0.0226351	0.982834	0.3215	0.831628	6.89952	6.1485	-0.333102	3	95133629	95133773	145	-	22	13	18	13	22	19	7
ENSMUSG00000092607:E022	ENSMUSG00000092607	E022	205.604	0.000577011	0.742881	0.388739	0.870913	23.4351	22.9123	-0.066523	3	95133845	95133939	95	-	212	175	190	200	227	268	185
ENSMUSG00000092607:E023	ENSMUSG00000092607	E023	65.5344	0.00276956	0.0771358	0.781217	0.977436	13.0995	13.2987	0.0438497	3	95133940	95134011	72	-	68	52	63	56	63	92	71
ENSMUSG00000092608:E001	ENSMUSG00000092608	E001	0	NA	NA	NA	NA	NA	NA	NA	7	86026716	86027553	838	+	0	0	0	0	0	0	0
ENSMUSG00000092609:E001	ENSMUSG00000092609	E001	0.311461	NA	NA	NA	NA	NA	NA	NA	17	34969912	34970288	377	+	0	1	1	0	0	0	0
ENSMUSG00000092609:E002	ENSMUSG00000092609	E002	0	NA	NA	NA	NA	NA	NA	NA	17	34971950	34972136	187	+	0	0	0	0	0	0	0
ENSMUSG00000092610:E001	ENSMUSG00000092610	E001	0.127051	NA	NA	NA	NA	NA	NA	NA	7	12399051	12399741	691	-	0	0	0	0	0	1	0
ENSMUSG00000092611:E001	ENSMUSG00000092611	E001	0	NA	NA	NA	NA	NA	NA	NA	7	8954489	8954917	429	-	0	0	0	0	0	0	0
ENSMUSG00000092611:E002	ENSMUSG00000092611	E002	0	NA	NA	NA	NA	NA	NA	NA	7	8957328	8957451	124	-	0	0	0	0	0	0	0
ENSMUSG00000092611:E003	ENSMUSG00000092611	E003	0	NA	NA	NA	NA	NA	NA	NA	7	8962400	8962627	228	-	0	0	0	0	0	0	0
ENSMUSG00000092611:E004	ENSMUSG00000092611	E004	0	NA	NA	NA	NA	NA	NA	NA	7	8964101	8964913	813	-	0	0	0	0	0	0	0
ENSMUSG00000092611:E005	ENSMUSG00000092611	E005	0	NA	NA	NA	NA	NA	NA	NA	7	8966698	8966989	292	-	0	0	0	0	0	0	0
ENSMUSG00000092611:E006	ENSMUSG00000092611	E006	0	NA	NA	NA	NA	NA	NA	NA	7	8969780	8969976	197	-	0	0	0	0	0	0	0
ENSMUSG00000092612:E001	ENSMUSG00000092612	E001	0	NA	NA	NA	NA	NA	NA	NA	17	36229469	36230026	558	+	0	0	0	0	0	0	0
ENSMUSG00000092614:E001	ENSMUSG00000092614	E001	0	NA	NA	NA	NA	NA	NA	NA	7	8506486	8507391	906	-	0	0	0	0	0	0	0
ENSMUSG00000092614:E002	ENSMUSG00000092614	E002	0	NA	NA	NA	NA	NA	NA	NA	7	8509835	8509958	124	-	0	0	0	0	0	0	0
ENSMUSG00000092614:E003	ENSMUSG00000092614	E003	0	NA	NA	NA	NA	NA	NA	NA	7	8512262	8512488	227	-	0	0	0	0	0	0	0
ENSMUSG00000092614:E004	ENSMUSG00000092614	E004	0	NA	NA	NA	NA	NA	NA	NA	7	8513885	8514697	813	-	0	0	0	0	0	0	0
ENSMUSG00000092614:E005	ENSMUSG00000092614	E005	0	NA	NA	NA	NA	NA	NA	NA	7	8516402	8516690	289	-	0	0	0	0	0	0	0
ENSMUSG00000092614:E006	ENSMUSG00000092614	E006	0	NA	NA	NA	NA	NA	NA	NA	7	8519613	8519810	198	-	0	0	0	0	0	0	0
ENSMUSG00000092615:E001	ENSMUSG00000092615	E001	0	NA	NA	NA	NA	NA	NA	NA	17	38313304	38313745	442	-	0	0	0	0	0	0	0
ENSMUSG00000092615:E002	ENSMUSG00000092615	E002	0	NA	NA	NA	NA	NA	NA	NA	17	38314228	38314594	367	-	0	0	0	0	0	0	0
ENSMUSG00000092615:E003	ENSMUSG00000092615	E003	0	NA	NA	NA	NA	NA	NA	NA	17	38314894	38315011	118	-	0	0	0	0	0	0	0
ENSMUSG00000092616:E001	ENSMUSG00000092616	E001	0	NA	NA	NA	NA	NA	NA	NA	7	21092110	21092679	570	+	0	0	0	0	0	0	0
ENSMUSG00000092617:E001	ENSMUSG00000092617	E001	0	NA	NA	NA	NA	NA	NA	NA	19	27858058	27858497	440	+	0	0	0	0	0	0	0
ENSMUSG00000092618:E001	ENSMUSG00000092618	E001	0	NA	NA	NA	NA	NA	NA	NA	17	34507804	34507934	131	-	0	0	0	0	0	0	0
ENSMUSG00000092618:E002	ENSMUSG00000092618	E002	0	NA	NA	NA	NA	NA	NA	NA	17	34507935	34508539	605	-	0	0	0	0	0	0	0
ENSMUSG00000092618:E003	ENSMUSG00000092618	E003	0	NA	NA	NA	NA	NA	NA	NA	17	34508889	34508915	27	-	0	0	0	0	0	0	0
ENSMUSG00000092618:E004	ENSMUSG00000092618	E004	0	NA	NA	NA	NA	NA	NA	NA	17	34511962	34511988	27	-	0	0	0	0	0	0	0
ENSMUSG00000092618:E005	ENSMUSG00000092618	E005	0	NA	NA	NA	NA	NA	NA	NA	17	34513638	34513664	27	-	0	0	0	0	0	0	0
ENSMUSG00000092618:E006	ENSMUSG00000092618	E006	0	NA	NA	NA	NA	NA	NA	NA	17	34513747	34513767	21	-	0	0	0	0	0	0	0
ENSMUSG00000092618:E007	ENSMUSG00000092618	E007	0	NA	NA	NA	NA	NA	NA	NA	17	34513975	34514169	195	-	0	0	0	0	0	0	0
ENSMUSG00000092618:E008	ENSMUSG00000092618	E008	0	NA	NA	NA	NA	NA	NA	NA	17	34514282	34514563	282	-	0	0	0	0	0	0	0
ENSMUSG00000092618:E009	ENSMUSG00000092618	E009	0	NA	NA	NA	NA	NA	NA	NA	17	34515351	34515701	351	-	0	0	0	0	0	0	0
ENSMUSG00000092618:E010	ENSMUSG00000092618	E010	0	NA	NA	NA	NA	NA	NA	NA	17	34517268	34517352	85	-	0	0	0	0	0	0	0
ENSMUSG00000092619:E001	ENSMUSG00000092619	E001	0	NA	NA	NA	NA	NA	NA	NA	7	7975628	7975727	100	-	0	0	0	0	0	0	0
ENSMUSG00000092619:E002	ENSMUSG00000092619	E002	0	NA	NA	NA	NA	NA	NA	NA	7	7977927	7978155	229	-	0	0	0	0	0	0	0
ENSMUSG00000092620:E001	ENSMUSG00000092620	E001	0	NA	NA	NA	NA	NA	NA	NA	7	9143254	9143801	548	-	0	0	0	0	0	0	0
ENSMUSG00000092620:E002	ENSMUSG00000092620	E002	0	NA	NA	NA	NA	NA	NA	NA	7	9144968	9145054	87	-	0	0	0	0	0	0	0
ENSMUSG00000092620:E003	ENSMUSG00000092620	E003	0	NA	NA	NA	NA	NA	NA	NA	7	9145781	9145906	126	-	0	0	0	0	0	0	0
ENSMUSG00000092620:E004	ENSMUSG00000092620	E004	0	NA	NA	NA	NA	NA	NA	NA	7	9147050	9147087	38	-	0	0	0	0	0	0	0
ENSMUSG00000092620:E005	ENSMUSG00000092620	E005	0	NA	NA	NA	NA	NA	NA	NA	7	9149318	9149393	76	-	0	0	0	0	0	0	0
ENSMUSG00000092621:E001	ENSMUSG00000092621	E001	0	NA	NA	NA	NA	NA	NA	NA	7	85053075	85053302	228	+	0	0	0	0	0	0	0
ENSMUSG00000092621:E002	ENSMUSG00000092621	E002	0	NA	NA	NA	NA	NA	NA	NA	7	85053644	85053766	123	+	0	0	0	0	0	0	0
ENSMUSG00000092621:E003	ENSMUSG00000092621	E003	0	NA	NA	NA	NA	NA	NA	NA	7	85070033	85070937	905	+	0	0	0	0	0	0	0
ENSMUSG00000092622:E001	ENSMUSG00000092622	E001	1.02239	0.212055	3.0773	0.0793921	0.494694	1.05766	2.49079	2.47174	9	73101836	73102204	369	+	1	2	0	0	2	0	2
ENSMUSG00000092622:E002	ENSMUSG00000092622	E002	69.6657	0.0537063	0.0456399	0.830832	0.984453	12.1301	11.894	-0.057046	9	73102398	73102469	72	+	171	25	93	119	28	37	28
ENSMUSG00000092622:E003	ENSMUSG00000092622	E003	75.8946	0.00416768	0.0684493	0.793608	0.9792	12.6509	12.7739	0.0281158	9	73103293	73103364	72	+	176	57	76	128	39	36	32
ENSMUSG00000092622:E004	ENSMUSG00000092622	E004	0.260832	0.576033	-0.0737545	1	NA	0.853444	0.0557975	-7.87009	9	73103365	73103562	198	+	2	0	0	0	0	0	0
ENSMUSG00000092622:E005	ENSMUSG00000092622	E005	238.016	0.00102264	0.100672	0.751025	0.973443	22.276	22.0985	-0.0235371	9	73103890	73104192	303	+	499	166	282	423	140	69	115
ENSMUSG00000092622:E006	ENSMUSG00000092622	E006	198.169	0.000964459	0.0269767	0.869538	0.989385	20.3335	20.42	0.0124534	9	73104193	73104342	150	+	421	145	215	356	124	64	88
ENSMUSG00000092622:E007	ENSMUSG00000092622	E007	100.024	0.00131116	8.39311e-06	0.997688	1	14.5291	14.4979	-0.00626845	9	73104343	73104438	96	+	210	68	112	185	62	29	47
ENSMUSG00000092624:E001	ENSMUSG00000092624	E001	0.779371	14	0.0579295	0.809799	NA	0.18637	0.187963	0.0245497	7	8282127	8282708	582	-	0	0	0	0	0	5	1
ENSMUSG00000092624:E002	ENSMUSG00000092624	E002	0.906422	14	0.0505525	0.822105	0.983239	0.186366	0.202682	0.242153	7	8283873	8283897	25	-	0	0	0	0	0	6	1
ENSMUSG00000092624:E003	ENSMUSG00000092624	E003	1.03347	14	0.0442953	0.833305	0.984885	0.186367	0.2164	0.431112	7	8283898	8283959	62	-	0	0	0	0	0	7	1
ENSMUSG00000092624:E004	ENSMUSG00000092624	E004	1.16053	14	0.0388987	0.843649	0.986186	0.186367	0.229297	0.598141	7	8285134	8285259	126	-	0	0	0	0	0	8	1
ENSMUSG00000092624:E005	ENSMUSG00000092624	E005	0.635257	14	0.179169	0.672089	NA	0.186365	0.169827	-0.268135	7	8286405	8286442	38	-	0	0	0	0	0	5	0
ENSMUSG00000092624:E006	ENSMUSG00000092624	E006	0.381154	14	0.224291	0.635789	NA	0.186365	0.131708	-1.00158	7	8288859	8288934	76	-	0	0	0	0	0	3	0
ENSMUSG00000092624:E007	ENSMUSG00000092624	E007	0.508206	14	0.199015	0.655517	NA	0.186365	0.151969	-0.588714	7	8288935	8289104	170	-	0	0	0	0	0	4	0
ENSMUSG00000092625:E001	ENSMUSG00000092625	E001	0.301874	14	0.0715835	0.789045	NA	1.06962	0.745959	-1.03991	6	116107650	116107778	129	+	0	1	0	0	1	0	0
ENSMUSG00000092625:E002	ENSMUSG00000092625	E002	0.722907	14	0.0715754	0.789057	NA	1.06962	1.48197	0.940887	6	116110100	116110228	129	+	0	1	0	0	3	1	0
ENSMUSG00000092625:E003	ENSMUSG00000092625	E003	0	NA	NA	NA	NA	NA	NA	NA	6	116123009	116123219	211	+	0	0	0	0	0	0	0
ENSMUSG00000092625:E004	ENSMUSG00000092625	E004	0	NA	NA	NA	NA	NA	NA	NA	6	116127342	116127493	152	+	0	0	0	0	0	0	0
ENSMUSG00000092626:E001	ENSMUSG00000092626	E001	0.127051	0.797347	0.180346	0.671076	NA	0.0386094	0.897918	9.07917	11	22858931	22859168	238	+	0	0	0	0	0	1	0
ENSMUSG00000092626:E002	ENSMUSG00000092626	E002	18.4568	0.0269031	0.346167	0.556291	0.933884	7.02103	6.99802	-0.00949023	11	22860840	22861264	425	+	7	15	17	32	17	27	16
ENSMUSG00000092627:E001	ENSMUSG00000092627	E001	2.42441	0.2203	0.247892	0.618563	0.94961	2.71351	2.39678	-0.358217	1	89930234	89930260	27	+	3	0	2	6	1	6	0
ENSMUSG00000092627:E002	ENSMUSG00000092627	E002	7.85786	0.0300489	0.773331	0.379188	0.865528	4.87295	4.18951	-0.436389	1	89930261	89930453	193	+	3	8	6	18	6	11	4
ENSMUSG00000092627:E003	ENSMUSG00000092627	E003	7.17939	0.0750569	0.335316	0.562545	0.935498	4.57918	4.16349	-0.274806	1	89930454	89930710	257	+	4	5	6	16	4	15	2
ENSMUSG00000092627:E004	ENSMUSG00000092627	E004	48.6904	0.0120296	0.921268	0.337142	0.841895	11.0621	11.7195	0.167444	1	89930711	89931862	1152	+	40	49	33	59	56	70	39
ENSMUSG00000092627:E005	ENSMUSG00000092627	E005	57.0244	0.00944761	0.0247941	0.874881	0.989974	12.3057	12.2388	-0.0158111	1	89931863	89933290	1428	+	45	43	61	75	58	76	46
ENSMUSG00000092629:E001	ENSMUSG00000092629	E001	0	NA	NA	NA	NA	NA	NA	NA	7	23778358	23779247	890	+	0	0	0	0	0	0	0
ENSMUSG00000092633:E001	ENSMUSG00000092633	E001	0	NA	NA	NA	NA	NA	NA	NA	1	194822001	194822064	64	+	0	0	0	0	0	0	0
ENSMUSG00000092636:E001	ENSMUSG00000092636	E001	0	NA	NA	NA	NA	NA	NA	NA	16	41217745	41217776	32	+	0	0	0	0	0	0	0
ENSMUSG00000092638:E001	ENSMUSG00000092638	E001	0	NA	NA	NA	NA	NA	NA	NA	18	82720281	82720340	60	+	0	0	0	0	0	0	0
ENSMUSG00000092639:E001	ENSMUSG00000092639	E001	0	NA	NA	NA	NA	NA	NA	NA	15	29713331	29713404	74	-	0	0	0	0	0	0	0
ENSMUSG00000092641:E001	ENSMUSG00000092641	E001	0	NA	NA	NA	NA	NA	NA	NA	11	102458724	102458974	251	-	0	0	0	0	0	0	0
ENSMUSG00000092643:E001	ENSMUSG00000092643	E001	0	NA	NA	NA	NA	NA	NA	NA	15	46434808	46434869	62	-	0	0	0	0	0	0	0
ENSMUSG00000092644:E001	ENSMUSG00000092644	E001	3.45486	NA	NA	NA	NA	NA	NA	NA	11	84893087	84893153	67	+	6	8	1	1	2	1	5
ENSMUSG00000092647:E001	ENSMUSG00000092647	E001	0	NA	NA	NA	NA	NA	NA	NA	12	109319452	109319516	65	-	0	0	0	0	0	0	0
ENSMUSG00000092648:E001	ENSMUSG00000092648	E001	0	NA	NA	NA	NA	NA	NA	NA	13	51765294	51765401	108	+	0	0	0	0	0	0	0
ENSMUSG00000092652:E001	ENSMUSG00000092652	E001	0.384519	NA	NA	NA	NA	NA	NA	NA	7	141992179	141992239	61	+	1	0	0	0	0	2	0
ENSMUSG00000092653:E001	ENSMUSG00000092653	E001	0	NA	NA	NA	NA	NA	NA	NA	12	30557914	30558120	207	-	0	0	0	0	0	0	0
ENSMUSG00000092655:E001	ENSMUSG00000092655	E001	3.13413	NA	NA	NA	NA	NA	NA	NA	19	60580529	60580617	89	+	0	5	5	4	1	7	0
ENSMUSG00000092657:E001	ENSMUSG00000092657	E001	0	NA	NA	NA	NA	NA	NA	NA	1	53443271	53443395	125	-	0	0	0	0	0	0	0
ENSMUSG00000092659:E001	ENSMUSG00000092659	E001	0	NA	NA	NA	NA	NA	NA	NA	7	19086828	19086892	65	+	0	0	0	0	0	0	0
ENSMUSG00000092660:E001	ENSMUSG00000092660	E001	0	NA	NA	NA	NA	NA	NA	NA	2	61762386	61762469	84	-	0	0	0	0	0	0	0
ENSMUSG00000092661:E001	ENSMUSG00000092661	E001	0	NA	NA	NA	NA	NA	NA	NA	4	82061112	82061221	110	-	0	0	0	0	0	0	0
ENSMUSG00000092664:E001	ENSMUSG00000092664	E001	0	NA	NA	NA	NA	NA	NA	NA	14	105816908	105817000	93	+	0	0	0	0	0	0	0
ENSMUSG00000092666:E001	ENSMUSG00000092666	E001	0	NA	NA	NA	NA	NA	NA	NA	3	117322941	117323005	65	+	0	0	0	0	0	0	0
ENSMUSG00000092668:E001	ENSMUSG00000092668	E001	0	NA	NA	NA	NA	NA	NA	NA	14	100700621	100700737	117	+	0	0	0	0	0	0	0
ENSMUSG00000092671:E001	ENSMUSG00000092671	E001	0	NA	NA	NA	NA	NA	NA	NA	8	111041948	111042024	77	-	0	0	0	0	0	0	0
ENSMUSG00000092673:E001	ENSMUSG00000092673	E001	5.78787	NA	NA	NA	NA	NA	NA	NA	12	81166151	81166234	84	+	5	13	3	7	4	2	6
ENSMUSG00000092674:E001	ENSMUSG00000092674	E001	0	NA	NA	NA	NA	NA	NA	NA	5	149248028	149248244	217	-	0	0	0	0	0	0	0
ENSMUSG00000092675:E001	ENSMUSG00000092675	E001	1.04803	NA	NA	NA	NA	NA	NA	NA	4	43631425	43631557	133	+	7	0	0	1	0	0	0
ENSMUSG00000092677:E001	ENSMUSG00000092677	E001	0	NA	NA	NA	NA	NA	NA	NA	4	44221195	44221267	73	-	0	0	0	0	0	0	0
ENSMUSG00000092679:E001	ENSMUSG00000092679	E001	0	NA	NA	NA	NA	NA	NA	NA	2	45023105	45023177	73	-	0	0	0	0	0	0	0
ENSMUSG00000092680:E001	ENSMUSG00000092680	E001	53.5355	NA	NA	NA	NA	NA	NA	NA	4	117155770	117155848	79	-	70	35	52	37	60	58	67
ENSMUSG00000092683:E001	ENSMUSG00000092683	E001	0	NA	NA	NA	NA	NA	NA	NA	12	113424645	113424718	74	-	0	0	0	0	0	0	0
ENSMUSG00000092685:E001	ENSMUSG00000092685	E001	0	NA	NA	NA	NA	NA	NA	NA	8	44547974	44548074	101	-	0	0	0	0	0	0	0
ENSMUSG00000092693:E001	ENSMUSG00000092693	E001	0	NA	NA	NA	NA	NA	NA	NA	16	75764322	75764431	110	+	0	0	0	0	0	0	0
ENSMUSG00000092695:E001	ENSMUSG00000092695	E001	9.15201	NA	NA	NA	NA	NA	NA	NA	3	27584900	27584995	96	-	11	22	0	3	8	9	11
ENSMUSG00000092697:E001	ENSMUSG00000092697	E001	0	NA	NA	NA	NA	NA	NA	NA	2	10510791	10510892	102	+	0	0	0	0	0	0	0
ENSMUSG00000092698:E001	ENSMUSG00000092698	E001	0	NA	NA	NA	NA	NA	NA	NA	5	3695964	3696031	68	+	0	0	0	0	0	0	0
ENSMUSG00000092701:E001	ENSMUSG00000092701	E001	0	NA	NA	NA	NA	NA	NA	NA	3	129684133	129684241	109	-	0	0	0	0	0	0	0
ENSMUSG00000092702:E001	ENSMUSG00000092702	E001	0	NA	NA	NA	NA	NA	NA	NA	18	55622636	55622920	285	-	0	0	0	0	0	0	0
ENSMUSG00000092704:E001	ENSMUSG00000092704	E001	0	NA	NA	NA	NA	NA	NA	NA	5	22645119	22645183	65	-	0	0	0	0	0	0	0
ENSMUSG00000092705:E001	ENSMUSG00000092705	E001	0	NA	NA	NA	NA	NA	NA	NA	1	63273226	63273363	138	-	0	0	0	0	0	0	0
ENSMUSG00000092706:E001	ENSMUSG00000092706	E001	0	NA	NA	NA	NA	NA	NA	NA	17	90262552	90262645	94	+	0	0	0	0	0	0	0
ENSMUSG00000092710:E001	ENSMUSG00000092710	E001	0	NA	NA	NA	NA	NA	NA	NA	8	47440418	47440551	134	+	0	0	0	0	0	0	0
ENSMUSG00000092713:E001	ENSMUSG00000092713	E001	53.1752	NA	NA	NA	NA	NA	NA	NA	17	71641584	71641659	76	+	54	101	35	45	51	31	52
ENSMUSG00000092714:E001	ENSMUSG00000092714	E001	0	NA	NA	NA	NA	NA	NA	NA	9	18460210	18460293	84	-	0	0	0	0	0	0	0
ENSMUSG00000092715:E001	ENSMUSG00000092715	E001	0	NA	NA	NA	NA	NA	NA	NA	19	35605674	35605804	131	-	0	0	0	0	0	0	0
ENSMUSG00000092718:E001	ENSMUSG00000092718	E001	0	NA	NA	NA	NA	NA	NA	NA	3	108567310	108567383	74	-	0	0	0	0	0	0	0
ENSMUSG00000092719:E001	ENSMUSG00000092719	E001	0	NA	NA	NA	NA	NA	NA	NA	2	128925571	128925692	122	-	0	0	0	0	0	0	0
ENSMUSG00000092720:E001	ENSMUSG00000092720	E001	0	NA	NA	NA	NA	NA	NA	NA	12	119919324	119919441	118	-	0	0	0	0	0	0	0
ENSMUSG00000092723:E001	ENSMUSG00000092723	E001	0	NA	NA	NA	NA	NA	NA	NA	4	107434572	107434590	19	+	0	0	0	0	0	0	0
ENSMUSG00000092724:E001	ENSMUSG00000092724	E001	0	NA	NA	NA	NA	NA	NA	NA	4	9669279	9669350	72	+	0	0	0	0	0	0	0
ENSMUSG00000092725:E001	ENSMUSG00000092725	E001	0	NA	NA	NA	NA	NA	NA	NA	11	72648925	72648997	73	+	0	0	0	0	0	0	0
ENSMUSG00000092727:E001	ENSMUSG00000092727	E001	0	NA	NA	NA	NA	NA	NA	NA	11	68990607	68990672	66	-	0	0	0	0	0	0	0
ENSMUSG00000092731:E001	ENSMUSG00000092731	E001	0	NA	NA	NA	NA	NA	NA	NA	17	30967197	30967294	98	+	0	0	0	0	0	0	0
ENSMUSG00000092732:E001	ENSMUSG00000092732	E001	0	NA	NA	NA	NA	NA	NA	NA	13	76321204	76321279	76	-	0	0	0	0	0	0	0
ENSMUSG00000092734:E001	ENSMUSG00000092734	E001	2.0926	NA	NA	NA	NA	NA	NA	NA	11	60728663	60728726	64	+	2	1	0	3	3	2	4
ENSMUSG00000092737:E001	ENSMUSG00000092737	E001	0	NA	NA	NA	NA	NA	NA	NA	12	113424723	113424723	1	-	0	0	0	0	0	0	0
ENSMUSG00000092737:E002	ENSMUSG00000092737	E002	0	NA	NA	NA	NA	NA	NA	NA	12	113424784	113424788	5	-	0	0	0	0	0	0	0
ENSMUSG00000092738:E001	ENSMUSG00000092738	E001	2.79596	NA	NA	NA	NA	NA	NA	NA	12	76533134	76533212	79	-	0	3	2	3	1	7	4
ENSMUSG00000092741:E001	ENSMUSG00000092741	E001	1.97777	NA	NA	NA	NA	NA	NA	NA	13	63301199	63301283	85	-	1	3	2	2	1	4	1
ENSMUSG00000092743:E001	ENSMUSG00000092743	E001	0	NA	NA	NA	NA	NA	NA	NA	7	84170565	84170722	158	+	0	0	0	0	0	0	0
ENSMUSG00000092746:E001	ENSMUSG00000092746	E001	0	NA	NA	NA	NA	NA	NA	NA	6	69516339	69516480	142	+	0	0	0	0	0	0	0
ENSMUSG00000092746:E002	ENSMUSG00000092746	E002	0	NA	NA	NA	NA	NA	NA	NA	6	69516551	69516629	79	+	0	0	0	0	0	0	0
ENSMUSG00000092747:E001	ENSMUSG00000092747	E001	0	NA	NA	NA	NA	NA	NA	NA	4	136609807	136609864	58	-	0	0	0	0	0	0	0
ENSMUSG00000092748:E001	ENSMUSG00000092748	E001	0	NA	NA	NA	NA	NA	NA	NA	12	113425150	113425227	78	-	0	0	0	0	0	0	0
ENSMUSG00000092751:E001	ENSMUSG00000092751	E001	2.95577	NA	NA	NA	NA	NA	NA	NA	15	82959218	82959296	79	-	5	4	1	2	4	3	2
ENSMUSG00000092752:E001	ENSMUSG00000092752	E001	0	NA	NA	NA	NA	NA	NA	NA	X	162874918	162874995	78	-	0	0	0	0	0	0	0
ENSMUSG00000092753:E001	ENSMUSG00000092753	E001	0	NA	NA	NA	NA	NA	NA	NA	4	58938025	58938109	85	+	0	0	0	0	0	0	0
ENSMUSG00000092758:E001	ENSMUSG00000092758	E001	1.01952	NA	NA	NA	NA	NA	NA	NA	2	145878286	145878473	188	+	1	2	0	0	1	0	3
ENSMUSG00000092759:E001	ENSMUSG00000092759	E001	0	NA	NA	NA	NA	NA	NA	NA	16	78050717	78050827	111	+	0	0	0	0	0	0	0
ENSMUSG00000092760:E001	ENSMUSG00000092760	E001	1.16725	NA	NA	NA	NA	NA	NA	NA	6	113528550	113528674	125	-	2	0	0	0	0	6	1
ENSMUSG00000092761:E001	ENSMUSG00000092761	E001	0	NA	NA	NA	NA	NA	NA	NA	4	44607491	44607568	78	-	0	0	0	0	0	0	0
ENSMUSG00000092762:E001	ENSMUSG00000092762	E001	0	NA	NA	NA	NA	NA	NA	NA	11	101140454	101140509	56	-	0	0	0	0	0	0	0
ENSMUSG00000092764:E001	ENSMUSG00000092764	E001	0	NA	NA	NA	NA	NA	NA	NA	5	149145724	149145821	98	+	0	0	0	0	0	0	0
ENSMUSG00000092765:E001	ENSMUSG00000092765	E001	0.127051	NA	NA	NA	NA	NA	NA	NA	2	32318265	32318343	79	+	0	0	0	0	0	1	0
ENSMUSG00000092767:E001	ENSMUSG00000092767	E001	0	NA	NA	NA	NA	NA	NA	NA	6	94823733	94823805	73	+	0	0	0	0	0	0	0
ENSMUSG00000092770:E001	ENSMUSG00000092770	E001	0.146991	NA	NA	NA	NA	NA	NA	NA	9	41536716	41536811	96	+	0	0	0	0	1	0	0
ENSMUSG00000092774:E001	ENSMUSG00000092774	E001	0.746585	NA	NA	NA	NA	NA	NA	NA	14	78311226	78311340	115	-	0	4	0	0	0	1	0
ENSMUSG00000092776:E001	ENSMUSG00000092776	E001	0	NA	NA	NA	NA	NA	NA	NA	9	9670941	9671041	101	-	0	0	0	0	0	0	0
ENSMUSG00000092777:E001	ENSMUSG00000092777	E001	0	NA	NA	NA	NA	NA	NA	NA	X	39976301	39976371	71	-	0	0	0	0	0	0	0
ENSMUSG00000092781:E001	ENSMUSG00000092781	E001	0	NA	NA	NA	NA	NA	NA	NA	10	81271597	81271661	65	+	0	0	0	0	0	0	0
ENSMUSG00000092784:E001	ENSMUSG00000092784	E001	0	NA	NA	NA	NA	NA	NA	NA	14	57798424	57798425	2	+	0	0	0	0	0	0	0
ENSMUSG00000092790:E001	ENSMUSG00000092790	E001	0	NA	NA	NA	NA	NA	NA	NA	1	49095444	49095885	442	+	0	0	0	0	0	0	0
ENSMUSG00000092792:E001	ENSMUSG00000092792	E001	0	NA	NA	NA	NA	NA	NA	NA	18	89733005	89733074	70	+	0	0	0	0	0	0	0
ENSMUSG00000092793:E001	ENSMUSG00000092793	E001	0.715119	NA	NA	NA	NA	NA	NA	NA	2	10466663	10466746	84	+	0	2	0	3	0	0	0
ENSMUSG00000092794:E001	ENSMUSG00000092794	E001	0	NA	NA	NA	NA	NA	NA	NA	X	38210441	38210520	80	+	0	0	0	0	0	0	0
ENSMUSG00000092795:E001	ENSMUSG00000092795	E001	0	NA	NA	NA	NA	NA	NA	NA	4	16129566	16129675	110	-	0	0	0	0	0	0	0
ENSMUSG00000092796:E001	ENSMUSG00000092796	E001	0	NA	NA	NA	NA	NA	NA	NA	2	165908051	165908175	125	-	0	0	0	0	0	0	0
ENSMUSG00000092799:E001	ENSMUSG00000092799	E001	0	NA	NA	NA	NA	NA	NA	NA	17	17830343	17830459	117	-	0	0	0	0	0	0	0
ENSMUSG00000092802:E001	ENSMUSG00000092802	E001	0	NA	NA	NA	NA	NA	NA	NA	19	6563780	6563905	126	+	0	0	0	0	0	0	0
ENSMUSG00000092805:E001	ENSMUSG00000092805	E001	4.96	NA	NA	NA	NA	NA	NA	NA	9	88553236	88553525	290	+	3	3	10	4	5	2	7
ENSMUSG00000092806:E001	ENSMUSG00000092806	E001	0	NA	NA	NA	NA	NA	NA	NA	5	151702368	151702468	101	-	0	0	0	0	0	0	0
ENSMUSG00000092807:E001	ENSMUSG00000092807	E001	0	NA	NA	NA	NA	NA	NA	NA	2	32318460	32318569	110	+	0	0	0	0	0	0	0
ENSMUSG00000092811:E001	ENSMUSG00000092811	E001	0	NA	NA	NA	NA	NA	NA	NA	2	22666658	22666752	95	+	0	0	0	0	0	0	0
ENSMUSG00000092812:E001	ENSMUSG00000092812	E001	1.40602	NA	NA	NA	NA	NA	NA	NA	4	134468430	134468454	25	+	3	0	1	2	4	0	0
ENSMUSG00000092813:E001	ENSMUSG00000092813	E001	0.831431	NA	NA	NA	NA	NA	NA	NA	19	58911673	58911759	87	-	4	2	0	0	0	0	0
ENSMUSG00000092814:E001	ENSMUSG00000092814	E001	0	NA	NA	NA	NA	NA	NA	NA	2	18129452	18129577	126	-	0	0	0	0	0	0	0
ENSMUSG00000092815:E001	ENSMUSG00000092815	E001	0	NA	NA	NA	NA	NA	NA	NA	7	6803587	6803670	84	+	0	0	0	0	0	0	0
ENSMUSG00000092816:E001	ENSMUSG00000092816	E001	0	NA	NA	NA	NA	NA	NA	NA	18	9827026	9827119	94	-	0	0	0	0	0	0	0
ENSMUSG00000092818:E001	ENSMUSG00000092818	E001	0	NA	NA	NA	NA	NA	NA	NA	8	117546972	117547026	55	-	0	0	0	0	0	0	0
ENSMUSG00000092819:E001	ENSMUSG00000092819	E001	26.4378	NA	NA	NA	NA	NA	NA	NA	18	33795164	33795295	132	+	17	28	11	22	33	36	40
ENSMUSG00000092821:E001	ENSMUSG00000092821	E001	0	NA	NA	NA	NA	NA	NA	NA	8	109425644	109425744	101	-	0	0	0	0	0	0	0
ENSMUSG00000092822:E001	ENSMUSG00000092822	E001	0	NA	NA	NA	NA	NA	NA	NA	4	13622643	13622763	121	-	0	0	0	0	0	0	0
ENSMUSG00000092825:E001	ENSMUSG00000092825	E001	0.438095	NA	NA	NA	NA	NA	NA	NA	2	76479219	76479329	111	+	0	0	0	0	2	0	1
ENSMUSG00000092826:E001	ENSMUSG00000092826	E001	0	NA	NA	NA	NA	NA	NA	NA	8	84925542	84925633	92	-	0	0	0	0	0	0	0
ENSMUSG00000092827:E001	ENSMUSG00000092827	E001	0	NA	NA	NA	NA	NA	NA	NA	2	180257536	180257611	76	+	0	0	0	0	0	0	0
ENSMUSG00000092829:E001	ENSMUSG00000092829	E001	0	NA	NA	NA	NA	NA	NA	NA	4	76958422	76958498	77	-	0	0	0	0	0	0	0
ENSMUSG00000092830:E001	ENSMUSG00000092830	E001	0	NA	NA	NA	NA	NA	NA	NA	3	151023792	151023862	71	-	0	0	0	0	0	0	0
ENSMUSG00000092832:E001	ENSMUSG00000092832	E001	0	NA	NA	NA	NA	NA	NA	NA	2	28733278	28733351	74	+	0	0	0	0	0	0	0
ENSMUSG00000092833:E001	ENSMUSG00000092833	E001	0	NA	NA	NA	NA	NA	NA	NA	2	144618143	144618233	91	-	0	0	0	0	0	0	0
ENSMUSG00000092834:E001	ENSMUSG00000092834	E001	0	NA	NA	NA	NA	NA	NA	NA	14	108379564	108379724	161	+	0	0	0	0	0	0	0
ENSMUSG00000092835:E001	ENSMUSG00000092835	E001	0	NA	NA	NA	NA	NA	NA	NA	13	41577909	41578074	166	-	0	0	0	0	0	0	0
ENSMUSG00000092837:E001	ENSMUSG00000092837	E001	55094.9	NA	NA	NA	NA	NA	NA	NA	14	50807449	50807767	319	-	38840	28090	24218	27888	88773	109149	77733
ENSMUSG00000092838:E001	ENSMUSG00000092838	E001	0	NA	NA	NA	NA	NA	NA	NA	X	20823737	20823814	78	-	0	0	0	0	0	0	0
ENSMUSG00000092840:E001	ENSMUSG00000092840	E001	0	NA	NA	NA	NA	NA	NA	NA	13	84182278	84182344	67	+	0	0	0	0	0	0	0
ENSMUSG00000092841:E001	ENSMUSG00000092841	E001	5.54902	NA	NA	NA	NA	NA	NA	NA	10	121618468	121618543	76	-	5	6	4	8	2	3	11
ENSMUSG00000092843:E001	ENSMUSG00000092843	E001	0	NA	NA	NA	NA	NA	NA	NA	2	84928074	84928175	102	+	0	0	0	0	0	0	0
ENSMUSG00000092845:E001	ENSMUSG00000092845	E001	0	NA	NA	NA	NA	NA	NA	NA	2	25055109	25055175	67	-	0	0	0	0	0	0	0
ENSMUSG00000092847:E001	ENSMUSG00000092847	E001	0	NA	NA	NA	NA	NA	NA	NA	7	61683124	61683192	69	-	0	0	0	0	0	0	0
ENSMUSG00000092848:E001	ENSMUSG00000092848	E001	0	NA	NA	NA	NA	NA	NA	NA	4	137184065	137184140	76	+	0	0	0	0	0	0	0
ENSMUSG00000092849:E001	ENSMUSG00000092849	E001	0	NA	NA	NA	NA	NA	NA	NA	2	168064820	168064897	78	-	0	0	0	0	0	0	0
ENSMUSG00000092850:E001	ENSMUSG00000092850	E001	0	NA	NA	NA	NA	NA	NA	NA	7	61982359	61982359	1	-	0	0	0	0	0	0	0
ENSMUSG00000092851:E001	ENSMUSG00000092851	E001	1.30775	NA	NA	NA	NA	NA	NA	NA	2	72950863	72950987	125	-	0	5	0	1	0	2	1
ENSMUSG00000092853:E001	ENSMUSG00000092853	E001	0	NA	NA	NA	NA	NA	NA	NA	2	47541984	47542085	102	+	0	0	0	0	0	0	0
ENSMUSG00000092855:E001	ENSMUSG00000092855	E001	0	NA	NA	NA	NA	NA	NA	NA	15	40186029	40186099	71	-	0	0	0	0	0	0	0
ENSMUSG00000092856:E001	ENSMUSG00000092856	E001	0	NA	NA	NA	NA	NA	NA	NA	7	54213169	54213385	217	-	0	0	0	0	0	0	0
ENSMUSG00000092862:E001	ENSMUSG00000092862	E001	2.85751	NA	NA	NA	NA	NA	NA	NA	4	40993695	40993758	64	+	2	7	1	6	1	2	1
ENSMUSG00000092866:E001	ENSMUSG00000092866	E001	0	NA	NA	NA	NA	NA	NA	NA	18	56221834	56222018	185	+	0	0	0	0	0	0	0
ENSMUSG00000092867:E001	ENSMUSG00000092867	E001	56.2228	NA	NA	NA	NA	NA	NA	NA	10	95559231	95559321	91	-	69	74	31	47	58	57	61
ENSMUSG00000092871:E001	ENSMUSG00000092871	E001	0	NA	NA	NA	NA	NA	NA	NA	19	43622446	43622560	115	+	0	0	0	0	0	0	0
ENSMUSG00000092875:E001	ENSMUSG00000092875	E001	0	NA	NA	NA	NA	NA	NA	NA	7	6839824	6840121	298	-	0	0	0	0	0	0	0
ENSMUSG00000092876:E001	ENSMUSG00000092876	E001	0.384519	NA	NA	NA	NA	NA	NA	NA	3	88215589	88215696	108	-	1	0	0	0	0	2	0
ENSMUSG00000092878:E001	ENSMUSG00000092878	E001	0	NA	NA	NA	NA	NA	NA	NA	X	38752062	38752127	66	-	0	0	0	0	0	0	0
ENSMUSG00000092879:E001	ENSMUSG00000092879	E001	0	NA	NA	NA	NA	NA	NA	NA	X	146999405	146999509	105	+	0	0	0	0	0	0	0
ENSMUSG00000092880:E001	ENSMUSG00000092880	E001	0	NA	NA	NA	NA	NA	NA	NA	4	10845500	10845630	131	-	0	0	0	0	0	0	0
ENSMUSG00000092887:E001	ENSMUSG00000092887	E001	150.626	NA	NA	NA	NA	NA	NA	NA	17	71640879	71640956	78	+	144	192	108	190	132	157	140
ENSMUSG00000092888:E001	ENSMUSG00000092888	E001	0	NA	NA	NA	NA	NA	NA	NA	6	48289228	48289427	200	+	0	0	0	0	0	0	0
ENSMUSG00000092889:E001	ENSMUSG00000092889	E001	0	NA	NA	NA	NA	NA	NA	NA	11	44469013	44469066	54	+	0	0	0	0	0	0	0
ENSMUSG00000092891:E001	ENSMUSG00000092891	E001	0	NA	NA	NA	NA	NA	NA	NA	3	40518818	40518891	74	+	0	0	0	0	0	0	0
ENSMUSG00000092894:E001	ENSMUSG00000092894	E001	0	NA	NA	NA	NA	NA	NA	NA	11	49771833	49771909	77	+	0	0	0	0	0	0	0
ENSMUSG00000092896:E001	ENSMUSG00000092896	E001	0	NA	NA	NA	NA	NA	NA	NA	9	4455940	4456004	65	-	0	0	0	0	0	0	0
ENSMUSG00000092898:E001	ENSMUSG00000092898	E001	0	NA	NA	NA	NA	NA	NA	NA	X	159449277	159449385	109	+	0	0	0	0	0	0	0
ENSMUSG00000092903:E001	ENSMUSG00000092903	E001	0	NA	NA	NA	NA	NA	NA	NA	6	57565793	57566109	317	+	0	0	0	0	0	0	0
ENSMUSG00000092905:E001	ENSMUSG00000092905	E001	0	NA	NA	NA	NA	NA	NA	NA	7	127191027	127191241	215	+	0	0	0	0	0	0	0
ENSMUSG00000092906:E001	ENSMUSG00000092906	E001	0	NA	NA	NA	NA	NA	NA	NA	1	51015313	51015413	101	+	0	0	0	0	0	0	0
ENSMUSG00000092908:E001	ENSMUSG00000092908	E001	0	NA	NA	NA	NA	NA	NA	NA	17	65509368	65509492	125	+	0	0	0	0	0	0	0
ENSMUSG00000092909:E001	ENSMUSG00000092909	E001	0	NA	NA	NA	NA	NA	NA	NA	4	139338206	139338265	60	+	0	0	0	0	0	0	0
ENSMUSG00000092912:E001	ENSMUSG00000092912	E001	0	NA	NA	NA	NA	NA	NA	NA	1	136697374	136697471	98	+	0	0	0	0	0	0	0
ENSMUSG00000092913:E001	ENSMUSG00000092913	E001	0.156578	NA	NA	NA	NA	NA	NA	NA	17	12865125	12865240	116	-	0	0	1	0	0	0	0
ENSMUSG00000092914:E001	ENSMUSG00000092914	E001	0	NA	NA	NA	NA	NA	NA	NA	10	52032251	52032387	137	+	0	0	0	0	0	0	0
ENSMUSG00000092915:E001	ENSMUSG00000092915	E001	0.664783	NA	NA	NA	NA	NA	NA	NA	9	108568295	108568414	120	-	0	0	1	0	0	4	0
ENSMUSG00000092916:E001	ENSMUSG00000092916	E001	0	NA	NA	NA	NA	NA	NA	NA	5	138606699	138606781	83	+	0	0	0	0	0	0	0
ENSMUSG00000092917:E001	ENSMUSG00000092917	E001	0	NA	NA	NA	NA	NA	NA	NA	X	145039344	145039414	71	+	0	0	0	0	0	0	0
ENSMUSG00000092918:E001	ENSMUSG00000092918	E001	0	NA	NA	NA	NA	NA	NA	NA	2	127040561	127040685	125	+	0	0	0	0	0	0	0
ENSMUSG00000092919:E001	ENSMUSG00000092919	E001	0	NA	NA	NA	NA	NA	NA	NA	15	14735053	14735284	232	-	0	0	0	0	0	0	0
ENSMUSG00000092920:E001	ENSMUSG00000092920	E001	0	NA	NA	NA	NA	NA	NA	NA	15	76267135	76267419	285	-	0	0	0	0	0	0	0
ENSMUSG00000092921:E001	ENSMUSG00000092921	E001	0	NA	NA	NA	NA	NA	NA	NA	7	61790519	61790581	63	-	0	0	0	0	0	0	0
ENSMUSG00000092922:E001	ENSMUSG00000092922	E001	0.254103	NA	NA	NA	NA	NA	NA	NA	12	75909103	75909175	73	+	0	0	0	0	0	2	0
ENSMUSG00000092923:E001	ENSMUSG00000092923	E001	0	NA	NA	NA	NA	NA	NA	NA	2	168178158	168178252	95	-	0	0	0	0	0	0	0
ENSMUSG00000092928:E001	ENSMUSG00000092928	E001	0.958149	NA	NA	NA	NA	NA	NA	NA	6	48048703	48048795	93	+	1	1	1	1	0	3	0
ENSMUSG00000092931:E001	ENSMUSG00000092931	E001	0	NA	NA	NA	NA	NA	NA	NA	12	33062441	33062600	160	+	0	0	0	0	0	0	0
ENSMUSG00000092932:E001	ENSMUSG00000092932	E001	0	NA	NA	NA	NA	NA	NA	NA	1	85784713	85784962	250	+	0	0	0	0	0	0	0
ENSMUSG00000092934:E001	ENSMUSG00000092934	E001	0	NA	NA	NA	NA	NA	NA	NA	3	122232535	122232636	102	-	0	0	0	0	0	0	0
ENSMUSG00000092939:E001	ENSMUSG00000092939	E001	0	NA	NA	NA	NA	NA	NA	NA	5	120852171	120852296	126	-	0	0	0	0	0	0	0
ENSMUSG00000092948:E001	ENSMUSG00000092948	E001	0	NA	NA	NA	NA	NA	NA	NA	1	116394342	116394413	72	-	0	0	0	0	0	0	0
ENSMUSG00000092952:E001	ENSMUSG00000092952	E001	0	NA	NA	NA	NA	NA	NA	NA	10	101772692	101772772	81	+	0	0	0	0	0	0	0
ENSMUSG00000092956:E001	ENSMUSG00000092956	E001	0.127051	NA	NA	NA	NA	NA	NA	NA	6	29396617	29396629	13	+	0	0	0	0	0	1	0
ENSMUSG00000092957:E001	ENSMUSG00000092957	E001	0	NA	NA	NA	NA	NA	NA	NA	16	18361436	18361506	71	-	0	0	0	0	0	0	0
ENSMUSG00000092958:E001	ENSMUSG00000092958	E001	0	NA	NA	NA	NA	NA	NA	NA	2	37688201	37688284	84	-	0	0	0	0	0	0	0
ENSMUSG00000092961:E001	ENSMUSG00000092961	E001	0	NA	NA	NA	NA	NA	NA	NA	2	10510461	10510563	103	+	0	0	0	0	0	0	0
ENSMUSG00000092965:E001	ENSMUSG00000092965	E001	0	NA	NA	NA	NA	NA	NA	NA	9	52756908	52757025	118	+	0	0	0	0	0	0	0
ENSMUSG00000092973:E001	ENSMUSG00000092973	E001	2.1115	NA	NA	NA	NA	NA	NA	NA	18	80925736	80925805	70	-	3	2	1	1	0	2	6
ENSMUSG00000092974:E001	ENSMUSG00000092974	E001	0	NA	NA	NA	NA	NA	NA	NA	15	79094823	79095057	235	-	0	0	0	0	0	0	0
ENSMUSG00000092978:E001	ENSMUSG00000092978	E001	0	NA	NA	NA	NA	NA	NA	NA	15	95879716	95879817	102	-	0	0	0	0	0	0	0
ENSMUSG00000092979:E001	ENSMUSG00000092979	E001	0.293982	NA	NA	NA	NA	NA	NA	NA	17	78302661	78302746	86	+	0	0	0	0	2	0	0
ENSMUSG00000092981:E001	ENSMUSG00000092981	E001	0	NA	NA	NA	NA	NA	NA	NA	17	23823291	23823369	79	+	0	0	0	0	0	0	0
ENSMUSG00000092985:E001	ENSMUSG00000092985	E001	0	NA	NA	NA	NA	NA	NA	NA	11	88352773	88352864	92	+	0	0	0	0	0	0	0
ENSMUSG00000092986:E001	ENSMUSG00000092986	E001	0	NA	NA	NA	NA	NA	NA	NA	3	38267836	38268084	249	-	0	0	0	0	0	0	0
ENSMUSG00000092988:E001	ENSMUSG00000092988	E001	0.154883	NA	NA	NA	NA	NA	NA	NA	3	88215171	88215257	87	+	0	1	0	0	0	0	0
ENSMUSG00000092990:E001	ENSMUSG00000092990	E001	0	NA	NA	NA	NA	NA	NA	NA	3	28419943	28420018	76	+	0	0	0	0	0	0	0
ENSMUSG00000092994:E001	ENSMUSG00000092994	E001	0	NA	NA	NA	NA	NA	NA	NA	19	37179186	37179291	106	+	0	0	0	0	0	0	0
ENSMUSG00000092995:E001	ENSMUSG00000092995	E001	0	NA	NA	NA	NA	NA	NA	NA	14	61631893	61631972	80	-	0	0	0	0	0	0	0
ENSMUSG00000092997:E001	ENSMUSG00000092997	E001	0.146991	NA	NA	NA	NA	NA	NA	NA	7	61733685	61733782	98	-	0	0	0	0	1	0	0
ENSMUSG00000092998:E001	ENSMUSG00000092998	E001	0	NA	NA	NA	NA	NA	NA	NA	12	36816205	36816278	74	+	0	0	0	0	0	0	0
ENSMUSG00000092999:E001	ENSMUSG00000092999	E001	0	NA	NA	NA	NA	NA	NA	NA	7	25868945	25869051	107	+	0	0	0	0	0	0	0
ENSMUSG00000093000:E001	ENSMUSG00000093000	E001	0	NA	NA	NA	NA	NA	NA	NA	3	118434721	118434769	49	+	0	0	0	0	0	0	0
ENSMUSG00000093002:E001	ENSMUSG00000093002	E001	0	NA	NA	NA	NA	NA	NA	NA	7	112618096	112618225	130	-	0	0	0	0	0	0	0
ENSMUSG00000093003:E001	ENSMUSG00000093003	E001	0	NA	NA	NA	NA	NA	NA	NA	1	191998619	191998634	16	-	0	0	0	0	0	0	0
ENSMUSG00000093005:E001	ENSMUSG00000093005	E001	0	NA	NA	NA	NA	NA	NA	NA	8	93933835	93933936	102	-	0	0	0	0	0	0	0
ENSMUSG00000093006:E001	ENSMUSG00000093006	E001	4.98909	NA	NA	NA	NA	NA	NA	NA	11	52099043	52099153	111	-	5	7	4	8	4	3	4
ENSMUSG00000093007:E001	ENSMUSG00000093007	E001	23.9815	NA	NA	NA	NA	NA	NA	NA	14	61632027	61632110	84	-	11	20	12	33	24	38	33
ENSMUSG00000093010:E001	ENSMUSG00000093010	E001	0	NA	NA	NA	NA	NA	NA	NA	13	3957119	3957242	124	-	0	0	0	0	0	0	0
ENSMUSG00000093011:E001	ENSMUSG00000093011	E001	0.146991	NA	NA	NA	NA	NA	NA	NA	9	41531425	41531504	80	+	0	0	0	0	1	0	0
ENSMUSG00000093013:E001	ENSMUSG00000093013	E001	0	NA	NA	NA	NA	NA	NA	NA	11	97941671	97941740	70	-	0	0	0	0	0	0	0
ENSMUSG00000093014:E001	ENSMUSG00000093014	E001	0	NA	NA	NA	NA	NA	NA	NA	X	15707782	15707845	64	+	0	0	0	0	0	0	0
ENSMUSG00000093015:E001	ENSMUSG00000093015	E001	0	NA	NA	NA	NA	NA	NA	NA	1	5644645	5644745	101	-	0	0	0	0	0	0	0
ENSMUSG00000093017:E001	ENSMUSG00000093017	E001	0	NA	NA	NA	NA	NA	NA	NA	10	61774737	61774821	85	+	0	0	0	0	0	0	0
ENSMUSG00000093021:E001	ENSMUSG00000093021	E001	0	NA	NA	NA	NA	NA	NA	NA	15	36798698	36798771	74	-	0	0	0	0	0	0	0
ENSMUSG00000093023:E001	ENSMUSG00000093023	E001	0.857432	NA	NA	NA	NA	NA	NA	NA	6	122305544	122305798	255	-	0	0	2	2	1	1	0
ENSMUSG00000093024:E001	ENSMUSG00000093024	E001	0	NA	NA	NA	NA	NA	NA	NA	X	23982185	23982286	102	+	0	0	0	0	0	0	0
ENSMUSG00000093025:E001	ENSMUSG00000093025	E001	0	NA	NA	NA	NA	NA	NA	NA	9	75970944	75971027	84	-	0	0	0	0	0	0	0
ENSMUSG00000093026:E001	ENSMUSG00000093026	E001	0	NA	NA	NA	NA	NA	NA	NA	18	61397813	61397925	113	+	0	0	0	0	0	0	0
ENSMUSG00000093029:E001	ENSMUSG00000093029	E001	1.90617	NA	NA	NA	NA	NA	NA	NA	5	64647633	64647749	117	-	4	0	1	8	1	0	0
ENSMUSG00000093030:E001	ENSMUSG00000093030	E001	1.62131	NA	NA	NA	NA	NA	NA	NA	10	120974301	120974425	125	-	2	1	0	1	1	5	2
ENSMUSG00000093031:E001	ENSMUSG00000093031	E001	0	NA	NA	NA	NA	NA	NA	NA	4	133654002	133654257	256	+	0	0	0	0	0	0	0
ENSMUSG00000093032:E001	ENSMUSG00000093032	E001	0	NA	NA	NA	NA	NA	NA	NA	7	133939619	133939741	123	-	0	0	0	0	0	0	0
ENSMUSG00000093033:E001	ENSMUSG00000093033	E001	0	NA	NA	NA	NA	NA	NA	NA	2	94184027	94184130	104	-	0	0	0	0	0	0	0
ENSMUSG00000093034:E001	ENSMUSG00000093034	E001	0	NA	NA	NA	NA	NA	NA	NA	14	27380732	27380850	119	-	0	0	0	0	0	0	0
ENSMUSG00000093036:E001	ENSMUSG00000093036	E001	0	NA	NA	NA	NA	NA	NA	NA	18	81992010	81992080	71	-	0	0	0	0	0	0	0
ENSMUSG00000093037:E001	ENSMUSG00000093037	E001	12.0728	NA	NA	NA	NA	NA	NA	NA	12	17355392	17355474	83	+	12	22	10	10	8	18	5
ENSMUSG00000093039:E001	ENSMUSG00000093039	E001	0	NA	NA	NA	NA	NA	NA	NA	X	147009441	147009527	87	+	0	0	0	0	0	0	0
ENSMUSG00000093040:E001	ENSMUSG00000093040	E001	0	NA	NA	NA	NA	NA	NA	NA	2	158740138	158740263	126	+	0	0	0	0	0	0	0
ENSMUSG00000093041:E001	ENSMUSG00000093041	E001	0	NA	NA	NA	NA	NA	NA	NA	5	118418727	118418818	92	-	0	0	0	0	0	0	0
ENSMUSG00000093042:E001	ENSMUSG00000093042	E001	7.62645	NA	NA	NA	NA	NA	NA	NA	9	69456944	69457031	88	+	10	22	0	2	9	7	3
ENSMUSG00000093044:E001	ENSMUSG00000093044	E001	27.2073	NA	NA	NA	NA	NA	NA	NA	14	52209785	52209894	110	-	21	32	27	25	35	26	24
ENSMUSG00000093046:E001	ENSMUSG00000093046	E001	2.3022	NA	NA	NA	NA	NA	NA	NA	16	44558046	44558129	84	-	4	4	3	2	2	1	0
ENSMUSG00000093051:E001	ENSMUSG00000093051	E001	0	NA	NA	NA	NA	NA	NA	NA	17	63347671	63347754	84	+	0	0	0	0	0	0	0
ENSMUSG00000093052:E001	ENSMUSG00000093052	E001	3.66566	NA	NA	NA	NA	NA	NA	NA	6	90681370	90681520	151	-	1	7	0	2	4	8	4
ENSMUSG00000093054:E001	ENSMUSG00000093054	E001	0.127051	NA	NA	NA	NA	NA	NA	NA	3	117848553	117848652	100	-	0	0	0	0	0	1	0
ENSMUSG00000093056:E001	ENSMUSG00000093056	E001	0	NA	NA	NA	NA	NA	NA	NA	X	87899205	87899488	284	-	0	0	0	0	0	0	0
ENSMUSG00000093058:E001	ENSMUSG00000093058	E001	0	NA	NA	NA	NA	NA	NA	NA	15	62652935	62653004	70	-	0	0	0	0	0	0	0
ENSMUSG00000093059:E001	ENSMUSG00000093059	E001	0	NA	NA	NA	NA	NA	NA	NA	X	37071992	37072262	271	-	0	0	0	0	0	0	0
ENSMUSG00000093060:E001	ENSMUSG00000093060	E001	0	NA	NA	NA	NA	NA	NA	NA	10	7836381	7836474	94	+	0	0	0	0	0	0	0
ENSMUSG00000093061:E001	ENSMUSG00000093061	E001	3.06072	NA	NA	NA	NA	NA	NA	NA	5	77272757	77272838	82	+	0	5	1	2	7	2	4
ENSMUSG00000093063:E001	ENSMUSG00000093063	E001	0.595066	NA	NA	NA	NA	NA	NA	NA	2	166655027	166655142	116	-	1	3	0	0	0	0	0
ENSMUSG00000093064:E001	ENSMUSG00000093064	E001	0.414348	NA	NA	NA	NA	NA	NA	NA	1	190482845	190482928	84	-	0	0	0	2	0	0	1
ENSMUSG00000093064:E002	ENSMUSG00000093064	E002	0	NA	NA	NA	NA	NA	NA	NA	1	190483017	190483157	141	-	0	0	0	0	0	0	0
ENSMUSG00000093065:E001	ENSMUSG00000093065	E001	0	NA	NA	NA	NA	NA	NA	NA	4	87432272	87432336	65	+	0	0	0	0	0	0	0
ENSMUSG00000093067:E001	ENSMUSG00000093067	E001	0.550833	NA	NA	NA	NA	NA	NA	NA	9	108844543	108844563	21	+	2	1	0	1	0	0	0
ENSMUSG00000093070:E001	ENSMUSG00000093070	E001	0	NA	NA	NA	NA	NA	NA	NA	5	65989045	65989118	74	+	0	0	0	0	0	0	0
ENSMUSG00000093072:E001	ENSMUSG00000093072	E001	0	NA	NA	NA	NA	NA	NA	NA	13	114580495	114580594	100	+	0	0	0	0	0	0	0
ENSMUSG00000093073:E001	ENSMUSG00000093073	E001	0	NA	NA	NA	NA	NA	NA	NA	3	17795662	17795743	82	+	0	0	0	0	0	0	0
ENSMUSG00000093074:E001	ENSMUSG00000093074	E001	0	NA	NA	NA	NA	NA	NA	NA	9	86699043	86699156	114	-	0	0	0	0	0	0	0
ENSMUSG00000093075:E001	ENSMUSG00000093075	E001	10.8337	NA	NA	NA	NA	NA	NA	NA	11	120068148	120068238	91	-	26	8	13	10	7	5	8
ENSMUSG00000093076:E001	ENSMUSG00000093076	E001	0	NA	NA	NA	NA	NA	NA	NA	17	25831366	25831428	63	-	0	0	0	0	0	0	0
ENSMUSG00000093079:E001	ENSMUSG00000093079	E001	0	NA	NA	NA	NA	NA	NA	NA	6	118429170	118429252	83	+	0	0	0	0	0	0	0
ENSMUSG00000093080:E001	ENSMUSG00000093080	E001	11.7333	NA	NA	NA	NA	NA	NA	NA	11	4139364	4139446	83	+	16	9	13	12	7	19	8
ENSMUSG00000093081:E001	ENSMUSG00000093081	E001	3.657	NA	NA	NA	NA	NA	NA	NA	14	25534439	25534523	85	+	3	4	6	0	4	2	6
ENSMUSG00000093082:E001	ENSMUSG00000093082	E001	0	NA	NA	NA	NA	NA	NA	NA	5	90796186	90796255	70	-	0	0	0	0	0	0	0
ENSMUSG00000093083:E001	ENSMUSG00000093083	E001	0	NA	NA	NA	NA	NA	NA	NA	11	117085836	117085912	77	+	0	0	0	0	0	0	0
ENSMUSG00000093085:E001	ENSMUSG00000093085	E001	0	NA	NA	NA	NA	NA	NA	NA	6	48420769	48420842	74	+	0	0	0	0	0	0	0
ENSMUSG00000093087:E001	ENSMUSG00000093087	E001	0	NA	NA	NA	NA	NA	NA	NA	8	111016450	111016530	81	-	0	0	0	0	0	0	0
ENSMUSG00000093089:E001	ENSMUSG00000093089	E001	0	NA	NA	NA	NA	NA	NA	NA	12	109743158	109743237	80	-	0	0	0	0	0	0	0
ENSMUSG00000093090:E001	ENSMUSG00000093090	E001	1.38989	NA	NA	NA	NA	NA	NA	NA	12	112109238	112109322	85	+	4	2	0	2	0	0	2
ENSMUSG00000093091:E001	ENSMUSG00000093091	E001	0	NA	NA	NA	NA	NA	NA	NA	2	30721210	30721293	84	+	0	0	0	0	0	0	0
ENSMUSG00000093093:E001	ENSMUSG00000093093	E001	0	NA	NA	NA	NA	NA	NA	NA	3	89302478	89302729	252	+	0	0	0	0	0	0	0
ENSMUSG00000093096:E001	ENSMUSG00000093096	E001	0	NA	NA	NA	NA	NA	NA	NA	11	115447961	115448060	100	-	0	0	0	0	0	0	0
ENSMUSG00000093097:E001	ENSMUSG00000093097	E001	1.15446	NA	NA	NA	NA	NA	NA	NA	5	35021049	35021115	67	+	1	3	0	0	0	1	3
ENSMUSG00000093100:E001	ENSMUSG00000093100	E001	2.77327	NA	NA	NA	NA	NA	NA	NA	11	75551429	75551511	83	+	3	7	2	3	1	0	3
ENSMUSG00000093101:E001	ENSMUSG00000093101	E001	0	NA	NA	NA	NA	NA	NA	NA	7	61673829	61673907	79	-	0	0	0	0	0	0	0
ENSMUSG00000093102:E001	ENSMUSG00000093102	E001	0	NA	NA	NA	NA	NA	NA	NA	X	140310948	140311012	65	+	0	0	0	0	0	0	0
ENSMUSG00000093105:E001	ENSMUSG00000093105	E001	0	NA	NA	NA	NA	NA	NA	NA	6	117935469	117935593	125	-	0	0	0	0	0	0	0
ENSMUSG00000093106:E001	ENSMUSG00000093106	E001	0	NA	NA	NA	NA	NA	NA	NA	13	93923187	93923311	125	-	0	0	0	0	0	0	0
ENSMUSG00000093108:E001	ENSMUSG00000093108	E001	0.290001	NA	NA	NA	NA	NA	NA	NA	7	62046181	62046248	68	-	0	1	0	1	0	0	0
ENSMUSG00000093112:E001	ENSMUSG00000093112	E001	0	NA	NA	NA	NA	NA	NA	NA	8	110498852	110498984	133	+	0	0	0	0	0	0	0
ENSMUSG00000093112:E002	ENSMUSG00000093112	E002	0	NA	NA	NA	NA	NA	NA	NA	8	110499045	110499142	98	+	0	0	0	0	0	0	0
ENSMUSG00000093113:E001	ENSMUSG00000093113	E001	0	NA	NA	NA	NA	NA	NA	NA	11	92024345	92024413	69	-	0	0	0	0	0	0	0
ENSMUSG00000093114:E001	ENSMUSG00000093114	E001	0	NA	NA	NA	NA	NA	NA	NA	12	77116365	77116432	68	-	0	0	0	0	0	0	0
ENSMUSG00000093115:E001	ENSMUSG00000093115	E001	0	NA	NA	NA	NA	NA	NA	NA	2	84150055	84150155	101	+	0	0	0	0	0	0	0
ENSMUSG00000093116:E001	ENSMUSG00000093116	E001	0	NA	NA	NA	NA	NA	NA	NA	13	98560354	98560461	108	+	0	0	0	0	0	0	0
ENSMUSG00000093117:E001	ENSMUSG00000093117	E001	0	NA	NA	NA	NA	NA	NA	NA	14	48769354	48769458	105	-	0	0	0	0	0	0	0
ENSMUSG00000093118:E001	ENSMUSG00000093118	E001	0	NA	NA	NA	NA	NA	NA	NA	17	26948056	26948119	64	-	0	0	0	0	0	0	0
ENSMUSG00000093119:E001	ENSMUSG00000093119	E001	0	NA	NA	NA	NA	NA	NA	NA	9	64971669	64971793	125	-	0	0	0	0	0	0	0
ENSMUSG00000093120:E001	ENSMUSG00000093120	E001	0.878869	NA	NA	NA	NA	NA	NA	NA	2	158638583	158638632	50	+	1	2	1	1	1	0	0
ENSMUSG00000093122:E001	ENSMUSG00000093122	E001	0	NA	NA	NA	NA	NA	NA	NA	X	147010601	147010686	86	+	0	0	0	0	0	0	0
ENSMUSG00000093124:E001	ENSMUSG00000093124	E001	0	NA	NA	NA	NA	NA	NA	NA	8	122471627	122471712	86	-	0	0	0	0	0	0	0
ENSMUSG00000093125:E001	ENSMUSG00000093125	E001	0	NA	NA	NA	NA	NA	NA	NA	7	128478014	128478138	125	-	0	0	0	0	0	0	0
ENSMUSG00000093128:E001	ENSMUSG00000093128	E001	0	NA	NA	NA	NA	NA	NA	NA	14	109951399	109951494	96	+	0	0	0	0	0	0	0
ENSMUSG00000093129:E001	ENSMUSG00000093129	E001	0	NA	NA	NA	NA	NA	NA	NA	5	69340783	69340888	106	+	0	0	0	0	0	0	0
ENSMUSG00000093132:E001	ENSMUSG00000093132	E001	2.00654	NA	NA	NA	NA	NA	NA	NA	1	176879834	176879913	80	+	1	3	0	3	5	1	1
ENSMUSG00000093134:E001	ENSMUSG00000093134	E001	0	NA	NA	NA	NA	NA	NA	NA	16	43797417	43797533	117	+	0	0	0	0	0	0	0
ENSMUSG00000093137:E001	ENSMUSG00000093137	E001	0	NA	NA	NA	NA	NA	NA	NA	9	63442319	63442460	142	+	0	0	0	0	0	0	0
ENSMUSG00000093138:E001	ENSMUSG00000093138	E001	2.07168	NA	NA	NA	NA	NA	NA	NA	2	33362994	33363046	53	-	6	0	1	1	2	1	4
ENSMUSG00000093139:E001	ENSMUSG00000093139	E001	0	NA	NA	NA	NA	NA	NA	NA	15	99254882	99255014	133	-	0	0	0	0	0	0	0
ENSMUSG00000093140:E001	ENSMUSG00000093140	E001	0	NA	NA	NA	NA	NA	NA	NA	8	73016512	73016591	80	+	0	0	0	0	0	0	0
ENSMUSG00000093142:E001	ENSMUSG00000093142	E001	0	NA	NA	NA	NA	NA	NA	NA	8	16168757	16168838	82	-	0	0	0	0	0	0	0
ENSMUSG00000093147:E001	ENSMUSG00000093147	E001	0	NA	NA	NA	NA	NA	NA	NA	2	32593469	32593573	105	-	0	0	0	0	0	0	0
ENSMUSG00000093149:E001	ENSMUSG00000093149	E001	0.127051	NA	NA	NA	NA	NA	NA	NA	16	64918222	64918305	84	-	0	0	0	0	0	1	0
ENSMUSG00000093152:E001	ENSMUSG00000093152	E001	0	NA	NA	NA	NA	NA	NA	NA	9	39075411	39075494	84	+	0	0	0	0	0	0	0
ENSMUSG00000093153:E001	ENSMUSG00000093153	E001	0	NA	NA	NA	NA	NA	NA	NA	7	35081910	35081979	70	+	0	0	0	0	0	0	0
ENSMUSG00000093155:E001	ENSMUSG00000093155	E001	1.79083	NA	NA	NA	NA	NA	NA	NA	1	74586896	74586972	77	-	1	0	1	4	2	3	2
ENSMUSG00000093156:E001	ENSMUSG00000093156	E001	3.99872	NA	NA	NA	NA	NA	NA	NA	14	30572149	30572207	59	+	2	3	4	1	7	6	5
ENSMUSG00000093158:E001	ENSMUSG00000093158	E001	0.146991	NA	NA	NA	NA	NA	NA	NA	18	47154373	47154422	50	+	0	0	0	0	1	0	0
ENSMUSG00000093159:E001	ENSMUSG00000093159	E001	0	NA	NA	NA	NA	NA	NA	NA	5	4854314	4854423	110	-	0	0	0	0	0	0	0
ENSMUSG00000093160:E001	ENSMUSG00000093160	E001	0.146991	NA	NA	NA	NA	NA	NA	NA	2	172864264	172864341	78	-	0	0	0	0	1	0	0
ENSMUSG00000093161:E001	ENSMUSG00000093161	E001	0	NA	NA	NA	NA	NA	NA	NA	10	126036827	126036899	73	+	0	0	0	0	0	0	0
ENSMUSG00000093162:E001	ENSMUSG00000093162	E001	0	NA	NA	NA	NA	NA	NA	NA	6	86574100	86574161	62	-	0	0	0	0	0	0	0
ENSMUSG00000093163:E001	ENSMUSG00000093163	E001	0	NA	NA	NA	NA	NA	NA	NA	4	129282865	129282946	82	-	0	0	0	0	0	0	0
ENSMUSG00000093164:E001	ENSMUSG00000093164	E001	0	NA	NA	NA	NA	NA	NA	NA	11	74618260	74618513	254	-	0	0	0	0	0	0	0
ENSMUSG00000093168:E001	ENSMUSG00000093168	E001	0.392585	NA	NA	NA	NA	NA	NA	NA	11	21564561	21564649	89	-	1	0	0	1	0	1	0
ENSMUSG00000093169:E001	ENSMUSG00000093169	E001	0	NA	NA	NA	NA	NA	NA	NA	15	76290879	76290968	90	-	0	0	0	0	0	0	0
ENSMUSG00000093170:E001	ENSMUSG00000093170	E001	0	NA	NA	NA	NA	NA	NA	NA	7	61750468	61750537	70	-	0	0	0	0	0	0	0
ENSMUSG00000093173:E001	ENSMUSG00000093173	E001	0.130416	NA	NA	NA	NA	NA	NA	NA	12	108721848	108721924	77	-	1	0	0	0	0	0	0
ENSMUSG00000093176:E001	ENSMUSG00000093176	E001	22.4419	NA	NA	NA	NA	NA	NA	NA	11	98262606	98262662	57	+	6	43	18	35	21	6	25
ENSMUSG00000093178:E001	ENSMUSG00000093178	E001	7.65991	NA	NA	NA	NA	NA	NA	NA	1	9942463	9942549	87	-	6	6	5	3	8	18	9
ENSMUSG00000093180:E001	ENSMUSG00000093180	E001	0	NA	NA	NA	NA	NA	NA	NA	4	141346164	141346240	77	+	0	0	0	0	0	0	0
ENSMUSG00000093183:E001	ENSMUSG00000093183	E001	0	NA	NA	NA	NA	NA	NA	NA	4	54468352	54468592	241	+	0	0	0	0	0	0	0
ENSMUSG00000093184:E001	ENSMUSG00000093184	E001	0	NA	NA	NA	NA	NA	NA	NA	11	38037179	38037263	85	-	0	0	0	0	0	0	0
ENSMUSG00000093187:E001	ENSMUSG00000093187	E001	0.293982	NA	NA	NA	NA	NA	NA	NA	7	61940027	61940106	80	-	0	0	0	0	2	0	0
ENSMUSG00000093189:E001	ENSMUSG00000093189	E001	0.130416	NA	NA	NA	NA	NA	NA	NA	10	5036175	5036456	282	-	1	0	0	0	0	0	0
ENSMUSG00000093190:E001	ENSMUSG00000093190	E001	0	NA	NA	NA	NA	NA	NA	NA	2	24936831	24936956	126	+	0	0	0	0	0	0	0
ENSMUSG00000093191:E001	ENSMUSG00000093191	E001	0	NA	NA	NA	NA	NA	NA	NA	14	31836884	31837181	298	-	0	0	0	0	0	0	0
ENSMUSG00000093192:E001	ENSMUSG00000093192	E001	0	NA	NA	NA	NA	NA	NA	NA	14	103650453	103650557	105	-	0	0	0	0	0	0	0
ENSMUSG00000093202:E001	ENSMUSG00000093202	E001	0	NA	NA	NA	NA	NA	NA	NA	17	25245551	25245638	88	-	0	0	0	0	0	0	0
ENSMUSG00000093203:E001	ENSMUSG00000093203	E001	0	NA	NA	NA	NA	NA	NA	NA	2	127891988	127892113	126	+	0	0	0	0	0	0	0
ENSMUSG00000093207:E001	ENSMUSG00000093207	E001	0	NA	NA	NA	NA	NA	NA	NA	7	18017252	18017352	101	-	0	0	0	0	0	0	0
ENSMUSG00000093211:E001	ENSMUSG00000093211	E001	0	NA	NA	NA	NA	NA	NA	NA	9	77577714	77577789	76	+	0	0	0	0	0	0	0
ENSMUSG00000093212:E001	ENSMUSG00000093212	E001	0	NA	NA	NA	NA	NA	NA	NA	7	64956499	64956576	78	-	0	0	0	0	0	0	0
ENSMUSG00000093214:E001	ENSMUSG00000093214	E001	0	NA	NA	NA	NA	NA	NA	NA	12	42281716	42281813	98	+	0	0	0	0	0	0	0
ENSMUSG00000093215:E001	ENSMUSG00000093215	E001	0	NA	NA	NA	NA	NA	NA	NA	7	128288370	128288435	66	-	0	0	0	0	0	0	0
ENSMUSG00000093216:E001	ENSMUSG00000093216	E001	0	NA	NA	NA	NA	NA	NA	NA	7	36430611	36430700	90	+	0	0	0	0	0	0	0
ENSMUSG00000093217:E001	ENSMUSG00000093217	E001	0	NA	NA	NA	NA	NA	NA	NA	X	13653381	13653449	69	+	0	0	0	0	0	0	0
ENSMUSG00000093218:E001	ENSMUSG00000093218	E001	0.146991	NA	NA	NA	NA	NA	NA	NA	12	109723756	109723875	120	-	0	0	0	0	1	0	0
ENSMUSG00000093221:E001	ENSMUSG00000093221	E001	0	NA	NA	NA	NA	NA	NA	NA	7	144009254	144009338	85	+	0	0	0	0	0	0	0
ENSMUSG00000093223:E001	ENSMUSG00000093223	E001	2.01632	NA	NA	NA	NA	NA	NA	NA	15	79594668	79594793	126	-	1	4	1	1	0	2	5
ENSMUSG00000093224:E001	ENSMUSG00000093224	E001	0	NA	NA	NA	NA	NA	NA	NA	12	109711779	109711890	112	-	0	0	0	0	0	0	0
ENSMUSG00000093227:E001	ENSMUSG00000093227	E001	0	NA	NA	NA	NA	NA	NA	NA	10	92137140	92137223	84	-	0	0	0	0	0	0	0
ENSMUSG00000093228:E001	ENSMUSG00000093228	E001	0	NA	NA	NA	NA	NA	NA	NA	1	64396334	64396403	70	+	0	0	0	0	0	0	0
ENSMUSG00000093230:E001	ENSMUSG00000093230	E001	0	NA	NA	NA	NA	NA	NA	NA	3	87617399	87617501	103	+	0	0	0	0	0	0	0
ENSMUSG00000093231:E001	ENSMUSG00000093231	E001	0	NA	NA	NA	NA	NA	NA	NA	12	109320970	109321036	67	-	0	0	0	0	0	0	0
ENSMUSG00000093232:E001	ENSMUSG00000093232	E001	0	NA	NA	NA	NA	NA	NA	NA	13	48537825	48537921	97	+	0	0	0	0	0	0	0
ENSMUSG00000093234:E001	ENSMUSG00000093234	E001	0.697047	NA	NA	NA	NA	NA	NA	NA	19	42280082	42280170	89	-	0	0	1	4	0	0	0
ENSMUSG00000093236:E001	ENSMUSG00000093236	E001	0	NA	NA	NA	NA	NA	NA	NA	19	30261441	30261517	77	-	0	0	0	0	0	0	0
ENSMUSG00000093238:E001	ENSMUSG00000093238	E001	0.130416	NA	NA	NA	NA	NA	NA	NA	7	79505264	79505353	90	+	1	0	0	0	0	0	0
ENSMUSG00000093239:E001	ENSMUSG00000093239	E001	0	NA	NA	NA	NA	NA	NA	NA	9	64225523	64225649	127	+	0	0	0	0	0	0	0
ENSMUSG00000093240:E001	ENSMUSG00000093240	E001	0	NA	NA	NA	NA	NA	NA	NA	4	48762851	48762962	112	-	0	0	0	0	0	0	0
ENSMUSG00000093241:E001	ENSMUSG00000093241	E001	7.10709	NA	NA	NA	NA	NA	NA	NA	8	108936860	108936938	79	+	3	8	4	7	8	9	11
ENSMUSG00000093242:E001	ENSMUSG00000093242	E001	0.135117	NA	NA	NA	NA	NA	NA	NA	2	75659244	75659260	17	+	0	0	0	1	0	0	0
ENSMUSG00000093243:E001	ENSMUSG00000093243	E001	0	NA	NA	NA	NA	NA	NA	NA	15	83516936	83517012	77	+	0	0	0	0	0	0	0
ENSMUSG00000093249:E001	ENSMUSG00000093249	E001	0	NA	NA	NA	NA	NA	NA	NA	7	15946248	15946495	248	+	0	0	0	0	0	0	0
ENSMUSG00000093251:E001	ENSMUSG00000093251	E001	0	NA	NA	NA	NA	NA	NA	NA	16	10273750	10273821	72	+	0	0	0	0	0	0	0
ENSMUSG00000093254:E001	ENSMUSG00000093254	E001	0	NA	NA	NA	NA	NA	NA	NA	1	84695839	84695915	77	+	0	0	0	0	0	0	0
ENSMUSG00000093256:E001	ENSMUSG00000093256	E001	0	NA	NA	NA	NA	NA	NA	NA	16	90953795	90953868	74	+	0	0	0	0	0	0	0
ENSMUSG00000093258:E001	ENSMUSG00000093258	E001	0	NA	NA	NA	NA	NA	NA	NA	5	66164556	66164662	107	-	0	0	0	0	0	0	0
ENSMUSG00000093260:E001	ENSMUSG00000093260	E001	0	NA	NA	NA	NA	NA	NA	NA	13	10592484	10592566	83	-	0	0	0	0	0	0	0
ENSMUSG00000093261:E001	ENSMUSG00000093261	E001	0	NA	NA	NA	NA	NA	NA	NA	15	87068993	87069087	95	+	0	0	0	0	0	0	0
ENSMUSG00000093262:E001	ENSMUSG00000093262	E001	0	NA	NA	NA	NA	NA	NA	NA	16	4057373	4057497	125	-	0	0	0	0	0	0	0
ENSMUSG00000093264:E001	ENSMUSG00000093264	E001	1.45946	NA	NA	NA	NA	NA	NA	NA	11	120346819	120346819	1	-	5	0	0	1	1	3	1
ENSMUSG00000093269:E001	ENSMUSG00000093269	E001	1.84054	NA	NA	NA	NA	NA	NA	NA	13	40865791	40865862	72	+	1	3	0	1	3	3	2
ENSMUSG00000093270:E001	ENSMUSG00000093270	E001	4.7431	NA	NA	NA	NA	NA	NA	NA	17	24234535	24234604	70	-	2	2	1	1	3	18	8
ENSMUSG00000093271:E001	ENSMUSG00000093271	E001	0	NA	NA	NA	NA	NA	NA	NA	6	18449271	18449340	70	-	0	0	0	0	0	0	0
ENSMUSG00000093274:E001	ENSMUSG00000093274	E001	0	NA	NA	NA	NA	NA	NA	NA	18	18099560	18099660	101	+	0	0	0	0	0	0	0
ENSMUSG00000093276:E001	ENSMUSG00000093276	E001	0	NA	NA	NA	NA	NA	NA	NA	8	72684314	72684438	125	+	0	0	0	0	0	0	0
ENSMUSG00000093277:E001	ENSMUSG00000093277	E001	2.20729	NA	NA	NA	NA	NA	NA	NA	2	32675173	32675245	73	+	6	3	1	3	0	2	1
ENSMUSG00000093278:E001	ENSMUSG00000093278	E001	0	NA	NA	NA	NA	NA	NA	NA	11	85760616	85760702	87	-	0	0	0	0	0	0	0
ENSMUSG00000093279:E001	ENSMUSG00000093279	E001	0	NA	NA	NA	NA	NA	NA	NA	5	3652544	3652660	117	+	0	0	0	0	0	0	0
ENSMUSG00000093281:E001	ENSMUSG00000093281	E001	0	NA	NA	NA	NA	NA	NA	NA	8	5705427	5705495	69	+	0	0	0	0	0	0	0
ENSMUSG00000093282:E001	ENSMUSG00000093282	E001	0	NA	NA	NA	NA	NA	NA	NA	10	25054140	25054224	85	+	0	0	0	0	0	0	0
ENSMUSG00000093283:E001	ENSMUSG00000093283	E001	0	NA	NA	NA	NA	NA	NA	NA	18	65427469	65427810	342	+	0	0	0	0	0	0	0
ENSMUSG00000093286:E001	ENSMUSG00000093286	E001	0	NA	NA	NA	NA	NA	NA	NA	1	155315966	155316089	124	+	0	0	0	0	0	0	0
ENSMUSG00000093289:E001	ENSMUSG00000093289	E001	19.0881	NA	NA	NA	NA	NA	NA	NA	17	71631281	71631365	85	+	15	32	15	17	25	19	10
ENSMUSG00000093291:E001	ENSMUSG00000093291	E001	0	NA	NA	NA	NA	NA	NA	NA	12	109710645	109710693	49	-	0	0	0	0	0	0	0
ENSMUSG00000093292:E001	ENSMUSG00000093292	E001	0	NA	NA	NA	NA	NA	NA	NA	16	55494731	55494797	67	+	0	0	0	0	0	0	0
ENSMUSG00000093293:E001	ENSMUSG00000093293	E001	3.44565	NA	NA	NA	NA	NA	NA	NA	4	58441012	58441098	87	-	0	7	0	7	3	2	5
ENSMUSG00000093294:E001	ENSMUSG00000093294	E001	0	NA	NA	NA	NA	NA	NA	NA	4	137183987	137184062	76	+	0	0	0	0	0	0	0
ENSMUSG00000093298:E001	ENSMUSG00000093298	E001	0	NA	NA	NA	NA	NA	NA	NA	10	41670739	41670793	55	+	0	0	0	0	0	0	0
ENSMUSG00000093300:E001	ENSMUSG00000093300	E001	0	NA	NA	NA	NA	NA	NA	NA	12	56056636	56056755	120	-	0	0	0	0	0	0	0
ENSMUSG00000093301:E001	ENSMUSG00000093301	E001	0	NA	NA	NA	NA	NA	NA	NA	X	157191659	157191760	102	+	0	0	0	0	0	0	0
ENSMUSG00000093302:E001	ENSMUSG00000093302	E001	0	NA	NA	NA	NA	NA	NA	NA	5	29336780	29336846	67	-	0	0	0	0	0	0	0
ENSMUSG00000093303:E001	ENSMUSG00000093303	E001	0	NA	NA	NA	NA	NA	NA	NA	19	39007026	39007089	64	-	0	0	0	0	0	0	0
ENSMUSG00000093306:E001	ENSMUSG00000093306	E001	0.146991	NA	NA	NA	NA	NA	NA	NA	2	152772788	152772889	102	-	0	0	0	0	1	0	0
ENSMUSG00000093311:E001	ENSMUSG00000093311	E001	0	NA	NA	NA	NA	NA	NA	NA	5	134326454	134326522	69	+	0	0	0	0	0	0	0
ENSMUSG00000093314:E001	ENSMUSG00000093314	E001	8.6778	NA	NA	NA	NA	NA	NA	NA	19	8888699	8888774	76	-	6	10	9	8	9	12	7
ENSMUSG00000093317:E001	ENSMUSG00000093317	E001	0	NA	NA	NA	NA	NA	NA	NA	6	15404981	15405091	111	+	0	0	0	0	0	0	0
ENSMUSG00000093319:E001	ENSMUSG00000093319	E001	0	NA	NA	NA	NA	NA	NA	NA	8	11696615	11696858	244	-	0	0	0	0	0	0	0
ENSMUSG00000093322:E001	ENSMUSG00000093322	E001	0	NA	NA	NA	NA	NA	NA	NA	12	54666677	54666786	110	-	0	0	0	0	0	0	0
ENSMUSG00000093323:E001	ENSMUSG00000093323	E001	0	NA	NA	NA	NA	NA	NA	NA	17	31564962	31565043	82	-	0	0	0	0	0	0	0
ENSMUSG00000093325:E001	ENSMUSG00000093325	E001	0	NA	NA	NA	NA	NA	NA	NA	11	51964382	51964489	108	+	0	0	0	0	0	0	0
ENSMUSG00000093327:E001	ENSMUSG00000093327	E001	0	NA	NA	NA	NA	NA	NA	NA	18	60812076	60812151	76	+	0	0	0	0	0	0	0
ENSMUSG00000093329:E001	ENSMUSG00000093329	E001	0	NA	NA	NA	NA	NA	NA	NA	X	92989095	92989195	101	-	0	0	0	0	0	0	0
ENSMUSG00000093331:E001	ENSMUSG00000093331	E001	0	NA	NA	NA	NA	NA	NA	NA	12	105865724	105865793	70	-	0	0	0	0	0	0	0
ENSMUSG00000093334:E001	ENSMUSG00000093334	E001	2.90585	NA	NA	NA	NA	NA	NA	NA	13	107829110	107829280	171	-	0	9	0	5	2	2	2
ENSMUSG00000093335:E001	ENSMUSG00000093335	E001	0	NA	NA	NA	NA	NA	NA	NA	Y	2446010	2446108	99	-	0	0	0	0	0	0	0
ENSMUSG00000093336:E001	ENSMUSG00000093336	E001	0	NA	NA	NA	NA	NA	NA	NA	2	32652329	32652414	86	+	0	0	0	0	0	0	0
ENSMUSG00000093338:E001	ENSMUSG00000093338	E001	0	NA	NA	NA	NA	NA	NA	NA	2	133564708	133564794	87	+	0	0	0	0	0	0	0
ENSMUSG00000093341:E001	ENSMUSG00000093341	E001	0	NA	NA	NA	NA	NA	NA	NA	11	54658497	54658573	77	-	0	0	0	0	0	0	0
ENSMUSG00000093342:E001	ENSMUSG00000093342	E001	0	NA	NA	NA	NA	NA	NA	NA	18	8698253	8698356	104	-	0	0	0	0	0	0	0
ENSMUSG00000093344:E001	ENSMUSG00000093344	E001	0	NA	NA	NA	NA	NA	NA	NA	5	141080431	141080509	79	+	0	0	0	0	0	0	0
ENSMUSG00000093345:E001	ENSMUSG00000093345	E001	0	NA	NA	NA	NA	NA	NA	NA	8	106071615	106071874	260	-	0	0	0	0	0	0	0
ENSMUSG00000093346:E001	ENSMUSG00000093346	E001	0	NA	NA	NA	NA	NA	NA	NA	19	4215402	4215488	87	-	0	0	0	0	0	0	0
ENSMUSG00000093351:E001	ENSMUSG00000093351	E001	4.25699	NA	NA	NA	NA	NA	NA	NA	12	109747878	109747902	25	+	4	9	6	5	2	0	3
ENSMUSG00000093352:E001	ENSMUSG00000093352	E001	0	NA	NA	NA	NA	NA	NA	NA	12	99982775	99982852	78	-	0	0	0	0	0	0	0
ENSMUSG00000093356:E001	ENSMUSG00000093356	E001	0	NA	NA	NA	NA	NA	NA	NA	12	104109283	104109390	108	+	0	0	0	0	0	0	0
ENSMUSG00000093359:E001	ENSMUSG00000093359	E001	0	NA	NA	NA	NA	NA	NA	NA	7	36302515	36302615	101	+	0	0	0	0	0	0	0
ENSMUSG00000093362:E001	ENSMUSG00000093362	E001	0	NA	NA	NA	NA	NA	NA	NA	14	111282046	111282134	89	+	0	0	0	0	0	0	0
ENSMUSG00000093363:E001	ENSMUSG00000093363	E001	0	NA	NA	NA	NA	NA	NA	NA	2	105992757	105992881	125	+	0	0	0	0	0	0	0
ENSMUSG00000093368:E001	ENSMUSG00000093368	E001	0	NA	NA	NA	NA	NA	NA	NA	2	118248689	118248782	94	-	0	0	0	0	0	0	0
ENSMUSG00000093373:E001	ENSMUSG00000093373	E001	0	NA	NA	NA	NA	NA	NA	NA	19	35276453	35276522	70	-	0	0	0	0	0	0	0
ENSMUSG00000093376:E001	ENSMUSG00000093376	E001	0	NA	NA	NA	NA	NA	NA	NA	6	57925842	57926838	997	-	0	0	0	0	0	0	0
ENSMUSG00000093378:E001	ENSMUSG00000093378	E001	0	NA	NA	NA	NA	NA	NA	NA	7	105901568	105901887	320	+	0	0	0	0	0	0	0
ENSMUSG00000093378:E002	ENSMUSG00000093378	E002	0	NA	NA	NA	NA	NA	NA	NA	7	106093184	106093337	154	+	0	0	0	0	0	0	0
ENSMUSG00000093379:E001	ENSMUSG00000093379	E001	0	NA	NA	NA	NA	NA	NA	NA	6	58471898	58472555	658	-	0	0	0	0	0	0	0
ENSMUSG00000093379:E002	ENSMUSG00000093379	E002	0	NA	NA	NA	NA	NA	NA	NA	6	58472556	58472784	229	-	0	0	0	0	0	0	0
ENSMUSG00000093379:E003	ENSMUSG00000093379	E003	0	NA	NA	NA	NA	NA	NA	NA	6	58472785	58472930	146	-	0	0	0	0	0	0	0
ENSMUSG00000093379:E004	ENSMUSG00000093379	E004	0	NA	NA	NA	NA	NA	NA	NA	6	58475206	58475244	39	-	0	0	0	0	0	0	0
ENSMUSG00000093379:E005	ENSMUSG00000093379	E005	0	NA	NA	NA	NA	NA	NA	NA	6	58475245	58475266	22	-	0	0	0	0	0	0	0
ENSMUSG00000093379:E006	ENSMUSG00000093379	E006	0	NA	NA	NA	NA	NA	NA	NA	6	58475267	58475312	46	-	0	0	0	0	0	0	0
ENSMUSG00000093379:E007	ENSMUSG00000093379	E007	0	NA	NA	NA	NA	NA	NA	NA	6	58475313	58475343	31	-	0	0	0	0	0	0	0
ENSMUSG00000093380:E001	ENSMUSG00000093380	E001	0	NA	NA	NA	NA	NA	NA	NA	6	6483022	6483075	54	+	0	0	0	0	0	0	0
ENSMUSG00000093380:E002	ENSMUSG00000093380	E002	0	NA	NA	NA	NA	NA	NA	NA	6	6484358	6484409	52	+	0	0	0	0	0	0	0
ENSMUSG00000093380:E003	ENSMUSG00000093380	E003	0	NA	NA	NA	NA	NA	NA	NA	6	6508234	6508616	383	+	0	0	0	0	0	0	0
ENSMUSG00000093381:E001	ENSMUSG00000093381	E001	0	NA	NA	NA	NA	NA	NA	NA	16	20488788	20488930	143	+	0	0	0	0	0	0	0
ENSMUSG00000093381:E002	ENSMUSG00000093381	E002	0	NA	NA	NA	NA	NA	NA	NA	16	20489507	20489643	137	+	0	0	0	0	0	0	0
ENSMUSG00000093381:E003	ENSMUSG00000093381	E003	0	NA	NA	NA	NA	NA	NA	NA	16	20490439	20490497	59	+	0	0	0	0	0	0	0
ENSMUSG00000093381:E004	ENSMUSG00000093381	E004	0.270235	14	0.000929106	0.975683	NA	0.169811	0.189418	0.315294	16	20490682	20490849	168	+	0	0	0	2	0	0	0
ENSMUSG00000093381:E005	ENSMUSG00000093381	E005	0.405352	14	0.000928844	0.975687	NA	0.207719	0.189418	-0.266112	16	20490950	20491147	198	+	0	0	0	3	0	0	0
ENSMUSG00000093382:E001	ENSMUSG00000093382	E001	0	NA	NA	NA	NA	NA	NA	NA	6	58048935	58049847	913	-	0	0	0	0	0	0	0
ENSMUSG00000093383:E001	ENSMUSG00000093383	E001	0	NA	NA	NA	NA	NA	NA	NA	14	39220071	39220519	449	+	0	0	0	0	0	0	0
ENSMUSG00000093383:E002	ENSMUSG00000093383	E002	0	NA	NA	NA	NA	NA	NA	NA	14	39221755	39221857	103	+	0	0	0	0	0	0	0
ENSMUSG00000093383:E003	ENSMUSG00000093383	E003	0	NA	NA	NA	NA	NA	NA	NA	14	39248562	39248754	193	+	0	0	0	0	0	0	0
ENSMUSG00000093383:E004	ENSMUSG00000093383	E004	0	NA	NA	NA	NA	NA	NA	NA	14	39249664	39250430	767	+	0	0	0	0	0	0	0
ENSMUSG00000093384:E001	ENSMUSG00000093384	E001	0.949178	NA	NA	NA	NA	NA	NA	NA	3	68900171	68900449	279	-	0	0	0	0	3	4	0
ENSMUSG00000093385:E001	ENSMUSG00000093385	E001	0	NA	NA	NA	NA	NA	NA	NA	6	123934426	123935727	1302	-	0	0	0	0	0	0	0
ENSMUSG00000093385:E002	ENSMUSG00000093385	E002	0	NA	NA	NA	NA	NA	NA	NA	6	123957095	123957216	122	-	0	0	0	0	0	0	0
ENSMUSG00000093385:E003	ENSMUSG00000093385	E003	0	NA	NA	NA	NA	NA	NA	NA	6	123957579	123957589	11	-	0	0	0	0	0	0	0
ENSMUSG00000093385:E004	ENSMUSG00000093385	E004	0	NA	NA	NA	NA	NA	NA	NA	6	123957590	123957713	124	-	0	0	0	0	0	0	0
ENSMUSG00000093385:E005	ENSMUSG00000093385	E005	0	NA	NA	NA	NA	NA	NA	NA	6	123959843	123960067	225	-	0	0	0	0	0	0	0
ENSMUSG00000093385:E006	ENSMUSG00000093385	E006	0	NA	NA	NA	NA	NA	NA	NA	6	123963633	123963992	360	-	0	0	0	0	0	0	0
ENSMUSG00000093385:E007	ENSMUSG00000093385	E007	0	NA	NA	NA	NA	NA	NA	NA	6	123968855	123969661	807	-	0	0	0	0	0	0	0
ENSMUSG00000093385:E008	ENSMUSG00000093385	E008	0	NA	NA	NA	NA	NA	NA	NA	6	123976321	123976618	298	-	0	0	0	0	0	0	0
ENSMUSG00000093385:E009	ENSMUSG00000093385	E009	0	NA	NA	NA	NA	NA	NA	NA	6	123977824	123977990	167	-	0	0	0	0	0	0	0
ENSMUSG00000093385:E010	ENSMUSG00000093385	E010	0	NA	NA	NA	NA	NA	NA	NA	6	123977991	123978041	51	-	0	0	0	0	0	0	0
ENSMUSG00000093385:E011	ENSMUSG00000093385	E011	0	NA	NA	NA	NA	NA	NA	NA	6	123982066	123982173	108	-	0	0	0	0	0	0	0
ENSMUSG00000093386:E001	ENSMUSG00000093386	E001	0	NA	NA	NA	NA	NA	NA	NA	14	67324894	67325507	614	-	0	0	0	0	0	0	0
ENSMUSG00000093386:E002	ENSMUSG00000093386	E002	0	NA	NA	NA	NA	NA	NA	NA	14	67335566	67335928	363	-	0	0	0	0	0	0	0
ENSMUSG00000093387:E001	ENSMUSG00000093387	E001	1.14315	0.15906	0.250174	0.616953	0.949345	1.63925	1.84509	0.341349	15	68341290	68341301	12	-	1	3	0	0	2	2	0
ENSMUSG00000093387:E002	ENSMUSG00000093387	E002	12.0124	0.0637462	0.0143468	0.904659	0.993284	5.62355	5.57692	-0.0240552	15	68341822	68341881	60	-	11	23	5	8	17	5	14
ENSMUSG00000093387:E003	ENSMUSG00000093387	E003	0.260832	1.08377	0.424136	0.514881	NA	1.1378	0.0416352	-9.54468	15	68362870	68363176	307	-	2	0	0	0	0	0	0
ENSMUSG00000093388:E001	ENSMUSG00000093388	E001	0	NA	NA	NA	NA	NA	NA	NA	7	101881184	101881279	96	+	0	0	0	0	0	0	0
ENSMUSG00000093390:E001	ENSMUSG00000093390	E001	1.28096	0.297108	0.459067	0.498061	0.916907	1.72109	1.86266	0.228106	3	88616457	88616666	210	-	2	0	3	1	0	1	2
ENSMUSG00000093390:E002	ENSMUSG00000093390	E002	0.600149	0.693845	0.885812	0.346615	NA	1.41728	0.053794	-9.43919	3	88617891	88618032	142	-	1	0	3	0	0	0	0
ENSMUSG00000093390:E003	ENSMUSG00000093390	E003	0.407823	3.10289	0.0425554	0.836565	NA	0.965576	1.09209	0.355278	3	88621031	88621061	31	-	2	0	0	0	1	0	0
ENSMUSG00000093392:E001	ENSMUSG00000093392	E001	15.6309	NA	NA	NA	NA	NA	NA	NA	3	122256972	122257219	248	+	12	13	12	4	31	15	22
ENSMUSG00000093394:E001	ENSMUSG00000093394	E001	15.4081	0.200426	0.0260993	0.871658	0.989554	5.93836	6.70016	0.348828	15	88889780	88890507	728	-	22	18	15	12	9	9	23
ENSMUSG00000093394:E002	ENSMUSG00000093394	E002	4.54939	0.0556963	0.190682	0.662349	0.959295	3.24224	3.6103	0.310401	15	88890508	88890512	5	-	7	0	9	4	3	3	6
ENSMUSG00000093394:E003	ENSMUSG00000093394	E003	6.44276	0.055235	0.128549	0.719941	0.968751	4.03973	3.90209	-0.100088	15	88890513	88890632	120	-	9	2	13	7	4	3	7
ENSMUSG00000093394:E004	ENSMUSG00000093394	E004	1.60742	0.268086	0.0488848	0.825015	0.983597	2.02053	2.08456	0.0900439	15	88891184	88891381	198	-	7	0	0	1	0	1	3
ENSMUSG00000093394:E005	ENSMUSG00000093394	E005	1.19684	0.323016	1.1031	0.293587	0.811741	2.0185	1.04326	-1.90454	15	88891382	88891398	17	-	6	0	0	2	0	0	1
ENSMUSG00000093394:E006	ENSMUSG00000093394	E006	2.03192	0.1605	0.0683819	0.793707	0.9792	2.27186	2.32724	0.0694964	15	88891399	88891483	85	-	7	0	1	2	2	2	1
ENSMUSG00000093394:E007	ENSMUSG00000093394	E007	0.957473	0.124019	1.07184	0.300531	0.816981	1.76884	1.04204	-1.52691	15	88891484	88891516	33	-	4	0	1	1	0	0	1
ENSMUSG00000093394:E008	ENSMUSG00000093394	E008	0.431107	0.218212	-0.00512813	1	NA	1.02568	1.04264	0.0473192	15	88891517	88891525	9	-	1	0	1	0	0	0	1
ENSMUSG00000093395:E001	ENSMUSG00000093395	E001	0	NA	NA	NA	NA	NA	NA	NA	3	64436883	64437859	977	-	0	0	0	0	0	0	0
ENSMUSG00000093395:E002	ENSMUSG00000093395	E002	0	NA	NA	NA	NA	NA	NA	NA	3	64438164	64438287	124	-	0	0	0	0	0	0	0
ENSMUSG00000093397:E001	ENSMUSG00000093397	E001	0	NA	NA	NA	NA	NA	NA	NA	7	15454323	15454538	216	+	0	0	0	0	0	0	0
ENSMUSG00000093397:E002	ENSMUSG00000093397	E002	0.146991	14	0.145961	0.702426	NA	0.226591	0.134865	-1.49715	7	15454665	15454864	200	+	0	0	0	0	1	0	0
ENSMUSG00000093397:E003	ENSMUSG00000093397	E003	0.712138	14	0.145946	0.70244	NA	0.226593	0.298092	0.791314	7	15455316	15456033	718	+	0	0	0	0	3	1	1
ENSMUSG00000093398:E001	ENSMUSG00000093398	E001	0.127051	NA	NA	NA	NA	NA	NA	NA	6	57447356	57448208	853	-	0	0	0	0	0	1	0
ENSMUSG00000093400:E001	ENSMUSG00000093400	E001	0	NA	NA	NA	NA	NA	NA	NA	5	72316354	72316546	193	+	0	0	0	0	0	0	0
ENSMUSG00000093400:E002	ENSMUSG00000093400	E002	0	NA	NA	NA	NA	NA	NA	NA	5	72329633	72329796	164	+	0	0	0	0	0	0	0
ENSMUSG00000093400:E003	ENSMUSG00000093400	E003	0	NA	NA	NA	NA	NA	NA	NA	5	72362768	72362860	93	+	0	0	0	0	0	0	0
ENSMUSG00000093400:E004	ENSMUSG00000093400	E004	0	NA	NA	NA	NA	NA	NA	NA	5	72367642	72368048	407	+	0	0	0	0	0	0	0
ENSMUSG00000093401:E001	ENSMUSG00000093401	E001	0	NA	NA	NA	NA	NA	NA	NA	17	20080674	20081378	705	+	0	0	0	0	0	0	0
ENSMUSG00000093401:E002	ENSMUSG00000093401	E002	0	NA	NA	NA	NA	NA	NA	NA	17	20082084	20082298	215	+	0	0	0	0	0	0	0
ENSMUSG00000093401:E003	ENSMUSG00000093401	E003	0	NA	NA	NA	NA	NA	NA	NA	17	20084579	20084625	47	+	0	0	0	0	0	0	0
ENSMUSG00000093401:E004	ENSMUSG00000093401	E004	0	NA	NA	NA	NA	NA	NA	NA	17	20141092	20141273	182	+	0	0	0	0	0	0	0
ENSMUSG00000093402:E001	ENSMUSG00000093402	E001	75.4261	NA	NA	NA	NA	NA	NA	NA	3	68902267	68902758	492	-	104	60	65	83	67	76	81
ENSMUSG00000093403:E001	ENSMUSG00000093403	E001	3.38754	NA	NA	NA	NA	NA	NA	NA	4	149537863	149537922	60	+	3	3	0	6	3	1	8
ENSMUSG00000093404:E001	ENSMUSG00000093404	E001	8.90126	NA	NA	NA	NA	NA	NA	NA	10	116531646	116531740	95	-	8	20	6	9	7	9	3
ENSMUSG00000093405:E001	ENSMUSG00000093405	E001	52.8113	0.0105376	3.89398	0.0484595	0.382783	11.1105	11.7648	0.165968	7	65861006	65861237	232	-	29	25	28	35	85	81	92
ENSMUSG00000093405:E002	ENSMUSG00000093405	E002	11.5086	0.0250358	3.27077	0.0705244	0.466586	6.09675	4.93479	-0.610858	7	65861845	65861992	148	-	9	8	12	6	20	8	17
ENSMUSG00000093406:E001	ENSMUSG00000093406	E001	0	NA	NA	NA	NA	NA	NA	NA	10	57601393	57601948	556	+	0	0	0	0	0	0	0
ENSMUSG00000093408:E001	ENSMUSG00000093408	E001	0	NA	NA	NA	NA	NA	NA	NA	X	20863126	20863182	57	-	0	0	0	0	0	0	0
ENSMUSG00000093409:E001	ENSMUSG00000093409	E001	1.01327	NA	NA	NA	NA	NA	NA	NA	6	120797574	120797670	97	-	2	1	1	0	3	0	0
ENSMUSG00000093410:E001	ENSMUSG00000093410	E001	0	NA	NA	NA	NA	NA	NA	NA	2	109673166	109673484	319	+	0	0	0	0	0	0	0
ENSMUSG00000093410:E002	ENSMUSG00000093410	E002	0	NA	NA	NA	NA	NA	NA	NA	2	109673863	109674093	231	+	0	0	0	0	0	0	0
ENSMUSG00000093411:E001	ENSMUSG00000093411	E001	0	NA	NA	NA	NA	NA	NA	NA	6	57360452	57361431	980	-	0	0	0	0	0	0	0
ENSMUSG00000093413:E001	ENSMUSG00000093413	E001	0.882084	NA	NA	NA	NA	NA	NA	NA	5	129794546	129794574	29	+	1	1	3	0	0	1	0
ENSMUSG00000093414:E001	ENSMUSG00000093414	E001	0	NA	NA	NA	NA	NA	NA	NA	3	64770340	64770518	179	-	0	0	0	0	0	0	0
ENSMUSG00000093416:E001	ENSMUSG00000093416	E001	0	NA	NA	NA	NA	NA	NA	NA	3	64195574	64196153	580	-	0	0	0	0	0	0	0
ENSMUSG00000093416:E002	ENSMUSG00000093416	E002	0.135117	14	0.0153052	0.901542	NA	0.121728	0.221759	1.73067	3	64200039	64200908	870	-	0	0	0	1	0	0	0
ENSMUSG00000093416:E003	ENSMUSG00000093416	E003	0.810704	14	0.015304	0.901546	0.992952	0.296483	0.221761	-0.837889	3	64203897	64203958	62	-	0	0	0	6	0	0	0
ENSMUSG00000093416:E004	ENSMUSG00000093416	E004	0	NA	NA	NA	NA	NA	NA	NA	3	64213442	64213677	236	-	0	0	0	0	0	0	0
ENSMUSG00000093419:E001	ENSMUSG00000093419	E001	0	NA	NA	NA	NA	NA	NA	NA	12	99245671	99245921	251	+	0	0	0	0	0	0	0
ENSMUSG00000093420:E001	ENSMUSG00000093420	E001	0.967165	0.264471	0.332128	0.564409	0.935969	1.69502	1.53713	-0.282163	7	15691650	15691865	216	+	3	1	0	0	2	1	0
ENSMUSG00000093420:E002	ENSMUSG00000093420	E002	0.648716	0.981968	0.853749	0.355494	NA	1.66562	0.877016	-1.85089	7	15691992	15692191	200	+	4	0	0	0	0	1	0
ENSMUSG00000093420:E003	ENSMUSG00000093420	E003	2.10986	1.15617	0.553492	0.456894	0.900929	1.74223	2.91045	1.48094	7	15692638	15693360	723	+	0	3	1	0	2	6	3
ENSMUSG00000093421:E001	ENSMUSG00000093421	E001	0	NA	NA	NA	NA	NA	NA	NA	7	15480174	15480759	586	-	0	0	0	0	0	0	0
ENSMUSG00000093421:E002	ENSMUSG00000093421	E002	0	NA	NA	NA	NA	NA	NA	NA	7	15481237	15481436	200	-	0	0	0	0	0	0	0
ENSMUSG00000093421:E003	ENSMUSG00000093421	E003	0	NA	NA	NA	NA	NA	NA	NA	7	15481563	15481781	219	-	0	0	0	0	0	0	0
ENSMUSG00000093424:E001	ENSMUSG00000093424	E001	7.17304	0.0405844	6.13582	0.013247	0.171788	4.38588	2.77562	-1.32079	3	95307672	95308140	469	-	7	16	12	8	3	3	0
ENSMUSG00000093424:E002	ENSMUSG00000093424	E002	1.14214	0.0878484	2.09783	0.147508	0.646132	1.33229	2.26976	1.53747	3	95311378	95311607	230	-	1	1	1	1	2	1	1
ENSMUSG00000093424:E003	ENSMUSG00000093424	E003	7.26112	0.0478315	2.39475	0.121743	0.599011	3.884	4.67538	0.535481	3	95314803	95315068	266	-	12	7	10	5	8	6	3
ENSMUSG00000093424:E004	ENSMUSG00000093424	E004	1.60514	0.100412	0.407885	0.523045	0.923654	1.76376	2.27565	0.735365	3	95315069	95315117	49	-	2	3	1	1	4	0	0
ENSMUSG00000093424:E005	ENSMUSG00000093424	E005	0.596761	0.181817	0.862461	0.353051	NA	1.3361	0.0419594	-9.98589	3	95315118	95315127	10	-	1	2	1	0	0	0	0
ENSMUSG00000093426:E001	ENSMUSG00000093426	E001	0	NA	NA	NA	NA	NA	NA	NA	17	19838565	19838782	218	+	0	0	0	0	0	0	0
ENSMUSG00000093426:E002	ENSMUSG00000093426	E002	0	NA	NA	NA	NA	NA	NA	NA	17	19857528	19857822	295	+	0	0	0	0	0	0	0
ENSMUSG00000093426:E003	ENSMUSG00000093426	E003	0	NA	NA	NA	NA	NA	NA	NA	17	19858343	19859134	792	+	0	0	0	0	0	0	0
ENSMUSG00000093426:E004	ENSMUSG00000093426	E004	0	NA	NA	NA	NA	NA	NA	NA	17	19866038	19866253	216	+	0	0	0	0	0	0	0
ENSMUSG00000093426:E005	ENSMUSG00000093426	E005	0	NA	NA	NA	NA	NA	NA	NA	17	19868527	19868650	124	+	0	0	0	0	0	0	0
ENSMUSG00000093426:E006	ENSMUSG00000093426	E006	0	NA	NA	NA	NA	NA	NA	NA	17	19873442	19874206	765	+	0	0	0	0	0	0	0
ENSMUSG00000093427:E001	ENSMUSG00000093427	E001	0	NA	NA	NA	NA	NA	NA	NA	10	52189248	52189807	560	+	0	0	0	0	0	0	0
ENSMUSG00000093428:E001	ENSMUSG00000093428	E001	0	NA	NA	NA	NA	NA	NA	NA	X	102255430	102255525	96	-	0	0	0	0	0	0	0
ENSMUSG00000093429:E001	ENSMUSG00000093429	E001	0.144114	NA	NA	NA	NA	NA	NA	NA	17	20969061	20969484	424	-	0	0	0	0	0	0	1
ENSMUSG00000093433:E001	ENSMUSG00000093433	E001	0	NA	NA	NA	NA	NA	NA	NA	17	23014387	23015033	647	-	0	0	0	0	0	0	0
ENSMUSG00000093434:E001	ENSMUSG00000093434	E001	0	NA	NA	NA	NA	NA	NA	NA	3	64632574	64632862	289	-	0	0	0	0	0	0	0
ENSMUSG00000093434:E002	ENSMUSG00000093434	E002	0	NA	NA	NA	NA	NA	NA	NA	3	64633091	64633389	299	-	0	0	0	0	0	0	0
ENSMUSG00000093434:E003	ENSMUSG00000093434	E003	0	NA	NA	NA	NA	NA	NA	NA	3	64657472	64657553	82	-	0	0	0	0	0	0	0
ENSMUSG00000093434:E004	ENSMUSG00000093434	E004	0	NA	NA	NA	NA	NA	NA	NA	3	64662113	64662261	149	-	0	0	0	0	0	0	0
ENSMUSG00000093436:E001	ENSMUSG00000093436	E001	0	NA	NA	NA	NA	NA	NA	NA	1	42694925	42695188	264	+	0	0	0	0	0	0	0
ENSMUSG00000093436:E002	ENSMUSG00000093436	E002	0	NA	NA	NA	NA	NA	NA	NA	1	42740573	42740968	396	+	0	0	0	0	0	0	0
ENSMUSG00000093436:E003	ENSMUSG00000093436	E003	0	NA	NA	NA	NA	NA	NA	NA	1	42743740	42744791	1052	+	0	0	0	0	0	0	0
ENSMUSG00000093437:E001	ENSMUSG00000093437	E001	0.54906	NA	NA	NA	NA	NA	NA	NA	12	101906080	101906539	460	+	2	0	0	0	0	0	2
ENSMUSG00000093441:E001	ENSMUSG00000093441	E001	0.404458	NA	NA	NA	NA	NA	NA	NA	9	54708313	54708381	69	+	1	0	0	0	1	1	0
ENSMUSG00000093443:E001	ENSMUSG00000093443	E001	0	NA	NA	NA	NA	NA	NA	NA	10	77913798	77913804	7	-	0	0	0	0	0	0	0
ENSMUSG00000093444:E001	ENSMUSG00000093444	E001	0	NA	NA	NA	NA	NA	NA	NA	18	3080778	3081476	699	-	0	0	0	0	0	0	0
ENSMUSG00000093445:E001	ENSMUSG00000093445	E001	4.71999	0.0978984	0.0926221	0.76087	0.974874	3.52309	3.61884	0.0774142	5	137629121	137629142	22	+	3	1	3	11	5	6	5
ENSMUSG00000093445:E002	ENSMUSG00000093445	E002	13.4301	0.0409271	1.18726	0.275882	0.798602	6.43276	5.42884	-0.490292	5	137629143	137629151	9	+	17	5	14	24	13	13	10
ENSMUSG00000093445:E003	ENSMUSG00000093445	E003	30.7186	0.0177155	2.28026	0.13103	0.61743	9.52658	8.38908	-0.368095	5	137629152	137629174	23	+	35	22	35	39	34	29	23
ENSMUSG00000093445:E004	ENSMUSG00000093445	E004	13.6063	0.0446891	0.0110181	0.916402	0.99448	6.0667	5.94294	-0.0595586	5	137630130	137630307	178	+	19	17	8	9	12	12	19
ENSMUSG00000093445:E005	ENSMUSG00000093445	E005	9.52956	0.0759607	1.54664	0.213632	0.738425	4.56024	5.57481	0.580235	5	137630787	137630990	204	+	11	12	1	6	11	14	13
ENSMUSG00000093445:E006	ENSMUSG00000093445	E006	23.6371	0.00777257	1.41161	0.234789	0.761274	8.28872	7.50336	-0.287955	5	137633976	137634143	168	+	29	21	24	25	18	31	20
ENSMUSG00000093445:E007	ENSMUSG00000093445	E007	31.8206	0.00705425	8.36705	0.00382084	0.0694978	8.37113	10.1013	0.543973	5	137639656	137639947	292	+	27	29	16	29	36	43	46
ENSMUSG00000093446:E001	ENSMUSG00000093446	E001	0	NA	NA	NA	NA	NA	NA	NA	8	117125335	117125738	404	+	0	0	0	0	0	0	0
ENSMUSG00000093447:E001	ENSMUSG00000093447	E001	0	NA	NA	NA	NA	NA	NA	NA	3	64163390	64163638	249	+	0	0	0	0	0	0	0
ENSMUSG00000093449:E001	ENSMUSG00000093449	E001	0	NA	NA	NA	NA	NA	NA	NA	17	21269288	21269470	183	-	0	0	0	0	0	0	0
ENSMUSG00000093451:E001	ENSMUSG00000093451	E001	0	NA	NA	NA	NA	NA	NA	NA	6	57955633	57956578	946	-	0	0	0	0	0	0	0
ENSMUSG00000093452:E001	ENSMUSG00000093452	E001	2.96365	1.03942	0.563505	0.452852	0.899238	2.90649	2.34177	-0.62353	14	55074011	55074325	315	+	8	0	5	3	4	0	1
ENSMUSG00000093452:E002	ENSMUSG00000093452	E002	6.05099	0.948544	0.599731	0.438681	0.893491	3.67556	4.3498	0.48629	14	55074757	55075874	1118	+	10	5	0	11	4	7	7
ENSMUSG00000093453:E001	ENSMUSG00000093453	E001	0	NA	NA	NA	NA	NA	NA	NA	17	21080134	21080658	525	-	0	0	0	0	0	0	0
ENSMUSG00000093454:E001	ENSMUSG00000093454	E001	0	NA	NA	NA	NA	NA	NA	NA	17	20432830	20433433	604	-	0	0	0	0	0	0	0
ENSMUSG00000093456:E001	ENSMUSG00000093456	E001	2.53131	NA	NA	NA	NA	NA	NA	NA	9	107996575	107996596	22	+	6	1	4	3	1	1	2
ENSMUSG00000093458:E001	ENSMUSG00000093458	E001	0	NA	NA	NA	NA	NA	NA	NA	15	77391702	77391919	218	-	0	0	0	0	0	0	0
ENSMUSG00000093458:E002	ENSMUSG00000093458	E002	0	NA	NA	NA	NA	NA	NA	NA	15	77392088	77392381	294	-	0	0	0	0	0	0	0
ENSMUSG00000093460:E001	ENSMUSG00000093460	E001	0	NA	NA	NA	NA	NA	NA	NA	17	85600651	85601932	1282	-	0	0	0	0	0	0	0
ENSMUSG00000093460:E002	ENSMUSG00000093460	E002	0.127051	0.75445	0.157703	0.69128	NA	0.0109904	0.785143	12.3173	17	85601933	85602686	754	-	0	0	0	0	0	1	0
ENSMUSG00000093460:E003	ENSMUSG00000093460	E003	0	NA	NA	NA	NA	NA	NA	NA	17	85607360	85607898	539	-	0	0	0	0	0	0	0
ENSMUSG00000093460:E004	ENSMUSG00000093460	E004	1.42912	0.113971	0.000217629	0.98823	1	2.13983	1.76585	-0.554364	17	85607927	85609550	1624	-	0	1	3	1	0	3	2
ENSMUSG00000093460:E005	ENSMUSG00000093460	E005	0.381154	0.412931	1.18766	0.275801	NA	0.0109719	1.35455	13.8958	17	85609551	85609671	121	-	0	0	0	0	0	3	0
ENSMUSG00000093460:E006	ENSMUSG00000093460	E006	1.66114	0.159555	0.798782	0.371458	0.861417	1.91401	2.22328	0.432255	17	85609672	85610492	821	-	0	0	3	1	2	6	0
ENSMUSG00000093460:E007	ENSMUSG00000093460	E007	1.47889	0.0897861	0.532456	0.465576	0.904835	1.90389	2.08667	0.264553	17	85610493	85611237	745	-	2	0	1	1	1	5	1
ENSMUSG00000093460:E008	ENSMUSG00000093460	E008	0.954367	0.124088	3.48792	0.0618184	0.437264	0.952661	1.93668	2.04727	17	85611238	85611619	382	-	0	0	0	1	2	3	1
ENSMUSG00000093460:E009	ENSMUSG00000093460	E009	0.565737	0.172903	0.00071775	0.978627	NA	1.34933	1.11929	-0.539368	17	85611620	85611748	129	-	0	0	1	1	1	1	0
ENSMUSG00000093460:E010	ENSMUSG00000093460	E010	0.900353	0.70989	0.00730683	0.93188	0.9963	1.94357	1.11764	-1.59666	17	85611749	85611910	162	-	0	0	4	0	1	1	0
ENSMUSG00000093460:E011	ENSMUSG00000093460	E011	1.7837	0.926036	0.000171872	0.98954	1	2.39568	1.95156	-0.591734	17	85611911	85612872	962	-	0	2	4	0	0	1	5
ENSMUSG00000093460:E012	ENSMUSG00000093460	E012	1.46256	0.764504	0.0356413	0.850258	0.986834	2.17558	1.76562	-0.60254	17	85612873	85612990	118	-	0	4	1	0	0	2	3
ENSMUSG00000093460:E013	ENSMUSG00000093460	E013	1.4006	0.457451	0.0585602	0.808786	0.981413	1.93212	1.90989	-0.03339	17	85612991	85613200	210	-	0	3	1	0	0	5	1
ENSMUSG00000093460:E014	ENSMUSG00000093460	E014	1.04424	0.618196	0.706341	0.400661	0.876295	0.958655	2.04255	2.18276	17	85613201	85613680	480	-	0	1	0	0	0	7	0
ENSMUSG00000093460:E015	ENSMUSG00000093460	E015	0.281935	0.355911	0.00707294	0.932976	NA	0.956616	0.788371	-0.558148	17	85613681	85613681	1	-	0	1	0	0	0	1	0
ENSMUSG00000093460:E016	ENSMUSG00000093460	E016	0.281935	0.355911	0.00707294	0.932976	NA	0.956616	0.788371	-0.558148	17	85613682	85613906	225	-	0	1	0	0	0	1	0
ENSMUSG00000093460:E017	ENSMUSG00000093460	E017	0.265533	0.367096	1.22814	0.267769	NA	1.34073	0.00802064	-14.7703	17	85614648	85614692	45	-	1	0	0	1	0	0	0
ENSMUSG00000093460:E018	ENSMUSG00000093460	E018	0.135117	0.752666	0.307894	0.578975	NA	0.949338	0.00802059	-13.7742	17	85614693	85614727	35	-	0	0	0	1	0	0	0
ENSMUSG00000093460:E019	ENSMUSG00000093460	E019	0.135117	0.752666	0.307894	0.578975	NA	0.949338	0.00802059	-13.7742	17	85614728	85615348	621	-	0	0	0	1	0	0	0
ENSMUSG00000093460:E020	ENSMUSG00000093460	E020	0.567258	0.378195	0.00477149	0.944929	NA	1.35823	1.11033	-0.581529	17	85615349	85615593	245	-	0	0	2	0	0	2	0
ENSMUSG00000093460:E021	ENSMUSG00000093460	E021	0.892436	0.305461	0.395869	0.529231	0.925819	1.91644	1.1258	-1.53512	17	85615594	85615743	150	-	1	1	2	0	2	0	0
ENSMUSG00000093460:E022	ENSMUSG00000093460	E022	0.424398	1.04416	0.0749801	0.784219	NA	0.944473	1.1339	0.527437	17	85615744	85615834	91	-	1	0	0	0	2	0	0
ENSMUSG00000093460:E023	ENSMUSG00000093460	E023	0.805552	0.180718	2.08153	0.149091	NA	0.951543	1.76513	1.783	17	85615835	85616246	412	-	1	0	0	0	2	3	0
ENSMUSG00000093460:E024	ENSMUSG00000093460	E024	1.48503	0.854017	0.981659	0.32179	0.831851	1.86722	2.08935	0.324376	17	85616247	85617281	1035	-	4	0	0	0	2	3	2
ENSMUSG00000093460:E025	ENSMUSG00000093460	E025	0.384519	0.300727	0.10091	0.75074	NA	0.95038	1.11197	0.453109	17	85617282	85617634	353	-	1	0	0	0	0	2	0
ENSMUSG00000093460:E026	ENSMUSG00000093460	E026	0	NA	NA	NA	NA	NA	NA	NA	17	85618057	85618073	17	-	0	0	0	0	0	0	0
ENSMUSG00000093460:E027	ENSMUSG00000093460	E027	0.270235	0.570209	0.778323	0.377655	NA	1.3402	0.00802068	-14.7691	17	85618074	85618221	148	-	0	0	0	2	0	0	0
ENSMUSG00000093460:E028	ENSMUSG00000093460	E028	0.270235	0.570209	0.778323	0.377655	NA	1.3402	0.00802068	-14.7691	17	85618222	85618223	2	-	0	0	0	2	0	0	0
ENSMUSG00000093460:E029	ENSMUSG00000093460	E029	0.405352	0.748744	0.895545	0.343979	NA	1.63508	0.00802084	-15.3429	17	85618224	85618275	52	-	0	0	0	3	0	0	0
ENSMUSG00000093460:E030	ENSMUSG00000093460	E030	0.405352	0.748744	0.895545	0.343979	NA	1.63508	0.00802084	-15.3429	17	85618276	85618340	65	-	0	0	0	3	0	0	0
ENSMUSG00000093460:E031	ENSMUSG00000093460	E031	0.405352	0.748744	0.895545	0.343979	NA	1.63508	0.00802084	-15.3429	17	85618341	85618358	18	-	0	0	0	3	0	0	0
ENSMUSG00000093460:E032	ENSMUSG00000093460	E032	0.405352	0.748744	0.895545	0.343979	NA	1.63508	0.00802084	-15.3429	17	85618359	85618365	7	-	0	0	0	3	0	0	0
ENSMUSG00000093460:E033	ENSMUSG00000093460	E033	0.405352	0.748744	0.895545	0.343979	NA	1.63508	0.00802084	-15.3429	17	85618366	85618372	7	-	0	0	0	3	0	0	0
ENSMUSG00000093460:E034	ENSMUSG00000093460	E034	0.405352	0.748744	0.895545	0.343979	NA	1.63508	0.00802084	-15.3429	17	85618373	85618385	13	-	0	0	0	3	0	0	0
ENSMUSG00000093460:E035	ENSMUSG00000093460	E035	0.405352	0.748744	0.895545	0.343979	NA	1.63508	0.00802084	-15.3429	17	85618386	85618398	13	-	0	0	0	3	0	0	0
ENSMUSG00000093461:E001	ENSMUSG00000093461	E001	0	NA	NA	NA	NA	NA	NA	NA	6	58455069	58455993	925	-	0	0	0	0	0	0	0
ENSMUSG00000093465:E001	ENSMUSG00000093465	E001	47.3614	0.285524	0.107086	0.743486	0.972089	11.4113	11.0284	-0.0989923	12	99292608	99295923	3316	-	33	88	12	38	55	47	58
ENSMUSG00000093465:E002	ENSMUSG00000093465	E002	0.450559	0.698017	0.0271148	0.869207	NA	0.874611	1.24247	1.01305	12	99296420	99296620	201	-	0	0	1	0	2	0	0
ENSMUSG00000093467:E001	ENSMUSG00000093467	E001	0	NA	NA	NA	NA	NA	NA	NA	11	101971143	101971535	393	+	0	0	0	0	0	0	0
ENSMUSG00000093467:E002	ENSMUSG00000093467	E002	0	NA	NA	NA	NA	NA	NA	NA	11	101971649	101971859	211	+	0	0	0	0	0	0	0
ENSMUSG00000093469:E001	ENSMUSG00000093469	E001	0	NA	NA	NA	NA	NA	NA	NA	17	20329640	20330544	905	-	0	0	0	0	0	0	0
ENSMUSG00000093469:E002	ENSMUSG00000093469	E002	0	NA	NA	NA	NA	NA	NA	NA	17	20336285	20336408	124	-	0	0	0	0	0	0	0
ENSMUSG00000093472:E001	ENSMUSG00000093472	E001	0	NA	NA	NA	NA	NA	NA	NA	14	67332042	67332449	408	-	0	0	0	0	0	0	0
ENSMUSG00000093472:E002	ENSMUSG00000093472	E002	0	NA	NA	NA	NA	NA	NA	NA	14	67352224	67352341	118	-	0	0	0	0	0	0	0
ENSMUSG00000093472:E003	ENSMUSG00000093472	E003	0	NA	NA	NA	NA	NA	NA	NA	14	67356649	67356750	102	-	0	0	0	0	0	0	0
ENSMUSG00000093472:E004	ENSMUSG00000093472	E004	0	NA	NA	NA	NA	NA	NA	NA	14	67376981	67377039	59	-	0	0	0	0	0	0	0
ENSMUSG00000093472:E005	ENSMUSG00000093472	E005	0	NA	NA	NA	NA	NA	NA	NA	14	67397133	67397197	65	-	0	0	0	0	0	0	0
ENSMUSG00000093472:E006	ENSMUSG00000093472	E006	0	NA	NA	NA	NA	NA	NA	NA	14	67397719	67397742	24	-	0	0	0	0	0	0	0
ENSMUSG00000093473:E001	ENSMUSG00000093473	E001	2.88475	NA	NA	NA	NA	NA	NA	NA	9	58695844	58696011	168	-	2	8	0	5	2	1	2
ENSMUSG00000093474:E001	ENSMUSG00000093474	E001	0	NA	NA	NA	NA	NA	NA	NA	3	64744749	64745222	474	-	0	0	0	0	0	0	0
ENSMUSG00000093474:E002	ENSMUSG00000093474	E002	0	NA	NA	NA	NA	NA	NA	NA	3	64745497	64745645	149	-	0	0	0	0	0	0	0
ENSMUSG00000093476:E001	ENSMUSG00000093476	E001	0.135117	NA	NA	NA	NA	NA	NA	NA	2	167644364	167644459	96	-	0	0	0	1	0	0	0
ENSMUSG00000093479:E001	ENSMUSG00000093479	E001	0	NA	NA	NA	NA	NA	NA	NA	5	108849781	108850006	226	+	0	0	0	0	0	0	0
ENSMUSG00000093479:E002	ENSMUSG00000093479	E002	0	NA	NA	NA	NA	NA	NA	NA	5	108943914	108944060	147	+	0	0	0	0	0	0	0
ENSMUSG00000093479:E003	ENSMUSG00000093479	E003	0	NA	NA	NA	NA	NA	NA	NA	5	108948515	108948590	76	+	0	0	0	0	0	0	0
ENSMUSG00000093479:E004	ENSMUSG00000093479	E004	0	NA	NA	NA	NA	NA	NA	NA	5	108949192	108949255	64	+	0	0	0	0	0	0	0
ENSMUSG00000093480:E001	ENSMUSG00000093480	E001	0	NA	NA	NA	NA	NA	NA	NA	13	93790777	93790837	61	+	0	0	0	0	0	0	0
ENSMUSG00000093482:E001	ENSMUSG00000093482	E001	0	NA	NA	NA	NA	NA	NA	NA	6	6248659	6248686	28	+	0	0	0	0	0	0	0
ENSMUSG00000093482:E002	ENSMUSG00000093482	E002	0	NA	NA	NA	NA	NA	NA	NA	6	6248687	6248689	3	+	0	0	0	0	0	0	0
ENSMUSG00000093482:E003	ENSMUSG00000093482	E003	0	NA	NA	NA	NA	NA	NA	NA	6	6248690	6248717	28	+	0	0	0	0	0	0	0
ENSMUSG00000093482:E004	ENSMUSG00000093482	E004	0	NA	NA	NA	NA	NA	NA	NA	6	6248718	6248777	60	+	0	0	0	0	0	0	0
ENSMUSG00000093482:E005	ENSMUSG00000093482	E005	0	NA	NA	NA	NA	NA	NA	NA	6	6280437	6280708	272	+	0	0	0	0	0	0	0
ENSMUSG00000093482:E006	ENSMUSG00000093482	E006	0	NA	NA	NA	NA	NA	NA	NA	6	6280709	6280949	241	+	0	0	0	0	0	0	0
ENSMUSG00000093482:E007	ENSMUSG00000093482	E007	0	NA	NA	NA	NA	NA	NA	NA	6	6280950	6281135	186	+	0	0	0	0	0	0	0
ENSMUSG00000093482:E008	ENSMUSG00000093482	E008	0	NA	NA	NA	NA	NA	NA	NA	6	6281136	6281139	4	+	0	0	0	0	0	0	0
ENSMUSG00000093482:E009	ENSMUSG00000093482	E009	0	NA	NA	NA	NA	NA	NA	NA	6	6299421	6299533	113	+	0	0	0	0	0	0	0
ENSMUSG00000093482:E010	ENSMUSG00000093482	E010	0	NA	NA	NA	NA	NA	NA	NA	6	6315208	6315354	147	+	0	0	0	0	0	0	0
ENSMUSG00000093482:E011	ENSMUSG00000093482	E011	0	NA	NA	NA	NA	NA	NA	NA	6	6315872	6315927	56	+	0	0	0	0	0	0	0
ENSMUSG00000093482:E012	ENSMUSG00000093482	E012	0	NA	NA	NA	NA	NA	NA	NA	6	6362334	6362449	116	+	0	0	0	0	0	0	0
ENSMUSG00000093482:E013	ENSMUSG00000093482	E013	0	NA	NA	NA	NA	NA	NA	NA	6	6362450	6362778	329	+	0	0	0	0	0	0	0
ENSMUSG00000093482:E014	ENSMUSG00000093482	E014	0	NA	NA	NA	NA	NA	NA	NA	6	6363752	6363892	141	+	0	0	0	0	0	0	0
ENSMUSG00000093482:E015	ENSMUSG00000093482	E015	0	NA	NA	NA	NA	NA	NA	NA	6	6363893	6364097	205	+	0	0	0	0	0	0	0
ENSMUSG00000093482:E016	ENSMUSG00000093482	E016	0	NA	NA	NA	NA	NA	NA	NA	6	6376959	6378675	1717	+	0	0	0	0	0	0	0
ENSMUSG00000093483:E001	ENSMUSG00000093483	E001	30.7331	0.0396763	0.230549	0.631117	0.952259	8.66261	7.99511	-0.232024	11	83291699	83291719	21	+	77	28	41	21	13	17	21
ENSMUSG00000093483:E002	ENSMUSG00000093483	E002	49.0511	0.033315	0.270313	0.603122	0.945642	10.9044	10.1461	-0.20892	11	83291720	83291727	8	+	118	51	61	35	26	24	32
ENSMUSG00000093483:E003	ENSMUSG00000093483	E003	82.8517	0.00187803	2.34758	0.125478	0.606427	14.1263	13.2108	-0.194806	11	83291728	83291741	14	+	153	87	117	86	44	48	48
ENSMUSG00000093483:E004	ENSMUSG00000093483	E004	83.9259	0.00262188	2.65854	0.102995	0.557693	14.2496	13.2113	-0.219982	11	83291742	83291742	1	+	159	87	118	87	44	48	48
ENSMUSG00000093483:E005	ENSMUSG00000093483	E005	153.372	0.000874055	48.8469	2.76736e-12	2.6509e-10	19.8626	15.409	-0.741814	11	83291743	83291833	91	+	264	201	231	186	62	70	59
ENSMUSG00000093483:E006	ENSMUSG00000093483	E006	33.9237	0.00483041	197.825	6.23129e-45	2.63486e-42	5.08956	15.1299	3.15555	11	83291834	83291966	133	+	10	15	18	14	62	65	57
ENSMUSG00000093483:E007	ENSMUSG00000093483	E007	137.933	0.000985873	290.033	4.88968e-65	3.06508e-62	20.16	8.06834	-2.66242	11	83291967	83291973	7	+	271	205	239	194	18	20	14
ENSMUSG00000093483:E008	ENSMUSG00000093483	E008	218.609	0.000667961	17.3746	3.06908e-05	0.00113769	22.9813	20.6007	-0.321645	11	83291974	83292067	94	+	347	263	322	255	106	125	113
ENSMUSG00000093483:E009	ENSMUSG00000093483	E009	197.711	0.00161431	3.2265	0.0724555	0.473078	20.8907	22.4302	0.209089	11	83292068	83292097	30	+	270	213	281	212	132	144	133
ENSMUSG00000093483:E010	ENSMUSG00000093483	E010	171.993	0.00138068	579.759	4.23089e-128	5.57312e-125	14.3319	30.5125	2.22299	11	83292098	83292291	194	+	153	89	123	91	222	296	253
ENSMUSG00000093483:E011	ENSMUSG00000093483	E011	93.1518	0.00971901	66.2478	3.97649e-16	5.15955e-14	16.2472	8.81152	-1.77645	11	83294515	83294629	115	+	142	140	163	139	18	20	24
ENSMUSG00000093483:E012	ENSMUSG00000093483	E012	26.1794	0.00460988	9.14406	0.00249526	0.0496832	8.30053	6.23353	-0.828082	11	83294630	83294630	1	+	45	29	45	33	6	10	15
ENSMUSG00000093483:E013	ENSMUSG00000093483	E013	23.5358	0.00510981	7.18066	0.00736936	0.113974	7.85059	6.02968	-0.762931	11	83294631	83294631	1	+	41	25	38	32	6	9	14
ENSMUSG00000093483:E014	ENSMUSG00000093483	E014	13.648	0.0133673	2.13028	0.144414	0.641248	5.90943	4.88061	-0.552573	11	83294632	83294632	1	+	25	10	25	17	3	7	9
ENSMUSG00000093484:E001	ENSMUSG00000093484	E001	0	NA	NA	NA	NA	NA	NA	NA	3	64596913	64597038	126	+	0	0	0	0	0	0	0
ENSMUSG00000093484:E002	ENSMUSG00000093484	E002	0	NA	NA	NA	NA	NA	NA	NA	3	64602578	64602691	114	+	0	0	0	0	0	0	0
ENSMUSG00000093484:E003	ENSMUSG00000093484	E003	0	NA	NA	NA	NA	NA	NA	NA	3	64604464	64604636	173	+	0	0	0	0	0	0	0
ENSMUSG00000093484:E004	ENSMUSG00000093484	E004	0	NA	NA	NA	NA	NA	NA	NA	3	64605672	64605773	102	+	0	0	0	0	0	0	0
ENSMUSG00000093485:E001	ENSMUSG00000093485	E001	0.422111	NA	NA	NA	NA	NA	NA	NA	11	117832450	117832527	78	+	1	0	1	1	0	0	0
ENSMUSG00000093487:E001	ENSMUSG00000093487	E001	0.288227	NA	NA	NA	NA	NA	NA	NA	7	10300490	10301375	886	+	0	0	0	0	0	0	2
ENSMUSG00000093489:E001	ENSMUSG00000093489	E001	2.24137	NA	NA	NA	NA	NA	NA	NA	10	61038229	61038666	438	-	4	3	1	1	2	3	2
ENSMUSG00000093489:E002	ENSMUSG00000093489	E002	0	NA	NA	NA	NA	NA	NA	NA	10	61040154	61040228	75	-	0	0	0	0	0	0	0
ENSMUSG00000093489:E003	ENSMUSG00000093489	E003	0	NA	NA	NA	NA	NA	NA	NA	10	61042627	61042811	185	-	0	0	0	0	0	0	0
ENSMUSG00000093490:E001	ENSMUSG00000093490	E001	0	NA	NA	NA	NA	NA	NA	NA	5	49423842	49424154	313	+	0	0	0	0	0	0	0
ENSMUSG00000093492:E001	ENSMUSG00000093492	E001	0	NA	NA	NA	NA	NA	NA	NA	4	95561831	95562159	329	-	0	0	0	0	0	0	0
ENSMUSG00000093493:E001	ENSMUSG00000093493	E001	0.254103	NA	NA	NA	NA	NA	NA	NA	17	23241650	23242569	920	-	0	0	0	0	0	2	0
ENSMUSG00000093493:E002	ENSMUSG00000093493	E002	0	NA	NA	NA	NA	NA	NA	NA	17	23251798	23251921	124	-	0	0	0	0	0	0	0
ENSMUSG00000093493:E003	ENSMUSG00000093493	E003	0	NA	NA	NA	NA	NA	NA	NA	17	23267519	23267746	228	-	0	0	0	0	0	0	0
ENSMUSG00000093493:E004	ENSMUSG00000093493	E004	0	NA	NA	NA	NA	NA	NA	NA	17	23274606	23275421	816	-	0	0	0	0	0	0	0
ENSMUSG00000093493:E005	ENSMUSG00000093493	E005	0	NA	NA	NA	NA	NA	NA	NA	17	23275686	23275969	284	-	0	0	0	0	0	0	0
ENSMUSG00000093493:E006	ENSMUSG00000093493	E006	0	NA	NA	NA	NA	NA	NA	NA	17	23276982	23277178	197	-	0	0	0	0	0	0	0
ENSMUSG00000093495:E001	ENSMUSG00000093495	E001	0	NA	NA	NA	NA	NA	NA	NA	7	30100840	30100935	96	-	0	0	0	0	0	0	0
ENSMUSG00000093497:E001	ENSMUSG00000093497	E001	0	NA	NA	NA	NA	NA	NA	NA	14	115788144	115788279	136	-	0	0	0	0	0	0	0
ENSMUSG00000093497:E002	ENSMUSG00000093497	E002	0	NA	NA	NA	NA	NA	NA	NA	14	115822415	115822488	74	-	0	0	0	0	0	0	0
ENSMUSG00000093497:E003	ENSMUSG00000093497	E003	0	NA	NA	NA	NA	NA	NA	NA	14	115856296	115856400	105	-	0	0	0	0	0	0	0
ENSMUSG00000093497:E004	ENSMUSG00000093497	E004	0	NA	NA	NA	NA	NA	NA	NA	14	115871159	115871278	120	-	0	0	0	0	0	0	0
ENSMUSG00000093498:E001	ENSMUSG00000093498	E001	0	NA	NA	NA	NA	NA	NA	NA	10	81104616	81104675	60	+	0	0	0	0	0	0	0
ENSMUSG00000093499:E001	ENSMUSG00000093499	E001	0	NA	NA	NA	NA	NA	NA	NA	3	35325614	35325705	92	+	0	0	0	0	0	0	0
ENSMUSG00000093501:E001	ENSMUSG00000093501	E001	0	NA	NA	NA	NA	NA	NA	NA	6	57899959	57901054	1096	-	0	0	0	0	0	0	0
ENSMUSG00000093502:E001	ENSMUSG00000093502	E001	0	NA	NA	NA	NA	NA	NA	NA	5	48590889	48592683	1795	+	0	0	0	0	0	0	0
ENSMUSG00000093502:E002	ENSMUSG00000093502	E002	0.127051	NA	NA	NA	NA	NA	NA	NA	5	48599584	48599994	411	+	0	0	0	0	0	1	0
ENSMUSG00000093503:E001	ENSMUSG00000093503	E001	0	NA	NA	NA	NA	NA	NA	NA	3	64328660	64328777	118	+	0	0	0	0	0	0	0
ENSMUSG00000093503:E002	ENSMUSG00000093503	E002	0	NA	NA	NA	NA	NA	NA	NA	3	64330527	64330650	124	+	0	0	0	0	0	0	0
ENSMUSG00000093503:E003	ENSMUSG00000093503	E003	0	NA	NA	NA	NA	NA	NA	NA	3	64332081	64332853	773	+	0	0	0	0	0	0	0
ENSMUSG00000093504:E001	ENSMUSG00000093504	E001	0	NA	NA	NA	NA	NA	NA	NA	6	66753380	66754279	900	-	0	0	0	0	0	0	0
ENSMUSG00000093505:E001	ENSMUSG00000093505	E001	8.63156	NA	NA	NA	NA	NA	NA	NA	3	68903820	68904152	333	-	9	5	12	8	7	11	9
ENSMUSG00000093507:E001	ENSMUSG00000093507	E001	0	NA	NA	NA	NA	NA	NA	NA	3	96254619	96254620	2	-	0	0	0	0	0	0	0
ENSMUSG00000093507:E002	ENSMUSG00000093507	E002	0.933054	1.67184	0.15179	0.69683	0.964999	1.68082	1.05958	-1.33145	3	96254621	96254950	330	-	1	0	0	5	0	1	0
ENSMUSG00000093507:E003	ENSMUSG00000093507	E003	0.434114	0.473871	0.00605377	0.937982	NA	0.993673	1.07911	0.238001	3	96254951	96255218	268	-	0	1	0	1	0	0	1
ENSMUSG00000093507:E004	ENSMUSG00000093507	E004	0.434114	0.473871	0.00605377	0.937982	NA	0.993673	1.07911	0.238001	3	96255219	96255396	178	-	0	1	0	1	0	0	1
ENSMUSG00000093507:E005	ENSMUSG00000093507	E005	0.154883	3.0287	0.04903	0.82476	NA	0.714141	0.0418191	-8.18798	3	96255397	96255469	73	-	0	1	0	0	0	0	0
ENSMUSG00000093507:E006	ENSMUSG00000093507	E006	0.856688	2.6451	0.00624092	0.937033	0.996929	1.20194	1.90386	1.32726	3	96256224	96256277	54	-	2	1	0	0	3	0	0
ENSMUSG00000093508:E001	ENSMUSG00000093508	E001	0.27453	NA	NA	NA	NA	NA	NA	NA	17	67026147	67026235	89	-	1	0	0	0	0	0	1
ENSMUSG00000093509:E001	ENSMUSG00000093509	E001	0.146991	14	6.05382e-12	0.999998	NA	0.171608	0.171608	-9.21115e-06	7	14931636	14932222	587	-	0	0	0	0	1	0	0
ENSMUSG00000093509:E002	ENSMUSG00000093509	E002	0.146991	14	6.05382e-12	0.999998	NA	0.171607	0.171608	9.2112e-06	7	14932696	14932895	200	-	0	0	0	0	1	0	0
ENSMUSG00000093509:E003	ENSMUSG00000093509	E003	0	NA	NA	NA	NA	NA	NA	NA	7	14933022	14933238	217	-	0	0	0	0	0	0	0
ENSMUSG00000093510:E001	ENSMUSG00000093510	E001	0	NA	NA	NA	NA	NA	NA	NA	5	108872655	108874041	1387	-	0	0	0	0	0	0	0
ENSMUSG00000093510:E002	ENSMUSG00000093510	E002	0	NA	NA	NA	NA	NA	NA	NA	5	108875174	108875297	124	-	0	0	0	0	0	0	0
ENSMUSG00000093510:E003	ENSMUSG00000093510	E003	0	NA	NA	NA	NA	NA	NA	NA	5	108878344	108878572	229	-	0	0	0	0	0	0	0
ENSMUSG00000093510:E004	ENSMUSG00000093510	E004	0	NA	NA	NA	NA	NA	NA	NA	5	108890609	108891512	904	-	0	0	0	0	0	0	0
ENSMUSG00000093510:E005	ENSMUSG00000093510	E005	0	NA	NA	NA	NA	NA	NA	NA	5	108892078	108892380	303	-	0	0	0	0	0	0	0
ENSMUSG00000093511:E001	ENSMUSG00000093511	E001	0	NA	NA	NA	NA	NA	NA	NA	15	100586096	100586735	640	+	0	0	0	0	0	0	0
ENSMUSG00000093511:E002	ENSMUSG00000093511	E002	0	NA	NA	NA	NA	NA	NA	NA	15	100591889	100592037	149	+	0	0	0	0	0	0	0
ENSMUSG00000093513:E001	ENSMUSG00000093513	E001	0.38922	14	0.177482	0.673546	NA	1.41854	0.707683	-2.00654	7	15589653	15589868	216	+	0	0	0	1	0	2	0
ENSMUSG00000093513:E002	ENSMUSG00000093513	E002	0	NA	NA	NA	NA	NA	NA	NA	7	15589995	15590194	200	+	0	0	0	0	0	0	0
ENSMUSG00000093513:E003	ENSMUSG00000093513	E003	0.418156	14	0.177462	0.673564	NA	0.0556634	0.903521	8.04157	7	15590640	15591360	721	+	0	0	0	0	1	1	1
ENSMUSG00000093514:E001	ENSMUSG00000093514	E001	26.277	0.0283203	0.14358	0.704747	0.966465	8.03441	8.40328	0.129876	17	70853767	70853805	39	+	25	35	32	20	15	23	33
ENSMUSG00000093514:E002	ENSMUSG00000093514	E002	32.7111	0.00890152	0.014938	0.902724	0.993028	9.12895	9.18223	0.0168486	17	70854225	70854352	128	+	36	44	25	41	21	33	31
ENSMUSG00000093514:E003	ENSMUSG00000093514	E003	10.7327	0.0167737	1.23718	0.266016	0.789702	5.45791	4.78506	-0.38003	17	70854478	70854560	83	+	15	13	15	9	7	8	8
ENSMUSG00000093514:E004	ENSMUSG00000093514	E004	5.44761	0.345275	0.0255638	0.87297	0.989811	3.5315	4.14217	0.460491	17	70875773	70875839	67	+	2	4	3	13	1	15	2
ENSMUSG00000093515:E001	ENSMUSG00000093515	E001	0	NA	NA	NA	NA	NA	NA	NA	1	135454603	135454683	81	-	0	0	0	0	0	0	0
ENSMUSG00000093516:E001	ENSMUSG00000093516	E001	10.8934	0.0226108	0.675705	0.41107	0.881608	5.25651	5.52669	0.144794	17	35509077	35509400	324	-	9	8	11	11	12	14	12
ENSMUSG00000093516:E002	ENSMUSG00000093516	E002	3.26686	0.0411006	0.628121	0.428045	0.889262	3.14807	2.69352	-0.450103	17	35510382	35510551	170	-	4	2	4	4	2	2	5
ENSMUSG00000093518:E001	ENSMUSG00000093518	E001	0	NA	NA	NA	NA	NA	NA	NA	6	58494348	58495247	900	-	0	0	0	0	0	0	0
ENSMUSG00000093519:E001	ENSMUSG00000093519	E001	0	NA	NA	NA	NA	NA	NA	NA	7	9676386	9677144	759	-	0	0	0	0	0	0	0
ENSMUSG00000093519:E002	ENSMUSG00000093519	E002	0	NA	NA	NA	NA	NA	NA	NA	7	9681126	9681249	124	-	0	0	0	0	0	0	0
ENSMUSG00000093519:E003	ENSMUSG00000093519	E003	0	NA	NA	NA	NA	NA	NA	NA	7	9687048	9687275	228	-	0	0	0	0	0	0	0
ENSMUSG00000093519:E004	ENSMUSG00000093519	E004	0	NA	NA	NA	NA	NA	NA	NA	7	9688547	9689360	814	-	0	0	0	0	0	0	0
ENSMUSG00000093519:E005	ENSMUSG00000093519	E005	0	NA	NA	NA	NA	NA	NA	NA	7	9698712	9699003	292	-	0	0	0	0	0	0	0
ENSMUSG00000093519:E006	ENSMUSG00000093519	E006	0	NA	NA	NA	NA	NA	NA	NA	7	9701802	9701998	197	-	0	0	0	0	0	0	0
ENSMUSG00000093520:E001	ENSMUSG00000093520	E001	0	NA	NA	NA	NA	NA	NA	NA	6	57278022	57278379	358	+	0	0	0	0	0	0	0
ENSMUSG00000093522:E001	ENSMUSG00000093522	E001	0	NA	NA	NA	NA	NA	NA	NA	6	58256623	58257548	926	-	0	0	0	0	0	0	0
ENSMUSG00000093523:E001	ENSMUSG00000093523	E001	0	NA	NA	NA	NA	NA	NA	NA	6	57322645	57323657	1013	-	0	0	0	0	0	0	0
ENSMUSG00000093525:E001	ENSMUSG00000093525	E001	0	NA	NA	NA	NA	NA	NA	NA	19	46205380	46205858	479	-	0	0	0	0	0	0	0
ENSMUSG00000093528:E001	ENSMUSG00000093528	E001	0	NA	NA	NA	NA	NA	NA	NA	14	38898302	38898369	68	+	0	0	0	0	0	0	0
ENSMUSG00000093528:E002	ENSMUSG00000093528	E002	0	NA	NA	NA	NA	NA	NA	NA	14	38902381	38902495	115	+	0	0	0	0	0	0	0
ENSMUSG00000093528:E003	ENSMUSG00000093528	E003	0	NA	NA	NA	NA	NA	NA	NA	14	38911155	38911242	88	+	0	0	0	0	0	0	0
ENSMUSG00000093528:E004	ENSMUSG00000093528	E004	0	NA	NA	NA	NA	NA	NA	NA	14	38957595	38958114	520	+	0	0	0	0	0	0	0
ENSMUSG00000093528:E005	ENSMUSG00000093528	E005	0	NA	NA	NA	NA	NA	NA	NA	14	38958659	38958794	136	+	0	0	0	0	0	0	0
ENSMUSG00000093530:E001	ENSMUSG00000093530	E001	0	NA	NA	NA	NA	NA	NA	NA	6	57872415	57872916	502	-	0	0	0	0	0	0	0
ENSMUSG00000093531:E001	ENSMUSG00000093531	E001	0	NA	NA	NA	NA	NA	NA	NA	17	18822550	18822844	295	+	0	0	0	0	0	0	0
ENSMUSG00000093531:E002	ENSMUSG00000093531	E002	0	NA	NA	NA	NA	NA	NA	NA	17	18823177	18823968	792	+	0	0	0	0	0	0	0
ENSMUSG00000093531:E003	ENSMUSG00000093531	E003	0	NA	NA	NA	NA	NA	NA	NA	17	18824628	18824843	216	+	0	0	0	0	0	0	0
ENSMUSG00000093531:E004	ENSMUSG00000093531	E004	0	NA	NA	NA	NA	NA	NA	NA	17	18827118	18827241	124	+	0	0	0	0	0	0	0
ENSMUSG00000093531:E005	ENSMUSG00000093531	E005	0	NA	NA	NA	NA	NA	NA	NA	17	18837829	18838589	761	+	0	0	0	0	0	0	0
ENSMUSG00000093533:E001	ENSMUSG00000093533	E001	0	NA	NA	NA	NA	NA	NA	NA	17	19141467	19141685	219	+	0	0	0	0	0	0	0
ENSMUSG00000093533:E002	ENSMUSG00000093533	E002	0	NA	NA	NA	NA	NA	NA	NA	17	19153622	19153916	295	+	0	0	0	0	0	0	0
ENSMUSG00000093533:E003	ENSMUSG00000093533	E003	0	NA	NA	NA	NA	NA	NA	NA	17	19154253	19155044	792	+	0	0	0	0	0	0	0
ENSMUSG00000093533:E004	ENSMUSG00000093533	E004	0	NA	NA	NA	NA	NA	NA	NA	17	19155702	19155917	216	+	0	0	0	0	0	0	0
ENSMUSG00000093533:E005	ENSMUSG00000093533	E005	0	NA	NA	NA	NA	NA	NA	NA	17	19158277	19158400	124	+	0	0	0	0	0	0	0
ENSMUSG00000093533:E006	ENSMUSG00000093533	E006	0	NA	NA	NA	NA	NA	NA	NA	17	19175829	19176588	760	+	0	0	0	0	0	0	0
ENSMUSG00000093534:E001	ENSMUSG00000093534	E001	0	NA	NA	NA	NA	NA	NA	NA	7	10650299	10650618	320	+	0	0	0	0	0	0	0
ENSMUSG00000093535:E001	ENSMUSG00000093535	E001	0	NA	NA	NA	NA	NA	NA	NA	6	57476697	57476790	94	+	0	0	0	0	0	0	0
ENSMUSG00000093535:E002	ENSMUSG00000093535	E002	0	NA	NA	NA	NA	NA	NA	NA	6	57478442	57478469	28	+	0	0	0	0	0	0	0
ENSMUSG00000093535:E003	ENSMUSG00000093535	E003	0	NA	NA	NA	NA	NA	NA	NA	6	57481995	57482085	91	+	0	0	0	0	0	0	0
ENSMUSG00000093535:E004	ENSMUSG00000093535	E004	0	NA	NA	NA	NA	NA	NA	NA	6	57484239	57484345	107	+	0	0	0	0	0	0	0
ENSMUSG00000093535:E005	ENSMUSG00000093535	E005	0	NA	NA	NA	NA	NA	NA	NA	6	57495660	57497671	2012	+	0	0	0	0	0	0	0
ENSMUSG00000093536:E001	ENSMUSG00000093536	E001	3.72026	0.0360039	0.555974	0.455887	0.900446	2.95871	3.28196	0.299302	7	6398715	6398747	33	+	3	4	4	4	3	3	5
ENSMUSG00000093536:E002	ENSMUSG00000093536	E002	3.7973	0.0370591	0.470223	0.492885	0.91518	2.96229	3.28662	0.299901	7	6398748	6398762	15	+	3	4	6	2	3	1	7
ENSMUSG00000093536:E003	ENSMUSG00000093536	E003	2.99372	0.177961	1.43585	0.230813	0.757262	3.04808	2.22184	-0.912552	7	6399784	6399915	132	+	3	2	4	7	0	0	5
ENSMUSG00000093536:E004	ENSMUSG00000093536	E004	1.35649	0.106445	5.7902	0.0161157	0.196	2.30163	0.0563856	-10.7027	7	6408238	6408543	306	+	1	3	4	1	0	0	0
ENSMUSG00000093536:E005	ENSMUSG00000093536	E005	0	NA	NA	NA	NA	NA	NA	NA	7	6415175	6415244	70	+	0	0	0	0	0	0	0
ENSMUSG00000093536:E006	ENSMUSG00000093536	E006	3.16164	0.139631	4.19142	0.040629	0.347324	2.29856	3.57574	1.27546	7	6429280	6429450	171	+	3	0	6	0	3	3	7
ENSMUSG00000093536:E007	ENSMUSG00000093536	E007	3.97757	0.0364959	1.41534	0.234172	0.760629	3.49847	2.61545	-0.839647	7	6429451	6432093	2643	+	6	4	6	5	1	3	3
ENSMUSG00000093537:E001	ENSMUSG00000093537	E001	6.38155	NA	NA	NA	NA	NA	NA	NA	10	17817379	17818318	940	+	6	8	8	8	9	1	4
ENSMUSG00000093538:E001	ENSMUSG00000093538	E001	0	NA	NA	NA	NA	NA	NA	NA	1	168004139	168004482	344	+	0	0	0	0	0	0	0
ENSMUSG00000093538:E002	ENSMUSG00000093538	E002	0	NA	NA	NA	NA	NA	NA	NA	1	168115248	168115409	162	+	0	0	0	0	0	0	0
ENSMUSG00000093538:E003	ENSMUSG00000093538	E003	0	NA	NA	NA	NA	NA	NA	NA	1	168122258	168122465	208	+	0	0	0	0	0	0	0
ENSMUSG00000093539:E001	ENSMUSG00000093539	E001	0.146991	NA	NA	NA	NA	NA	NA	NA	11	115795824	115795886	63	+	0	0	0	0	1	0	0
ENSMUSG00000093540:E001	ENSMUSG00000093540	E001	0.127051	NA	NA	NA	NA	NA	NA	NA	7	37669799	37669900	102	+	0	0	0	0	0	1	0
ENSMUSG00000093540:E002	ENSMUSG00000093540	E002	0	NA	NA	NA	NA	NA	NA	NA	7	37671162	37672347	1186	+	0	0	0	0	0	0	0
ENSMUSG00000093541:E001	ENSMUSG00000093541	E001	0	NA	NA	NA	NA	NA	NA	NA	6	57949683	57949971	289	-	0	0	0	0	0	0	0
ENSMUSG00000093543:E001	ENSMUSG00000093543	E001	0.260832	NA	NA	NA	NA	NA	NA	NA	5	109236544	109238428	1885	+	2	0	0	0	0	0	0
ENSMUSG00000093544:E001	ENSMUSG00000093544	E001	0	NA	NA	NA	NA	NA	NA	NA	12	117834007	117834351	345	-	0	0	0	0	0	0	0
ENSMUSG00000093545:E001	ENSMUSG00000093545	E001	0	NA	NA	NA	NA	NA	NA	NA	5	109016198	109016915	718	-	0	0	0	0	0	0	0
ENSMUSG00000093546:E001	ENSMUSG00000093546	E001	0	NA	NA	NA	NA	NA	NA	NA	3	64442600	64443573	974	-	0	0	0	0	0	0	0
ENSMUSG00000093546:E002	ENSMUSG00000093546	E002	0	NA	NA	NA	NA	NA	NA	NA	3	64443852	64443975	124	-	0	0	0	0	0	0	0
ENSMUSG00000093547:E001	ENSMUSG00000093547	E001	0	NA	NA	NA	NA	NA	NA	NA	6	58394054	58394422	369	+	0	0	0	0	0	0	0
ENSMUSG00000093548:E001	ENSMUSG00000093548	E001	0	NA	NA	NA	NA	NA	NA	NA	10	73690257	73690805	549	-	0	0	0	0	0	0	0
ENSMUSG00000093549:E001	ENSMUSG00000093549	E001	0	NA	NA	NA	NA	NA	NA	NA	7	14767725	14768447	723	+	0	0	0	0	0	0	0
ENSMUSG00000093550:E001	ENSMUSG00000093550	E001	0.144114	14	6.05205e-12	0.999998	NA	0.170122	0.170122	-9.24306e-06	15	100364542	100364544	3	+	0	0	0	0	0	0	1
ENSMUSG00000093550:E002	ENSMUSG00000093550	E002	0.144114	14	6.05205e-12	0.999998	NA	0.170121	0.170122	9.24311e-06	15	100364545	100364629	85	+	0	0	0	0	0	0	1
ENSMUSG00000093550:E003	ENSMUSG00000093550	E003	0	NA	NA	NA	NA	NA	NA	NA	15	100364718	100364771	54	+	0	0	0	0	0	0	0
ENSMUSG00000093551:E001	ENSMUSG00000093551	E001	0	NA	NA	NA	NA	NA	NA	NA	14	115396551	115396796	246	-	0	0	0	0	0	0	0
ENSMUSG00000093551:E002	ENSMUSG00000093551	E002	0	NA	NA	NA	NA	NA	NA	NA	14	115404917	115405046	130	-	0	0	0	0	0	0	0
ENSMUSG00000093551:E003	ENSMUSG00000093551	E003	0	NA	NA	NA	NA	NA	NA	NA	14	115408764	115408901	138	-	0	0	0	0	0	0	0
ENSMUSG00000093551:E004	ENSMUSG00000093551	E004	0	NA	NA	NA	NA	NA	NA	NA	14	115409506	115409552	47	-	0	0	0	0	0	0	0
ENSMUSG00000093552:E001	ENSMUSG00000093552	E001	0	NA	NA	NA	NA	NA	NA	NA	10	57782354	57782801	448	+	0	0	0	0	0	0	0
ENSMUSG00000093553:E001	ENSMUSG00000093553	E001	53.7009	0.00928372	7.16563	0.00743138	0.114636	11.9891	11.9481	-0.00994638	3	96243550	96245825	2276	-	47	58	35	60	45	88	50
ENSMUSG00000093553:E002	ENSMUSG00000093553	E002	0.833435	0.150781	5.94562	0.0147539	0.185098	0.0375232	2.17619	11.716	3	96245964	96246380	417	-	0	0	0	0	1	2	3
ENSMUSG00000093554:E001	ENSMUSG00000093554	E001	0	NA	NA	NA	NA	NA	NA	NA	7	15343518	15344241	724	+	0	0	0	0	0	0	0
ENSMUSG00000093556:E001	ENSMUSG00000093556	E001	0	NA	NA	NA	NA	NA	NA	NA	14	38522049	38522082	34	+	0	0	0	0	0	0	0
ENSMUSG00000093556:E002	ENSMUSG00000093556	E002	0	NA	NA	NA	NA	NA	NA	NA	14	38531731	38532311	581	+	0	0	0	0	0	0	0
ENSMUSG00000093557:E001	ENSMUSG00000093557	E001	0	NA	NA	NA	NA	NA	NA	NA	3	5512995	5513219	225	-	0	0	0	0	0	0	0
ENSMUSG00000093557:E002	ENSMUSG00000093557	E002	0	NA	NA	NA	NA	NA	NA	NA	3	5515157	5515333	177	-	0	0	0	0	0	0	0
ENSMUSG00000093559:E001	ENSMUSG00000093559	E001	3.53619	0.187739	0.657465	0.417456	0.884362	2.80595	3.23788	0.413277	6	99384607	99384981	375	-	3	3	2	1	4	5	7
ENSMUSG00000093559:E002	ENSMUSG00000093559	E002	3.94018	0.181206	0.666722	0.414197	0.883151	3.46845	3.04883	-0.372224	6	99386954	99388499	1546	-	5	1	2	6	9	2	3
ENSMUSG00000093560:E001	ENSMUSG00000093560	E001	0	NA	NA	NA	NA	NA	NA	NA	6	58091076	58092247	1172	+	0	0	0	0	0	0	0
ENSMUSG00000093561:E001	ENSMUSG00000093561	E001	6.70566	NA	NA	NA	NA	NA	NA	NA	14	18712339	18714502	2164	-	0	18	1	5	12	7	3
ENSMUSG00000093562:E001	ENSMUSG00000093562	E001	4.37417	NA	NA	NA	NA	NA	NA	NA	4	41213829	41213853	25	-	1	6	0	5	7	7	5
ENSMUSG00000093563:E001	ENSMUSG00000093563	E001	0	NA	NA	NA	NA	NA	NA	NA	10	52119319	52119869	551	-	0	0	0	0	0	0	0
ENSMUSG00000093564:E001	ENSMUSG00000093564	E001	0	NA	NA	NA	NA	NA	NA	NA	17	23045498	23045858	361	-	0	0	0	0	0	0	0
ENSMUSG00000093565:E001	ENSMUSG00000093565	E001	149.987	0.00103025	67.2293	2.41694e-16	3.17638e-14	14.6601	19.7574	0.871337	17	24528248	24528266	19	+	47	31	36	51	227	351	337
ENSMUSG00000093565:E002	ENSMUSG00000093565	E002	435.395	0.000595735	3.52523	0.0604416	0.432286	32.6104	30.7642	-0.175011	17	24528267	24528436	170	+	245	185	199	216	581	825	862
ENSMUSG00000093565:E003	ENSMUSG00000093565	E003	281.279	0.00634975	1.80992	0.178517	0.694822	26.7632	24.7497	-0.231767	17	24528437	24528475	39	+	145	127	144	144	379	574	500
ENSMUSG00000093565:E004	ENSMUSG00000093565	E004	63.3135	0.0693707	2.51432	0.112816	0.579684	10.5514	12.6161	0.518489	17	24528554	24528635	82	+	29	27	4	26	85	155	132
ENSMUSG00000093565:E005	ENSMUSG00000093565	E005	142.96	0.0256146	4.53346	0.0332383	0.309894	20.7577	17.1554	-0.558019	17	24528636	24528743	108	+	124	78	51	84	153	205	325
ENSMUSG00000093565:E006	ENSMUSG00000093565	E006	19.4456	0.0269572	0.954457	0.328587	0.836612	6.27173	6.89052	0.271981	17	24528744	24528744	1	+	8	12	1	9	30	45	35
ENSMUSG00000093567:E001	ENSMUSG00000093567	E001	0	NA	NA	NA	NA	NA	NA	NA	7	15007074	15007787	714	+	0	0	0	0	0	0	0
ENSMUSG00000093568:E001	ENSMUSG00000093568	E001	0	NA	NA	NA	NA	NA	NA	NA	10	61031303	61031451	149	+	0	0	0	0	0	0	0
ENSMUSG00000093568:E002	ENSMUSG00000093568	E002	0	NA	NA	NA	NA	NA	NA	NA	10	61036403	61037179	777	+	0	0	0	0	0	0	0
ENSMUSG00000093568:E003	ENSMUSG00000093568	E003	0	NA	NA	NA	NA	NA	NA	NA	10	61037876	61038080	205	+	0	0	0	0	0	0	0
ENSMUSG00000093570:E001	ENSMUSG00000093570	E001	0	NA	NA	NA	NA	NA	NA	NA	6	4807055	4807056	2	-	0	0	0	0	0	0	0
ENSMUSG00000093570:E002	ENSMUSG00000093570	E002	0	NA	NA	NA	NA	NA	NA	NA	6	4807057	4807230	174	-	0	0	0	0	0	0	0
ENSMUSG00000093570:E003	ENSMUSG00000093570	E003	0.146991	NA	NA	NA	NA	NA	NA	NA	6	4807372	4807434	63	-	0	0	0	0	1	0	0
ENSMUSG00000093570:E004	ENSMUSG00000093570	E004	0	NA	NA	NA	NA	NA	NA	NA	6	4811325	4811622	298	-	0	0	0	0	0	0	0
ENSMUSG00000093570:E005	ENSMUSG00000093570	E005	0	NA	NA	NA	NA	NA	NA	NA	6	4812714	4812877	164	-	0	0	0	0	0	0	0
ENSMUSG00000093570:E006	ENSMUSG00000093570	E006	0	NA	NA	NA	NA	NA	NA	NA	6	4812878	4812887	10	-	0	0	0	0	0	0	0
ENSMUSG00000093570:E007	ENSMUSG00000093570	E007	0	NA	NA	NA	NA	NA	NA	NA	6	4816230	4816329	100	-	0	0	0	0	0	0	0
ENSMUSG00000093572:E001	ENSMUSG00000093572	E001	0	NA	NA	NA	NA	NA	NA	NA	11	59337051	59337146	96	-	0	0	0	0	0	0	0
ENSMUSG00000093573:E001	ENSMUSG00000093573	E001	10.2724	0.151434	0.0394174	0.842624	0.986139	5.26421	5.03947	-0.126027	10	61046422	61046625	204	-	1	20	5	17	11	6	11
ENSMUSG00000093573:E002	ENSMUSG00000093573	E002	33.6854	0.00791453	0.323146	0.569723	0.93747	9.29015	9.539	0.0765497	10	61051425	61051590	166	-	23	42	26	45	28	44	30
ENSMUSG00000093573:E003	ENSMUSG00000093573	E003	20.8615	0.0229177	0.192614	0.66075	0.958848	7.53845	7.25994	-0.108864	10	61051684	61051900	217	-	22	22	11	35	14	24	21
ENSMUSG00000093575:E001	ENSMUSG00000093575	E001	0.260832	NA	NA	NA	NA	NA	NA	NA	16	3898233	3898308	76	+	2	0	0	0	0	0	0
ENSMUSG00000093577:E001	ENSMUSG00000093577	E001	6.60169	0.113544	3.16866	0.0750642	0.481057	4.72046	3.4243	-0.926856	3	96239393	96239867	475	+	11	4	8	10	4	5	5
ENSMUSG00000093577:E002	ENSMUSG00000093577	E002	34.152	0.0828961	3.79929	0.0512742	0.395167	8.94852	10.1815	0.373843	3	96240006	96241819	1814	+	21	43	19	34	41	64	21
ENSMUSG00000093579:E001	ENSMUSG00000093579	E001	1.26809	0.424681	0.0274162	0.868489	0.98924	1.78504	1.78752	0.00399645	12	101913240	101913342	103	+	1	2	1	2	1	2	0
ENSMUSG00000093579:E002	ENSMUSG00000093579	E002	0.871314	0.504902	0.0332202	0.855376	0.98748	1.46633	1.46352	-0.00553936	12	101914595	101915335	741	+	1	0	3	0	0	1	1
ENSMUSG00000093580:E001	ENSMUSG00000093580	E001	0	NA	NA	NA	NA	NA	NA	NA	6	24138341	24140363	2023	-	0	0	0	0	0	0	0
ENSMUSG00000093581:E001	ENSMUSG00000093581	E001	0	NA	NA	NA	NA	NA	NA	NA	6	6645334	6645652	319	-	0	0	0	0	0	0	0
ENSMUSG00000093581:E002	ENSMUSG00000093581	E002	0	NA	NA	NA	NA	NA	NA	NA	6	6646936	6647278	343	-	0	0	0	0	0	0	0
ENSMUSG00000093582:E001	ENSMUSG00000093582	E001	0	NA	NA	NA	NA	NA	NA	NA	17	18694508	18695212	705	+	0	0	0	0	0	0	0
ENSMUSG00000093582:E002	ENSMUSG00000093582	E002	0	NA	NA	NA	NA	NA	NA	NA	17	18695766	18695981	216	+	0	0	0	0	0	0	0
ENSMUSG00000093582:E003	ENSMUSG00000093582	E003	0	NA	NA	NA	NA	NA	NA	NA	17	18698291	18698414	124	+	0	0	0	0	0	0	0
ENSMUSG00000093582:E004	ENSMUSG00000093582	E004	0	NA	NA	NA	NA	NA	NA	NA	17	18706221	18706984	764	+	0	0	0	0	0	0	0
ENSMUSG00000093584:E001	ENSMUSG00000093584	E001	0	NA	NA	NA	NA	NA	NA	NA	7	14800224	14800811	588	-	0	0	0	0	0	0	0
ENSMUSG00000093584:E002	ENSMUSG00000093584	E002	0	NA	NA	NA	NA	NA	NA	NA	7	14801285	14801484	200	-	0	0	0	0	0	0	0
ENSMUSG00000093584:E003	ENSMUSG00000093584	E003	0	NA	NA	NA	NA	NA	NA	NA	7	14801611	14801826	216	-	0	0	0	0	0	0	0
ENSMUSG00000093587:E001	ENSMUSG00000093587	E001	5.48316	NA	NA	NA	NA	NA	NA	NA	13	72626174	72627013	840	-	12	9	5	9	0	3	1
ENSMUSG00000093588:E001	ENSMUSG00000093588	E001	0	NA	NA	NA	NA	NA	NA	NA	6	58504443	58504737	295	-	0	0	0	0	0	0	0
ENSMUSG00000093589:E001	ENSMUSG00000093589	E001	0	NA	NA	NA	NA	NA	NA	NA	14	115555923	115556522	600	-	0	0	0	0	0	0	0
ENSMUSG00000093590:E001	ENSMUSG00000093590	E001	0	NA	NA	NA	NA	NA	NA	NA	9	105208196	105208357	162	+	0	0	0	0	0	0	0
ENSMUSG00000093590:E002	ENSMUSG00000093590	E002	0	NA	NA	NA	NA	NA	NA	NA	9	105211704	105211863	160	+	0	0	0	0	0	0	0
ENSMUSG00000093592:E001	ENSMUSG00000093592	E001	0	NA	NA	NA	NA	NA	NA	NA	17	19727139	19728044	906	+	0	0	0	0	0	0	0
ENSMUSG00000093593:E001	ENSMUSG00000093593	E001	9.9442	NA	NA	NA	NA	NA	NA	NA	17	25835057	25835136	80	-	16	14	15	8	5	12	0
ENSMUSG00000093594:E001	ENSMUSG00000093594	E001	150.764	0.00312977	3.2232	0.0726016	0.473554	20.0639	19.5935	-0.0695488	4	147782319	147784497	2179	-	84	216	53	124	212	195	176
ENSMUSG00000093594:E002	ENSMUSG00000093594	E002	21.2356	0.014578	2.17166	0.140574	0.634504	6.79535	7.97009	0.461119	4	147795725	147795727	3	-	13	22	10	9	42	27	26
ENSMUSG00000093594:E003	ENSMUSG00000093594	E003	1.55667	0.677386	0.0479238	0.826716	0.983859	2.10529	1.96601	-0.19753	4	147809789	147809840	52	-	0	5	0	0	1	5	0
ENSMUSG00000093595:E001	ENSMUSG00000093595	E001	0	NA	NA	NA	NA	NA	NA	NA	7	10549557	10550435	879	-	0	0	0	0	0	0	0
ENSMUSG00000093598:E001	ENSMUSG00000093598	E001	0	NA	NA	NA	NA	NA	NA	NA	9	122380575	122382360	1786	-	0	0	0	0	0	0	0
ENSMUSG00000093598:E002	ENSMUSG00000093598	E002	0	NA	NA	NA	NA	NA	NA	NA	9	122389521	122389599	79	-	0	0	0	0	0	0	0
ENSMUSG00000093598:E003	ENSMUSG00000093598	E003	0	NA	NA	NA	NA	NA	NA	NA	9	122398654	122398801	148	-	0	0	0	0	0	0	0
ENSMUSG00000093599:E001	ENSMUSG00000093599	E001	0	NA	NA	NA	NA	NA	NA	NA	7	7298891	7298946	56	+	0	0	0	0	0	0	0
ENSMUSG00000093601:E001	ENSMUSG00000093601	E001	1.06954	NA	NA	NA	NA	NA	NA	NA	10	58239608	58240215	608	-	0	0	0	2	1	4	1
ENSMUSG00000093601:E002	ENSMUSG00000093601	E002	0	NA	NA	NA	NA	NA	NA	NA	10	58240435	58240661	227	-	0	0	0	0	0	0	0
ENSMUSG00000093602:E001	ENSMUSG00000093602	E001	0	NA	NA	NA	NA	NA	NA	NA	17	18763265	18763390	126	+	0	0	0	0	0	0	0
ENSMUSG00000093606:E001	ENSMUSG00000093606	E001	3.917	0.0293477	0.0108902	0.916887	0.99448	3.11694	3.16258	0.0419599	16	87495999	87496072	74	+	6	4	3	6	2	4	3
ENSMUSG00000093606:E002	ENSMUSG00000093606	E002	5.81323	0.0293577	0.477303	0.489647	0.913948	3.97481	3.49353	-0.372609	16	87496073	87496166	94	+	10	6	3	12	2	6	3
ENSMUSG00000093606:E003	ENSMUSG00000093606	E003	8.81663	0.0137037	0.449342	0.502647	0.918391	4.57861	4.94218	0.220678	16	87496167	87496309	143	+	12	11	5	13	3	10	9
ENSMUSG00000093606:E004	ENSMUSG00000093606	E004	1.98509	0.0610589	2.11742	0.145632	0.643073	2.48076	1.48926	-1.47261	16	87501863	87502194	332	+	3	3	3	3	0	2	0
ENSMUSG00000093606:E005	ENSMUSG00000093606	E005	2.6299	0.0525141	0.721815	0.395549	0.873913	2.37093	2.97895	0.65889	16	87502195	87503201	1007	+	5	2	2	2	0	4	4
ENSMUSG00000093606:E006	ENSMUSG00000093606	E006	3.77141	0.163497	0.0132219	0.908456	0.99377	3.05944	2.97985	-0.076081	16	87503202	87503828	627	+	1	9	3	5	0	3	5
ENSMUSG00000093606:E007	ENSMUSG00000093606	E007	1.1257	0.0932709	0.114436	0.735149	0.970749	1.59999	1.8269	0.382722	16	87503829	87504033	205	+	1	2	0	2	0	1	2
ENSMUSG00000093607:E001	ENSMUSG00000093607	E001	0	NA	NA	NA	NA	NA	NA	NA	17	18989621	18989724	104	+	0	0	0	0	0	0	0
ENSMUSG00000093607:E002	ENSMUSG00000093607	E002	0	NA	NA	NA	NA	NA	NA	NA	17	18990132	18990935	804	+	0	0	0	0	0	0	0
ENSMUSG00000093610:E001	ENSMUSG00000093610	E001	0	NA	NA	NA	NA	NA	NA	NA	19	39229254	39229283	30	+	0	0	0	0	0	0	0
ENSMUSG00000093610:E002	ENSMUSG00000093610	E002	0	NA	NA	NA	NA	NA	NA	NA	19	39229284	39229460	177	+	0	0	0	0	0	0	0
ENSMUSG00000093610:E003	ENSMUSG00000093610	E003	0	NA	NA	NA	NA	NA	NA	NA	19	39241161	39241323	163	+	0	0	0	0	0	0	0
ENSMUSG00000093610:E004	ENSMUSG00000093610	E004	0	NA	NA	NA	NA	NA	NA	NA	19	39241673	39241781	109	+	0	0	0	0	0	0	0
ENSMUSG00000093610:E005	ENSMUSG00000093610	E005	1.00324	3.39821	0.544029	0.460768	0.902612	0.195722	0.181571	-0.216558	19	39250251	39250411	161	+	0	0	0	0	4	1	2
ENSMUSG00000093610:E006	ENSMUSG00000093610	E006	2.11647	0.674032	0.297159	0.585669	0.941478	0.19572	0.263685	0.860045	19	39251491	39251666	176	+	0	0	0	0	8	4	3
ENSMUSG00000093610:E007	ENSMUSG00000093610	E007	2.11072	0.139515	0.355738	0.550883	0.932489	0.19572	0.262768	0.850007	19	39253375	39253446	72	+	0	0	0	0	6	4	5
ENSMUSG00000093610:E008	ENSMUSG00000093610	E008	0	NA	NA	NA	NA	NA	NA	NA	19	39256127	39256220	94	+	0	0	0	0	0	0	0
ENSMUSG00000093610:E009	ENSMUSG00000093610	E009	1.1416	3.57064	0.472448	0.491863	0.914819	0.19572	0.193779	-0.0287477	19	39271460	39271647	188	+	0	0	0	0	2	1	5
ENSMUSG00000093610:E010	ENSMUSG00000093610	E010	0.706384	4.62477	0.582121	0.445482	NA	0.195718	0.152472	-0.720474	19	39274513	39274694	182	+	0	0	0	0	1	1	3
ENSMUSG00000093610:E011	ENSMUSG00000093610	E011	0.288227	14	0.606547	0.436091	NA	0.195712	0.0973285	-2.01559	19	39274695	39274737	43	+	0	0	0	0	0	0	2
ENSMUSG00000093610:E012	ENSMUSG00000093610	E012	0.582209	14	0.333935	0.563351	NA	0.195715	0.138401	-0.999797	19	39274738	39274985	248	+	0	0	0	0	2	0	2
ENSMUSG00000093614:E001	ENSMUSG00000093614	E001	0	NA	NA	NA	NA	NA	NA	NA	2	101570624	101570834	211	+	0	0	0	0	0	0	0
ENSMUSG00000093615:E001	ENSMUSG00000093615	E001	1.18015	NA	NA	NA	NA	NA	NA	NA	9	7784390	7784440	51	+	1	3	0	0	3	0	1
ENSMUSG00000093616:E001	ENSMUSG00000093616	E001	0	NA	NA	NA	NA	NA	NA	NA	9	64038465	64038620	156	-	0	0	0	0	0	0	0
ENSMUSG00000093616:E002	ENSMUSG00000093616	E002	0	NA	NA	NA	NA	NA	NA	NA	9	64038880	64038919	40	-	0	0	0	0	0	0	0
ENSMUSG00000093616:E003	ENSMUSG00000093616	E003	0	NA	NA	NA	NA	NA	NA	NA	9	64041307	64041465	159	-	0	0	0	0	0	0	0
ENSMUSG00000093617:E001	ENSMUSG00000093617	E001	0	NA	NA	NA	NA	NA	NA	NA	4	147063366	147064898	1533	-	0	0	0	0	0	0	0
ENSMUSG00000093617:E002	ENSMUSG00000093617	E002	0	NA	NA	NA	NA	NA	NA	NA	4	147067682	147067747	66	-	0	0	0	0	0	0	0
ENSMUSG00000093617:E003	ENSMUSG00000093617	E003	0	NA	NA	NA	NA	NA	NA	NA	4	147068343	147068436	94	-	0	0	0	0	0	0	0
ENSMUSG00000093618:E001	ENSMUSG00000093618	E001	0.154883	NA	NA	NA	NA	NA	NA	NA	12	44210313	44210373	61	+	0	1	0	0	0	0	0
ENSMUSG00000093619:E001	ENSMUSG00000093619	E001	0	NA	NA	NA	NA	NA	NA	NA	9	107998116	107998347	232	-	0	0	0	0	0	0	0
ENSMUSG00000093619:E002	ENSMUSG00000093619	E002	0	NA	NA	NA	NA	NA	NA	NA	9	107998624	107998721	98	-	0	0	0	0	0	0	0
ENSMUSG00000093619:E003	ENSMUSG00000093619	E003	0.156578	14	0.112762	0.737022	NA	0.822345	0.0440825	-8.44297	9	107999345	107999421	77	-	0	0	1	0	0	0	0
ENSMUSG00000093619:E004	ENSMUSG00000093619	E004	0.404458	14	0.112773	0.737009	NA	0.765949	1.33724	1.60796	9	108002276	108002404	129	-	1	0	0	0	1	1	0
ENSMUSG00000093621:E001	ENSMUSG00000093621	E001	0	NA	NA	NA	NA	NA	NA	NA	6	57312939	57313827	889	+	0	0	0	0	0	0	0
ENSMUSG00000093622:E001	ENSMUSG00000093622	E001	39.9414	0.00386493	0.545055	0.460345	0.902515	10.3326	9.93039	-0.115047	17	70834664	70834802	139	+	57	28	38	58	36	33	34
ENSMUSG00000093622:E002	ENSMUSG00000093622	E002	73.6048	0.00289225	0.572292	0.44935	0.897939	13.6734	13.9812	0.0647354	17	70835799	70836044	246	+	90	61	60	107	64	68	73
ENSMUSG00000093623:E001	ENSMUSG00000093623	E001	0	NA	NA	NA	NA	NA	NA	NA	7	15162246	15162460	215	+	0	0	0	0	0	0	0
ENSMUSG00000093623:E002	ENSMUSG00000093623	E002	0	NA	NA	NA	NA	NA	NA	NA	7	15162587	15162786	200	+	0	0	0	0	0	0	0
ENSMUSG00000093623:E003	ENSMUSG00000093623	E003	0	NA	NA	NA	NA	NA	NA	NA	7	15163238	15163949	712	+	0	0	0	0	0	0	0
ENSMUSG00000093624:E001	ENSMUSG00000093624	E001	1.72063	NA	NA	NA	NA	NA	NA	NA	2	155542647	155542937	291	+	3	4	1	1	1	1	1
ENSMUSG00000093625:E001	ENSMUSG00000093625	E001	0	NA	NA	NA	NA	NA	NA	NA	2	90239483	90239577	95	+	0	0	0	0	0	0	0
ENSMUSG00000093625:E002	ENSMUSG00000093625	E002	0	NA	NA	NA	NA	NA	NA	NA	2	90241126	90241195	70	+	0	0	0	0	0	0	0
ENSMUSG00000093625:E003	ENSMUSG00000093625	E003	0	NA	NA	NA	NA	NA	NA	NA	2	90241289	90241423	135	+	0	0	0	0	0	0	0
ENSMUSG00000093626:E001	ENSMUSG00000093626	E001	0	NA	NA	NA	NA	NA	NA	NA	15	75449457	75449538	82	+	0	0	0	0	0	0	0
ENSMUSG00000093626:E002	ENSMUSG00000093626	E002	0	NA	NA	NA	NA	NA	NA	NA	15	75449635	75449751	117	+	0	0	0	0	0	0	0
ENSMUSG00000093626:E003	ENSMUSG00000093626	E003	0	NA	NA	NA	NA	NA	NA	NA	15	75451176	75451406	231	+	0	0	0	0	0	0	0
ENSMUSG00000093627:E001	ENSMUSG00000093627	E001	0	NA	NA	NA	NA	NA	NA	NA	17	19453325	19453426	102	+	0	0	0	0	0	0	0
ENSMUSG00000093627:E002	ENSMUSG00000093627	E002	0	NA	NA	NA	NA	NA	NA	NA	17	19453823	19454522	700	+	0	0	0	0	0	0	0
ENSMUSG00000093628:E001	ENSMUSG00000093628	E001	0	NA	NA	NA	NA	NA	NA	NA	19	26620822	26621032	211	-	0	0	0	0	0	0	0
ENSMUSG00000093628:E002	ENSMUSG00000093628	E002	0	NA	NA	NA	NA	NA	NA	NA	19	26621033	26621389	357	-	0	0	0	0	0	0	0
ENSMUSG00000093628:E003	ENSMUSG00000093628	E003	0	NA	NA	NA	NA	NA	NA	NA	19	26622606	26622729	124	-	0	0	0	0	0	0	0
ENSMUSG00000093628:E004	ENSMUSG00000093628	E004	0	NA	NA	NA	NA	NA	NA	NA	19	26622730	26622832	103	-	0	0	0	0	0	0	0
ENSMUSG00000093628:E005	ENSMUSG00000093628	E005	0	NA	NA	NA	NA	NA	NA	NA	19	26623375	26623410	36	-	0	0	0	0	0	0	0
ENSMUSG00000093628:E006	ENSMUSG00000093628	E006	0	NA	NA	NA	NA	NA	NA	NA	19	26623411	26623419	9	-	0	0	0	0	0	0	0
ENSMUSG00000093629:E001	ENSMUSG00000093629	E001	18.7951	0.0291893	3.26586	0.0707358	0.467303	6.44332	7.65149	0.496879	12	85086374	85086746	373	+	5	23	7	22	36	15	23
ENSMUSG00000093629:E002	ENSMUSG00000093629	E002	37.7802	0.0228499	3.60653	0.0575532	0.421295	10.4255	9.40463	-0.298551	12	85087469	85088228	760	+	19	78	22	29	56	26	30
ENSMUSG00000093632:E001	ENSMUSG00000093632	E001	0	NA	NA	NA	NA	NA	NA	NA	6	66776144	66777179	1036	-	0	0	0	0	0	0	0
ENSMUSG00000093634:E001	ENSMUSG00000093634	E001	0	NA	NA	NA	NA	NA	NA	NA	14	67427668	67428317	650	-	0	0	0	0	0	0	0
ENSMUSG00000093634:E002	ENSMUSG00000093634	E002	0	NA	NA	NA	NA	NA	NA	NA	14	67429562	67429758	197	-	0	0	0	0	0	0	0
ENSMUSG00000093634:E003	ENSMUSG00000093634	E003	0	NA	NA	NA	NA	NA	NA	NA	14	67431036	67431269	234	-	0	0	0	0	0	0	0
ENSMUSG00000093634:E004	ENSMUSG00000093634	E004	0	NA	NA	NA	NA	NA	NA	NA	14	67432739	67432969	231	-	0	0	0	0	0	0	0
ENSMUSG00000093634:E005	ENSMUSG00000093634	E005	0	NA	NA	NA	NA	NA	NA	NA	14	67436596	67437171	576	-	0	0	0	0	0	0	0
ENSMUSG00000093635:E001	ENSMUSG00000093635	E001	0	NA	NA	NA	NA	NA	NA	NA	6	57137299	57138325	1027	+	0	0	0	0	0	0	0
ENSMUSG00000093637:E001	ENSMUSG00000093637	E001	0.130416	14	0.0990673	0.752952	NA	0.604648	0.0382418	-7.96577	5	112374369	112374718	350	-	1	0	0	0	0	0	0
ENSMUSG00000093637:E002	ENSMUSG00000093637	E002	0.803568	14	0.213555	0.643995	NA	1.05708	2.04388	1.90263	5	112374831	112375111	281	-	0	0	0	3	0	2	1
ENSMUSG00000093637:E003	ENSMUSG00000093637	E003	0.135117	14	0.0382094	0.845023	NA	0.61295	0.0382415	-8.00514	5	112377564	112377639	76	-	0	0	0	1	0	0	0
ENSMUSG00000093639:E001	ENSMUSG00000093639	E001	39.7396	0.10734	0.044592	0.832756	0.984816	9.51267	9.66493	0.0459905	7	43428874	43428904	31	+	79	41	35	57	14	30	28
ENSMUSG00000093639:E002	ENSMUSG00000093639	E002	1.41302	0.379565	0.465423	0.495101	0.915884	1.61378	2.29279	1.01348	7	43429964	43430087	124	+	0	0	2	4	0	1	3
ENSMUSG00000093639:E003	ENSMUSG00000093639	E003	2.86415	0.303338	0.20603	0.649897	0.95663	2.46959	2.81574	0.378596	7	43430157	43430480	324	+	6	0	7	1	1	1	4
ENSMUSG00000093639:E004	ENSMUSG00000093639	E004	3.04238	0.0710046	1.45451	0.227805	0.754245	2.80185	1.98557	-0.993884	7	43435441	43435647	207	+	6	5	5	2	0	0	3
ENSMUSG00000093642:E001	ENSMUSG00000093642	E001	0	NA	NA	NA	NA	NA	NA	NA	17	19937217	19938119	903	+	0	0	0	0	0	0	0
ENSMUSG00000093644:E001	ENSMUSG00000093644	E001	0	NA	NA	NA	NA	NA	NA	NA	5	72409444	72409957	514	+	0	0	0	0	0	0	0
ENSMUSG00000093648:E001	ENSMUSG00000093648	E001	0	NA	NA	NA	NA	NA	NA	NA	17	21244841	21245295	455	+	0	0	0	0	0	0	0
ENSMUSG00000093649:E001	ENSMUSG00000093649	E001	1.75264	13.6927	0.00276933	0.958031	0.999386	1.65004	2.38482	1.06293	16	20436038	20436245	208	+	0	7	0	2	0	2	1
ENSMUSG00000093649:E002	ENSMUSG00000093649	E002	0	NA	NA	NA	NA	NA	NA	NA	16	20438039	20438075	37	+	0	0	0	0	0	0	0
ENSMUSG00000093649:E003	ENSMUSG00000093649	E003	0	NA	NA	NA	NA	NA	NA	NA	16	20441627	20441726	100	+	0	0	0	0	0	0	0
ENSMUSG00000093649:E004	ENSMUSG00000093649	E004	0.156578	14	0.00269185	0.958622	NA	0.556363	0.0731069	-5.85591	16	20442911	20443047	137	+	0	0	1	0	0	0	0
ENSMUSG00000093649:E005	ENSMUSG00000093649	E005	0	NA	NA	NA	NA	NA	NA	NA	16	20443233	20443382	150	+	0	0	0	0	0	0	0
ENSMUSG00000093650:E001	ENSMUSG00000093650	E001	0	NA	NA	NA	NA	NA	NA	NA	1	150625266	150625298	33	+	0	0	0	0	0	0	0
ENSMUSG00000093650:E002	ENSMUSG00000093650	E002	0	NA	NA	NA	NA	NA	NA	NA	1	150625299	150625777	479	+	0	0	0	0	0	0	0
ENSMUSG00000093650:E003	ENSMUSG00000093650	E003	0	NA	NA	NA	NA	NA	NA	NA	1	150663291	150668475	5185	+	0	0	0	0	0	0	0
ENSMUSG00000093650:E004	ENSMUSG00000093650	E004	0	NA	NA	NA	NA	NA	NA	NA	1	150782352	150783499	1148	+	0	0	0	0	0	0	0
ENSMUSG00000093651:E001	ENSMUSG00000093651	E001	22.3793	NA	NA	NA	NA	NA	NA	NA	6	6735427	6736492	1066	-	37	27	17	7	18	22	30
ENSMUSG00000093652:E001	ENSMUSG00000093652	E001	0	NA	NA	NA	NA	NA	NA	NA	6	123443775	123444534	760	+	0	0	0	0	0	0	0
ENSMUSG00000093656:E001	ENSMUSG00000093656	E001	105.027	NA	NA	NA	NA	NA	NA	NA	3	96267075	96270289	3215	-	99	55	133	91	126	112	123
ENSMUSG00000093658:E001	ENSMUSG00000093658	E001	0	NA	NA	NA	NA	NA	NA	NA	6	6456189	6456592	404	-	0	0	0	0	0	0	0
ENSMUSG00000093658:E002	ENSMUSG00000093658	E002	0	NA	NA	NA	NA	NA	NA	NA	6	6456593	6456845	253	-	0	0	0	0	0	0	0
ENSMUSG00000093658:E003	ENSMUSG00000093658	E003	0	NA	NA	NA	NA	NA	NA	NA	6	6464931	6465127	197	-	0	0	0	0	0	0	0
ENSMUSG00000093658:E004	ENSMUSG00000093658	E004	0	NA	NA	NA	NA	NA	NA	NA	6	6484221	6484321	101	-	0	0	0	0	0	0	0
ENSMUSG00000093658:E005	ENSMUSG00000093658	E005	0	NA	NA	NA	NA	NA	NA	NA	6	6484322	6484487	166	-	0	0	0	0	0	0	0
ENSMUSG00000093660:E001	ENSMUSG00000093660	E001	0	NA	NA	NA	NA	NA	NA	NA	2	113288288	113288438	151	+	0	0	0	0	0	0	0
ENSMUSG00000093661:E001	ENSMUSG00000093661	E001	44.5194	0.126132	1.16143	0.281169	0.802491	11.8478	9.99303	-0.493638	6	99625135	99627053	1919	-	56	42	31	36	44	44	62
ENSMUSG00000093661:E002	ENSMUSG00000093661	E002	7.2596	0.0228903	0.251834	0.615787	0.949262	4.4446	4.37804	-0.0435752	6	99636109	99636175	67	-	9	9	3	2	4	14	11
ENSMUSG00000093661:E003	ENSMUSG00000093661	E003	6.45235	0.068552	1.14951	0.283652	0.804628	3.81976	4.42898	0.427282	6	99639163	99639223	61	-	6	6	2	3	2	18	10
ENSMUSG00000093661:E004	ENSMUSG00000093661	E004	5.9196	0.156335	0.947631	0.330323	0.837678	3.56564	4.32624	0.558257	6	99640616	99640710	95	-	7	4	0	4	3	20	6
ENSMUSG00000093663:E001	ENSMUSG00000093663	E001	0	NA	NA	NA	NA	NA	NA	NA	5	109396330	109396590	261	+	0	0	0	0	0	0	0
ENSMUSG00000093663:E002	ENSMUSG00000093663	E002	0	NA	NA	NA	NA	NA	NA	NA	5	109400649	109400929	281	+	0	0	0	0	0	0	0
ENSMUSG00000093663:E003	ENSMUSG00000093663	E003	0	NA	NA	NA	NA	NA	NA	NA	5	109401286	109402092	807	+	0	0	0	0	0	0	0
ENSMUSG00000093664:E001	ENSMUSG00000093664	E001	1.25319	NA	NA	NA	NA	NA	NA	NA	7	14778015	14778290	276	+	0	2	0	0	1	4	2
ENSMUSG00000093665:E001	ENSMUSG00000093665	E001	0.293982	14	0.0043869	0.947192	NA	0.163533	0.18959	0.426597	7	14694074	14694653	580	-	0	0	0	0	2	0	0
ENSMUSG00000093665:E002	ENSMUSG00000093665	E002	0.146991	14	0.004388	0.947185	NA	0.163531	0.133773	-0.579545	7	14695134	14695333	200	-	0	0	0	0	1	0	0
ENSMUSG00000093665:E003	ENSMUSG00000093665	E003	0	NA	NA	NA	NA	NA	NA	NA	7	14695460	14695674	215	-	0	0	0	0	0	0	0
ENSMUSG00000093666:E001	ENSMUSG00000093666	E001	0	NA	NA	NA	NA	NA	NA	NA	6	58077173	58078082	910	-	0	0	0	0	0	0	0
ENSMUSG00000093668:E001	ENSMUSG00000093668	E001	23.5945	NA	NA	NA	NA	NA	NA	NA	13	78024902	78026295	1394	+	15	48	7	23	38	20	13
ENSMUSG00000093669:E001	ENSMUSG00000093669	E001	0	NA	NA	NA	NA	NA	NA	NA	14	122494613	122495251	639	-	0	0	0	0	0	0	0
ENSMUSG00000093671:E001	ENSMUSG00000093671	E001	0	NA	NA	NA	NA	NA	NA	NA	3	64447967	64448093	127	+	0	0	0	0	0	0	0
ENSMUSG00000093671:E002	ENSMUSG00000093671	E002	0	NA	NA	NA	NA	NA	NA	NA	3	64450744	64450859	116	+	0	0	0	0	0	0	0
ENSMUSG00000093671:E003	ENSMUSG00000093671	E003	0	NA	NA	NA	NA	NA	NA	NA	3	64452635	64452807	173	+	0	0	0	0	0	0	0
ENSMUSG00000093671:E004	ENSMUSG00000093671	E004	0	NA	NA	NA	NA	NA	NA	NA	3	64459994	64460095	102	+	0	0	0	0	0	0	0
ENSMUSG00000093672:E001	ENSMUSG00000093672	E001	3.2132	0.0674354	1.18701	0.275934	0.79865	2.52288	3.27693	0.754801	10	17790522	17791092	571	-	3	0	1	4	5	3	7
ENSMUSG00000093672:E002	ENSMUSG00000093672	E002	2.83054	0.0553608	1.50672	0.219641	0.745061	3.09679	2.38937	-0.748515	10	17792954	17793105	152	-	4	4	1	3	3	2	3
ENSMUSG00000093672:E003	ENSMUSG00000093672	E003	2.36438	0.0656451	0.880825	0.347976	0.847872	2.82199	2.23423	-0.674054	10	17793106	17793319	214	-	6	2	1	1	2	2	3
ENSMUSG00000093672:E004	ENSMUSG00000093672	E004	5.95474	0.0535536	0.161365	0.687903	0.963625	3.80035	4.1345	0.243316	10	17793320	17795132	1813	-	5	3	7	3	5	8	11
ENSMUSG00000093672:E005	ENSMUSG00000093672	E005	0	NA	NA	NA	NA	NA	NA	NA	10	17795133	17795219	87	-	0	0	0	0	0	0	0
ENSMUSG00000093672:E006	ENSMUSG00000093672	E006	0	NA	NA	NA	NA	NA	NA	NA	10	17795220	17795328	109	-	0	0	0	0	0	0	0
ENSMUSG00000093672:E007	ENSMUSG00000093672	E007	0.254103	0.978006	0.315388	0.574393	NA	0.0355928	1.17338	10.086	10	17799750	17799921	172	-	0	0	0	0	0	2	0
ENSMUSG00000093673:E001	ENSMUSG00000093673	E001	7.94319	NA	NA	NA	NA	NA	NA	NA	11	98285382	98287444	2063	+	7	14	4	16	5	6	4
ENSMUSG00000093674:E001	ENSMUSG00000093674	E001	413.443	0.00271402	0.102597	0.748735	0.973064	32.4624	32.5551	0.00857986	10	128548114	128548116	3	-	520	360	328	380	415	486	447
ENSMUSG00000093674:E002	ENSMUSG00000093674	E002	1252.63	0.0012549	0.0407771	0.839969	0.985756	54.6761	54.1135	-0.0333747	10	128548117	128548119	3	-	1603	1056	1124	1083	1345	1445	1224
ENSMUSG00000093674:E003	ENSMUSG00000093674	E003	1304.45	0.00135856	0.0119377	0.912997	0.994204	55.6366	55.1459	-0.0286947	10	128548120	128548120	1	-	1678	1099	1174	1109	1400	1515	1273
ENSMUSG00000093674:E004	ENSMUSG00000093674	E004	28592.9	0.00143468	2.43334	0.11878	0.592617	166.548	164.751	-0.0604615	10	128548121	128548429	309	-	37502	25508	24246	24926	32094	31573	26771
ENSMUSG00000093674:E005	ENSMUSG00000093674	E005	633.937	0.000660186	2.57485	0.108575	0.570242	39.4181	40.359	0.0724454	10	128548430	128548451	22	-	809	568	477	532	725	821	576
ENSMUSG00000093674:E006	ENSMUSG00000093674	E006	287.292	0.0106582	5.25	0.0219468	0.240059	25.6219	29.1169	0.380196	10	128548476	128548657	182	-	290	272	188	220	293	453	330
ENSMUSG00000093674:E007	ENSMUSG00000093674	E007	10019.6	0.000145847	0.323132	0.569731	0.937473	122.442	122.253	-0.00691492	10	128548658	128548680	23	-	12678	9037	8093	8827	11284	11985	9196
ENSMUSG00000093674:E008	ENSMUSG00000093674	E008	896.784	0.0047438	1.24964	0.263621	0.78819	45.9778	47.7291	0.117383	10	128548681	128548948	268	-	1013	773	656	888	996	1224	835
ENSMUSG00000093674:E009	ENSMUSG00000093674	E009	4945.52	0.00211715	1.01798	0.312998	0.826146	95.2494	96.4122	0.0472829	10	128548949	128548971	23	-	6415	4620	3573	4182	5718	6207	4439
ENSMUSG00000093674:E010	ENSMUSG00000093674	E010	2037.99	0.00235407	5.83572	0.015704	0.192804	65.6657	69.1895	0.177898	10	128548972	128548973	2	-	2365	1821	1486	1732	2470	2783	1833
ENSMUSG00000093674:E011	ENSMUSG00000093674	E011	1137.98	0.00741361	8.91751	0.00282449	0.0548663	48.8895	55.7192	0.418576	10	128548974	128549087	114	-	1152	935	759	955	1563	1750	992
ENSMUSG00000093674:E012	ENSMUSG00000093674	E012	820.454	0.00187156	0.000297396	0.986241	1	45.0101	44.7363	-0.0190313	10	128549088	128549102	15	-	984	788	697	697	838	1020	791
ENSMUSG00000093674:E013	ENSMUSG00000093674	E013	422.25	0.00686137	3.05098	0.0806887	0.498869	34.1056	31.1717	-0.270754	10	128549103	128549112	10	-	583	457	355	363	346	479	410
ENSMUSG00000093674:E014	ENSMUSG00000093674	E014	380.713	0.00704896	4.78446	0.0287177	0.284245	32.7417	29.2633	-0.336716	10	128549113	128549138	26	-	530	419	327	338	301	417	365
ENSMUSG00000093674:E015	ENSMUSG00000093674	E015	219.182	0.0063338	9.89446	0.00165777	0.0358144	25.5661	21.7012	-0.483646	10	128549139	128549153	15	-	336	227	193	214	159	225	202
ENSMUSG00000093674:E016	ENSMUSG00000093674	E016	40.6596	0.0170306	0.0210584	0.88462	0.990858	10.3111	10.4491	0.0385401	10	128549154	128549159	6	-	42	47	36	28	50	57	27
ENSMUSG00000093674:E017	ENSMUSG00000093674	E017	34.3612	0.0301463	0.00021398	0.988329	1	9.55087	9.53945	-0.00346598	10	128549160	128549162	3	-	36	46	26	23	38	52	22
ENSMUSG00000093674:E018	ENSMUSG00000093674	E018	33.818	0.0439266	0.240715	0.62369	0.950733	9.7367	9.13894	-0.183479	10	128549163	128549305	143	-	38	49	26	23	36	50	17
ENSMUSG00000093675:E001	ENSMUSG00000093675	E001	4.75919	0.130018	0.256648	0.612433	0.948399	2.02751	2.09629	0.0962634	6	6603219	6603900	682	-	0	16	5	10	1	0	0
ENSMUSG00000093675:E002	ENSMUSG00000093675	E002	0	NA	NA	NA	NA	NA	NA	NA	6	6633486	6633600	115	-	0	0	0	0	0	0	0
ENSMUSG00000093675:E003	ENSMUSG00000093675	E003	0.154883	7.62115	0.370811	0.542562	NA	0.37028	0.0454112	-6.055	6	6673318	6673476	159	-	0	1	0	0	0	0	0
ENSMUSG00000093675:E004	ENSMUSG00000093675	E004	0.154883	7.62115	0.370811	0.542562	NA	0.37028	0.0454112	-6.055	6	6681976	6682081	106	-	0	1	0	0	0	0	0
ENSMUSG00000093675:E005	ENSMUSG00000093675	E005	0.265533	8.57549	0.134558	0.713752	NA	0.494808	0.045411	-6.89152	6	6684642	6684806	165	-	1	0	0	1	0	0	0
ENSMUSG00000093675:E006	ENSMUSG00000093675	E006	0	NA	NA	NA	NA	NA	NA	NA	6	6690621	6690697	77	-	0	0	0	0	0	0	0
ENSMUSG00000093675:E007	ENSMUSG00000093675	E007	0	NA	NA	NA	NA	NA	NA	NA	6	6691371	6691521	151	-	0	0	0	0	0	0	0
ENSMUSG00000093677:E001	ENSMUSG00000093677	E001	25.4722	NA	NA	NA	NA	NA	NA	NA	15	58780461	58781951	1491	-	22	23	34	33	22	27	18
ENSMUSG00000093679:E001	ENSMUSG00000093679	E001	0	NA	NA	NA	NA	NA	NA	NA	6	57431644	57432695	1052	+	0	0	0	0	0	0	0
ENSMUSG00000093681:E001	ENSMUSG00000093681	E001	0	NA	NA	NA	NA	NA	NA	NA	7	9918252	9918863	612	-	0	0	0	0	0	0	0
ENSMUSG00000093682:E001	ENSMUSG00000093682	E001	0	NA	NA	NA	NA	NA	NA	NA	8	122374037	122374156	120	+	0	0	0	0	0	0	0
ENSMUSG00000093682:E002	ENSMUSG00000093682	E002	0	NA	NA	NA	NA	NA	NA	NA	8	122375427	122375520	94	+	0	0	0	0	0	0	0
ENSMUSG00000093682:E003	ENSMUSG00000093682	E003	0.154883	NA	NA	NA	NA	NA	NA	NA	8	122376156	122376444	289	+	0	1	0	0	0	0	0
ENSMUSG00000093683:E001	ENSMUSG00000093683	E001	0	NA	NA	NA	NA	NA	NA	NA	7	15719663	15720182	520	+	0	0	0	0	0	0	0
ENSMUSG00000093684:E001	ENSMUSG00000093684	E001	0	NA	NA	NA	NA	NA	NA	NA	14	79562167	79562292	126	-	0	0	0	0	0	0	0
ENSMUSG00000093685:E001	ENSMUSG00000093685	E001	0	NA	NA	NA	NA	NA	NA	NA	17	23115367	23115566	200	-	0	0	0	0	0	0	0
ENSMUSG00000093685:E002	ENSMUSG00000093685	E002	0	NA	NA	NA	NA	NA	NA	NA	17	23116925	23117727	803	-	0	0	0	0	0	0	0
ENSMUSG00000093686:E001	ENSMUSG00000093686	E001	23.5479	NA	NA	NA	NA	NA	NA	NA	17	66413631	66413984	354	-	26	56	6	12	26	22	16
ENSMUSG00000093687:E001	ENSMUSG00000093687	E001	0.806964	NA	NA	NA	NA	NA	NA	NA	2	155546385	155546846	462	+	5	1	0	0	0	0	0
ENSMUSG00000093688:E001	ENSMUSG00000093688	E001	4.28613	0.367845	0.129652	0.718793	0.968502	3.50072	3.15227	-0.302663	5	109527460	109527646	187	-	0	7	0	4	3	5	11
ENSMUSG00000093688:E002	ENSMUSG00000093688	E002	6.47884	0.312134	0.158338	0.690692	0.964084	3.80405	4.13276	0.239286	5	109528378	109529470	1093	-	4	7	2	0	9	13	11
ENSMUSG00000093689:E001	ENSMUSG00000093689	E001	0	NA	NA	NA	NA	NA	NA	NA	7	10666766	10667627	862	-	0	0	0	0	0	0	0
ENSMUSG00000093690:E001	ENSMUSG00000093690	E001	6.22962	NA	NA	NA	NA	NA	NA	NA	5	104048003	104048063	61	+	8	5	7	8	5	5	6
ENSMUSG00000093692:E001	ENSMUSG00000093692	E001	2.33084	NA	NA	NA	NA	NA	NA	NA	6	57232843	57234371	1529	+	0	7	2	3	1	3	0
ENSMUSG00000093695:E001	ENSMUSG00000093695	E001	0	NA	NA	NA	NA	NA	NA	NA	15	64098317	64098413	97	+	0	0	0	0	0	0	0
ENSMUSG00000093695:E002	ENSMUSG00000093695	E002	0	NA	NA	NA	NA	NA	NA	NA	15	64098786	64098954	169	+	0	0	0	0	0	0	0
ENSMUSG00000093695:E003	ENSMUSG00000093695	E003	0	NA	NA	NA	NA	NA	NA	NA	15	64099119	64099257	139	+	0	0	0	0	0	0	0
ENSMUSG00000093695:E004	ENSMUSG00000093695	E004	0	NA	NA	NA	NA	NA	NA	NA	15	64100090	64100164	75	+	0	0	0	0	0	0	0
ENSMUSG00000093695:E005	ENSMUSG00000093695	E005	0	NA	NA	NA	NA	NA	NA	NA	15	64100834	64100886	53	+	0	0	0	0	0	0	0
ENSMUSG00000093696:E001	ENSMUSG00000093696	E001	0	NA	NA	NA	NA	NA	NA	NA	6	57024106	57025324	1219	-	0	0	0	0	0	0	0
ENSMUSG00000093697:E001	ENSMUSG00000093697	E001	0	NA	NA	NA	NA	NA	NA	NA	8	108918264	108918583	320	-	0	0	0	0	0	0	0
ENSMUSG00000093697:E002	ENSMUSG00000093697	E002	0	NA	NA	NA	NA	NA	NA	NA	8	108921660	108921874	215	-	0	0	0	0	0	0	0
ENSMUSG00000093699:E001	ENSMUSG00000093699	E001	0	NA	NA	NA	NA	NA	NA	NA	3	64591515	64592491	977	-	0	0	0	0	0	0	0
ENSMUSG00000093699:E002	ENSMUSG00000093699	E002	0	NA	NA	NA	NA	NA	NA	NA	3	64592775	64592896	122	-	0	0	0	0	0	0	0
ENSMUSG00000093702:E001	ENSMUSG00000093702	E001	0	NA	NA	NA	NA	NA	NA	NA	6	58406413	58407327	915	-	0	0	0	0	0	0	0
ENSMUSG00000093703:E001	ENSMUSG00000093703	E001	0	NA	NA	NA	NA	NA	NA	NA	17	23086072	23086658	587	-	0	0	0	0	0	0	0
ENSMUSG00000093705:E001	ENSMUSG00000093705	E001	0	NA	NA	NA	NA	NA	NA	NA	17	20426432	20427283	852	-	0	0	0	0	0	0	0
ENSMUSG00000093707:E001	ENSMUSG00000093707	E001	0	NA	NA	NA	NA	NA	NA	NA	7	15023991	15024205	215	+	0	0	0	0	0	0	0
ENSMUSG00000093707:E002	ENSMUSG00000093707	E002	0	NA	NA	NA	NA	NA	NA	NA	7	15024332	15024531	200	+	0	0	0	0	0	0	0
ENSMUSG00000093707:E003	ENSMUSG00000093707	E003	0	NA	NA	NA	NA	NA	NA	NA	7	15024978	15025698	721	+	0	0	0	0	0	0	0
ENSMUSG00000093708:E001	ENSMUSG00000093708	E001	0	NA	NA	NA	NA	NA	NA	NA	6	58135885	58136143	259	+	0	0	0	0	0	0	0
ENSMUSG00000093711:E001	ENSMUSG00000093711	E001	0	NA	NA	NA	NA	NA	NA	NA	17	19986868	19987798	931	-	0	0	0	0	0	0	0
ENSMUSG00000093714:E001	ENSMUSG00000093714	E001	0.836459	NA	NA	NA	NA	NA	NA	NA	17	23167338	23167988	651	-	1	0	1	3	0	0	1
ENSMUSG00000093716:E001	ENSMUSG00000093716	E001	0	NA	NA	NA	NA	NA	NA	NA	17	90567423	90567757	335	-	0	0	0	0	0	0	0
ENSMUSG00000093719:E001	ENSMUSG00000093719	E001	0	NA	NA	NA	NA	NA	NA	NA	7	15501822	15502769	948	+	0	0	0	0	0	0	0
ENSMUSG00000093720:E001	ENSMUSG00000093720	E001	2.08572	0.956947	0.353341	0.552228	0.932958	2.58616	2.09015	-0.614544	5	143390730	143391876	1147	-	0	1	6	1	3	1	2
ENSMUSG00000093720:E002	ENSMUSG00000093720	E002	1.53508	1.01404	0.346057	0.556353	0.933888	1.76137	2.25568	0.713847	5	143403609	143403748	140	-	0	0	0	4	1	1	5
ENSMUSG00000093721:E001	ENSMUSG00000093721	E001	0	NA	NA	NA	NA	NA	NA	NA	9	37015758	37015973	216	+	0	0	0	0	0	0	0
ENSMUSG00000093721:E002	ENSMUSG00000093721	E002	0	NA	NA	NA	NA	NA	NA	NA	9	37016794	37020671	3878	+	0	0	0	0	0	0	0
ENSMUSG00000093722:E001	ENSMUSG00000093722	E001	0	NA	NA	NA	NA	NA	NA	NA	9	45261055	45261290	236	+	0	0	0	0	0	0	0
ENSMUSG00000093724:E001	ENSMUSG00000093724	E001	0	NA	NA	NA	NA	NA	NA	NA	6	123559122	123559878	757	+	0	0	0	0	0	0	0
ENSMUSG00000093725:E001	ENSMUSG00000093725	E001	0	NA	NA	NA	NA	NA	NA	NA	5	108972797	108973464	668	+	0	0	0	0	0	0	0
ENSMUSG00000093725:E002	ENSMUSG00000093725	E002	0	NA	NA	NA	NA	NA	NA	NA	5	108975496	108975895	400	+	0	0	0	0	0	0	0
ENSMUSG00000093726:E001	ENSMUSG00000093726	E001	255.381	NA	NA	NA	NA	NA	NA	NA	14	67673177	67675106	1930	-	234	373	214	339	211	229	192
ENSMUSG00000093727:E001	ENSMUSG00000093727	E001	0	NA	NA	NA	NA	NA	NA	NA	7	15293949	15294536	588	-	0	0	0	0	0	0	0
ENSMUSG00000093727:E002	ENSMUSG00000093727	E002	0	NA	NA	NA	NA	NA	NA	NA	7	15295008	15295207	200	-	0	0	0	0	0	0	0
ENSMUSG00000093727:E003	ENSMUSG00000093727	E003	0	NA	NA	NA	NA	NA	NA	NA	7	15295334	15295548	215	-	0	0	0	0	0	0	0
ENSMUSG00000093728:E001	ENSMUSG00000093728	E001	0	NA	NA	NA	NA	NA	NA	NA	6	57188507	57189344	838	+	0	0	0	0	0	0	0
ENSMUSG00000093729:E001	ENSMUSG00000093729	E001	0	NA	NA	NA	NA	NA	NA	NA	17	20405004	20405756	753	+	0	0	0	0	0	0	0
ENSMUSG00000093731:E001	ENSMUSG00000093731	E001	0	NA	NA	NA	NA	NA	NA	NA	6	58205685	58205786	102	+	0	0	0	0	0	0	0
ENSMUSG00000093731:E002	ENSMUSG00000093731	E002	0	NA	NA	NA	NA	NA	NA	NA	6	58206152	58206925	774	+	0	0	0	0	0	0	0
ENSMUSG00000093732:E001	ENSMUSG00000093732	E001	0	NA	NA	NA	NA	NA	NA	NA	10	71310745	71310861	117	+	0	0	0	0	0	0	0
ENSMUSG00000093732:E002	ENSMUSG00000093732	E002	0	NA	NA	NA	NA	NA	NA	NA	10	71311967	71312086	120	+	0	0	0	0	0	0	0
ENSMUSG00000093732:E003	ENSMUSG00000093732	E003	0	NA	NA	NA	NA	NA	NA	NA	10	71312602	71312690	89	+	0	0	0	0	0	0	0
ENSMUSG00000093732:E004	ENSMUSG00000093732	E004	0	NA	NA	NA	NA	NA	NA	NA	10	71312777	71313977	1201	+	0	0	0	0	0	0	0
ENSMUSG00000093734:E001	ENSMUSG00000093734	E001	7.06726	0.0275922	0.539168	0.462778	0.903626	4.2912	3.98078	-0.216805	11	51270435	51270536	102	+	5	12	8	9	4	5	6
ENSMUSG00000093734:E002	ENSMUSG00000093734	E002	3.59334	0.0382612	0.506509	0.476654	0.909112	2.8474	3.25356	0.384897	11	51270596	51270689	94	+	2	5	3	5	2	2	6
ENSMUSG00000093736:E001	ENSMUSG00000093736	E001	0	NA	NA	NA	NA	NA	NA	NA	7	14867592	14868315	724	+	0	0	0	0	0	0	0
ENSMUSG00000093738:E001	ENSMUSG00000093738	E001	0	NA	NA	NA	NA	NA	NA	NA	3	154330821	154331063	243	+	0	0	0	0	0	0	0
ENSMUSG00000093738:E002	ENSMUSG00000093738	E002	0	NA	NA	NA	NA	NA	NA	NA	3	154331997	154332358	362	+	0	0	0	0	0	0	0
ENSMUSG00000093738:E003	ENSMUSG00000093738	E003	0	NA	NA	NA	NA	NA	NA	NA	3	154332359	154332505	147	+	0	0	0	0	0	0	0
ENSMUSG00000093738:E004	ENSMUSG00000093738	E004	0	NA	NA	NA	NA	NA	NA	NA	3	154332506	154332798	293	+	0	0	0	0	0	0	0
ENSMUSG00000093738:E005	ENSMUSG00000093738	E005	0.127051	NA	NA	NA	NA	NA	NA	NA	3	154332914	154334254	1341	+	0	0	0	0	0	1	0
ENSMUSG00000093739:E001	ENSMUSG00000093739	E001	0	NA	NA	NA	NA	NA	NA	NA	6	120512449	120512787	339	+	0	0	0	0	0	0	0
ENSMUSG00000093739:E002	ENSMUSG00000093739	E002	0	NA	NA	NA	NA	NA	NA	NA	6	120512891	120513232	342	+	0	0	0	0	0	0	0
ENSMUSG00000093740:E001	ENSMUSG00000093740	E001	3.04366	NA	NA	NA	NA	NA	NA	NA	17	55850482	55851129	648	-	2	2	1	12	3	2	0
ENSMUSG00000093741:E001	ENSMUSG00000093741	E001	0	NA	NA	NA	NA	NA	NA	NA	6	58512271	58512531	261	+	0	0	0	0	0	0	0
ENSMUSG00000093743:E001	ENSMUSG00000093743	E001	0	NA	NA	NA	NA	NA	NA	NA	6	58115737	58116630	894	-	0	0	0	0	0	0	0
ENSMUSG00000093744:E001	ENSMUSG00000093744	E001	0.135117	NA	NA	NA	NA	NA	NA	NA	14	67232437	67232747	311	-	0	0	0	1	0	0	0
ENSMUSG00000093744:E002	ENSMUSG00000093744	E002	0	NA	NA	NA	NA	NA	NA	NA	14	67233103	67233129	27	-	0	0	0	0	0	0	0
ENSMUSG00000093746:E001	ENSMUSG00000093746	E001	0	NA	NA	NA	NA	NA	NA	NA	2	152865067	152865126	60	+	0	0	0	0	0	0	0
ENSMUSG00000093747:E001	ENSMUSG00000093747	E001	0	NA	NA	NA	NA	NA	NA	NA	6	58461107	58461536	430	+	0	0	0	0	0	0	0
ENSMUSG00000093748:E001	ENSMUSG00000093748	E001	0	NA	NA	NA	NA	NA	NA	NA	5	48665905	48667269	1365	+	0	0	0	0	0	0	0
ENSMUSG00000093749:E001	ENSMUSG00000093749	E001	0.564216	NA	NA	NA	NA	NA	NA	NA	9	107991684	107992744	1061	-	0	0	0	2	2	0	0
ENSMUSG00000093749:E002	ENSMUSG00000093749	E002	0	NA	NA	NA	NA	NA	NA	NA	9	107995532	107995656	125	-	0	0	0	0	0	0	0
ENSMUSG00000093751:E001	ENSMUSG00000093751	E001	0	NA	NA	NA	NA	NA	NA	NA	7	63606019	63606650	632	+	0	0	0	0	0	0	0
ENSMUSG00000093755:E001	ENSMUSG00000093755	E001	0	NA	NA	NA	NA	NA	NA	NA	6	66804212	66805443	1232	-	0	0	0	0	0	0	0
ENSMUSG00000093756:E001	ENSMUSG00000093756	E001	0	NA	NA	NA	NA	NA	NA	NA	5	108821721	108823123	1403	+	0	0	0	0	0	0	0
ENSMUSG00000093757:E001	ENSMUSG00000093757	E001	4.85792	NA	NA	NA	NA	NA	NA	NA	19	58051167	58051236	70	+	2	8	0	9	5	2	8
ENSMUSG00000093758:E001	ENSMUSG00000093758	E001	0.557228	NA	NA	NA	NA	NA	NA	NA	12	101866949	101867295	347	+	1	0	1	2	0	0	0
ENSMUSG00000093759:E001	ENSMUSG00000093759	E001	0	NA	NA	NA	NA	NA	NA	NA	9	64080761	64080836	76	+	0	0	0	0	0	0	0
ENSMUSG00000093759:E002	ENSMUSG00000093759	E002	0.468039	14	0.0283614	0.866262	NA	0.222915	0.180125	-0.614993	9	64086284	64086403	120	+	0	1	2	0	0	0	0
ENSMUSG00000093759:E003	ENSMUSG00000093759	E003	0.154883	14	0.0283631	0.866258	NA	0.127645	0.180123	0.993681	9	64086853	64086961	109	+	0	1	0	0	0	0	0
ENSMUSG00000093760:E001	ENSMUSG00000093760	E001	0.734954	NA	NA	NA	NA	NA	NA	NA	14	18587517	18588156	640	-	0	0	0	0	5	0	0
ENSMUSG00000093760:E002	ENSMUSG00000093760	E002	0	NA	NA	NA	NA	NA	NA	NA	14	18590017	18590427	411	-	0	0	0	0	0	0	0
ENSMUSG00000093761:E001	ENSMUSG00000093761	E001	0	NA	NA	NA	NA	NA	NA	NA	17	61360573	61361614	1042	+	0	0	0	0	0	0	0
ENSMUSG00000093762:E001	ENSMUSG00000093762	E001	0.298997	NA	NA	NA	NA	NA	NA	NA	10	108428067	108428160	94	+	0	1	0	0	0	0	1
ENSMUSG00000093763:E001	ENSMUSG00000093763	E001	0.27453	NA	NA	NA	NA	NA	NA	NA	9	70405694	70405753	60	-	1	0	0	0	0	0	1
ENSMUSG00000093764:E001	ENSMUSG00000093764	E001	0	NA	NA	NA	NA	NA	NA	NA	6	66715902	66716930	1029	-	0	0	0	0	0	0	0
ENSMUSG00000093765:E001	ENSMUSG00000093765	E001	0	NA	NA	NA	NA	NA	NA	NA	12	116102769	116102791	23	-	0	0	0	0	0	0	0
ENSMUSG00000093765:E002	ENSMUSG00000093765	E002	0	NA	NA	NA	NA	NA	NA	NA	12	116102792	116103071	280	-	0	0	0	0	0	0	0
ENSMUSG00000093765:E003	ENSMUSG00000093765	E003	0	NA	NA	NA	NA	NA	NA	NA	12	116103072	116103475	404	-	0	0	0	0	0	0	0
ENSMUSG00000093765:E004	ENSMUSG00000093765	E004	0	NA	NA	NA	NA	NA	NA	NA	12	116103476	116103586	111	-	0	0	0	0	0	0	0
ENSMUSG00000093765:E005	ENSMUSG00000093765	E005	0.127051	14	0.000457186	0.982941	NA	0.130939	0.125721	-0.117332	12	116109644	116110034	391	-	0	0	0	0	0	1	0
ENSMUSG00000093765:E006	ENSMUSG00000093765	E006	0	NA	NA	NA	NA	NA	NA	NA	12	116110326	116110488	163	-	0	0	0	0	0	0	0
ENSMUSG00000093765:E007	ENSMUSG00000093765	E007	0.146991	14	0.0266417	0.870343	NA	0.130938	0.133482	0.0555284	12	116110571	116111524	954	-	0	0	0	0	1	0	0
ENSMUSG00000093765:E008	ENSMUSG00000093765	E008	0	NA	NA	NA	NA	NA	NA	NA	12	116112732	116112929	198	-	0	0	0	0	0	0	0
ENSMUSG00000093765:E009	ENSMUSG00000093765	E009	0.146991	14	0.0266417	0.870343	NA	0.130938	0.133482	0.0555284	12	116138405	116138521	117	-	0	0	0	0	1	0	0
ENSMUSG00000093765:E010	ENSMUSG00000093765	E010	0	NA	NA	NA	NA	NA	NA	NA	12	116138522	116138648	127	-	0	0	0	0	0	0	0
ENSMUSG00000093766:E001	ENSMUSG00000093766	E001	0	NA	NA	NA	NA	NA	NA	NA	7	10194461	10194584	124	-	0	0	0	0	0	0	0
ENSMUSG00000093766:E002	ENSMUSG00000093766	E002	0	NA	NA	NA	NA	NA	NA	NA	7	10199757	10199984	228	-	0	0	0	0	0	0	0
ENSMUSG00000093766:E003	ENSMUSG00000093766	E003	0	NA	NA	NA	NA	NA	NA	NA	7	10201503	10202316	814	-	0	0	0	0	0	0	0
ENSMUSG00000093766:E004	ENSMUSG00000093766	E004	0	NA	NA	NA	NA	NA	NA	NA	7	10205442	10205677	236	-	0	0	0	0	0	0	0
ENSMUSG00000093767:E001	ENSMUSG00000093767	E001	0	NA	NA	NA	NA	NA	NA	NA	3	64899157	64899762	606	+	0	0	0	0	0	0	0
ENSMUSG00000093768:E001	ENSMUSG00000093768	E001	0	NA	NA	NA	NA	NA	NA	NA	7	126891622	126891718	97	+	0	0	0	0	0	0	0
ENSMUSG00000093768:E002	ENSMUSG00000093768	E002	0	NA	NA	NA	NA	NA	NA	NA	7	126897136	126897236	101	+	0	0	0	0	0	0	0
ENSMUSG00000093770:E001	ENSMUSG00000093770	E001	0	NA	NA	NA	NA	NA	NA	NA	7	15056199	15056786	588	-	0	0	0	0	0	0	0
ENSMUSG00000093770:E002	ENSMUSG00000093770	E002	0	NA	NA	NA	NA	NA	NA	NA	7	15057262	15057461	200	-	0	0	0	0	0	0	0
ENSMUSG00000093770:E003	ENSMUSG00000093770	E003	0	NA	NA	NA	NA	NA	NA	NA	7	15057588	15057804	217	-	0	0	0	0	0	0	0
ENSMUSG00000093771:E001	ENSMUSG00000093771	E001	0.156578	NA	NA	NA	NA	NA	NA	NA	5	72496200	72496525	326	-	0	0	1	0	0	0	0
ENSMUSG00000093771:E002	ENSMUSG00000093771	E002	0	NA	NA	NA	NA	NA	NA	NA	5	72497044	72497104	61	-	0	0	0	0	0	0	0
ENSMUSG00000093772:E001	ENSMUSG00000093772	E001	0	NA	NA	NA	NA	NA	NA	NA	19	26768801	26769103	303	-	0	0	0	0	0	0	0
ENSMUSG00000093772:E002	ENSMUSG00000093772	E002	0	NA	NA	NA	NA	NA	NA	NA	19	26775038	26775155	118	-	0	0	0	0	0	0	0
ENSMUSG00000093772:E003	ENSMUSG00000093772	E003	0	NA	NA	NA	NA	NA	NA	NA	19	26775920	26776106	187	-	0	0	0	0	0	0	0
ENSMUSG00000093772:E004	ENSMUSG00000093772	E004	0	NA	NA	NA	NA	NA	NA	NA	19	26823848	26823907	60	-	0	0	0	0	0	0	0
ENSMUSG00000093773:E001	ENSMUSG00000093773	E001	0.127051	14	-0.000594887	1	NA	0.0657703	0.646686	6.59514	7	14634039	14634250	212	+	0	0	0	0	0	1	0
ENSMUSG00000093773:E002	ENSMUSG00000093773	E002	0.561339	14	-0.00059432	1	NA	1.55328	0.968747	-1.36234	7	14634376	14634573	198	+	0	0	0	2	1	0	1
ENSMUSG00000093774:E001	ENSMUSG00000093774	E001	0	NA	NA	NA	NA	NA	NA	NA	18	3026901	3027882	982	-	0	0	0	0	0	0	0
ENSMUSG00000093775:E001	ENSMUSG00000093775	E001	0	NA	NA	NA	NA	NA	NA	NA	17	18493746	18495025	1280	+	0	0	0	0	0	0	0
ENSMUSG00000093776:E001	ENSMUSG00000093776	E001	0	NA	NA	NA	NA	NA	NA	NA	17	19279322	19279540	219	+	0	0	0	0	0	0	0
ENSMUSG00000093776:E002	ENSMUSG00000093776	E002	0	NA	NA	NA	NA	NA	NA	NA	17	19288317	19288611	295	+	0	0	0	0	0	0	0
ENSMUSG00000093776:E003	ENSMUSG00000093776	E003	0	NA	NA	NA	NA	NA	NA	NA	17	19288927	19289717	791	+	0	0	0	0	0	0	0
ENSMUSG00000093776:E004	ENSMUSG00000093776	E004	0	NA	NA	NA	NA	NA	NA	NA	17	19290566	19290781	216	+	0	0	0	0	0	0	0
ENSMUSG00000093776:E005	ENSMUSG00000093776	E005	0	NA	NA	NA	NA	NA	NA	NA	17	19293668	19293791	124	+	0	0	0	0	0	0	0
ENSMUSG00000093776:E006	ENSMUSG00000093776	E006	0	NA	NA	NA	NA	NA	NA	NA	17	19303715	19304478	764	+	0	0	0	0	0	0	0
ENSMUSG00000093779:E001	ENSMUSG00000093779	E001	0	NA	NA	NA	NA	NA	NA	NA	9	80073429	80073756	328	-	0	0	0	0	0	0	0
ENSMUSG00000093780:E001	ENSMUSG00000093780	E001	0	NA	NA	NA	NA	NA	NA	NA	5	64107407	64107502	96	-	0	0	0	0	0	0	0
ENSMUSG00000093781:E001	ENSMUSG00000093781	E001	0	NA	NA	NA	NA	NA	NA	NA	7	10280797	10281703	907	-	0	0	0	0	0	0	0
ENSMUSG00000093782:E001	ENSMUSG00000093782	E001	0	NA	NA	NA	NA	NA	NA	NA	1	82839446	82839482	37	+	0	0	0	0	0	0	0
ENSMUSG00000093784:E001	ENSMUSG00000093784	E001	0	NA	NA	NA	NA	NA	NA	NA	10	77912680	77912711	32	-	0	0	0	0	0	0	0
ENSMUSG00000093785:E001	ENSMUSG00000093785	E001	0	NA	NA	NA	NA	NA	NA	NA	6	57113396	57114367	972	+	0	0	0	0	0	0	0
ENSMUSG00000093787:E001	ENSMUSG00000093787	E001	0	NA	NA	NA	NA	NA	NA	NA	14	18846035	18846182	148	+	0	0	0	0	0	0	0
ENSMUSG00000093788:E001	ENSMUSG00000093788	E001	0	NA	NA	NA	NA	NA	NA	NA	17	21225478	21225990	513	-	0	0	0	0	0	0	0
ENSMUSG00000093789:E001	ENSMUSG00000093789	E001	0	NA	NA	NA	NA	NA	NA	NA	15	100353149	100353165	17	+	0	0	0	0	0	0	0
ENSMUSG00000093789:E002	ENSMUSG00000093789	E002	0.313155	NA	NA	NA	NA	NA	NA	NA	15	100353166	100353199	34	+	0	0	2	0	0	0	0
ENSMUSG00000093791:E001	ENSMUSG00000093791	E001	0	NA	NA	NA	NA	NA	NA	NA	1	189393350	189393470	121	+	0	0	0	0	0	0	0
ENSMUSG00000093793:E001	ENSMUSG00000093793	E001	111.676	NA	NA	NA	NA	NA	NA	NA	4	130766331	130766413	83	+	87	125	57	114	128	148	132
ENSMUSG00000093795:E001	ENSMUSG00000093795	E001	2.94667	NA	NA	NA	NA	NA	NA	NA	10	100306571	100307185	615	-	0	0	0	1	11	6	3
ENSMUSG00000093796:E001	ENSMUSG00000093796	E001	0	NA	NA	NA	NA	NA	NA	NA	X	123735811	123736212	402	+	0	0	0	0	0	0	0
ENSMUSG00000093798:E001	ENSMUSG00000093798	E001	9750.96	NA	NA	NA	NA	NA	NA	NA	10	14745362	14746117	756	-	13507	23086	12670	14161	1245	1778	747
ENSMUSG00000093800:E001	ENSMUSG00000093800	E001	0	NA	NA	NA	NA	NA	NA	NA	8	20882363	20888200	5838	-	0	0	0	0	0	0	0
ENSMUSG00000093801:E001	ENSMUSG00000093801	E001	0	NA	NA	NA	NA	NA	NA	NA	14	53259578	53259729	152	+	0	0	0	0	0	0	0
ENSMUSG00000093801:E002	ENSMUSG00000093801	E002	0	NA	NA	NA	NA	NA	NA	NA	14	53259868	53259899	32	+	0	0	0	0	0	0	0
ENSMUSG00000093801:E003	ENSMUSG00000093801	E003	0	NA	NA	NA	NA	NA	NA	NA	14	53259900	53260175	276	+	0	0	0	0	0	0	0
ENSMUSG00000093801:E004	ENSMUSG00000093801	E004	0	NA	NA	NA	NA	NA	NA	NA	14	53260176	53260179	4	+	0	0	0	0	0	0	0
ENSMUSG00000093802:E001	ENSMUSG00000093802	E001	0	NA	NA	NA	NA	NA	NA	NA	7	59804471	59804564	94	-	0	0	0	0	0	0	0
ENSMUSG00000093803:E001	ENSMUSG00000093803	E001	5.556	0.196443	0.0423458	0.836962	0.985467	4.05611	3.73546	-0.237775	9	124422622	124422622	1	-	8	2	1	9	3	12	6
ENSMUSG00000093803:E002	ENSMUSG00000093803	E002	66.4149	0.0203503	0.103378	0.747813	0.972845	13.4791	13.1117	-0.080313	9	124422623	124422828	206	-	51	55	44	67	62	129	68
ENSMUSG00000093803:E003	ENSMUSG00000093803	E003	67.087	0.0108966	11.9286	0.000552776	0.0144721	14.969	11.7385	-0.70656	9	124423234	124423583	350	-	70	64	77	56	67	77	61
ENSMUSG00000093803:E004	ENSMUSG00000093803	E004	84.0668	0.0129236	0.358658	0.549253	0.932165	14.6126	15.1471	0.104585	9	124423912	124424154	243	-	51	73	62	68	93	171	82
ENSMUSG00000093803:E005	ENSMUSG00000093803	E005	78.9321	0.00203867	3.3349	0.0678246	0.458163	13.8488	14.8899	0.210901	9	124438995	124439151	157	-	42	65	51	71	107	129	95
ENSMUSG00000093803:E006	ENSMUSG00000093803	E006	97.7367	0.00248974	1.65328	0.198514	0.72119	15.6483	16.3707	0.131571	9	124439588	124439674	87	-	62	85	60	86	143	160	98
ENSMUSG00000093803:E007	ENSMUSG00000093803	E007	83.4467	0.00602638	0.325653	0.56823	0.937036	14.672	14.9596	0.0565098	9	124440048	124440122	75	-	58	84	46	69	126	126	82
ENSMUSG00000093803:E008	ENSMUSG00000093803	E008	53.4462	0.0295887	1.6568	0.198035	0.720737	12.8409	11.0045	-0.447885	9	124440795	124440897	103	-	48	77	35	35	73	56	50
ENSMUSG00000093803:E009	ENSMUSG00000093803	E009	45.805	0.00628808	2.59961	0.10689	0.566882	10.383	11.4351	0.279848	9	124441770	124441888	119	-	26	39	35	28	73	62	59
ENSMUSG00000093803:E010	ENSMUSG00000093803	E010	65.3888	0.00747045	0.2611	0.609366	0.947582	12.9786	13.201	0.0493638	9	124442109	124442284	176	-	38	58	59	45	95	86	78
ENSMUSG00000093803:E011	ENSMUSG00000093803	E011	38.2915	0.00749882	0.00260061	0.959329	0.999451	10.1347	9.96131	-0.0500016	9	124442659	124442748	90	-	28	37	30	27	51	45	51
ENSMUSG00000093803:E012	ENSMUSG00000093803	E012	54.144	0.00646622	0.031605	0.858897	0.987859	12.1013	11.7995	-0.0733007	9	124476608	124476861	254	-	34	48	51	41	63	74	70
ENSMUSG00000093804:E001	ENSMUSG00000093804	E001	0	NA	NA	NA	NA	NA	NA	NA	2	111813786	111814724	939	-	0	0	0	0	0	0	0
ENSMUSG00000093805:E001	ENSMUSG00000093805	E001	9.18353	NA	NA	NA	NA	NA	NA	NA	1	93918311	93918456	146	+	15	22	8	19	0	0	0
ENSMUSG00000093805:E002	ENSMUSG00000093805	E002	0	NA	NA	NA	NA	NA	NA	NA	1	93928037	93928062	26	+	0	0	0	0	0	0	0
ENSMUSG00000093805:E003	ENSMUSG00000093805	E003	0	NA	NA	NA	NA	NA	NA	NA	1	93938605	93938691	87	+	0	0	0	0	0	0	0
ENSMUSG00000093805:E004	ENSMUSG00000093805	E004	0	NA	NA	NA	NA	NA	NA	NA	1	93939740	93939998	259	+	0	0	0	0	0	0	0
ENSMUSG00000093805:E005	ENSMUSG00000093805	E005	0	NA	NA	NA	NA	NA	NA	NA	1	93940421	93941239	819	+	0	0	0	0	0	0	0
ENSMUSG00000093805:E006	ENSMUSG00000093805	E006	0	NA	NA	NA	NA	NA	NA	NA	1	93941240	93942650	1411	+	0	0	0	0	0	0	0
ENSMUSG00000093806:E001	ENSMUSG00000093806	E001	0.27453	6.81401	0.146976	0.701442	NA	0.679701	1.09414	1.37368	X	170672644	170672753	110	+	1	0	0	0	0	0	1
ENSMUSG00000093806:E002	ENSMUSG00000093806	E002	0	NA	NA	NA	NA	NA	NA	NA	X	170673625	170673796	172	+	0	0	0	0	0	0	0
ENSMUSG00000093806:E003	ENSMUSG00000093806	E003	0.154883	14	-0.00264683	1	NA	0.721525	0.0301184	-9.1647	X	170674622	170674754	133	+	0	1	0	0	0	0	0
ENSMUSG00000093806:E004	ENSMUSG00000093806	E004	0.154883	14	-0.00264683	1	NA	0.721525	0.0301184	-9.1647	X	170674961	170675029	69	+	0	1	0	0	0	0	0
ENSMUSG00000093806:E005	ENSMUSG00000093806	E005	0.540063	6.98176	0.018373	0.892179	NA	1.1712	1.09424	-0.19613	X	170675748	170675866	119	+	2	0	0	1	0	0	1
ENSMUSG00000093806:E006	ENSMUSG00000093806	E006	0.144114	14	0.19188	0.661357	NA	0.0221812	1.09664	11.2553	X	170676338	170676493	156	+	0	0	0	0	0	0	1
ENSMUSG00000093806:E007	ENSMUSG00000093806	E007	0	NA	NA	NA	NA	NA	NA	NA	X	170677017	170677139	123	+	0	0	0	0	0	0	0
ENSMUSG00000093806:E008	ENSMUSG00000093806	E008	0.154883	14	-0.00264683	1	NA	0.721525	0.0301184	-9.1647	X	170677746	170678054	309	+	0	1	0	0	0	0	0
ENSMUSG00000093807:E001	ENSMUSG00000093807	E001	0	NA	NA	NA	NA	NA	NA	NA	14	42624917	42625037	121	-	0	0	0	0	0	0	0
ENSMUSG00000093812:E001	ENSMUSG00000093812	E001	0.828697	14	0.14566	0.702718	0.966036	0.898306	2.35369	2.77956	9	102739648	102739939	292	+	0	0	0	4	0	0	2
ENSMUSG00000093812:E002	ENSMUSG00000093812	E002	0	NA	NA	NA	NA	NA	NA	NA	9	102747520	102747618	99	+	0	0	0	0	0	0	0
ENSMUSG00000093812:E003	ENSMUSG00000093812	E003	0.156578	14	0.0361752	0.849154	NA	0.478071	0.0619594	-5.89567	9	102749296	102749506	211	+	0	0	1	0	0	0	0
ENSMUSG00000093812:E004	ENSMUSG00000093812	E004	0.540469	14	0.0170762	0.896032	NA	0.898306	0.0619597	-7.71566	9	102756357	102756685	329	+	0	0	0	4	0	0	0
ENSMUSG00000093813:E001	ENSMUSG00000093813	E001	0	NA	NA	NA	NA	NA	NA	NA	14	53203122	53203167	46	+	0	0	0	0	0	0	0
ENSMUSG00000093813:E002	ENSMUSG00000093813	E002	0	NA	NA	NA	NA	NA	NA	NA	14	53203261	53203263	3	+	0	0	0	0	0	0	0
ENSMUSG00000093813:E003	ENSMUSG00000093813	E003	0	NA	NA	NA	NA	NA	NA	NA	14	53203264	53203554	291	+	0	0	0	0	0	0	0
ENSMUSG00000093814:E001	ENSMUSG00000093814	E001	0.127051	NA	NA	NA	NA	NA	NA	NA	14	19401727	19402599	873	-	0	0	0	0	0	1	0
ENSMUSG00000093815:E001	ENSMUSG00000093815	E001	0	NA	NA	NA	NA	NA	NA	NA	12	54729602	54729765	164	+	0	0	0	0	0	0	0
ENSMUSG00000093816:E001	ENSMUSG00000093816	E001	0	NA	NA	NA	NA	NA	NA	NA	10	130592136	130592153	18	-	0	0	0	0	0	0	0
ENSMUSG00000093817:E001	ENSMUSG00000093817	E001	0	NA	NA	NA	NA	NA	NA	NA	X	27658161	27658189	29	+	0	0	0	0	0	0	0
ENSMUSG00000093817:E002	ENSMUSG00000093817	E002	0	NA	NA	NA	NA	NA	NA	NA	X	27658190	27658222	33	+	0	0	0	0	0	0	0
ENSMUSG00000093817:E003	ENSMUSG00000093817	E003	0	NA	NA	NA	NA	NA	NA	NA	X	27658223	27658232	10	+	0	0	0	0	0	0	0
ENSMUSG00000093817:E004	ENSMUSG00000093817	E004	0	NA	NA	NA	NA	NA	NA	NA	X	27658233	27658245	13	+	0	0	0	0	0	0	0
ENSMUSG00000093817:E005	ENSMUSG00000093817	E005	0	NA	NA	NA	NA	NA	NA	NA	X	27658246	27658283	38	+	0	0	0	0	0	0	0
ENSMUSG00000093817:E006	ENSMUSG00000093817	E006	0	NA	NA	NA	NA	NA	NA	NA	X	27658284	27658448	165	+	0	0	0	0	0	0	0
ENSMUSG00000093817:E007	ENSMUSG00000093817	E007	0	NA	NA	NA	NA	NA	NA	NA	X	27673883	27674051	169	+	0	0	0	0	0	0	0
ENSMUSG00000093817:E008	ENSMUSG00000093817	E008	0	NA	NA	NA	NA	NA	NA	NA	X	27689461	27689547	87	+	0	0	0	0	0	0	0
ENSMUSG00000093817:E009	ENSMUSG00000093817	E009	0	NA	NA	NA	NA	NA	NA	NA	X	27690058	27690090	33	+	0	0	0	0	0	0	0
ENSMUSG00000093817:E010	ENSMUSG00000093817	E010	0	NA	NA	NA	NA	NA	NA	NA	X	27690091	27690286	196	+	0	0	0	0	0	0	0
ENSMUSG00000093817:E011	ENSMUSG00000093817	E011	0	NA	NA	NA	NA	NA	NA	NA	X	27690287	27690336	50	+	0	0	0	0	0	0	0
ENSMUSG00000093817:E012	ENSMUSG00000093817	E012	0	NA	NA	NA	NA	NA	NA	NA	X	27690337	27690450	114	+	0	0	0	0	0	0	0
ENSMUSG00000093817:E013	ENSMUSG00000093817	E013	0	NA	NA	NA	NA	NA	NA	NA	X	27691009	27691121	113	+	0	0	0	0	0	0	0
ENSMUSG00000093817:E014	ENSMUSG00000093817	E014	0	NA	NA	NA	NA	NA	NA	NA	X	27691428	27691519	92	+	0	0	0	0	0	0	0
ENSMUSG00000093817:E015	ENSMUSG00000093817	E015	0	NA	NA	NA	NA	NA	NA	NA	X	27691520	27691564	45	+	0	0	0	0	0	0	0
ENSMUSG00000093817:E016	ENSMUSG00000093817	E016	0	NA	NA	NA	NA	NA	NA	NA	X	27691565	27691624	60	+	0	0	0	0	0	0	0
ENSMUSG00000093817:E017	ENSMUSG00000093817	E017	0	NA	NA	NA	NA	NA	NA	NA	X	27691625	27691917	293	+	0	0	0	0	0	0	0
ENSMUSG00000093817:E018	ENSMUSG00000093817	E018	0	NA	NA	NA	NA	NA	NA	NA	X	27691918	27692894	977	+	0	0	0	0	0	0	0
ENSMUSG00000093818:E001	ENSMUSG00000093818	E001	0	NA	NA	NA	NA	NA	NA	NA	12	113525313	113525329	17	-	0	0	0	0	0	0	0
ENSMUSG00000093820:E001	ENSMUSG00000093820	E001	0	NA	NA	NA	NA	NA	NA	NA	6	123492508	123493400	893	-	0	0	0	0	0	0	0
ENSMUSG00000093820:E002	ENSMUSG00000093820	E002	0	NA	NA	NA	NA	NA	NA	NA	6	123509214	123509337	124	-	0	0	0	0	0	0	0
ENSMUSG00000093820:E003	ENSMUSG00000093820	E003	0	NA	NA	NA	NA	NA	NA	NA	6	123511682	123511906	225	-	0	0	0	0	0	0	0
ENSMUSG00000093820:E004	ENSMUSG00000093820	E004	0	NA	NA	NA	NA	NA	NA	NA	6	123520158	123520964	807	-	0	0	0	0	0	0	0
ENSMUSG00000093820:E005	ENSMUSG00000093820	E005	0	NA	NA	NA	NA	NA	NA	NA	6	123531779	123532076	298	-	0	0	0	0	0	0	0
ENSMUSG00000093820:E006	ENSMUSG00000093820	E006	0	NA	NA	NA	NA	NA	NA	NA	6	123533192	123533406	215	-	0	0	0	0	0	0	0
ENSMUSG00000093822:E001	ENSMUSG00000093822	E001	0	NA	NA	NA	NA	NA	NA	NA	16	36217922	36218026	105	-	0	0	0	0	0	0	0
ENSMUSG00000093823:E001	ENSMUSG00000093823	E001	0	NA	NA	NA	NA	NA	NA	NA	1	195228278	195228398	121	+	0	0	0	0	0	0	0
ENSMUSG00000093824:E001	ENSMUSG00000093824	E001	0	NA	NA	NA	NA	NA	NA	NA	7	59409063	59409141	79	-	0	0	0	0	0	0	0
ENSMUSG00000093825:E001	ENSMUSG00000093825	E001	0	NA	NA	NA	NA	NA	NA	NA	14	49928563	49929568	1006	-	0	0	0	0	0	0	0
ENSMUSG00000093825:E002	ENSMUSG00000093825	E002	0	NA	NA	NA	NA	NA	NA	NA	14	49929569	49929571	3	-	0	0	0	0	0	0	0
ENSMUSG00000093825:E003	ENSMUSG00000093825	E003	0	NA	NA	NA	NA	NA	NA	NA	14	49931719	49931787	69	-	0	0	0	0	0	0	0
ENSMUSG00000093826:E001	ENSMUSG00000093826	E001	152.651	NA	NA	NA	NA	NA	NA	NA	7	10656479	10656820	342	-	231	95	108	171	130	221	143
ENSMUSG00000093827:E001	ENSMUSG00000093827	E001	0	NA	NA	NA	NA	NA	NA	NA	14	4938879	4939060	182	+	0	0	0	0	0	0	0
ENSMUSG00000093827:E002	ENSMUSG00000093827	E002	0	NA	NA	NA	NA	NA	NA	NA	14	4967072	4967273	202	+	0	0	0	0	0	0	0
ENSMUSG00000093828:E001	ENSMUSG00000093828	E001	0	NA	NA	NA	NA	NA	NA	NA	JH584294.1	2012	2111	100	+	0	0	0	0	0	0	0
ENSMUSG00000093828:E002	ENSMUSG00000093828	E002	0	NA	NA	NA	NA	NA	NA	NA	JH584294.1	3094	3166	73	+	0	0	0	0	0	0	0
ENSMUSG00000093828:E003	ENSMUSG00000093828	E003	0	NA	NA	NA	NA	NA	NA	NA	JH584294.1	3308	3440	133	+	0	0	0	0	0	0	0
ENSMUSG00000093828:E004	ENSMUSG00000093828	E004	0	NA	NA	NA	NA	NA	NA	NA	JH584294.1	3630	3786	157	+	0	0	0	0	0	0	0
ENSMUSG00000093829:E001	ENSMUSG00000093829	E001	0	NA	NA	NA	NA	NA	NA	NA	13	120045334	120045439	106	+	0	0	0	0	0	0	0
ENSMUSG00000093830:E001	ENSMUSG00000093830	E001	0	NA	NA	NA	NA	NA	NA	NA	7	59424924	59425002	79	-	0	0	0	0	0	0	0
ENSMUSG00000093831:E001	ENSMUSG00000093831	E001	0	NA	NA	NA	NA	NA	NA	NA	15	88835300	88835406	107	+	0	0	0	0	0	0	0
ENSMUSG00000093833:E001	ENSMUSG00000093833	E001	0	NA	NA	NA	NA	NA	NA	NA	14	41550120	41550887	768	-	0	0	0	0	0	0	0
ENSMUSG00000093833:E002	ENSMUSG00000093833	E002	0	NA	NA	NA	NA	NA	NA	NA	14	41552030	41552213	184	-	0	0	0	0	0	0	0
ENSMUSG00000093833:E003	ENSMUSG00000093833	E003	0	NA	NA	NA	NA	NA	NA	NA	14	41552867	41552998	132	-	0	0	0	0	0	0	0
ENSMUSG00000093833:E004	ENSMUSG00000093833	E004	0	NA	NA	NA	NA	NA	NA	NA	14	41554267	41554429	163	-	0	0	0	0	0	0	0
ENSMUSG00000093833:E005	ENSMUSG00000093833	E005	0	NA	NA	NA	NA	NA	NA	NA	14	41555428	41555583	156	-	0	0	0	0	0	0	0
ENSMUSG00000093834:E001	ENSMUSG00000093834	E001	0	NA	NA	NA	NA	NA	NA	NA	3	96374021	96374185	165	+	0	0	0	0	0	0	0
ENSMUSG00000093835:E001	ENSMUSG00000093835	E001	0	NA	NA	NA	NA	NA	NA	NA	3	6338882	6338991	110	-	0	0	0	0	0	0	0
ENSMUSG00000093838:E001	ENSMUSG00000093838	E001	0	NA	NA	NA	NA	NA	NA	NA	12	113964388	113964694	307	-	0	0	0	0	0	0	0
ENSMUSG00000093838:E002	ENSMUSG00000093838	E002	0	NA	NA	NA	NA	NA	NA	NA	12	113964776	113964818	43	-	0	0	0	0	0	0	0
ENSMUSG00000093839:E001	ENSMUSG00000093839	E001	0	NA	NA	NA	NA	NA	NA	NA	11	87888959	87889894	936	-	0	0	0	0	0	0	0
ENSMUSG00000093843:E001	ENSMUSG00000093843	E001	7.87279	NA	NA	NA	NA	NA	NA	NA	1	72255008	72255198	191	+	12	12	3	8	3	8	10
ENSMUSG00000093844:E001	ENSMUSG00000093844	E001	0	NA	NA	NA	NA	NA	NA	NA	12	87644246	87644467	222	-	0	0	0	0	0	0	0
ENSMUSG00000093846:E001	ENSMUSG00000093846	E001	2.51951	0.194437	2.12016	0.145372	0.642726	1.55111	2.75679	1.65967	12	22115756	22117820	2065	-	0	0	0	2	10	5	1
ENSMUSG00000093846:E002	ENSMUSG00000093846	E002	0	NA	NA	NA	NA	NA	NA	NA	12	22123353	22123541	189	-	0	0	0	0	0	0	0
ENSMUSG00000093846:E003	ENSMUSG00000093846	E003	0	NA	NA	NA	NA	NA	NA	NA	12	22130145	22130205	61	-	0	0	0	0	0	0	0
ENSMUSG00000093846:E004	ENSMUSG00000093846	E004	0	NA	NA	NA	NA	NA	NA	NA	12	22130406	22130532	127	-	0	0	0	0	0	0	0
ENSMUSG00000093846:E005	ENSMUSG00000093846	E005	11.3902	0.0817268	2.87619	0.0898987	0.525165	5.70844	5.05039	-0.353817	12	22156232	22156646	415	-	9	6	7	5	20	19	15
ENSMUSG00000093847:E001	ENSMUSG00000093847	E001	67.1448	NA	NA	NA	NA	NA	NA	NA	12	88321047	88321481	435	-	22	17	36	15	184	153	52
ENSMUSG00000093848:E001	ENSMUSG00000093848	E001	0	NA	NA	NA	NA	NA	NA	NA	Y	21241575	21241698	124	+	0	0	0	0	0	0	0
ENSMUSG00000093848:E002	ENSMUSG00000093848	E002	0	NA	NA	NA	NA	NA	NA	NA	Y	21242810	21242965	156	+	0	0	0	0	0	0	0
ENSMUSG00000093848:E003	ENSMUSG00000093848	E003	0	NA	NA	NA	NA	NA	NA	NA	Y	21242966	21243821	856	+	0	0	0	0	0	0	0
ENSMUSG00000093848:E004	ENSMUSG00000093848	E004	0	NA	NA	NA	NA	NA	NA	NA	Y	21243822	21243910	89	+	0	0	0	0	0	0	0
ENSMUSG00000093849:E001	ENSMUSG00000093849	E001	0	NA	NA	NA	NA	NA	NA	NA	15	59977722	59978171	450	+	0	0	0	0	0	0	0
ENSMUSG00000093851:E001	ENSMUSG00000093851	E001	0	NA	NA	NA	NA	NA	NA	NA	X	149331749	149332944	1196	+	0	0	0	0	0	0	0
ENSMUSG00000093852:E001	ENSMUSG00000093852	E001	0	NA	NA	NA	NA	NA	NA	NA	8	123582850	123582968	119	-	0	0	0	0	0	0	0
ENSMUSG00000093853:E001	ENSMUSG00000093853	E001	0	NA	NA	NA	NA	NA	NA	NA	7	22498761	22499678	918	-	0	0	0	0	0	0	0
ENSMUSG00000093854:E001	ENSMUSG00000093854	E001	0	NA	NA	NA	NA	NA	NA	NA	7	59518411	59518489	79	-	0	0	0	0	0	0	0
ENSMUSG00000093856:E001	ENSMUSG00000093856	E001	0	NA	NA	NA	NA	NA	NA	NA	5	144013998	144014101	104	+	0	0	0	0	0	0	0
ENSMUSG00000093857:E001	ENSMUSG00000093857	E001	0	NA	NA	NA	NA	NA	NA	NA	X	32047829	32049325	1497	+	0	0	0	0	0	0	0
ENSMUSG00000093858:E001	ENSMUSG00000093858	E001	0	NA	NA	NA	NA	NA	NA	NA	11	70864660	70864964	305	+	0	0	0	0	0	0	0
ENSMUSG00000093858:E002	ENSMUSG00000093858	E002	44.0746	NA	NA	NA	NA	NA	NA	NA	11	70870922	70872754	1833	+	38	83	22	38	52	45	30
ENSMUSG00000093859:E001	ENSMUSG00000093859	E001	1.25978	NA	NA	NA	NA	NA	NA	NA	5	43916753	43918514	1762	+	1	0	0	2	4	1	1
ENSMUSG00000093860:E001	ENSMUSG00000093860	E001	0	NA	NA	NA	NA	NA	NA	NA	7	59481219	59481297	79	-	0	0	0	0	0	0	0
ENSMUSG00000093861:E001	ENSMUSG00000093861	E001	0	NA	NA	NA	NA	NA	NA	NA	6	68270485	68270572	88	+	0	0	0	0	0	0	0
ENSMUSG00000093861:E002	ENSMUSG00000093861	E002	0	NA	NA	NA	NA	NA	NA	NA	6	68270955	68271267	313	+	0	0	0	0	0	0	0
ENSMUSG00000093862:E001	ENSMUSG00000093862	E001	7.75003	NA	NA	NA	NA	NA	NA	NA	8	31737208	31739760	2553	-	4	5	11	2	13	11	8
ENSMUSG00000093863:E001	ENSMUSG00000093863	E001	0	NA	NA	NA	NA	NA	NA	NA	14	41448203	41448970	768	-	0	0	0	0	0	0	0
ENSMUSG00000093863:E002	ENSMUSG00000093863	E002	0	NA	NA	NA	NA	NA	NA	NA	14	41450163	41450346	184	-	0	0	0	0	0	0	0
ENSMUSG00000093863:E003	ENSMUSG00000093863	E003	0	NA	NA	NA	NA	NA	NA	NA	14	41451003	41451134	132	-	0	0	0	0	0	0	0
ENSMUSG00000093863:E004	ENSMUSG00000093863	E004	0	NA	NA	NA	NA	NA	NA	NA	14	41452408	41452570	163	-	0	0	0	0	0	0	0
ENSMUSG00000093863:E005	ENSMUSG00000093863	E005	0	NA	NA	NA	NA	NA	NA	NA	14	41453363	41453518	156	-	0	0	0	0	0	0	0
ENSMUSG00000093864:E001	ENSMUSG00000093864	E001	0	NA	NA	NA	NA	NA	NA	NA	1	12374936	12375042	107	+	0	0	0	0	0	0	0
ENSMUSG00000093865:E001	ENSMUSG00000093865	E001	0.146991	14	0.00639568	0.936259	NA	0.0576501	0.354367	5.23971	3	129787881	129788290	410	-	0	0	0	0	1	0	0
ENSMUSG00000093865:E002	ENSMUSG00000093865	E002	0.293982	14	0.0467054	0.828899	NA	0.0576494	0.502224	6.24592	3	129788291	129789078	788	-	0	0	0	0	2	0	0
ENSMUSG00000093865:E003	ENSMUSG00000093865	E003	0	NA	NA	NA	NA	NA	NA	NA	3	129789079	129789441	363	-	0	0	0	0	0	0	0
ENSMUSG00000093865:E004	ENSMUSG00000093865	E004	0	NA	NA	NA	NA	NA	NA	NA	3	129790930	129791212	283	-	0	0	0	0	0	0	0
ENSMUSG00000093865:E005	ENSMUSG00000093865	E005	0	NA	NA	NA	NA	NA	NA	NA	3	129791213	129791518	306	-	0	0	0	0	0	0	0
ENSMUSG00000093865:E006	ENSMUSG00000093865	E006	0	NA	NA	NA	NA	NA	NA	NA	3	129800338	129800521	184	-	0	0	0	0	0	0	0
ENSMUSG00000093865:E007	ENSMUSG00000093865	E007	0.135117	14	0.168819	0.681164	NA	2.13457	0.00804084	-16.105	3	129800522	129800810	289	-	0	0	0	1	0	0	0
ENSMUSG00000093865:E008	ENSMUSG00000093865	E008	0	NA	NA	NA	NA	NA	NA	NA	3	129803915	129804030	116	-	0	0	0	0	0	0	0
ENSMUSG00000093866:E001	ENSMUSG00000093866	E001	0	NA	NA	NA	NA	NA	NA	NA	10	129681799	129682737	939	-	0	0	0	0	0	0	0
ENSMUSG00000093866:E002	ENSMUSG00000093866	E002	0	NA	NA	NA	NA	NA	NA	NA	10	129682738	129682781	44	-	0	0	0	0	0	0	0
ENSMUSG00000093866:E003	ENSMUSG00000093866	E003	0	NA	NA	NA	NA	NA	NA	NA	10	129686008	129686098	91	-	0	0	0	0	0	0	0
ENSMUSG00000093867:E001	ENSMUSG00000093867	E001	0	NA	NA	NA	NA	NA	NA	NA	15	63880707	63880725	19	+	0	0	0	0	0	0	0
ENSMUSG00000093867:E002	ENSMUSG00000093867	E002	0	NA	NA	NA	NA	NA	NA	NA	15	63880726	63880797	72	+	0	0	0	0	0	0	0
ENSMUSG00000093867:E003	ENSMUSG00000093867	E003	0	NA	NA	NA	NA	NA	NA	NA	15	63880970	63880999	30	+	0	0	0	0	0	0	0
ENSMUSG00000093867:E004	ENSMUSG00000093867	E004	0	NA	NA	NA	NA	NA	NA	NA	15	63881335	63881383	49	+	0	0	0	0	0	0	0
ENSMUSG00000093867:E005	ENSMUSG00000093867	E005	0	NA	NA	NA	NA	NA	NA	NA	15	63881384	63881521	138	+	0	0	0	0	0	0	0
ENSMUSG00000093867:E006	ENSMUSG00000093867	E006	0	NA	NA	NA	NA	NA	NA	NA	15	63882043	63882046	4	+	0	0	0	0	0	0	0
ENSMUSG00000093867:E007	ENSMUSG00000093867	E007	0	NA	NA	NA	NA	NA	NA	NA	15	63882047	63882266	220	+	0	0	0	0	0	0	0
ENSMUSG00000093867:E008	ENSMUSG00000093867	E008	0	NA	NA	NA	NA	NA	NA	NA	15	63882267	63882530	264	+	0	0	0	0	0	0	0
ENSMUSG00000093867:E009	ENSMUSG00000093867	E009	0	NA	NA	NA	NA	NA	NA	NA	15	63883256	63883442	187	+	0	0	0	0	0	0	0
ENSMUSG00000093867:E010	ENSMUSG00000093867	E010	0	NA	NA	NA	NA	NA	NA	NA	15	63884048	63884222	175	+	0	0	0	0	0	0	0
ENSMUSG00000093867:E011	ENSMUSG00000093867	E011	0	NA	NA	NA	NA	NA	NA	NA	15	63887403	63887508	106	+	0	0	0	0	0	0	0
ENSMUSG00000093867:E012	ENSMUSG00000093867	E012	0	NA	NA	NA	NA	NA	NA	NA	15	63888602	63888717	116	+	0	0	0	0	0	0	0
ENSMUSG00000093867:E013	ENSMUSG00000093867	E013	0	NA	NA	NA	NA	NA	NA	NA	15	63888718	63888765	48	+	0	0	0	0	0	0	0
ENSMUSG00000093867:E014	ENSMUSG00000093867	E014	0	NA	NA	NA	NA	NA	NA	NA	15	63888766	63888950	185	+	0	0	0	0	0	0	0
ENSMUSG00000093867:E015	ENSMUSG00000093867	E015	0	NA	NA	NA	NA	NA	NA	NA	15	63888951	63889073	123	+	0	0	0	0	0	0	0
ENSMUSG00000093867:E016	ENSMUSG00000093867	E016	0	NA	NA	NA	NA	NA	NA	NA	15	63889074	63890512	1439	+	0	0	0	0	0	0	0
ENSMUSG00000093868:E001	ENSMUSG00000093868	E001	0	NA	NA	NA	NA	NA	NA	NA	Y	24455057	24455180	124	+	0	0	0	0	0	0	0
ENSMUSG00000093868:E002	ENSMUSG00000093868	E002	0	NA	NA	NA	NA	NA	NA	NA	Y	24456300	24456581	282	+	0	0	0	0	0	0	0
ENSMUSG00000093868:E003	ENSMUSG00000093868	E003	0	NA	NA	NA	NA	NA	NA	NA	Y	24456582	24457265	684	+	0	0	0	0	0	0	0
ENSMUSG00000093868:E004	ENSMUSG00000093868	E004	0	NA	NA	NA	NA	NA	NA	NA	Y	24457266	24457399	134	+	0	0	0	0	0	0	0
ENSMUSG00000093869:E001	ENSMUSG00000093869	E001	0	NA	NA	NA	NA	NA	NA	NA	7	59781780	59781873	94	-	0	0	0	0	0	0	0
ENSMUSG00000093870:E001	ENSMUSG00000093870	E001	0	NA	NA	NA	NA	NA	NA	NA	7	59516539	59516617	79	-	0	0	0	0	0	0	0
ENSMUSG00000093871:E001	ENSMUSG00000093871	E001	0	NA	NA	NA	NA	NA	NA	NA	7	22328794	22329717	924	-	0	0	0	0	0	0	0
ENSMUSG00000093873:E001	ENSMUSG00000093873	E001	0	NA	NA	NA	NA	NA	NA	NA	14	73767862	73767968	107	-	0	0	0	0	0	0	0
ENSMUSG00000093874:E001	ENSMUSG00000093874	E001	163.498	NA	NA	NA	NA	NA	NA	NA	13	62136930	62137062	133	+	104	240	113	170	211	202	107
ENSMUSG00000093875:E001	ENSMUSG00000093875	E001	0	NA	NA	NA	NA	NA	NA	NA	5	29481525	29481631	107	-	0	0	0	0	0	0	0
ENSMUSG00000093876:E001	ENSMUSG00000093876	E001	0	NA	NA	NA	NA	NA	NA	NA	12	113464761	113464770	10	-	0	0	0	0	0	0	0
ENSMUSG00000093877:E001	ENSMUSG00000093877	E001	0.135117	14	0.00280531	0.95776	NA	0.214385	0.0747111	-3.04162	7	6501186	6501285	100	-	0	0	0	1	0	0	0
ENSMUSG00000093877:E002	ENSMUSG00000093877	E002	0.290001	14	0.00471943	0.94523	NA	0.31163	0.0747099	-4.12093	7	6501286	6501813	528	-	0	1	0	1	0	0	0
ENSMUSG00000093877:E003	ENSMUSG00000093877	E003	0.154883	14	0.00708213	0.932933	NA	0.226085	0.0747091	-3.19502	7	6501814	6501827	14	-	0	1	0	0	0	0	0
ENSMUSG00000093877:E004	ENSMUSG00000093877	E004	0.154883	14	0.00708213	0.932933	NA	0.226085	0.0747091	-3.19502	7	6501828	6501842	15	-	0	1	0	0	0	0	0
ENSMUSG00000093877:E005	ENSMUSG00000093877	E005	0.154883	14	0.00708213	0.932933	NA	0.226085	0.0747091	-3.19502	7	6501843	6501927	85	-	0	1	0	0	0	0	0
ENSMUSG00000093877:E006	ENSMUSG00000093877	E006	0	NA	NA	NA	NA	NA	NA	NA	7	6501928	6501952	25	-	0	0	0	0	0	0	0
ENSMUSG00000093877:E007	ENSMUSG00000093877	E007	0	NA	NA	NA	NA	NA	NA	NA	7	6501953	6502036	84	-	0	0	0	0	0	0	0
ENSMUSG00000093877:E008	ENSMUSG00000093877	E008	0	NA	NA	NA	NA	NA	NA	NA	7	6502037	6502224	188	-	0	0	0	0	0	0	0
ENSMUSG00000093877:E009	ENSMUSG00000093877	E009	0	NA	NA	NA	NA	NA	NA	NA	7	6502225	6502228	4	-	0	0	0	0	0	0	0
ENSMUSG00000093877:E010	ENSMUSG00000093877	E010	0	NA	NA	NA	NA	NA	NA	NA	7	6502229	6502311	83	-	0	0	0	0	0	0	0
ENSMUSG00000093877:E011	ENSMUSG00000093877	E011	0	NA	NA	NA	NA	NA	NA	NA	7	6502312	6502320	9	-	0	0	0	0	0	0	0
ENSMUSG00000093877:E012	ENSMUSG00000093877	E012	0	NA	NA	NA	NA	NA	NA	NA	7	6502321	6502325	5	-	0	0	0	0	0	0	0
ENSMUSG00000093877:E013	ENSMUSG00000093877	E013	0	NA	NA	NA	NA	NA	NA	NA	7	6502326	6502425	100	-	0	0	0	0	0	0	0
ENSMUSG00000093877:E014	ENSMUSG00000093877	E014	0.146991	14	0.372501	0.541644	NA	0.00540224	3.52776	18.7027	7	6503854	6503974	121	-	0	0	0	0	1	0	0
ENSMUSG00000093877:E015	ENSMUSG00000093877	E015	0.135117	14	0.00280531	0.95776	NA	0.214385	0.074709	-3.04171	7	6508399	6508473	75	-	0	0	0	1	0	0	0
ENSMUSG00000093877:E016	ENSMUSG00000093877	E016	0	NA	NA	NA	NA	NA	NA	NA	7	6508474	6508488	15	-	0	0	0	0	0	0	0
ENSMUSG00000093877:E017	ENSMUSG00000093877	E017	0	NA	NA	NA	NA	NA	NA	NA	7	6508489	6508558	70	-	0	0	0	0	0	0	0
ENSMUSG00000093877:E018	ENSMUSG00000093877	E018	0	NA	NA	NA	NA	NA	NA	NA	7	6508642	6508646	5	-	0	0	0	0	0	0	0
ENSMUSG00000093877:E019	ENSMUSG00000093877	E019	0	NA	NA	NA	NA	NA	NA	NA	7	6508647	6508656	10	-	0	0	0	0	0	0	0
ENSMUSG00000093877:E020	ENSMUSG00000093877	E020	0	NA	NA	NA	NA	NA	NA	NA	7	6508657	6508664	8	-	0	0	0	0	0	0	0
ENSMUSG00000093877:E021	ENSMUSG00000093877	E021	0	NA	NA	NA	NA	NA	NA	NA	7	6508665	6508687	23	-	0	0	0	0	0	0	0
ENSMUSG00000093877:E022	ENSMUSG00000093877	E022	0	NA	NA	NA	NA	NA	NA	NA	7	6508688	6508702	15	-	0	0	0	0	0	0	0
ENSMUSG00000093877:E023	ENSMUSG00000093877	E023	0	NA	NA	NA	NA	NA	NA	NA	7	6508703	6508712	10	-	0	0	0	0	0	0	0
ENSMUSG00000093878:E001	ENSMUSG00000093878	E001	0	NA	NA	NA	NA	NA	NA	NA	6	55308805	55308905	101	-	0	0	0	0	0	0	0
ENSMUSG00000093879:E001	ENSMUSG00000093879	E001	0	NA	NA	NA	NA	NA	NA	NA	1	141298100	141298206	107	+	0	0	0	0	0	0	0
ENSMUSG00000093880:E001	ENSMUSG00000093880	E001	0.956801	0.277454	2.00664	0.156612	0.662023	1.1198	2.32242	2.10503	17	6612952	6613027	76	-	1	0	0	3	2	1	0
ENSMUSG00000093880:E002	ENSMUSG00000093880	E002	1.30098	0.082827	0.237983	0.625667	0.951178	1.59534	1.34047	-0.502293	17	6613753	6613825	73	-	2	2	2	2	1	0	0
ENSMUSG00000093880:E003	ENSMUSG00000093880	E003	0.282108	0.377612	1.10476	0.293224	NA	0.562483	1.34389	2.51316	17	6614062	6614146	85	-	0	0	0	1	1	0	0
ENSMUSG00000093880:E004	ENSMUSG00000093880	E004	0.435218	0.731909	5.5092	0.0189167	NA	0.0168906	2.34263	14.2319	17	6615235	6615316	82	-	0	0	0	0	1	0	2
ENSMUSG00000093880:E005	ENSMUSG00000093880	E005	0.840834	0.144434	0.971917	0.324203	0.833647	1.37831	0.0232465	-11.7796	17	6617080	6617128	49	-	2	2	0	2	0	0	0
ENSMUSG00000093880:E006	ENSMUSG00000093880	E006	1.74971	0.426727	0.733123	0.391873	0.872041	1.5845	2.94123	1.78514	17	6617536	6617641	106	-	2	0	2	4	0	5	0
ENSMUSG00000093880:E007	ENSMUSG00000093880	E007	0	NA	NA	NA	NA	NA	NA	NA	17	6619108	6619159	52	-	0	0	0	0	0	0	0
ENSMUSG00000093880:E008	ENSMUSG00000093880	E008	1.5144	0.22133	0.335846	0.562237	0.935387	1.77241	1.33536	-0.817042	17	6620287	6620377	91	-	6	0	3	1	0	1	0
ENSMUSG00000093880:E009	ENSMUSG00000093880	E009	0.678242	0.416969	0.250574	0.616671	NA	1.24891	0.0229683	-11.5299	17	6620548	6620677	130	-	4	0	1	0	0	0	0
ENSMUSG00000093880:E010	ENSMUSG00000093880	E010	0	NA	NA	NA	NA	NA	NA	NA	17	6621201	6621283	83	-	0	0	0	0	0	0	0
ENSMUSG00000093880:E011	ENSMUSG00000093880	E011	0	NA	NA	NA	NA	NA	NA	NA	17	6622216	6622237	22	-	0	0	0	0	0	0	0
ENSMUSG00000093880:E012	ENSMUSG00000093880	E012	0.144114	0.823274	1.88706	0.169534	NA	0.0153311	1.34526	12.9107	17	6623646	6623726	81	-	0	0	0	0	0	0	1
ENSMUSG00000093880:E013	ENSMUSG00000093880	E013	0	NA	NA	NA	NA	NA	NA	NA	17	6624414	6624524	111	-	0	0	0	0	0	0	0
ENSMUSG00000093880:E014	ENSMUSG00000093880	E014	10.9571	0.0340672	4.41316	0.0356627	0.322507	4.6774	3.78735	-0.609483	17	6628776	6628897	122	-	24	17	14	14	3	3	2
ENSMUSG00000093880:E015	ENSMUSG00000093880	E015	1.65216	0.0766701	0.00572251	0.9397	0.997181	1.77935	1.89007	0.174199	17	6630376	6630439	64	-	3	2	1	4	0	2	0
ENSMUSG00000093880:E016	ENSMUSG00000093880	E016	0	NA	NA	NA	NA	NA	NA	NA	17	6632425	6632485	61	-	0	0	0	0	0	0	0
ENSMUSG00000093883:E001	ENSMUSG00000093883	E001	0	NA	NA	NA	NA	NA	NA	NA	Y	13465037	13465579	543	-	0	0	0	0	0	0	0
ENSMUSG00000093884:E001	ENSMUSG00000093884	E001	0	NA	NA	NA	NA	NA	NA	NA	17	33199062	33200009	948	+	0	0	0	0	0	0	0
ENSMUSG00000093885:E001	ENSMUSG00000093885	E001	0.130416	NA	NA	NA	NA	NA	NA	NA	5	33076038	33076370	333	+	1	0	0	0	0	0	0
ENSMUSG00000093886:E001	ENSMUSG00000093886	E001	0	NA	NA	NA	NA	NA	NA	NA	4	133558824	133558949	126	-	0	0	0	0	0	0	0
ENSMUSG00000093887:E001	ENSMUSG00000093887	E001	0	NA	NA	NA	NA	NA	NA	NA	14	3846245	3846301	57	+	0	0	0	0	0	0	0
ENSMUSG00000093887:E002	ENSMUSG00000093887	E002	0	NA	NA	NA	NA	NA	NA	NA	14	3846941	3847026	86	+	0	0	0	0	0	0	0
ENSMUSG00000093887:E003	ENSMUSG00000093887	E003	0	NA	NA	NA	NA	NA	NA	NA	14	3847027	3847103	77	+	0	0	0	0	0	0	0
ENSMUSG00000093887:E004	ENSMUSG00000093887	E004	0	NA	NA	NA	NA	NA	NA	NA	14	3848030	3848161	132	+	0	0	0	0	0	0	0
ENSMUSG00000093887:E005	ENSMUSG00000093887	E005	0	NA	NA	NA	NA	NA	NA	NA	14	3848831	3848942	112	+	0	0	0	0	0	0	0
ENSMUSG00000093887:E006	ENSMUSG00000093887	E006	0	NA	NA	NA	NA	NA	NA	NA	14	3848943	3848944	2	+	0	0	0	0	0	0	0
ENSMUSG00000093887:E007	ENSMUSG00000093887	E007	0	NA	NA	NA	NA	NA	NA	NA	14	3848945	3849013	69	+	0	0	0	0	0	0	0
ENSMUSG00000093887:E008	ENSMUSG00000093887	E008	0	NA	NA	NA	NA	NA	NA	NA	14	3855183	3855230	48	+	0	0	0	0	0	0	0
ENSMUSG00000093887:E009	ENSMUSG00000093887	E009	0.130416	NA	NA	NA	NA	NA	NA	NA	14	3855231	3856085	855	+	1	0	0	0	0	0	0
ENSMUSG00000093889:E001	ENSMUSG00000093889	E001	0	NA	NA	NA	NA	NA	NA	NA	14	43864917	43865349	433	+	0	0	0	0	0	0	0
ENSMUSG00000093890:E001	ENSMUSG00000093890	E001	0	NA	NA	NA	NA	NA	NA	NA	7	21318944	21319861	918	-	0	0	0	0	0	0	0
ENSMUSG00000093891:E001	ENSMUSG00000093891	E001	0	NA	NA	NA	NA	NA	NA	NA	14	3681525	3682005	481	-	0	0	0	0	0	0	0
ENSMUSG00000093892:E001	ENSMUSG00000093892	E001	0	NA	NA	NA	NA	NA	NA	NA	14	6008825	6009305	481	+	0	0	0	0	0	0	0
ENSMUSG00000093893:E001	ENSMUSG00000093893	E001	0	NA	NA	NA	NA	NA	NA	NA	8	123579450	123579568	119	-	0	0	0	0	0	0	0
ENSMUSG00000093894:E001	ENSMUSG00000093894	E001	0	NA	NA	NA	NA	NA	NA	NA	12	115158403	115158707	305	-	0	0	0	0	0	0	0
ENSMUSG00000093894:E002	ENSMUSG00000093894	E002	0	NA	NA	NA	NA	NA	NA	NA	12	115158790	115158835	46	-	0	0	0	0	0	0	0
ENSMUSG00000093895:E001	ENSMUSG00000093895	E001	0	NA	NA	NA	NA	NA	NA	NA	Y	40290790	40291015	226	-	0	0	0	0	0	0	0
ENSMUSG00000093895:E002	ENSMUSG00000093895	E002	0	NA	NA	NA	NA	NA	NA	NA	Y	40291375	40291473	99	-	0	0	0	0	0	0	0
ENSMUSG00000093895:E003	ENSMUSG00000093895	E003	0	NA	NA	NA	NA	NA	NA	NA	Y	40293505	40293537	33	-	0	0	0	0	0	0	0
ENSMUSG00000093895:E004	ENSMUSG00000093895	E004	0	NA	NA	NA	NA	NA	NA	NA	Y	40293538	40293604	67	-	0	0	0	0	0	0	0
ENSMUSG00000093895:E005	ENSMUSG00000093895	E005	0	NA	NA	NA	NA	NA	NA	NA	Y	40294368	40294485	118	-	0	0	0	0	0	0	0
ENSMUSG00000093895:E006	ENSMUSG00000093895	E006	0	NA	NA	NA	NA	NA	NA	NA	Y	40301651	40301685	35	-	0	0	0	0	0	0	0
ENSMUSG00000093895:E007	ENSMUSG00000093895	E007	0	NA	NA	NA	NA	NA	NA	NA	Y	40302249	40302315	67	-	0	0	0	0	0	0	0
ENSMUSG00000093895:E008	ENSMUSG00000093895	E008	0	NA	NA	NA	NA	NA	NA	NA	Y	40309372	40309406	35	-	0	0	0	0	0	0	0
ENSMUSG00000093895:E009	ENSMUSG00000093895	E009	0	NA	NA	NA	NA	NA	NA	NA	Y	40309961	40310027	67	-	0	0	0	0	0	0	0
ENSMUSG00000093895:E010	ENSMUSG00000093895	E010	0	NA	NA	NA	NA	NA	NA	NA	Y	40315343	40315451	109	-	0	0	0	0	0	0	0
ENSMUSG00000093895:E011	ENSMUSG00000093895	E011	0	NA	NA	NA	NA	NA	NA	NA	Y	40315452	40315474	23	-	0	0	0	0	0	0	0
ENSMUSG00000093895:E012	ENSMUSG00000093895	E012	0	NA	NA	NA	NA	NA	NA	NA	Y	40316860	40316903	44	-	0	0	0	0	0	0	0
ENSMUSG00000093896:E001	ENSMUSG00000093896	E001	0	NA	NA	NA	NA	NA	NA	NA	12	115847881	115848174	294	-	0	0	0	0	0	0	0
ENSMUSG00000093896:E002	ENSMUSG00000093896	E002	0	NA	NA	NA	NA	NA	NA	NA	12	115848175	115848185	11	-	0	0	0	0	0	0	0
ENSMUSG00000093896:E003	ENSMUSG00000093896	E003	0	NA	NA	NA	NA	NA	NA	NA	12	115848269	115848331	63	-	0	0	0	0	0	0	0
ENSMUSG00000093897:E001	ENSMUSG00000093897	E001	0	NA	NA	NA	NA	NA	NA	NA	16	10965724	10965849	126	+	0	0	0	0	0	0	0
ENSMUSG00000093898:E001	ENSMUSG00000093898	E001	1.76053	13.5951	0.241999	0.622766	0.950567	0.341451	0.254581	-0.847113	14	6583959	6585101	1143	-	2	1	6	3	0	0	0
ENSMUSG00000093898:E002	ENSMUSG00000093898	E002	0	NA	NA	NA	NA	NA	NA	NA	14	6587644	6587826	183	-	0	0	0	0	0	0	0
ENSMUSG00000093898:E003	ENSMUSG00000093898	E003	0.309767	14	0.236064	0.627064	NA	0.142639	0.254576	1.67146	14	6588502	6588633	132	-	0	2	0	0	0	0	0
ENSMUSG00000093898:E004	ENSMUSG00000093898	E004	0	NA	NA	NA	NA	NA	NA	NA	14	6589584	6589746	163	-	0	0	0	0	0	0	0
ENSMUSG00000093898:E005	ENSMUSG00000093898	E005	0	NA	NA	NA	NA	NA	NA	NA	14	6590479	6590613	135	-	0	0	0	0	0	0	0
ENSMUSG00000093899:E001	ENSMUSG00000093899	E001	0	NA	NA	NA	NA	NA	NA	NA	X	154130958	154131642	685	-	0	0	0	0	0	0	0
ENSMUSG00000093899:E002	ENSMUSG00000093899	E002	0	NA	NA	NA	NA	NA	NA	NA	X	154133943	154133971	29	-	0	0	0	0	0	0	0
ENSMUSG00000093900:E001	ENSMUSG00000093900	E001	3.20768	NA	NA	NA	NA	NA	NA	NA	2	10496497	10496583	87	+	1	7	4	1	1	4	4
ENSMUSG00000093901:E001	ENSMUSG00000093901	E001	0.146991	14	6.05382e-12	0.999998	NA	0.171608	0.171608	-9.21115e-06	9	38209052	38209053	2	+	0	0	0	0	1	0	0
ENSMUSG00000093901:E002	ENSMUSG00000093901	E002	0.146991	14	6.05382e-12	0.999998	NA	0.171607	0.171608	9.2112e-06	9	38209054	38209211	158	+	0	0	0	0	1	0	0
ENSMUSG00000093901:E003	ENSMUSG00000093901	E003	0	NA	NA	NA	NA	NA	NA	NA	9	38209212	38209595	384	+	0	0	0	0	0	0	0
ENSMUSG00000093901:E004	ENSMUSG00000093901	E004	0	NA	NA	NA	NA	NA	NA	NA	9	38209596	38209870	275	+	0	0	0	0	0	0	0
ENSMUSG00000093901:E005	ENSMUSG00000093901	E005	0	NA	NA	NA	NA	NA	NA	NA	9	38209871	38209993	123	+	0	0	0	0	0	0	0
ENSMUSG00000093901:E006	ENSMUSG00000093901	E006	0	NA	NA	NA	NA	NA	NA	NA	9	38209994	38210160	167	+	0	0	0	0	0	0	0
ENSMUSG00000093902:E001	ENSMUSG00000093902	E001	0	NA	NA	NA	NA	NA	NA	NA	6	17436306	17436412	107	+	0	0	0	0	0	0	0
ENSMUSG00000093903:E001	ENSMUSG00000093903	E001	0	NA	NA	NA	NA	NA	NA	NA	Y	13376362	13376552	191	+	0	0	0	0	0	0	0
ENSMUSG00000093903:E002	ENSMUSG00000093903	E002	0	NA	NA	NA	NA	NA	NA	NA	Y	13376777	13376963	187	+	0	0	0	0	0	0	0
ENSMUSG00000093903:E003	ENSMUSG00000093903	E003	0	NA	NA	NA	NA	NA	NA	NA	Y	13377840	13378797	958	+	0	0	0	0	0	0	0
ENSMUSG00000093903:E004	ENSMUSG00000093903	E004	0	NA	NA	NA	NA	NA	NA	NA	Y	13378798	13378804	7	+	0	0	0	0	0	0	0
ENSMUSG00000093904:E001	ENSMUSG00000093904	E001	4522.25	0.00325292	25.3635	4.74811e-07	2.49838e-05	97.6575	86.783	-0.451573	8	126930667	126934985	4319	-	4916	4195	4703	4941	4111	4611	4422
ENSMUSG00000093904:E002	ENSMUSG00000093904	E002	4474.99	0.000107309	30.153	3.99265e-08	2.46281e-06	91.9467	92.8777	0.0385877	8	126934986	126935059	74	-	4597	3640	3930	3817	4915	5938	4883
ENSMUSG00000093904:E003	ENSMUSG00000093904	E003	6452.99	7.48509e-05	32.3778	1.2693e-08	8.3657e-07	105.373	105.813	0.0170505	8	126937040	126937182	143	-	6775	5243	5691	5511	7154	8394	6964
ENSMUSG00000093904:E004	ENSMUSG00000093904	E004	4538.26	0.000426822	5.20523	0.0225191	0.244099	92.9317	92.8516	-0.00330895	8	126939872	126939953	82	-	4918	3798	3867	3867	5008	5858	4859
ENSMUSG00000093904:E005	ENSMUSG00000093904	E005	3201.77	0.000399097	2.11247	0.146103	0.643848	81.422	80.878	-0.0242967	8	126941179	126941225	47	-	3472	2700	2750	2764	3564	4107	3338
ENSMUSG00000093904:E006	ENSMUSG00000093904	E006	3342.29	0.000770577	1.4157	0.234112	0.760523	82.8229	82.2326	-0.0260955	8	126945604	126945840	237	-	3624	2771	3059	2730	3741	4159	3569
ENSMUSG00000093904:E007	ENSMUSG00000093904	E007	48.6637	0.013444	0.30372	0.58156	0.940653	11.2811	11.5024	0.0563475	8	126945841	126945844	4	-	58	34	50	31	57	75	41
ENSMUSG00000093905:E001	ENSMUSG00000093905	E001	0	NA	NA	NA	NA	NA	NA	NA	X	57989473	57989579	107	+	0	0	0	0	0	0	0
ENSMUSG00000093906:E001	ENSMUSG00000093906	E001	0	NA	NA	NA	NA	NA	NA	NA	6	67839793	67839847	55	+	0	0	0	0	0	0	0
ENSMUSG00000093906:E002	ENSMUSG00000093906	E002	0	NA	NA	NA	NA	NA	NA	NA	6	67839969	67839971	3	+	0	0	0	0	0	0	0
ENSMUSG00000093906:E003	ENSMUSG00000093906	E003	0	NA	NA	NA	NA	NA	NA	NA	6	67839972	67840266	295	+	0	0	0	0	0	0	0
ENSMUSG00000093907:E001	ENSMUSG00000093907	E001	0.417052	NA	NA	NA	NA	NA	NA	NA	2	10500822	10500904	83	+	0	1	0	1	0	1	0
ENSMUSG00000093908:E001	ENSMUSG00000093908	E001	82.4942	NA	NA	NA	NA	NA	NA	NA	12	19387809	19390286	2478	+	86	146	55	111	72	64	44
ENSMUSG00000093909:E001	ENSMUSG00000093909	E001	0	NA	NA	NA	NA	NA	NA	NA	4	42456965	42457099	135	+	0	0	0	0	0	0	0
ENSMUSG00000093909:E002	ENSMUSG00000093909	E002	0	NA	NA	NA	NA	NA	NA	NA	4	42457687	42457726	40	+	0	0	0	0	0	0	0
ENSMUSG00000093909:E003	ENSMUSG00000093909	E003	0	NA	NA	NA	NA	NA	NA	NA	4	42458161	42458218	58	+	0	0	0	0	0	0	0
ENSMUSG00000093909:E004	ENSMUSG00000093909	E004	0	NA	NA	NA	NA	NA	NA	NA	4	42458872	42461867	2996	+	0	0	0	0	0	0	0
ENSMUSG00000093910:E001	ENSMUSG00000093910	E001	1.64014	0.0773027	0.0500175	0.823033	0.983385	2.25095	2.00473	-0.334308	5	143287038	143287754	717	-	2	2	0	2	1	4	1
ENSMUSG00000093910:E002	ENSMUSG00000093910	E002	1.27421	0.101732	0.251667	0.615904	0.949262	2.05968	1.63917	-0.658994	5	143287755	143289077	1323	-	1	2	1	1	0	2	2
ENSMUSG00000093910:E003	ENSMUSG00000093910	E003	0.130416	0.870347	0.354698	0.551465	NA	0.912581	0.0278688	-10.0665	5	143289078	143289275	198	-	1	0	0	0	0	0	0
ENSMUSG00000093910:E004	ENSMUSG00000093910	E004	2.16194	0.335295	0.246455	0.619582	0.949792	2.77601	2.01205	-0.928917	5	143289276	143289778	503	-	3	3	3	0	2	2	2
ENSMUSG00000093910:E005	ENSMUSG00000093910	E005	1.47946	0.0925758	6.49828	0.0107979	0.149272	0.920909	2.58086	2.97378	5	143292227	143292344	118	-	0	1	0	0	1	7	2
ENSMUSG00000093910:E006	ENSMUSG00000093910	E006	0.536038	0.271366	0.341721	0.558838	NA	0.922445	1.40844	1.2212	5	143292345	143292349	5	-	0	1	0	0	0	3	0
ENSMUSG00000093910:E007	ENSMUSG00000093910	E007	0.154883	0.804422	0.365407	0.545519	NA	0.926367	0.0278688	-10.1098	5	143292350	143292356	7	-	0	1	0	0	0	0	0
ENSMUSG00000093910:E008	ENSMUSG00000093910	E008	0.655684	0.177028	1.10129	0.293984	NA	0.91827	1.63283	1.66087	5	143292853	143292864	12	-	1	0	0	0	0	3	1
ENSMUSG00000093910:E009	ENSMUSG00000093910	E009	1.62827	0.110329	0.730611	0.392685	0.872423	2.42881	1.82641	-0.822623	5	143292865	143293062	198	-	2	2	0	3	0	4	1
ENSMUSG00000093910:E010	ENSMUSG00000093910	E010	0.130416	0.870347	0.354698	0.551465	NA	0.912581	0.0278688	-10.0665	5	143293565	143293623	59	-	1	0	0	0	0	0	0
ENSMUSG00000093912:E001	ENSMUSG00000093912	E001	0	NA	NA	NA	NA	NA	NA	NA	16	44013852	44013977	126	+	0	0	0	0	0	0	0
ENSMUSG00000093913:E001	ENSMUSG00000093913	E001	0	NA	NA	NA	NA	NA	NA	NA	7	15442998	15443214	217	+	0	0	0	0	0	0	0
ENSMUSG00000093913:E002	ENSMUSG00000093913	E002	0	NA	NA	NA	NA	NA	NA	NA	7	15443341	15443540	200	+	0	0	0	0	0	0	0
ENSMUSG00000093913:E003	ENSMUSG00000093913	E003	0	NA	NA	NA	NA	NA	NA	NA	7	15443992	15444936	945	+	0	0	0	0	0	0	0
ENSMUSG00000093914:E001	ENSMUSG00000093914	E001	0	NA	NA	NA	NA	NA	NA	NA	2	10497548	10497668	121	+	0	0	0	0	0	0	0
ENSMUSG00000093915:E001	ENSMUSG00000093915	E001	0	NA	NA	NA	NA	NA	NA	NA	14	53240745	53240796	52	+	0	0	0	0	0	0	0
ENSMUSG00000093915:E002	ENSMUSG00000093915	E002	0	NA	NA	NA	NA	NA	NA	NA	14	53240944	53241244	301	+	0	0	0	0	0	0	0
ENSMUSG00000093916:E001	ENSMUSG00000093916	E001	0	NA	NA	NA	NA	NA	NA	NA	X	108664004	108664891	888	-	0	0	0	0	0	0	0
ENSMUSG00000093917:E001	ENSMUSG00000093917	E001	0	NA	NA	NA	NA	NA	NA	NA	7	22370122	22371039	918	-	0	0	0	0	0	0	0
ENSMUSG00000093918:E001	ENSMUSG00000093918	E001	0	NA	NA	NA	NA	NA	NA	NA	Y	3294976	3295332	357	-	0	0	0	0	0	0	0
ENSMUSG00000093918:E002	ENSMUSG00000093918	E002	0	NA	NA	NA	NA	NA	NA	NA	Y	3295333	3295649	317	-	0	0	0	0	0	0	0
ENSMUSG00000093918:E003	ENSMUSG00000093918	E003	0	NA	NA	NA	NA	NA	NA	NA	Y	3295831	3295919	89	-	0	0	0	0	0	0	0
ENSMUSG00000093918:E004	ENSMUSG00000093918	E004	0	NA	NA	NA	NA	NA	NA	NA	Y	3297378	3297458	81	-	0	0	0	0	0	0	0
ENSMUSG00000093918:E005	ENSMUSG00000093918	E005	0	NA	NA	NA	NA	NA	NA	NA	Y	3298827	3298935	109	-	0	0	0	0	0	0	0
ENSMUSG00000093918:E006	ENSMUSG00000093918	E006	0	NA	NA	NA	NA	NA	NA	NA	Y	3299745	3299897	153	-	0	0	0	0	0	0	0
ENSMUSG00000093918:E007	ENSMUSG00000093918	E007	0	NA	NA	NA	NA	NA	NA	NA	Y	3301517	3301694	178	-	0	0	0	0	0	0	0
ENSMUSG00000093918:E008	ENSMUSG00000093918	E008	0	NA	NA	NA	NA	NA	NA	NA	Y	3302804	3302910	107	-	0	0	0	0	0	0	0
ENSMUSG00000093918:E009	ENSMUSG00000093918	E009	0	NA	NA	NA	NA	NA	NA	NA	Y	3303358	3303466	109	-	0	0	0	0	0	0	0
ENSMUSG00000093918:E010	ENSMUSG00000093918	E010	0	NA	NA	NA	NA	NA	NA	NA	Y	3303467	3303470	4	-	0	0	0	0	0	0	0
ENSMUSG00000093918:E011	ENSMUSG00000093918	E011	0	NA	NA	NA	NA	NA	NA	NA	Y	3306378	3306449	72	-	0	0	0	0	0	0	0
ENSMUSG00000093919:E001	ENSMUSG00000093919	E001	86.5036	NA	NA	NA	NA	NA	NA	NA	4	146932742	146933389	648	+	9	15	8	7	210	232	142
ENSMUSG00000093920:E001	ENSMUSG00000093920	E001	0	NA	NA	NA	NA	NA	NA	NA	11	87892987	87893922	936	-	0	0	0	0	0	0	0
ENSMUSG00000093921:E001	ENSMUSG00000093921	E001	0	NA	NA	NA	NA	NA	NA	NA	17	35699203	35699309	107	-	0	0	0	0	0	0	0
ENSMUSG00000093922:E001	ENSMUSG00000093922	E001	0	NA	NA	NA	NA	NA	NA	NA	17	87920977	87920996	20	+	0	0	0	0	0	0	0
ENSMUSG00000093922:E002	ENSMUSG00000093922	E002	0	NA	NA	NA	NA	NA	NA	NA	17	87921049	87921243	195	+	0	0	0	0	0	0	0
ENSMUSG00000093922:E003	ENSMUSG00000093922	E003	0	NA	NA	NA	NA	NA	NA	NA	17	87921255	87921393	139	+	0	0	0	0	0	0	0
ENSMUSG00000093923:E001	ENSMUSG00000093923	E001	0	NA	NA	NA	NA	NA	NA	NA	X	24753162	24753265	104	-	0	0	0	0	0	0	0
ENSMUSG00000093923:E002	ENSMUSG00000093923	E002	0	NA	NA	NA	NA	NA	NA	NA	X	24753266	24753334	69	-	0	0	0	0	0	0	0
ENSMUSG00000093923:E003	ENSMUSG00000093923	E003	0	NA	NA	NA	NA	NA	NA	NA	X	24753654	24753752	99	-	0	0	0	0	0	0	0
ENSMUSG00000093923:E004	ENSMUSG00000093923	E004	0	NA	NA	NA	NA	NA	NA	NA	X	24756199	24756280	82	-	0	0	0	0	0	0	0
ENSMUSG00000093923:E005	ENSMUSG00000093923	E005	0	NA	NA	NA	NA	NA	NA	NA	X	24764562	24764625	64	-	0	0	0	0	0	0	0
ENSMUSG00000093923:E006	ENSMUSG00000093923	E006	0	NA	NA	NA	NA	NA	NA	NA	X	24764938	24765063	126	-	0	0	0	0	0	0	0
ENSMUSG00000093923:E007	ENSMUSG00000093923	E007	0	NA	NA	NA	NA	NA	NA	NA	X	24768186	24768220	35	-	0	0	0	0	0	0	0
ENSMUSG00000093923:E008	ENSMUSG00000093923	E008	0	NA	NA	NA	NA	NA	NA	NA	X	24768760	24768826	67	-	0	0	0	0	0	0	0
ENSMUSG00000093923:E009	ENSMUSG00000093923	E009	0	NA	NA	NA	NA	NA	NA	NA	X	24773479	24773575	97	-	0	0	0	0	0	0	0
ENSMUSG00000093923:E010	ENSMUSG00000093923	E010	0	NA	NA	NA	NA	NA	NA	NA	X	24773576	24773601	26	-	0	0	0	0	0	0	0
ENSMUSG00000093923:E011	ENSMUSG00000093923	E011	0	NA	NA	NA	NA	NA	NA	NA	X	24775059	24775164	106	-	0	0	0	0	0	0	0
ENSMUSG00000093924:E001	ENSMUSG00000093924	E001	0	NA	NA	NA	NA	NA	NA	NA	11	60573567	60575549	1983	-	0	0	0	0	0	0	0
ENSMUSG00000093926:E001	ENSMUSG00000093926	E001	0	NA	NA	NA	NA	NA	NA	NA	14	42157290	42158057	768	-	0	0	0	0	0	0	0
ENSMUSG00000093926:E002	ENSMUSG00000093926	E002	0	NA	NA	NA	NA	NA	NA	NA	14	42159265	42159448	184	-	0	0	0	0	0	0	0
ENSMUSG00000093926:E003	ENSMUSG00000093926	E003	0	NA	NA	NA	NA	NA	NA	NA	14	42160105	42160236	132	-	0	0	0	0	0	0	0
ENSMUSG00000093926:E004	ENSMUSG00000093926	E004	0	NA	NA	NA	NA	NA	NA	NA	14	42161512	42161674	163	-	0	0	0	0	0	0	0
ENSMUSG00000093926:E005	ENSMUSG00000093926	E005	0	NA	NA	NA	NA	NA	NA	NA	14	42162467	42162622	156	-	0	0	0	0	0	0	0
ENSMUSG00000093927:E001	ENSMUSG00000093927	E001	0	NA	NA	NA	NA	NA	NA	NA	Y	5043937	5044059	123	+	0	0	0	0	0	0	0
ENSMUSG00000093927:E002	ENSMUSG00000093927	E002	0	NA	NA	NA	NA	NA	NA	NA	Y	5045162	5045444	283	+	0	0	0	0	0	0	0
ENSMUSG00000093927:E003	ENSMUSG00000093927	E003	0	NA	NA	NA	NA	NA	NA	NA	Y	5045445	5046128	684	+	0	0	0	0	0	0	0
ENSMUSG00000093927:E004	ENSMUSG00000093927	E004	0	NA	NA	NA	NA	NA	NA	NA	Y	5046129	5046265	137	+	0	0	0	0	0	0	0
ENSMUSG00000093928:E001	ENSMUSG00000093928	E001	0	NA	NA	NA	NA	NA	NA	NA	Y	86326017	86326124	108	-	0	0	0	0	0	0	0
ENSMUSG00000093929:E001	ENSMUSG00000093929	E001	0.309767	NA	NA	NA	NA	NA	NA	NA	7	59673461	59673554	94	-	0	2	0	0	0	0	0
ENSMUSG00000093930:E001	ENSMUSG00000093930	E001	325.683	0.00703812	1.67625	0.195423	0.717111	29.3083	28.4936	-0.0841044	13	119690462	119690513	52	+	453	344	276	197	315	267	439
ENSMUSG00000093930:E002	ENSMUSG00000093930	E002	2716.82	0.00111263	27.0513	1.98129e-07	1.09861e-05	77.5331	73.6077	-0.183413	13	119699664	119700121	458	+	3415	3389	2317	1738	2490	2495	3233
ENSMUSG00000093930:E003	ENSMUSG00000093930	E003	1808.23	0.000371017	55.3731	9.96924e-14	1.08145e-11	65.4811	61.8045	-0.193499	13	119700508	119700633	126	+	2264	2222	1537	1237	1621	1788	2051
ENSMUSG00000093930:E004	ENSMUSG00000093930	E004	1839.51	0.000711847	31.2013	2.3261e-08	1.48349e-06	65.8468	62.4803	-0.176119	13	119701076	119701240	165	+	2331	2281	1482	1258	1732	1789	2070
ENSMUSG00000093930:E005	ENSMUSG00000093930	E005	2164.13	0.000103927	100.177	1.39403e-23	2.71439e-21	70.4831	66.9033	-0.178386	13	119702535	119702700	166	+	2689	2608	1811	1546	1995	2090	2486
ENSMUSG00000093930:E006	ENSMUSG00000093930	E006	2552.65	7.8374e-05	110.964	6.02596e-26	1.29998e-23	75.2939	71.8877	-0.161951	13	119703520	119703690	171	+	3151	3057	2139	1805	2389	2392	3014
ENSMUSG00000093930:E007	ENSMUSG00000093930	E007	2259.34	0.00016925	38.4052	5.74796e-10	4.41787e-08	70.9277	69.1777	-0.0860117	13	119704425	119704531	107	+	2740	2614	1897	1529	2214	2139	2750
ENSMUSG00000093930:E008	ENSMUSG00000093930	E008	2168.04	0.000693081	12.3592	0.000438816	0.0118825	66.6776	71.6068	0.244551	13	119705057	119705182	126	+	2353	2271	1686	1253	2427	2299	2965
ENSMUSG00000093930:E009	ENSMUSG00000093930	E009	2347.11	0.000361966	261.283	9.01434e-59	5.06223e-56	64.5972	78.1498	0.659267	13	119705348	119705511	164	+	2115	2055	1592	1270	2871	2946	3718
ENSMUSG00000093930:E010	ENSMUSG00000093930	E010	7851.12	0.0012446	29.5776	5.37225e-08	3.24791e-06	108.844	117.205	0.315002	13	119706389	119708086	1698	+	7800	8127	5735	5063	8596	9062	10951
ENSMUSG00000093931:E001	ENSMUSG00000093931	E001	0	NA	NA	NA	NA	NA	NA	NA	3	113312455	113314679	2225	-	0	0	0	0	0	0	0
ENSMUSG00000093931:E002	ENSMUSG00000093931	E002	0	NA	NA	NA	NA	NA	NA	NA	3	113316719	113316844	126	-	0	0	0	0	0	0	0
ENSMUSG00000093931:E003	ENSMUSG00000093931	E003	0	NA	NA	NA	NA	NA	NA	NA	3	113316953	113317071	119	-	0	0	0	0	0	0	0
ENSMUSG00000093931:E004	ENSMUSG00000093931	E004	0	NA	NA	NA	NA	NA	NA	NA	3	113318234	113318333	100	-	0	0	0	0	0	0	0
ENSMUSG00000093931:E005	ENSMUSG00000093931	E005	0	NA	NA	NA	NA	NA	NA	NA	3	113318426	113318548	123	-	0	0	0	0	0	0	0
ENSMUSG00000093931:E006	ENSMUSG00000093931	E006	0	NA	NA	NA	NA	NA	NA	NA	3	113319226	113319359	134	-	0	0	0	0	0	0	0
ENSMUSG00000093931:E007	ENSMUSG00000093931	E007	0	NA	NA	NA	NA	NA	NA	NA	3	113321025	113321255	231	-	0	0	0	0	0	0	0
ENSMUSG00000093931:E008	ENSMUSG00000093931	E008	0	NA	NA	NA	NA	NA	NA	NA	3	113321988	113322176	189	-	0	0	0	0	0	0	0
ENSMUSG00000093931:E009	ENSMUSG00000093931	E009	0	NA	NA	NA	NA	NA	NA	NA	3	113323253	113323399	147	-	0	0	0	0	0	0	0
ENSMUSG00000093931:E010	ENSMUSG00000093931	E010	0	NA	NA	NA	NA	NA	NA	NA	3	113323730	113324052	323	-	0	0	0	0	0	0	0
ENSMUSG00000093932:E001	ENSMUSG00000093932	E001	0.130416	NA	NA	NA	NA	NA	NA	NA	5	138378591	138378697	107	+	1	0	0	0	0	0	0
ENSMUSG00000093933:E001	ENSMUSG00000093933	E001	0	NA	NA	NA	NA	NA	NA	NA	10	41216045	41216176	132	+	0	0	0	0	0	0	0
ENSMUSG00000093934:E001	ENSMUSG00000093934	E001	0	NA	NA	NA	NA	NA	NA	NA	9	39839436	39840359	924	+	0	0	0	0	0	0	0
ENSMUSG00000093935:E001	ENSMUSG00000093935	E001	0	NA	NA	NA	NA	NA	NA	NA	9	39048558	39048649	92	-	0	0	0	0	0	0	0
ENSMUSG00000093937:E001	ENSMUSG00000093937	E001	0	NA	NA	NA	NA	NA	NA	NA	9	87888456	87888587	132	-	0	0	0	0	0	0	0
ENSMUSG00000093938:E001	ENSMUSG00000093938	E001	0	NA	NA	NA	NA	NA	NA	NA	11	79523736	79523762	27	-	0	0	0	0	0	0	0
ENSMUSG00000093939:E001	ENSMUSG00000093939	E001	0	NA	NA	NA	NA	NA	NA	NA	14	52899969	52900020	52	+	0	0	0	0	0	0	0
ENSMUSG00000093939:E002	ENSMUSG00000093939	E002	0	NA	NA	NA	NA	NA	NA	NA	14	52900192	52900470	279	+	0	0	0	0	0	0	0
ENSMUSG00000093940:E001	ENSMUSG00000093940	E001	0	NA	NA	NA	NA	NA	NA	NA	7	15218640	15218856	217	+	0	0	0	0	0	0	0
ENSMUSG00000093940:E002	ENSMUSG00000093940	E002	0	NA	NA	NA	NA	NA	NA	NA	7	15218983	15219182	200	+	0	0	0	0	0	0	0
ENSMUSG00000093940:E003	ENSMUSG00000093940	E003	0	NA	NA	NA	NA	NA	NA	NA	7	15219634	15220356	723	+	0	0	0	0	0	0	0
ENSMUSG00000093941:E001	ENSMUSG00000093941	E001	0	NA	NA	NA	NA	NA	NA	NA	7	21545170	21546090	921	-	0	0	0	0	0	0	0
ENSMUSG00000093942:E001	ENSMUSG00000093942	E001	0	NA	NA	NA	NA	NA	NA	NA	7	140601340	140601437	98	+	0	0	0	0	0	0	0
ENSMUSG00000093942:E002	ENSMUSG00000093942	E002	0	NA	NA	NA	NA	NA	NA	NA	7	140605583	140605637	55	+	0	0	0	0	0	0	0
ENSMUSG00000093942:E003	ENSMUSG00000093942	E003	0	NA	NA	NA	NA	NA	NA	NA	7	140610088	140610167	80	+	0	0	0	0	0	0	0
ENSMUSG00000093942:E004	ENSMUSG00000093942	E004	0	NA	NA	NA	NA	NA	NA	NA	7	140610168	140611124	957	+	0	0	0	0	0	0	0
ENSMUSG00000093943:E001	ENSMUSG00000093943	E001	0	NA	NA	NA	NA	NA	NA	NA	7	59475622	59475700	79	-	0	0	0	0	0	0	0
ENSMUSG00000093944:E001	ENSMUSG00000093944	E001	0	NA	NA	NA	NA	NA	NA	NA	6	123424556	123424687	132	-	0	0	0	0	0	0	0
ENSMUSG00000093945:E001	ENSMUSG00000093945	E001	0	NA	NA	NA	NA	NA	NA	NA	14	41977873	41978221	349	-	0	0	0	0	0	0	0
ENSMUSG00000093945:E002	ENSMUSG00000093945	E002	0	NA	NA	NA	NA	NA	NA	NA	14	41980036	41980126	91	-	0	0	0	0	0	0	0
ENSMUSG00000093945:E003	ENSMUSG00000093945	E003	0	NA	NA	NA	NA	NA	NA	NA	14	41980127	41980220	94	-	0	0	0	0	0	0	0
ENSMUSG00000093945:E004	ENSMUSG00000093945	E004	0	NA	NA	NA	NA	NA	NA	NA	14	41980881	41981012	132	-	0	0	0	0	0	0	0
ENSMUSG00000093945:E005	ENSMUSG00000093945	E005	0	NA	NA	NA	NA	NA	NA	NA	14	41981013	41981017	5	-	0	0	0	0	0	0	0
ENSMUSG00000093945:E006	ENSMUSG00000093945	E006	0	NA	NA	NA	NA	NA	NA	NA	14	41982134	41982290	157	-	0	0	0	0	0	0	0
ENSMUSG00000093945:E007	ENSMUSG00000093945	E007	0	NA	NA	NA	NA	NA	NA	NA	14	41983250	41983325	76	-	0	0	0	0	0	0	0
ENSMUSG00000093946:E001	ENSMUSG00000093946	E001	0	NA	NA	NA	NA	NA	NA	NA	Y	74749140	74749247	108	-	0	0	0	0	0	0	0
ENSMUSG00000093947:E001	ENSMUSG00000093947	E001	0	NA	NA	NA	NA	NA	NA	NA	4	30701949	30701972	24	-	0	0	0	0	0	0	0
ENSMUSG00000093948:E001	ENSMUSG00000093948	E001	0	NA	NA	NA	NA	NA	NA	NA	14	42655938	42655938	1	+	0	0	0	0	0	0	0
ENSMUSG00000093948:E002	ENSMUSG00000093948	E002	0.130416	8.24039	0.078208	0.779741	NA	0.562108	0.0454344	-7.258	14	42655939	42656101	163	+	1	0	0	0	0	0	0
ENSMUSG00000093948:E003	ENSMUSG00000093948	E003	0.980116	0.495107	-0.0136336	1	1	1.41031	1.30817	-0.216945	14	42657058	42657189	132	+	4	1	1	0	1	0	0
ENSMUSG00000093948:E004	ENSMUSG00000093948	E004	0.146991	7.67856	0.639711	0.423816	NA	0.0229785	1.33039	11.7109	14	42657870	42658002	133	+	0	0	0	0	1	0	0
ENSMUSG00000093948:E005	ENSMUSG00000093948	E005	0	NA	NA	NA	NA	NA	NA	NA	14	42658003	42658050	48	+	0	0	0	0	0	0	0
ENSMUSG00000093948:E006	ENSMUSG00000093948	E006	1.66758	0.441435	0.120928	0.72803	0.969723	1.8133	1.85472	0.0651773	14	42662843	42663605	763	+	4	1	1	4	2	0	0
ENSMUSG00000093949:E001	ENSMUSG00000093949	E001	0	NA	NA	NA	NA	NA	NA	NA	14	44687491	44687653	163	+	0	0	0	0	0	0	0
ENSMUSG00000093949:E002	ENSMUSG00000093949	E002	0	NA	NA	NA	NA	NA	NA	NA	14	44688913	44689044	132	+	0	0	0	0	0	0	0
ENSMUSG00000093949:E003	ENSMUSG00000093949	E003	0	NA	NA	NA	NA	NA	NA	NA	14	44689691	44689874	184	+	0	0	0	0	0	0	0
ENSMUSG00000093950:E001	ENSMUSG00000093950	E001	0	NA	NA	NA	NA	NA	NA	NA	Y	62462504	62463610	1107	-	0	0	0	0	0	0	0
ENSMUSG00000093950:E002	ENSMUSG00000093950	E002	0	NA	NA	NA	NA	NA	NA	NA	Y	62464722	62464845	124	-	0	0	0	0	0	0	0
ENSMUSG00000093952:E001	ENSMUSG00000093952	E001	0	NA	NA	NA	NA	NA	NA	NA	3	39635964	39636082	119	-	0	0	0	0	0	0	0
ENSMUSG00000093953:E001	ENSMUSG00000093953	E001	0	NA	NA	NA	NA	NA	NA	NA	14	52972448	52972583	136	+	0	0	0	0	0	0	0
ENSMUSG00000093953:E002	ENSMUSG00000093953	E002	0	NA	NA	NA	NA	NA	NA	NA	14	52972748	52972758	11	+	0	0	0	0	0	0	0
ENSMUSG00000093953:E003	ENSMUSG00000093953	E003	0	NA	NA	NA	NA	NA	NA	NA	14	52972759	52973034	276	+	0	0	0	0	0	0	0
ENSMUSG00000093953:E004	ENSMUSG00000093953	E004	0	NA	NA	NA	NA	NA	NA	NA	14	52973035	52973038	4	+	0	0	0	0	0	0	0
ENSMUSG00000093954:E001	ENSMUSG00000093954	E001	0	NA	NA	NA	NA	NA	NA	NA	14	69363504	69363913	410	-	0	0	0	0	0	0	0
ENSMUSG00000093954:E002	ENSMUSG00000093954	E002	0	NA	NA	NA	NA	NA	NA	NA	14	69363914	69365101	1188	-	0	0	0	0	0	0	0
ENSMUSG00000093954:E003	ENSMUSG00000093954	E003	0	NA	NA	NA	NA	NA	NA	NA	14	69365102	69366648	1547	-	0	0	0	0	0	0	0
ENSMUSG00000093954:E004	ENSMUSG00000093954	E004	0	NA	NA	NA	NA	NA	NA	NA	14	69371032	69371184	153	-	0	0	0	0	0	0	0
ENSMUSG00000093954:E005	ENSMUSG00000093954	E005	0.585086	14	0.291494	0.589264	NA	0.200695	0.147845	-0.881845	14	69373013	69373121	109	-	0	0	0	0	3	0	1
ENSMUSG00000093954:E006	ENSMUSG00000093954	E006	0	NA	NA	NA	NA	NA	NA	NA	14	69373826	69374306	481	-	0	0	0	0	0	0	0
ENSMUSG00000093954:E007	ENSMUSG00000093954	E007	0	NA	NA	NA	NA	NA	NA	NA	14	69387275	69387397	123	-	0	0	0	0	0	0	0
ENSMUSG00000093954:E008	ENSMUSG00000093954	E008	0	NA	NA	NA	NA	NA	NA	NA	14	69419394	69419580	187	-	0	0	0	0	0	0	0
ENSMUSG00000093954:E009	ENSMUSG00000093954	E009	0	NA	NA	NA	NA	NA	NA	NA	14	69421540	69421696	157	-	0	0	0	0	0	0	0
ENSMUSG00000093954:E010	ENSMUSG00000093954	E010	0	NA	NA	NA	NA	NA	NA	NA	14	69421898	69421999	102	-	0	0	0	0	0	0	0
ENSMUSG00000093954:E011	ENSMUSG00000093954	E011	0	NA	NA	NA	NA	NA	NA	NA	14	69426322	69426477	156	-	0	0	0	0	0	0	0
ENSMUSG00000093954:E012	ENSMUSG00000093954	E012	1.98079	0.902314	0.0824046	0.774065	0.976644	0.200702	0.271886	0.875895	14	69462309	69465011	2703	-	0	0	0	0	5	3	6
ENSMUSG00000093954:E013	ENSMUSG00000093954	E013	0	NA	NA	NA	NA	NA	NA	NA	14	69488949	69488957	9	-	0	0	0	0	0	0	0
ENSMUSG00000093954:E014	ENSMUSG00000093954	E014	0	NA	NA	NA	NA	NA	NA	NA	14	69490462	69490543	82	-	0	0	0	0	0	0	0
ENSMUSG00000093954:E015	ENSMUSG00000093954	E015	2.56588	0.143405	0.0271336	0.869162	0.989303	0.200701	0.307838	1.23425	14	69502982	69503226	245	-	0	0	0	0	8	3	7
ENSMUSG00000093954:E016	ENSMUSG00000093954	E016	0.440973	14	0.471938	0.492097	NA	0.2007	0.128283	-1.29142	14	69503227	69503232	6	-	0	0	0	0	3	0	0
ENSMUSG00000093954:E017	ENSMUSG00000093954	E017	0.293982	14	0.521199	0.470331	NA	0.200698	0.104659	-1.87866	14	69503233	69503236	4	-	0	0	0	0	2	0	0
ENSMUSG00000093954:E018	ENSMUSG00000093954	E018	0.293982	14	0.521199	0.470331	NA	0.200698	0.104659	-1.87866	14	69503237	69503320	84	-	0	0	0	0	2	0	0
ENSMUSG00000093954:E019	ENSMUSG00000093954	E019	0	NA	NA	NA	NA	NA	NA	NA	14	69503321	69503362	42	-	0	0	0	0	0	0	0
ENSMUSG00000093955:E001	ENSMUSG00000093955	E001	0	NA	NA	NA	NA	NA	NA	NA	12	114851190	114851494	305	-	0	0	0	0	0	0	0
ENSMUSG00000093955:E002	ENSMUSG00000093955	E002	0	NA	NA	NA	NA	NA	NA	NA	12	114851578	114851660	83	-	0	0	0	0	0	0	0
ENSMUSG00000093956:E001	ENSMUSG00000093956	E001	2.10298	NA	NA	NA	NA	NA	NA	NA	1	72244213	72244403	191	+	1	4	0	6	0	2	2
ENSMUSG00000093957:E001	ENSMUSG00000093957	E001	0	NA	NA	NA	NA	NA	NA	NA	17	40632075	40632169	95	+	0	0	0	0	0	0	0
ENSMUSG00000093957:E002	ENSMUSG00000093957	E002	0	NA	NA	NA	NA	NA	NA	NA	17	40633521	40633597	77	+	0	0	0	0	0	0	0
ENSMUSG00000093957:E003	ENSMUSG00000093957	E003	0	NA	NA	NA	NA	NA	NA	NA	17	40635917	40637060	1144	+	0	0	0	0	0	0	0
ENSMUSG00000093958:E001	ENSMUSG00000093958	E001	0	NA	NA	NA	NA	NA	NA	NA	7	59507198	59507276	79	-	0	0	0	0	0	0	0
ENSMUSG00000093959:E001	ENSMUSG00000093959	E001	0	NA	NA	NA	NA	NA	NA	NA	9	10290478	10290587	110	-	0	0	0	0	0	0	0
ENSMUSG00000093960:E001	ENSMUSG00000093960	E001	0	NA	NA	NA	NA	NA	NA	NA	8	123584535	123584653	119	-	0	0	0	0	0	0	0
ENSMUSG00000093961:E001	ENSMUSG00000093961	E001	0	NA	NA	NA	NA	NA	NA	NA	7	15195981	15196195	215	+	0	0	0	0	0	0	0
ENSMUSG00000093961:E002	ENSMUSG00000093961	E002	0	NA	NA	NA	NA	NA	NA	NA	7	15196322	15196521	200	+	0	0	0	0	0	0	0
ENSMUSG00000093961:E003	ENSMUSG00000093961	E003	0.274042	NA	NA	NA	NA	NA	NA	NA	7	15196973	15197694	722	+	0	0	0	0	1	1	0
ENSMUSG00000093962:E001	ENSMUSG00000093962	E001	0	NA	NA	NA	NA	NA	NA	NA	4	73916728	73916731	4	-	0	0	0	0	0	0	0
ENSMUSG00000093962:E002	ENSMUSG00000093962	E002	0	NA	NA	NA	NA	NA	NA	NA	4	73916732	73917145	414	-	0	0	0	0	0	0	0
ENSMUSG00000093962:E003	ENSMUSG00000093962	E003	0.144114	14	0.545322	0.460236	NA	0.212254	0.0685772	-3.25999	4	73917451	73917756	306	-	0	0	0	0	0	0	1
ENSMUSG00000093962:E004	ENSMUSG00000093962	E004	0	NA	NA	NA	NA	NA	NA	NA	4	73918733	73918810	78	-	0	0	0	0	0	0	0
ENSMUSG00000093962:E005	ENSMUSG00000093962	E005	0.842066	14	0.181148	0.670389	0.960913	0.212296	0.16623	-0.705805	4	73919089	73919385	297	-	0	0	0	0	4	2	0
ENSMUSG00000093962:E006	ENSMUSG00000093962	E006	1.80255	0.15189	0.129071	0.719397	0.968671	0.21229	0.243327	0.393722	4	73919854	73919941	88	-	0	0	0	0	5	5	3
ENSMUSG00000093962:E007	ENSMUSG00000093962	E007	2.31076	0.194584	0.0127446	0.910116	0.993832	0.21229	0.276778	0.765383	4	73920636	73920760	125	-	0	0	0	0	5	9	3
ENSMUSG00000093963:E001	ENSMUSG00000093963	E001	0	NA	NA	NA	NA	NA	NA	NA	1	21312517	21312642	126	-	0	0	0	0	0	0	0
ENSMUSG00000093963:E002	ENSMUSG00000093963	E002	0	NA	NA	NA	NA	NA	NA	NA	1	21313452	21313593	142	-	0	0	0	0	0	0	0
ENSMUSG00000093963:E003	ENSMUSG00000093963	E003	0	NA	NA	NA	NA	NA	NA	NA	1	21315259	21315380	122	-	0	0	0	0	0	0	0
ENSMUSG00000093963:E004	ENSMUSG00000093963	E004	0.262169	NA	NA	NA	NA	NA	NA	NA	1	21316272	21316320	49	-	0	0	0	1	0	1	0
ENSMUSG00000093964:E001	ENSMUSG00000093964	E001	0	NA	NA	NA	NA	NA	NA	NA	6	74340950	74341081	132	+	0	0	0	0	0	0	0
ENSMUSG00000093965:E001	ENSMUSG00000093965	E001	0	NA	NA	NA	NA	NA	NA	NA	6	73392142	73392243	102	+	0	0	0	0	0	0	0
ENSMUSG00000093966:E001	ENSMUSG00000093966	E001	0	NA	NA	NA	NA	NA	NA	NA	14	53598828	53598959	132	+	0	0	0	0	0	0	0
ENSMUSG00000093966:E002	ENSMUSG00000093966	E002	0.406282	NA	NA	NA	NA	NA	NA	NA	14	53599132	53599410	279	+	0	0	0	1	0	1	1
ENSMUSG00000093967:E001	ENSMUSG00000093967	E001	0	NA	NA	NA	NA	NA	NA	NA	10	89821340	89821446	107	-	0	0	0	0	0	0	0
ENSMUSG00000093968:E001	ENSMUSG00000093968	E001	0	NA	NA	NA	NA	NA	NA	NA	14	43671962	43672730	769	-	0	0	0	0	0	0	0
ENSMUSG00000093968:E002	ENSMUSG00000093968	E002	0	NA	NA	NA	NA	NA	NA	NA	14	43673852	43674035	184	-	0	0	0	0	0	0	0
ENSMUSG00000093968:E003	ENSMUSG00000093968	E003	0	NA	NA	NA	NA	NA	NA	NA	14	43674690	43674821	132	-	0	0	0	0	0	0	0
ENSMUSG00000093968:E004	ENSMUSG00000093968	E004	0	NA	NA	NA	NA	NA	NA	NA	14	43676089	43676251	163	-	0	0	0	0	0	0	0
ENSMUSG00000093968:E005	ENSMUSG00000093968	E005	0	NA	NA	NA	NA	NA	NA	NA	14	43677044	43677199	156	-	0	0	0	0	0	0	0
ENSMUSG00000093969:E001	ENSMUSG00000093969	E001	0	NA	NA	NA	NA	NA	NA	NA	14	53302036	53302110	75	+	0	0	0	0	0	0	0
ENSMUSG00000093969:E002	ENSMUSG00000093969	E002	0	NA	NA	NA	NA	NA	NA	NA	14	53302281	53302559	279	+	0	0	0	0	0	0	0
ENSMUSG00000093970:E001	ENSMUSG00000093970	E001	0	NA	NA	NA	NA	NA	NA	NA	1	8588615	8588724	110	-	0	0	0	0	0	0	0
ENSMUSG00000093971:E001	ENSMUSG00000093971	E001	0	NA	NA	NA	NA	NA	NA	NA	7	59889593	59889686	94	-	0	0	0	0	0	0	0
ENSMUSG00000093973:E001	ENSMUSG00000093973	E001	0	NA	NA	NA	NA	NA	NA	NA	7	47426328	47427497	1170	-	0	0	0	0	0	0	0
ENSMUSG00000093973:E002	ENSMUSG00000093973	E002	0	NA	NA	NA	NA	NA	NA	NA	7	47452070	47452139	70	-	0	0	0	0	0	0	0
ENSMUSG00000093974:E001	ENSMUSG00000093974	E001	0	NA	NA	NA	NA	NA	NA	NA	7	59861731	59861824	94	-	0	0	0	0	0	0	0
ENSMUSG00000093975:E001	ENSMUSG00000093975	E001	9.4349	NA	NA	NA	NA	NA	NA	NA	4	147444380	147444648	269	+	8	14	6	5	8	10	15
ENSMUSG00000093976:E001	ENSMUSG00000093976	E001	0.156578	14	0.406894	0.52355	NA	1.35818	0.0180579	-12.4659	13	49899119	49899192	74	-	0	0	1	0	0	0	0
ENSMUSG00000093976:E002	ENSMUSG00000093976	E002	1.63435	1.14437	0.222001	0.637519	0.953653	1.88198	1.78777	-0.14821	13	49899443	49902170	2728	-	0	2	0	0	1	7	2
ENSMUSG00000093976:E003	ENSMUSG00000093976	E003	0.127051	8.04817	0.0642102	0.799961	NA	0.0467213	0.557974	7.15611	13	49902435	49902435	1	-	0	0	0	0	0	1	0
ENSMUSG00000093976:E004	ENSMUSG00000093976	E004	0	NA	NA	NA	NA	NA	NA	NA	13	49902506	49902566	61	-	0	0	0	0	0	0	0
ENSMUSG00000093976:E005	ENSMUSG00000093976	E005	0	NA	NA	NA	NA	NA	NA	NA	13	49903111	49903162	52	-	0	0	0	0	0	0	0
ENSMUSG00000093976:E006	ENSMUSG00000093976	E006	0.274042	2.54652	-0.0375482	1	NA	0.0467211	0.811041	8.23529	13	49904412	49904597	186	-	0	0	0	0	1	1	0
ENSMUSG00000093977:E001	ENSMUSG00000093977	E001	0	NA	NA	NA	NA	NA	NA	NA	X	4147732	4148004	273	-	0	0	0	0	0	0	0
ENSMUSG00000093978:E001	ENSMUSG00000093978	E001	0	NA	NA	NA	NA	NA	NA	NA	11	60669140	60671125	1986	-	0	0	0	0	0	0	0
ENSMUSG00000093979:E001	ENSMUSG00000093979	E001	25.1504	0.0079642	39.5062	3.27025e-10	2.57869e-08	3.57097	7.85491	2.27745	14	19563801	19564905	1105	-	4	4	0	0	53	63	57
ENSMUSG00000093979:E002	ENSMUSG00000093979	E002	6.60518	0.0270953	16.8619	4.02008e-05	0.00145053	0.0562196	4.13578	12.4029	14	19564906	19564933	28	-	0	0	0	0	16	21	11
ENSMUSG00000093979:E003	ENSMUSG00000093979	E003	7.45734	0.189258	0.999852	0.317346	0.828779	3.61131	4.00325	0.297471	14	19567485	19567667	183	-	0	8	0	0	14	18	13
ENSMUSG00000093979:E004	ENSMUSG00000093979	E004	2.25745	0.12786	1.99103	0.158234	0.664355	3.09057	1.89468	-1.41219	14	19568344	19568475	132	-	0	2	0	4	6	3	1
ENSMUSG00000093979:E005	ENSMUSG00000093979	E005	6.37716	0.126083	14.3782	0.000149522	0.00465319	6.20063	2.6998	-2.40097	14	19569426	19569553	128	-	4	10	3	7	9	1	10
ENSMUSG00000093979:E006	ENSMUSG00000093979	E006	7.07223	0.0698446	15.0254	0.000106071	0.0034376	6.19489	3.00819	-2.0861	14	19569554	19569588	35	-	4	10	3	7	12	3	10
ENSMUSG00000093979:E007	ENSMUSG00000093979	E007	9.16051	0.0164115	0.566273	0.451744	0.898732	3.99292	4.46918	0.325368	14	19570321	19570455	135	-	2	4	1	3	14	23	19
ENSMUSG00000093979:E008	ENSMUSG00000093979	E008	2.07182	0.0764031	1.4438	0.229525	0.755931	2.82589	1.88424	-1.16971	14	19583565	19583678	114	-	1	3	0	1	1	6	3
ENSMUSG00000093979:E009	ENSMUSG00000093979	E009	5.936	0.053262	1.81299	0.17815	0.694212	4.36874	3.32009	-0.792467	14	19585058	19585135	78	-	2	3	1	6	11	15	5
ENSMUSG00000093980:E001	ENSMUSG00000093980	E001	0	NA	NA	NA	NA	NA	NA	NA	7	108346035	108346979	945	-	0	0	0	0	0	0	0
ENSMUSG00000093981:E001	ENSMUSG00000093981	E001	0	NA	NA	NA	NA	NA	NA	NA	7	59391690	59391768	79	-	0	0	0	0	0	0	0
ENSMUSG00000093983:E001	ENSMUSG00000093983	E001	0	NA	NA	NA	NA	NA	NA	NA	19	3136984	3137090	107	-	0	0	0	0	0	0	0
ENSMUSG00000093984:E001	ENSMUSG00000093984	E001	0	NA	NA	NA	NA	NA	NA	NA	X	26990271	26990339	69	-	0	0	0	0	0	0	0
ENSMUSG00000093984:E002	ENSMUSG00000093984	E002	0	NA	NA	NA	NA	NA	NA	NA	X	26990659	26990757	99	-	0	0	0	0	0	0	0
ENSMUSG00000093984:E003	ENSMUSG00000093984	E003	0	NA	NA	NA	NA	NA	NA	NA	X	26993203	26993284	82	-	0	0	0	0	0	0	0
ENSMUSG00000093984:E004	ENSMUSG00000093984	E004	0	NA	NA	NA	NA	NA	NA	NA	X	27001515	27001578	64	-	0	0	0	0	0	0	0
ENSMUSG00000093984:E005	ENSMUSG00000093984	E005	0	NA	NA	NA	NA	NA	NA	NA	X	27001891	27001993	103	-	0	0	0	0	0	0	0
ENSMUSG00000093984:E006	ENSMUSG00000093984	E006	0	NA	NA	NA	NA	NA	NA	NA	X	27002174	27002196	23	-	0	0	0	0	0	0	0
ENSMUSG00000093984:E007	ENSMUSG00000093984	E007	0	NA	NA	NA	NA	NA	NA	NA	X	27005299	27005333	35	-	0	0	0	0	0	0	0
ENSMUSG00000093984:E008	ENSMUSG00000093984	E008	0	NA	NA	NA	NA	NA	NA	NA	X	27005873	27005939	67	-	0	0	0	0	0	0	0
ENSMUSG00000093984:E009	ENSMUSG00000093984	E009	0	NA	NA	NA	NA	NA	NA	NA	X	27011549	27011645	97	-	0	0	0	0	0	0	0
ENSMUSG00000093985:E001	ENSMUSG00000093985	E001	9.15258	0.0480166	1.17393	0.278595	0.800446	4.99342	4.72502	-0.159569	14	7006115	7007257	1143	-	8	17	7	5	9	4	13
ENSMUSG00000093985:E002	ENSMUSG00000093985	E002	0.565147	0.203266	3.75894	0.0525257	NA	0.0289008	1.85015	12.001	14	7009801	7009983	183	-	0	0	0	0	2	1	1
ENSMUSG00000093985:E003	ENSMUSG00000093985	E003	0	NA	NA	NA	NA	NA	NA	NA	14	7010660	7010791	132	-	0	0	0	0	0	0	0
ENSMUSG00000093985:E004	ENSMUSG00000093985	E004	0.567408	0.177157	0.687154	0.407134	NA	1.41474	0.924876	-1.22648	14	7011742	7011904	163	-	1	1	0	1	1	0	0
ENSMUSG00000093985:E005	ENSMUSG00000093985	E005	1.01615	0.122337	1.59157	0.207101	0.731037	1.15934	2.06778	1.66975	14	7012637	7012771	135	-	0	2	0	0	1	1	3
ENSMUSG00000093985:E006	ENSMUSG00000093985	E006	1.97381	0.0748205	3.45123	0.0632048	0.442211	2.71169	1.59705	-1.52785	14	7022543	7022599	57	-	3	4	1	3	1	2	0
ENSMUSG00000093985:E007	ENSMUSG00000093985	E007	3.20975	0.0579219	0.857192	0.354526	0.851933	2.58589	3.32323	0.724103	14	7025876	7025989	114	-	4	4	1	1	2	6	5
ENSMUSG00000093985:E008	ENSMUSG00000093985	E008	0.398217	0.358249	2.10736	0.146592	NA	0.028901	1.58983	11.5634	14	7027365	7027449	85	-	0	0	0	0	0	2	1
ENSMUSG00000093986:E001	ENSMUSG00000093986	E001	0	NA	NA	NA	NA	NA	NA	NA	7	21052867	21053784	918	-	0	0	0	0	0	0	0
ENSMUSG00000093987:E001	ENSMUSG00000093987	E001	0	NA	NA	NA	NA	NA	NA	NA	Y	3367147	3367149	3	-	0	0	0	0	0	0	0
ENSMUSG00000093987:E002	ENSMUSG00000093987	E002	0	NA	NA	NA	NA	NA	NA	NA	Y	3367150	3367820	671	-	0	0	0	0	0	0	0
ENSMUSG00000093987:E003	ENSMUSG00000093987	E003	0	NA	NA	NA	NA	NA	NA	NA	Y	3368002	3368090	89	-	0	0	0	0	0	0	0
ENSMUSG00000093987:E004	ENSMUSG00000093987	E004	0	NA	NA	NA	NA	NA	NA	NA	Y	3369341	3369421	81	-	0	0	0	0	0	0	0
ENSMUSG00000093987:E005	ENSMUSG00000093987	E005	0	NA	NA	NA	NA	NA	NA	NA	Y	3370789	3370897	109	-	0	0	0	0	0	0	0
ENSMUSG00000093987:E006	ENSMUSG00000093987	E006	0	NA	NA	NA	NA	NA	NA	NA	Y	3371707	3371859	153	-	0	0	0	0	0	0	0
ENSMUSG00000093987:E007	ENSMUSG00000093987	E007	0	NA	NA	NA	NA	NA	NA	NA	Y	3373479	3373656	178	-	0	0	0	0	0	0	0
ENSMUSG00000093987:E008	ENSMUSG00000093987	E008	0	NA	NA	NA	NA	NA	NA	NA	Y	3374766	3374872	107	-	0	0	0	0	0	0	0
ENSMUSG00000093987:E009	ENSMUSG00000093987	E009	0	NA	NA	NA	NA	NA	NA	NA	Y	3375320	3375432	113	-	0	0	0	0	0	0	0
ENSMUSG00000093987:E010	ENSMUSG00000093987	E010	0	NA	NA	NA	NA	NA	NA	NA	Y	3378712	3378783	72	-	0	0	0	0	0	0	0
ENSMUSG00000093988:E001	ENSMUSG00000093988	E001	0	NA	NA	NA	NA	NA	NA	NA	16	78624747	78624853	107	+	0	0	0	0	0	0	0
ENSMUSG00000093989:E001	ENSMUSG00000093989	E001	28.8028	0.045802	0.0155976	0.90061	0.99289	8.72414	8.42866	-0.0997202	11	70239015	70239058	44	-	34	29	25	44	15	32	26
ENSMUSG00000093989:E002	ENSMUSG00000093989	E002	32.7931	0.00750138	11.8828	0.000566541	0.0147797	8.7283	10.0271	0.401705	11	70239426	70239655	230	-	51	29	21	31	28	44	31
ENSMUSG00000093989:E003	ENSMUSG00000093989	E003	29.9874	0.0712929	5.53325	0.0186584	0.215892	9.75683	6.78716	-1.05011	11	70239831	70239842	12	-	81	28	34	24	7	16	24
ENSMUSG00000093990:E001	ENSMUSG00000093990	E001	0	NA	NA	NA	NA	NA	NA	NA	X	124599364	124599762	399	-	0	0	0	0	0	0	0
ENSMUSG00000093992:E001	ENSMUSG00000093992	E001	0	NA	NA	NA	NA	NA	NA	NA	8	7428222	7428328	107	-	0	0	0	0	0	0	0
ENSMUSG00000093993:E001	ENSMUSG00000093993	E001	0	NA	NA	NA	NA	NA	NA	NA	Y	65377690	65377701	12	+	0	0	0	0	0	0	0
ENSMUSG00000093993:E002	ENSMUSG00000093993	E002	0	NA	NA	NA	NA	NA	NA	NA	Y	65377702	65377745	44	+	0	0	0	0	0	0	0
ENSMUSG00000093993:E003	ENSMUSG00000093993	E003	0	NA	NA	NA	NA	NA	NA	NA	Y	65379107	65379109	3	+	0	0	0	0	0	0	0
ENSMUSG00000093993:E004	ENSMUSG00000093993	E004	0	NA	NA	NA	NA	NA	NA	NA	Y	65379110	65379123	14	+	0	0	0	0	0	0	0
ENSMUSG00000093993:E005	ENSMUSG00000093993	E005	0	NA	NA	NA	NA	NA	NA	NA	Y	65379124	65379241	118	+	0	0	0	0	0	0	0
ENSMUSG00000093993:E006	ENSMUSG00000093993	E006	0	NA	NA	NA	NA	NA	NA	NA	Y	65384570	65384636	67	+	0	0	0	0	0	0	0
ENSMUSG00000093993:E007	ENSMUSG00000093993	E007	0	NA	NA	NA	NA	NA	NA	NA	Y	65385316	65385350	35	+	0	0	0	0	0	0	0
ENSMUSG00000093993:E008	ENSMUSG00000093993	E008	0	NA	NA	NA	NA	NA	NA	NA	Y	65392346	65392412	67	+	0	0	0	0	0	0	0
ENSMUSG00000093993:E009	ENSMUSG00000093993	E009	0	NA	NA	NA	NA	NA	NA	NA	Y	65392991	65393025	35	+	0	0	0	0	0	0	0
ENSMUSG00000093993:E010	ENSMUSG00000093993	E010	0	NA	NA	NA	NA	NA	NA	NA	Y	65400194	65400311	118	+	0	0	0	0	0	0	0
ENSMUSG00000093993:E011	ENSMUSG00000093993	E011	0	NA	NA	NA	NA	NA	NA	NA	Y	65401092	65401191	100	+	0	0	0	0	0	0	0
ENSMUSG00000093993:E012	ENSMUSG00000093993	E012	0	NA	NA	NA	NA	NA	NA	NA	Y	65403234	65403332	99	+	0	0	0	0	0	0	0
ENSMUSG00000093993:E013	ENSMUSG00000093993	E013	0	NA	NA	NA	NA	NA	NA	NA	Y	65403692	65403721	30	+	0	0	0	0	0	0	0
ENSMUSG00000093993:E014	ENSMUSG00000093993	E014	0	NA	NA	NA	NA	NA	NA	NA	Y	65403722	65403917	196	+	0	0	0	0	0	0	0
ENSMUSG00000093994:E001	ENSMUSG00000093994	E001	0	NA	NA	NA	NA	NA	NA	NA	7	59386081	59386159	79	-	0	0	0	0	0	0	0
ENSMUSG00000093995:E001	ENSMUSG00000093995	E001	0.680151	NA	NA	NA	NA	NA	NA	NA	2	10494321	10494443	123	+	0	1	0	0	0	3	1
ENSMUSG00000093996:E001	ENSMUSG00000093996	E001	0	NA	NA	NA	NA	NA	NA	NA	4	42318334	42318477	144	+	0	0	0	0	0	0	0
ENSMUSG00000093996:E002	ENSMUSG00000093996	E002	0	NA	NA	NA	NA	NA	NA	NA	4	42319063	42319108	46	+	0	0	0	0	0	0	0
ENSMUSG00000093996:E003	ENSMUSG00000093996	E003	0	NA	NA	NA	NA	NA	NA	NA	4	42319547	42319607	61	+	0	0	0	0	0	0	0
ENSMUSG00000093996:E004	ENSMUSG00000093996	E004	0	NA	NA	NA	NA	NA	NA	NA	4	42320254	42323929	3676	+	0	0	0	0	0	0	0
ENSMUSG00000093997:E001	ENSMUSG00000093997	E001	0	NA	NA	NA	NA	NA	NA	NA	7	59377582	59377660	79	-	0	0	0	0	0	0	0
ENSMUSG00000093998:E001	ENSMUSG00000093998	E001	0	NA	NA	NA	NA	NA	NA	NA	17	13249895	13250000	106	-	0	0	0	0	0	0	0
ENSMUSG00000093999:E001	ENSMUSG00000093999	E001	0	NA	NA	NA	NA	NA	NA	NA	6	95100201	95100307	107	-	0	0	0	0	0	0	0
ENSMUSG00000094001:E001	ENSMUSG00000094001	E001	0	NA	NA	NA	NA	NA	NA	NA	7	21133211	21134128	918	-	0	0	0	0	0	0	0
ENSMUSG00000094002:E001	ENSMUSG00000094002	E001	0	NA	NA	NA	NA	NA	NA	NA	12	27140796	27140801	6	-	0	0	0	0	0	0	0
ENSMUSG00000094002:E002	ENSMUSG00000094002	E002	0.135117	14	2.84217e-12	0.999999	NA	0.154675	0.158939	0.0784617	12	27140802	27141897	1096	-	0	0	0	1	0	0	0
ENSMUSG00000094002:E003	ENSMUSG00000094002	E003	0	NA	NA	NA	NA	NA	NA	NA	12	27141898	27142162	265	-	0	0	0	0	0	0	0
ENSMUSG00000094002:E004	ENSMUSG00000094002	E004	0	NA	NA	NA	NA	NA	NA	NA	12	27142163	27142185	23	-	0	0	0	0	0	0	0
ENSMUSG00000094002:E005	ENSMUSG00000094002	E005	0	NA	NA	NA	NA	NA	NA	NA	12	27142575	27142718	144	-	0	0	0	0	0	0	0
ENSMUSG00000094002:E006	ENSMUSG00000094002	E006	0	NA	NA	NA	NA	NA	NA	NA	12	27145393	27145415	23	-	0	0	0	0	0	0	0
ENSMUSG00000094002:E007	ENSMUSG00000094002	E007	0	NA	NA	NA	NA	NA	NA	NA	12	27153317	27153374	58	-	0	0	0	0	0	0	0
ENSMUSG00000094002:E008	ENSMUSG00000094002	E008	0.154883	14	4.76064e-13	0.999999	NA	0.163116	0.158938	-0.0748684	12	27153375	27153605	231	-	0	1	0	0	0	0	0
ENSMUSG00000094002:E009	ENSMUSG00000094002	E009	0	NA	NA	NA	NA	NA	NA	NA	12	27159225	27159261	37	-	0	0	0	0	0	0	0
ENSMUSG00000094002:E010	ENSMUSG00000094002	E010	0	NA	NA	NA	NA	NA	NA	NA	12	27160230	27160248	19	-	0	0	0	0	0	0	0
ENSMUSG00000094002:E011	ENSMUSG00000094002	E011	0	NA	NA	NA	NA	NA	NA	NA	12	27160249	27160311	63	-	0	0	0	0	0	0	0
ENSMUSG00000094002:E012	ENSMUSG00000094002	E012	0	NA	NA	NA	NA	NA	NA	NA	12	27160312	27160446	135	-	0	0	0	0	0	0	0
ENSMUSG00000094002:E013	ENSMUSG00000094002	E013	0	NA	NA	NA	NA	NA	NA	NA	12	27160447	27160462	16	-	0	0	0	0	0	0	0
ENSMUSG00000094002:E014	ENSMUSG00000094002	E014	0	NA	NA	NA	NA	NA	NA	NA	12	27160463	27160633	171	-	0	0	0	0	0	0	0
ENSMUSG00000094003:E001	ENSMUSG00000094003	E001	0	NA	NA	NA	NA	NA	NA	NA	8	123586242	123586360	119	-	0	0	0	0	0	0	0
ENSMUSG00000094004:E001	ENSMUSG00000094004	E001	0.135117	14	3.90266e-12	0.999998	NA	0.154239	0.154239	6.52397e-06	X	135373284	135373410	127	+	0	0	0	1	0	0	0
ENSMUSG00000094004:E002	ENSMUSG00000094004	E002	0.135117	14	3.90266e-12	0.999998	NA	0.154239	0.154238	-6.524e-06	X	135373609	135373727	119	+	0	0	0	1	0	0	0
ENSMUSG00000094004:E003	ENSMUSG00000094004	E003	0	NA	NA	NA	NA	NA	NA	NA	X	135373728	135373735	8	+	0	0	0	0	0	0	0
ENSMUSG00000094004:E004	ENSMUSG00000094004	E004	0	NA	NA	NA	NA	NA	NA	NA	X	135377927	135378226	300	+	0	0	0	0	0	0	0
ENSMUSG00000094004:E005	ENSMUSG00000094004	E005	0	NA	NA	NA	NA	NA	NA	NA	X	135379528	135380112	585	+	0	0	0	0	0	0	0
ENSMUSG00000094004:E006	ENSMUSG00000094004	E006	0	NA	NA	NA	NA	NA	NA	NA	X	135380689	135383226	2538	+	0	0	0	0	0	0	0
ENSMUSG00000094004:E007	ENSMUSG00000094004	E007	0	NA	NA	NA	NA	NA	NA	NA	X	135383227	135383393	167	+	0	0	0	0	0	0	0
ENSMUSG00000094005:E001	ENSMUSG00000094005	E001	0.989057	NA	NA	NA	NA	NA	NA	NA	11	60641861	60642242	382	-	0	0	0	0	5	2	0
ENSMUSG00000094006:E001	ENSMUSG00000094006	E001	0	NA	NA	NA	NA	NA	NA	NA	6	69438218	69438520	303	-	0	0	0	0	0	0	0
ENSMUSG00000094006:E002	ENSMUSG00000094006	E002	0	NA	NA	NA	NA	NA	NA	NA	6	69438693	69438757	65	-	0	0	0	0	0	0	0
ENSMUSG00000094007:E001	ENSMUSG00000094007	E001	0	NA	NA	NA	NA	NA	NA	NA	3	37256784	37256893	110	-	0	0	0	0	0	0	0
ENSMUSG00000094008:E001	ENSMUSG00000094008	E001	0	NA	NA	NA	NA	NA	NA	NA	10	30942379	30942485	107	-	0	0	0	0	0	0	0
ENSMUSG00000094009:E001	ENSMUSG00000094009	E001	0	NA	NA	NA	NA	NA	NA	NA	2	10489410	10489533	124	+	0	0	0	0	0	0	0
ENSMUSG00000094010:E001	ENSMUSG00000094010	E001	0	NA	NA	NA	NA	NA	NA	NA	7	21011532	21012455	924	-	0	0	0	0	0	0	0
ENSMUSG00000094011:E001	ENSMUSG00000094011	E001	0	NA	NA	NA	NA	NA	NA	NA	7	20167460	20168377	918	-	0	0	0	0	0	0	0
ENSMUSG00000094012:E001	ENSMUSG00000094012	E001	0	NA	NA	NA	NA	NA	NA	NA	10	77711457	77712009	553	+	0	0	0	0	0	0	0
ENSMUSG00000094013:E001	ENSMUSG00000094013	E001	0	NA	NA	NA	NA	NA	NA	NA	1	54249102	54249208	107	-	0	0	0	0	0	0	0
ENSMUSG00000094015:E001	ENSMUSG00000094015	E001	0	NA	NA	NA	NA	NA	NA	NA	X	123957274	123957675	402	+	0	0	0	0	0	0	0
ENSMUSG00000094016:E001	ENSMUSG00000094016	E001	0	NA	NA	NA	NA	NA	NA	NA	14	53559632	53559675	44	+	0	0	0	0	0	0	0
ENSMUSG00000094016:E002	ENSMUSG00000094016	E002	0	NA	NA	NA	NA	NA	NA	NA	14	53559676	53559724	49	+	0	0	0	0	0	0	0
ENSMUSG00000094016:E003	ENSMUSG00000094016	E003	0.260832	14	0.149372	0.699136	NA	0.168971	0.257352	1.21393	14	53559945	53559947	3	+	2	0	0	0	0	0	0
ENSMUSG00000094016:E004	ENSMUSG00000094016	E004	1.01718	14	0.149336	0.69917	0.965404	0.331445	0.257354	-0.730034	14	53559948	53560247	300	+	2	3	1	1	0	0	0
ENSMUSG00000094017:E001	ENSMUSG00000094017	E001	12.6565	NA	NA	NA	NA	NA	NA	NA	4	147086358	147086984	627	-	9	13	4	16	16	25	8
ENSMUSG00000094018:E001	ENSMUSG00000094018	E001	0	NA	NA	NA	NA	NA	NA	NA	3	90590247	90590354	108	+	0	0	0	0	0	0	0
ENSMUSG00000094018:E002	ENSMUSG00000094018	E002	0.448865	NA	NA	NA	NA	NA	NA	NA	3	90591302	90591508	207	+	0	1	0	0	2	0	0
ENSMUSG00000094020:E001	ENSMUSG00000094020	E001	0	NA	NA	NA	NA	NA	NA	NA	16	55594782	55594888	107	-	0	0	0	0	0	0	0
ENSMUSG00000094021:E001	ENSMUSG00000094021	E001	0	NA	NA	NA	NA	NA	NA	NA	14	7036535	7036846	312	-	0	0	0	0	0	0	0
ENSMUSG00000094021:E002	ENSMUSG00000094021	E002	0	NA	NA	NA	NA	NA	NA	NA	14	7041928	7041936	9	-	0	0	0	0	0	0	0
ENSMUSG00000094021:E003	ENSMUSG00000094021	E003	0	NA	NA	NA	NA	NA	NA	NA	14	7041937	7042120	184	-	0	0	0	0	0	0	0
ENSMUSG00000094021:E004	ENSMUSG00000094021	E004	0	NA	NA	NA	NA	NA	NA	NA	14	7042797	7042928	132	-	0	0	0	0	0	0	0
ENSMUSG00000094021:E005	ENSMUSG00000094021	E005	0	NA	NA	NA	NA	NA	NA	NA	14	7043884	7044046	163	-	0	0	0	0	0	0	0
ENSMUSG00000094021:E006	ENSMUSG00000094021	E006	0	NA	NA	NA	NA	NA	NA	NA	14	7044778	7044907	130	-	0	0	0	0	0	0	0
ENSMUSG00000094021:E007	ENSMUSG00000094021	E007	0	NA	NA	NA	NA	NA	NA	NA	14	7044908	7044970	63	-	0	0	0	0	0	0	0
ENSMUSG00000094023:E001	ENSMUSG00000094023	E001	0	NA	NA	NA	NA	NA	NA	NA	14	52769753	52769911	159	+	0	0	0	0	0	0	0
ENSMUSG00000094023:E002	ENSMUSG00000094023	E002	0	NA	NA	NA	NA	NA	NA	NA	14	52770101	52770392	292	+	0	0	0	0	0	0	0
ENSMUSG00000094024:E001	ENSMUSG00000094024	E001	0	NA	NA	NA	NA	NA	NA	NA	17	39406359	39406467	109	+	0	0	0	0	0	0	0
ENSMUSG00000094024:E002	ENSMUSG00000094024	E002	0	NA	NA	NA	NA	NA	NA	NA	17	39408091	39408180	90	+	0	0	0	0	0	0	0
ENSMUSG00000094024:E003	ENSMUSG00000094024	E003	0	NA	NA	NA	NA	NA	NA	NA	17	39409935	39410992	1058	+	0	0	0	0	0	0	0
ENSMUSG00000094025:E001	ENSMUSG00000094025	E001	0	NA	NA	NA	NA	NA	NA	NA	5	11127634	11127738	105	+	0	0	0	0	0	0	0
ENSMUSG00000094025:E002	ENSMUSG00000094025	E002	0	NA	NA	NA	NA	NA	NA	NA	5	11128866	11128867	2	+	0	0	0	0	0	0	0
ENSMUSG00000094025:E003	ENSMUSG00000094025	E003	0	NA	NA	NA	NA	NA	NA	NA	5	11128868	11129025	158	+	0	0	0	0	0	0	0
ENSMUSG00000094025:E004	ENSMUSG00000094025	E004	0	NA	NA	NA	NA	NA	NA	NA	5	11130294	11130443	150	+	0	0	0	0	0	0	0
ENSMUSG00000094025:E005	ENSMUSG00000094025	E005	0	NA	NA	NA	NA	NA	NA	NA	5	11131065	11131221	157	+	0	0	0	0	0	0	0
ENSMUSG00000094025:E006	ENSMUSG00000094025	E006	0	NA	NA	NA	NA	NA	NA	NA	5	11131222	11131237	16	+	0	0	0	0	0	0	0
ENSMUSG00000094025:E007	ENSMUSG00000094025	E007	0	NA	NA	NA	NA	NA	NA	NA	5	11131951	11132487	537	+	0	0	0	0	0	0	0
ENSMUSG00000094026:E001	ENSMUSG00000094026	E001	0	NA	NA	NA	NA	NA	NA	NA	6	112592967	112593073	107	-	0	0	0	0	0	0	0
ENSMUSG00000094027:E001	ENSMUSG00000094027	E001	0.440973	NA	NA	NA	NA	NA	NA	NA	13	120214758	120215213	456	-	0	0	0	0	3	0	0
ENSMUSG00000094028:E001	ENSMUSG00000094028	E001	0	NA	NA	NA	NA	NA	NA	NA	12	113430528	113430538	11	-	0	0	0	0	0	0	0
ENSMUSG00000094029:E001	ENSMUSG00000094029	E001	0	NA	NA	NA	NA	NA	NA	NA	12	114196439	114196734	296	-	0	0	0	0	0	0	0
ENSMUSG00000094029:E002	ENSMUSG00000094029	E002	0	NA	NA	NA	NA	NA	NA	NA	12	114196735	114196745	11	-	0	0	0	0	0	0	0
ENSMUSG00000094029:E003	ENSMUSG00000094029	E003	0	NA	NA	NA	NA	NA	NA	NA	12	114196833	114196875	43	-	0	0	0	0	0	0	0
ENSMUSG00000094030:E001	ENSMUSG00000094030	E001	23.5357	NA	NA	NA	NA	NA	NA	NA	16	82828382	82829881	1500	+	14	34	8	26	32	22	29
ENSMUSG00000094031:E001	ENSMUSG00000094031	E001	0	NA	NA	NA	NA	NA	NA	NA	15	23154734	23154865	132	+	0	0	0	0	0	0	0
ENSMUSG00000094032:E001	ENSMUSG00000094032	E001	0	NA	NA	NA	NA	NA	NA	NA	7	59546487	59546565	79	-	0	0	0	0	0	0	0
ENSMUSG00000094033:E001	ENSMUSG00000094033	E001	0	NA	NA	NA	NA	NA	NA	NA	10	23166865	23166971	107	-	0	0	0	0	0	0	0
ENSMUSG00000094034:E001	ENSMUSG00000094034	E001	0	NA	NA	NA	NA	NA	NA	NA	7	59358890	59358968	79	-	0	0	0	0	0	0	0
ENSMUSG00000094035:E001	ENSMUSG00000094035	E001	0	NA	NA	NA	NA	NA	NA	NA	4	137572083	137572312	230	-	0	0	0	0	0	0	0
ENSMUSG00000094035:E002	ENSMUSG00000094035	E002	0	NA	NA	NA	NA	NA	NA	NA	4	137573527	137573667	141	-	0	0	0	0	0	0	0
ENSMUSG00000094035:E003	ENSMUSG00000094035	E003	0	NA	NA	NA	NA	NA	NA	NA	4	137574512	137574569	58	-	0	0	0	0	0	0	0
ENSMUSG00000094036:E001	ENSMUSG00000094036	E001	0	NA	NA	NA	NA	NA	NA	NA	5	11845539	11845617	79	+	0	0	0	0	0	0	0
ENSMUSG00000094036:E002	ENSMUSG00000094036	E002	0	NA	NA	NA	NA	NA	NA	NA	5	11846745	11846904	160	+	0	0	0	0	0	0	0
ENSMUSG00000094036:E003	ENSMUSG00000094036	E003	0	NA	NA	NA	NA	NA	NA	NA	5	11848160	11848309	150	+	0	0	0	0	0	0	0
ENSMUSG00000094036:E004	ENSMUSG00000094036	E004	0	NA	NA	NA	NA	NA	NA	NA	5	11848931	11849103	173	+	0	0	0	0	0	0	0
ENSMUSG00000094036:E005	ENSMUSG00000094036	E005	0	NA	NA	NA	NA	NA	NA	NA	5	11849817	11850352	536	+	0	0	0	0	0	0	0
ENSMUSG00000094037:E001	ENSMUSG00000094037	E001	0.146991	NA	NA	NA	NA	NA	NA	NA	7	59567091	59567169	79	-	0	0	0	0	1	0	0
ENSMUSG00000094038:E001	ENSMUSG00000094038	E001	0	NA	NA	NA	NA	NA	NA	NA	7	59366366	59366444	79	-	0	0	0	0	0	0	0
ENSMUSG00000094039:E001	ENSMUSG00000094039	E001	0	NA	NA	NA	NA	NA	NA	NA	7	59887057	59887150	94	-	0	0	0	0	0	0	0
ENSMUSG00000094041:E001	ENSMUSG00000094041	E001	0	NA	NA	NA	NA	NA	NA	NA	8	72541480	72541580	101	-	0	0	0	0	0	0	0
ENSMUSG00000094043:E001	ENSMUSG00000094043	E001	0	NA	NA	NA	NA	NA	NA	NA	5	95590599	95591467	869	-	0	0	0	0	0	0	0
ENSMUSG00000094043:E002	ENSMUSG00000094043	E002	0	NA	NA	NA	NA	NA	NA	NA	5	95592364	95592954	591	-	0	0	0	0	0	0	0
ENSMUSG00000094043:E003	ENSMUSG00000094043	E003	0	NA	NA	NA	NA	NA	NA	NA	5	95593409	95593722	314	-	0	0	0	0	0	0	0
ENSMUSG00000094043:E004	ENSMUSG00000094043	E004	0	NA	NA	NA	NA	NA	NA	NA	5	95594802	95594875	74	-	0	0	0	0	0	0	0
ENSMUSG00000094044:E001	ENSMUSG00000094044	E001	0	NA	NA	NA	NA	NA	NA	NA	X	124500563	124501060	498	+	0	0	0	0	0	0	0
ENSMUSG00000094048:E001	ENSMUSG00000094048	E001	0	NA	NA	NA	NA	NA	NA	NA	7	59589548	59589626	79	-	0	0	0	0	0	0	0
ENSMUSG00000094049:E001	ENSMUSG00000094049	E001	0.288227	NA	NA	NA	NA	NA	NA	NA	7	59490561	59490639	79	-	0	0	0	0	0	0	2
ENSMUSG00000094050:E001	ENSMUSG00000094050	E001	11.1241	NA	NA	NA	NA	NA	NA	NA	1	72236946	72237136	191	+	7	10	13	14	8	11	15
ENSMUSG00000094051:E001	ENSMUSG00000094051	E001	0	NA	NA	NA	NA	NA	NA	NA	12	114879888	114880189	302	-	0	0	0	0	0	0	0
ENSMUSG00000094051:E002	ENSMUSG00000094051	E002	0	NA	NA	NA	NA	NA	NA	NA	12	114880190	114880192	3	-	0	0	0	0	0	0	0
ENSMUSG00000094051:E003	ENSMUSG00000094051	E003	0	NA	NA	NA	NA	NA	NA	NA	12	114880276	114880321	46	-	0	0	0	0	0	0	0
ENSMUSG00000094052:E001	ENSMUSG00000094052	E001	0	NA	NA	NA	NA	NA	NA	NA	Y	70271540	70272124	585	-	0	0	0	0	0	0	0
ENSMUSG00000094052:E002	ENSMUSG00000094052	E002	0	NA	NA	NA	NA	NA	NA	NA	Y	70272125	70272405	281	-	0	0	0	0	0	0	0
ENSMUSG00000094052:E003	ENSMUSG00000094052	E003	0	NA	NA	NA	NA	NA	NA	NA	Y	70273524	70273642	119	-	0	0	0	0	0	0	0
ENSMUSG00000094053:E001	ENSMUSG00000094053	E001	0	NA	NA	NA	NA	NA	NA	NA	7	31703779	31704036	258	-	0	0	0	0	0	0	0
ENSMUSG00000094053:E002	ENSMUSG00000094053	E002	0	NA	NA	NA	NA	NA	NA	NA	7	31704613	31705030	418	-	0	0	0	0	0	0	0
ENSMUSG00000094053:E003	ENSMUSG00000094053	E003	0	NA	NA	NA	NA	NA	NA	NA	7	31705031	31705212	182	-	0	0	0	0	0	0	0
ENSMUSG00000094053:E004	ENSMUSG00000094053	E004	0	NA	NA	NA	NA	NA	NA	NA	7	31705678	31705723	46	-	0	0	0	0	0	0	0
ENSMUSG00000094053:E005	ENSMUSG00000094053	E005	0	NA	NA	NA	NA	NA	NA	NA	7	31705724	31705757	34	-	0	0	0	0	0	0	0
ENSMUSG00000094054:E001	ENSMUSG00000094054	E001	0	NA	NA	NA	NA	NA	NA	NA	GL456211.1	113868	114758	891	+	0	0	0	0	0	0	0
ENSMUSG00000094057:E001	ENSMUSG00000094057	E001	0	NA	NA	NA	NA	NA	NA	NA	12	113456720	113456736	17	-	0	0	0	0	0	0	0
ENSMUSG00000094059:E001	ENSMUSG00000094059	E001	0	NA	NA	NA	NA	NA	NA	NA	7	59434277	59434355	79	-	0	0	0	0	0	0	0
ENSMUSG00000094060:E001	ENSMUSG00000094060	E001	0	NA	NA	NA	NA	NA	NA	NA	7	59779250	59779343	94	-	0	0	0	0	0	0	0
ENSMUSG00000094063:E001	ENSMUSG00000094063	E001	0	NA	NA	NA	NA	NA	NA	NA	7	104003259	104004224	966	+	0	0	0	0	0	0	0
ENSMUSG00000094064:E001	ENSMUSG00000094064	E001	0	NA	NA	NA	NA	NA	NA	NA	Y	33635670	33635693	24	-	0	0	0	0	0	0	0
ENSMUSG00000094064:E002	ENSMUSG00000094064	E002	0	NA	NA	NA	NA	NA	NA	NA	Y	33635694	33635738	45	-	0	0	0	0	0	0	0
ENSMUSG00000094064:E003	ENSMUSG00000094064	E003	0	NA	NA	NA	NA	NA	NA	NA	Y	33635739	33636092	354	-	0	0	0	0	0	0	0
ENSMUSG00000094064:E004	ENSMUSG00000094064	E004	0	NA	NA	NA	NA	NA	NA	NA	Y	33636093	33636191	99	-	0	0	0	0	0	0	0
ENSMUSG00000094064:E005	ENSMUSG00000094064	E005	0	NA	NA	NA	NA	NA	NA	NA	Y	33636192	33636197	6	-	0	0	0	0	0	0	0
ENSMUSG00000094065:E001	ENSMUSG00000094065	E001	0	NA	NA	NA	NA	NA	NA	NA	4	41903610	41903751	142	+	0	0	0	0	0	0	0
ENSMUSG00000094065:E002	ENSMUSG00000094065	E002	0	NA	NA	NA	NA	NA	NA	NA	4	41903840	41903960	121	+	0	0	0	0	0	0	0
ENSMUSG00000094065:E003	ENSMUSG00000094065	E003	0	NA	NA	NA	NA	NA	NA	NA	4	41904055	41904237	183	+	0	0	0	0	0	0	0
ENSMUSG00000094065:E004	ENSMUSG00000094065	E004	0	NA	NA	NA	NA	NA	NA	NA	4	41904320	41904743	424	+	0	0	0	0	0	0	0
ENSMUSG00000094066:E001	ENSMUSG00000094066	E001	0	NA	NA	NA	NA	NA	NA	NA	4	42522580	42526255	3676	-	0	0	0	0	0	0	0
ENSMUSG00000094066:E002	ENSMUSG00000094066	E002	0	NA	NA	NA	NA	NA	NA	NA	4	42526902	42526962	61	-	0	0	0	0	0	0	0
ENSMUSG00000094066:E003	ENSMUSG00000094066	E003	0	NA	NA	NA	NA	NA	NA	NA	4	42527401	42527446	46	-	0	0	0	0	0	0	0
ENSMUSG00000094066:E004	ENSMUSG00000094066	E004	0	NA	NA	NA	NA	NA	NA	NA	4	42528032	42528175	144	-	0	0	0	0	0	0	0
ENSMUSG00000094067:E001	ENSMUSG00000094067	E001	0	NA	NA	NA	NA	NA	NA	NA	2	10495079	10495199	121	+	0	0	0	0	0	0	0
ENSMUSG00000094068:E001	ENSMUSG00000094068	E001	0	NA	NA	NA	NA	NA	NA	NA	7	59353283	59353361	79	-	0	0	0	0	0	0	0
ENSMUSG00000094069:E001	ENSMUSG00000094069	E001	0	NA	NA	NA	NA	NA	NA	NA	7	59700878	59700971	94	-	0	0	0	0	0	0	0
ENSMUSG00000094071:E001	ENSMUSG00000094071	E001	0	NA	NA	NA	NA	NA	NA	NA	Y	41619626	41619652	27	-	0	0	0	0	0	0	0
ENSMUSG00000094071:E002	ENSMUSG00000094071	E002	0	NA	NA	NA	NA	NA	NA	NA	Y	41620012	41620108	97	-	0	0	0	0	0	0	0
ENSMUSG00000094071:E003	ENSMUSG00000094071	E003	0	NA	NA	NA	NA	NA	NA	NA	Y	41622143	41622242	100	-	0	0	0	0	0	0	0
ENSMUSG00000094071:E004	ENSMUSG00000094071	E004	0.135117	NA	NA	NA	NA	NA	NA	NA	Y	41623016	41623133	118	-	0	0	0	1	0	0	0
ENSMUSG00000094071:E005	ENSMUSG00000094071	E005	0	NA	NA	NA	NA	NA	NA	NA	Y	41630316	41630350	35	-	0	0	0	0	0	0	0
ENSMUSG00000094071:E006	ENSMUSG00000094071	E006	0	NA	NA	NA	NA	NA	NA	NA	Y	41630912	41630978	67	-	0	0	0	0	0	0	0
ENSMUSG00000094071:E007	ENSMUSG00000094071	E007	0	NA	NA	NA	NA	NA	NA	NA	Y	41637983	41638017	35	-	0	0	0	0	0	0	0
ENSMUSG00000094071:E008	ENSMUSG00000094071	E008	0	NA	NA	NA	NA	NA	NA	NA	Y	41638567	41638633	67	-	0	0	0	0	0	0	0
ENSMUSG00000094071:E009	ENSMUSG00000094071	E009	0	NA	NA	NA	NA	NA	NA	NA	Y	41643937	41644054	118	-	0	0	0	0	0	0	0
ENSMUSG00000094072:E001	ENSMUSG00000094072	E001	0.146991	NA	NA	NA	NA	NA	NA	NA	14	4219147	4219624	478	-	0	0	0	0	1	0	0
ENSMUSG00000094074:E001	ENSMUSG00000094074	E001	0	NA	NA	NA	NA	NA	NA	NA	2	111508573	111509511	939	-	0	0	0	0	0	0	0
ENSMUSG00000094075:E001	ENSMUSG00000094075	E001	0	NA	NA	NA	NA	NA	NA	NA	12	115912344	115912648	305	-	0	0	0	0	0	0	0
ENSMUSG00000094075:E002	ENSMUSG00000094075	E002	0	NA	NA	NA	NA	NA	NA	NA	12	115912731	115912776	46	-	0	0	0	0	0	0	0
ENSMUSG00000094076:E001	ENSMUSG00000094076	E001	0.813496	0.728178	3.0105	0.0827268	0.504926	0.0390229	2.11925	11.5264	10	81812186	81812283	98	+	0	0	0	0	0	3	3
ENSMUSG00000094076:E002	ENSMUSG00000094076	E002	0	NA	NA	NA	NA	NA	NA	NA	10	81821127	81821253	127	+	0	0	0	0	0	0	0
ENSMUSG00000094076:E003	ENSMUSG00000094076	E003	0	NA	NA	NA	NA	NA	NA	NA	10	81821454	81821514	61	+	0	0	0	0	0	0	0
ENSMUSG00000094076:E004	ENSMUSG00000094076	E004	0	NA	NA	NA	NA	NA	NA	NA	10	81822052	81823360	1309	+	0	0	0	0	0	0	0
ENSMUSG00000094076:E005	ENSMUSG00000094076	E005	6.88465	0.364762	4.28518	0.038446	0.33644	4.39675	4.13162	-0.179591	10	81823361	81826490	3130	+	3	8	10	4	10	3	9
ENSMUSG00000094077:E001	ENSMUSG00000094077	E001	0	NA	NA	NA	NA	NA	NA	NA	19	13599660	13599768	109	-	0	0	0	0	0	0	0
ENSMUSG00000094078:E001	ENSMUSG00000094078	E001	0	NA	NA	NA	NA	NA	NA	NA	7	12259759	12260679	921	-	0	0	0	0	0	0	0
ENSMUSG00000094079:E001	ENSMUSG00000094079	E001	0	NA	NA	NA	NA	NA	NA	NA	7	33697270	33697737	468	+	0	0	0	0	0	0	0
ENSMUSG00000094080:E001	ENSMUSG00000094080	E001	0	NA	NA	NA	NA	NA	NA	NA	10	78950662	78950724	63	+	0	0	0	0	0	0	0
ENSMUSG00000094080:E002	ENSMUSG00000094080	E002	0	NA	NA	NA	NA	NA	NA	NA	10	78955194	78955206	13	+	0	0	0	0	0	0	0
ENSMUSG00000094080:E003	ENSMUSG00000094080	E003	0	NA	NA	NA	NA	NA	NA	NA	10	78955207	78956139	933	+	0	0	0	0	0	0	0
ENSMUSG00000094081:E001	ENSMUSG00000094081	E001	0	NA	NA	NA	NA	NA	NA	NA	Y	7632774	7636215	3442	-	0	0	0	0	0	0	0
ENSMUSG00000094081:E002	ENSMUSG00000094081	E002	0	NA	NA	NA	NA	NA	NA	NA	Y	7636216	7636973	758	-	0	0	0	0	0	0	0
ENSMUSG00000094081:E003	ENSMUSG00000094081	E003	0	NA	NA	NA	NA	NA	NA	NA	Y	7636974	7637254	281	-	0	0	0	0	0	0	0
ENSMUSG00000094081:E004	ENSMUSG00000094081	E004	0	NA	NA	NA	NA	NA	NA	NA	Y	7638366	7638489	124	-	0	0	0	0	0	0	0
ENSMUSG00000094082:E001	ENSMUSG00000094082	E001	0	NA	NA	NA	NA	NA	NA	NA	4	49412307	49412637	331	+	0	0	0	0	0	0	0
ENSMUSG00000094083:E001	ENSMUSG00000094083	E001	0	NA	NA	NA	NA	NA	NA	NA	17	8038510	8038813	304	-	0	0	0	0	0	0	0
ENSMUSG00000094083:E002	ENSMUSG00000094083	E002	0	NA	NA	NA	NA	NA	NA	NA	17	8046616	8046675	60	-	0	0	0	0	0	0	0
ENSMUSG00000094083:E003	ENSMUSG00000094083	E003	0	NA	NA	NA	NA	NA	NA	NA	17	8097103	8097162	60	-	0	0	0	0	0	0	0
ENSMUSG00000094083:E004	ENSMUSG00000094083	E004	0	NA	NA	NA	NA	NA	NA	NA	17	8100872	8101228	357	-	0	0	0	0	0	0	0
ENSMUSG00000094084:E001	ENSMUSG00000094084	E001	0	NA	NA	NA	NA	NA	NA	NA	3	93669333	93669339	7	-	0	0	0	0	0	0	0
ENSMUSG00000094084:E002	ENSMUSG00000094084	E002	7.13908	10.5418	0.158401	0.690633	0.964038	0.370024	0.532413	1.04986	3	93669340	93671545	2206	-	0	0	0	0	19	24	9
ENSMUSG00000094084:E003	ENSMUSG00000094084	E003	1.12742	3.03311	0.460211	0.497525	0.916809	0.370005	0.211405	-1.61507	3	93671546	93671569	24	-	0	0	0	0	3	2	3
ENSMUSG00000094084:E004	ENSMUSG00000094084	E004	0	NA	NA	NA	NA	NA	NA	NA	3	93676195	93676310	116	-	0	0	0	0	0	0	0
ENSMUSG00000094085:E001	ENSMUSG00000094085	E001	0	NA	NA	NA	NA	NA	NA	NA	7	20811221	20812186	966	-	0	0	0	0	0	0	0
ENSMUSG00000094086:E001	ENSMUSG00000094086	E001	0	NA	NA	NA	NA	NA	NA	NA	9	4371269	4371335	67	-	0	0	0	0	0	0	0
ENSMUSG00000094087:E001	ENSMUSG00000094087	E001	0	NA	NA	NA	NA	NA	NA	NA	12	115359140	115359444	305	-	0	0	0	0	0	0	0
ENSMUSG00000094087:E002	ENSMUSG00000094087	E002	0	NA	NA	NA	NA	NA	NA	NA	12	115359527	115359572	46	-	0	0	0	0	0	0	0
ENSMUSG00000094088:E001	ENSMUSG00000094088	E001	0	NA	NA	NA	NA	NA	NA	NA	12	115507545	115507849	305	-	0	0	0	0	0	0	0
ENSMUSG00000094088:E002	ENSMUSG00000094088	E002	0	NA	NA	NA	NA	NA	NA	NA	12	115507932	115508031	100	-	0	0	0	0	0	0	0
ENSMUSG00000094090:E001	ENSMUSG00000094090	E001	24.4895	NA	NA	NA	NA	NA	NA	NA	5	146574888	146576120	1233	+	24	18	14	19	29	40	31
ENSMUSG00000094091:E001	ENSMUSG00000094091	E001	0	NA	NA	NA	NA	NA	NA	NA	11	94284654	94284831	178	+	0	0	0	0	0	0	0
ENSMUSG00000094091:E002	ENSMUSG00000094091	E002	0	NA	NA	NA	NA	NA	NA	NA	11	94285839	94285983	145	+	0	0	0	0	0	0	0
ENSMUSG00000094092:E001	ENSMUSG00000094092	E001	0	NA	NA	NA	NA	NA	NA	NA	5	130208080	130208562	483	-	0	0	0	0	0	0	0
ENSMUSG00000094093:E001	ENSMUSG00000094093	E001	0	NA	NA	NA	NA	NA	NA	NA	7	59524028	59524105	78	-	0	0	0	0	0	0	0
ENSMUSG00000094094:E001	ENSMUSG00000094094	E001	0	NA	NA	NA	NA	NA	NA	NA	6	69775750	69776047	298	-	0	0	0	0	0	0	0
ENSMUSG00000094094:E002	ENSMUSG00000094094	E002	0	NA	NA	NA	NA	NA	NA	NA	6	69776258	69776344	87	-	0	0	0	0	0	0	0
ENSMUSG00000094095:E001	ENSMUSG00000094095	E001	0.154883	NA	NA	NA	NA	NA	NA	NA	7	59347681	59347759	79	-	0	1	0	0	0	0	0
ENSMUSG00000094096:E001	ENSMUSG00000094096	E001	0	NA	NA	NA	NA	NA	NA	NA	13	62013035	62013144	110	-	0	0	0	0	0	0	0
ENSMUSG00000094097:E001	ENSMUSG00000094097	E001	0	NA	NA	NA	NA	NA	NA	NA	8	123557490	123557608	119	-	0	0	0	0	0	0	0
ENSMUSG00000094098:E001	ENSMUSG00000094098	E001	0	NA	NA	NA	NA	NA	NA	NA	7	8366502	8368391	1890	-	0	0	0	0	0	0	0
ENSMUSG00000094098:E002	ENSMUSG00000094098	E002	0	NA	NA	NA	NA	NA	NA	NA	7	8370535	8370658	124	-	0	0	0	0	0	0	0
ENSMUSG00000094098:E003	ENSMUSG00000094098	E003	0	NA	NA	NA	NA	NA	NA	NA	7	8376198	8376425	228	-	0	0	0	0	0	0	0
ENSMUSG00000094098:E004	ENSMUSG00000094098	E004	0	NA	NA	NA	NA	NA	NA	NA	7	8377591	8378403	813	-	0	0	0	0	0	0	0
ENSMUSG00000094098:E005	ENSMUSG00000094098	E005	0	NA	NA	NA	NA	NA	NA	NA	7	8380105	8380396	292	-	0	0	0	0	0	0	0
ENSMUSG00000094098:E006	ENSMUSG00000094098	E006	0	NA	NA	NA	NA	NA	NA	NA	7	8383042	8383354	313	-	0	0	0	0	0	0	0
ENSMUSG00000094099:E001	ENSMUSG00000094099	E001	0	NA	NA	NA	NA	NA	NA	NA	7	59522156	59522233	78	-	0	0	0	0	0	0	0
ENSMUSG00000094101:E001	ENSMUSG00000094101	E001	0	NA	NA	NA	NA	NA	NA	NA	2	10485250	10485369	120	+	0	0	0	0	0	0	0
ENSMUSG00000094102:E001	ENSMUSG00000094102	E001	0.130416	NA	NA	NA	NA	NA	NA	NA	12	114109001	114109305	305	-	1	0	0	0	0	0	0
ENSMUSG00000094102:E002	ENSMUSG00000094102	E002	0	NA	NA	NA	NA	NA	NA	NA	12	114109385	114109430	46	-	0	0	0	0	0	0	0
ENSMUSG00000094103:E001	ENSMUSG00000094103	E001	1.67382	2.38782	0.102336	0.749044	0.97318	2.47935	1.78566	-0.947182	12	55199533	55199786	254	+	2	0	1	2	4	2	1
ENSMUSG00000094103:E002	ENSMUSG00000094103	E002	0.254103	2.22635	-0.0256078	1	NA	0.0320111	0.924319	9.70354	12	55205680	55205853	174	+	0	0	0	0	0	2	0
ENSMUSG00000094103:E003	ENSMUSG00000094103	E003	0.254103	2.22635	-0.0256078	1	NA	0.0320111	0.924319	9.70354	12	55210732	55210798	67	+	0	0	0	0	0	2	0
ENSMUSG00000094103:E004	ENSMUSG00000094103	E004	0.254103	2.22635	-0.0256078	1	NA	0.0320111	0.924319	9.70354	12	55212182	55212279	98	+	0	0	0	0	0	2	0
ENSMUSG00000094103:E005	ENSMUSG00000094103	E005	0	NA	NA	NA	NA	NA	NA	NA	12	55213840	55214076	237	+	0	0	0	0	0	0	0
ENSMUSG00000094105:E001	ENSMUSG00000094105	E001	0	NA	NA	NA	NA	NA	NA	NA	5	11681959	11682106	148	+	0	0	0	0	0	0	0
ENSMUSG00000094105:E002	ENSMUSG00000094105	E002	0	NA	NA	NA	NA	NA	NA	NA	5	11683234	11683235	2	+	0	0	0	0	0	0	0
ENSMUSG00000094105:E003	ENSMUSG00000094105	E003	0	NA	NA	NA	NA	NA	NA	NA	5	11683236	11683393	158	+	0	0	0	0	0	0	0
ENSMUSG00000094105:E004	ENSMUSG00000094105	E004	0	NA	NA	NA	NA	NA	NA	NA	5	11684664	11684813	150	+	0	0	0	0	0	0	0
ENSMUSG00000094105:E005	ENSMUSG00000094105	E005	0	NA	NA	NA	NA	NA	NA	NA	5	11685435	11685591	157	+	0	0	0	0	0	0	0
ENSMUSG00000094105:E006	ENSMUSG00000094105	E006	0	NA	NA	NA	NA	NA	NA	NA	5	11685592	11685607	16	+	0	0	0	0	0	0	0
ENSMUSG00000094105:E007	ENSMUSG00000094105	E007	0	NA	NA	NA	NA	NA	NA	NA	5	11686321	11686856	536	+	0	0	0	0	0	0	0
ENSMUSG00000094107:E001	ENSMUSG00000094107	E001	0	NA	NA	NA	NA	NA	NA	NA	7	9816782	9817686	905	-	0	0	0	0	0	0	0
ENSMUSG00000094107:E002	ENSMUSG00000094107	E002	0	NA	NA	NA	NA	NA	NA	NA	7	9821582	9821705	124	-	0	0	0	0	0	0	0
ENSMUSG00000094107:E003	ENSMUSG00000094107	E003	0	NA	NA	NA	NA	NA	NA	NA	7	9827342	9827569	228	-	0	0	0	0	0	0	0
ENSMUSG00000094107:E004	ENSMUSG00000094107	E004	0	NA	NA	NA	NA	NA	NA	NA	7	9829104	9829916	813	-	0	0	0	0	0	0	0
ENSMUSG00000094107:E005	ENSMUSG00000094107	E005	0	NA	NA	NA	NA	NA	NA	NA	7	9837987	9838278	292	-	0	0	0	0	0	0	0
ENSMUSG00000094107:E006	ENSMUSG00000094107	E006	0	NA	NA	NA	NA	NA	NA	NA	7	9841129	9841325	197	-	0	0	0	0	0	0	0
ENSMUSG00000094108:E001	ENSMUSG00000094108	E001	0	NA	NA	NA	NA	NA	NA	NA	2	176257249	176258061	813	+	0	0	0	0	0	0	0
ENSMUSG00000094108:E002	ENSMUSG00000094108	E002	0	NA	NA	NA	NA	NA	NA	NA	2	176258064	176258516	453	+	0	0	0	0	0	0	0
ENSMUSG00000094109:E001	ENSMUSG00000094109	E001	0	NA	NA	NA	NA	NA	NA	NA	7	59764088	59764181	94	-	0	0	0	0	0	0	0
ENSMUSG00000094111:E001	ENSMUSG00000094111	E001	0.683202	NA	NA	NA	NA	NA	NA	NA	18	10483083	10483466	384	-	0	0	0	1	2	2	0
ENSMUSG00000094112:E001	ENSMUSG00000094112	E001	0	NA	NA	NA	NA	NA	NA	NA	15	40142188	40142274	87	+	0	0	0	0	0	0	0
ENSMUSG00000094112:E002	ENSMUSG00000094112	E002	0	NA	NA	NA	NA	NA	NA	NA	15	40144819	40144969	151	+	0	0	0	0	0	0	0
ENSMUSG00000094112:E003	ENSMUSG00000094112	E003	0.146991	NA	NA	NA	NA	NA	NA	NA	15	40148505	40148689	185	+	0	0	0	0	1	0	0
ENSMUSG00000094113:E001	ENSMUSG00000094113	E001	0	NA	NA	NA	NA	NA	NA	NA	6	131543762	131543862	101	+	0	0	0	0	0	0	0
ENSMUSG00000094113:E002	ENSMUSG00000094113	E002	0	NA	NA	NA	NA	NA	NA	NA	6	131545234	131545260	27	+	0	0	0	0	0	0	0
ENSMUSG00000094113:E003	ENSMUSG00000094113	E003	0	NA	NA	NA	NA	NA	NA	NA	6	131551316	131551348	33	+	0	0	0	0	0	0	0
ENSMUSG00000094113:E004	ENSMUSG00000094113	E004	0	NA	NA	NA	NA	NA	NA	NA	6	131552584	131552943	360	+	0	0	0	0	0	0	0
ENSMUSG00000094113:E005	ENSMUSG00000094113	E005	0	NA	NA	NA	NA	NA	NA	NA	6	131553677	131553757	81	+	0	0	0	0	0	0	0
ENSMUSG00000094113:E006	ENSMUSG00000094113	E006	0	NA	NA	NA	NA	NA	NA	NA	6	131553758	131553763	6	+	0	0	0	0	0	0	0
ENSMUSG00000094114:E001	ENSMUSG00000094114	E001	0.144114	14	1.0244	0.311478	NA	0.130174	0.237534	1.73539	13	119606650	119607030	381	+	0	0	0	0	0	0	1
ENSMUSG00000094114:E002	ENSMUSG00000094114	E002	48.6323	14	1.02437	0.311485	0.824921	4.7483	4.36068	-0.245924	13	119609192	119610436	1245	+	0	0	2	0	144	81	117
ENSMUSG00000094115:E001	ENSMUSG00000094115	E001	0	NA	NA	NA	NA	NA	NA	NA	X	33234869	33235393	525	+	0	0	0	0	0	0	0
ENSMUSG00000094116:E001	ENSMUSG00000094116	E001	0	NA	NA	NA	NA	NA	NA	NA	4	73622984	73623106	123	+	0	0	0	0	0	0	0
ENSMUSG00000094116:E002	ENSMUSG00000094116	E002	0	NA	NA	NA	NA	NA	NA	NA	4	73623801	73623888	88	+	0	0	0	0	0	0	0
ENSMUSG00000094116:E003	ENSMUSG00000094116	E003	0	NA	NA	NA	NA	NA	NA	NA	4	73624359	73624667	309	+	0	0	0	0	0	0	0
ENSMUSG00000094116:E004	ENSMUSG00000094116	E004	0	NA	NA	NA	NA	NA	NA	NA	4	73624946	73625023	78	+	0	0	0	0	0	0	0
ENSMUSG00000094116:E005	ENSMUSG00000094116	E005	0	NA	NA	NA	NA	NA	NA	NA	4	73626001	73626306	306	+	0	0	0	0	0	0	0
ENSMUSG00000094116:E006	ENSMUSG00000094116	E006	0	NA	NA	NA	NA	NA	NA	NA	4	73626610	73627027	418	+	0	0	0	0	0	0	0
ENSMUSG00000094117:E001	ENSMUSG00000094117	E001	0	NA	NA	NA	NA	NA	NA	NA	6	70518250	70518298	49	+	0	0	0	0	0	0	0
ENSMUSG00000094117:E002	ENSMUSG00000094117	E002	0	NA	NA	NA	NA	NA	NA	NA	6	70518540	70518849	310	+	0	0	0	0	0	0	0
ENSMUSG00000094118:E001	ENSMUSG00000094118	E001	0	NA	NA	NA	NA	NA	NA	NA	X	154152689	154153373	685	-	0	0	0	0	0	0	0
ENSMUSG00000094118:E002	ENSMUSG00000094118	E002	0	NA	NA	NA	NA	NA	NA	NA	X	154155481	154155509	29	-	0	0	0	0	0	0	0
ENSMUSG00000094119:E001	ENSMUSG00000094119	E001	0	NA	NA	NA	NA	NA	NA	NA	7	103538261	103539232	972	-	0	0	0	0	0	0	0
ENSMUSG00000094120:E001	ENSMUSG00000094120	E001	0	NA	NA	NA	NA	NA	NA	NA	10	77758990	77759682	693	-	0	0	0	0	0	0	0
ENSMUSG00000094121:E001	ENSMUSG00000094121	E001	0	NA	NA	NA	NA	NA	NA	NA	GL456350.1	394	424	31	-	0	0	0	0	0	0	0
ENSMUSG00000094121:E002	ENSMUSG00000094121	E002	0	NA	NA	NA	NA	NA	NA	NA	GL456350.1	507	689	183	-	0	0	0	0	0	0	0
ENSMUSG00000094121:E003	ENSMUSG00000094121	E003	0	NA	NA	NA	NA	NA	NA	NA	GL456350.1	784	904	121	-	0	0	0	0	0	0	0
ENSMUSG00000094121:E004	ENSMUSG00000094121	E004	0	NA	NA	NA	NA	NA	NA	NA	GL456350.1	993	1059	67	-	0	0	0	0	0	0	0
ENSMUSG00000094122:E001	ENSMUSG00000094122	E001	7.13667	NA	NA	NA	NA	NA	NA	NA	1	129801387	129801764	378	-	15	6	6	11	7	4	2
ENSMUSG00000094123:E001	ENSMUSG00000094123	E001	0	NA	NA	NA	NA	NA	NA	NA	X	71531285	71531376	92	-	0	0	0	0	0	0	0
ENSMUSG00000094124:E001	ENSMUSG00000094124	E001	0	NA	NA	NA	NA	NA	NA	NA	12	115802648	115802949	302	-	0	0	0	0	0	0	0
ENSMUSG00000094124:E002	ENSMUSG00000094124	E002	0	NA	NA	NA	NA	NA	NA	NA	12	115802950	115802952	3	-	0	0	0	0	0	0	0
ENSMUSG00000094124:E003	ENSMUSG00000094124	E003	0	NA	NA	NA	NA	NA	NA	NA	12	115803035	115803080	46	-	0	0	0	0	0	0	0
ENSMUSG00000094125:E001	ENSMUSG00000094125	E001	0	NA	NA	NA	NA	NA	NA	NA	2	83955693	83956397	705	+	0	0	0	0	0	0	0
ENSMUSG00000094125:E002	ENSMUSG00000094125	E002	0	NA	NA	NA	NA	NA	NA	NA	2	83956398	83957103	706	+	0	0	0	0	0	0	0
ENSMUSG00000094125:E003	ENSMUSG00000094125	E003	0	NA	NA	NA	NA	NA	NA	NA	2	83957104	83957158	55	+	0	0	0	0	0	0	0
ENSMUSG00000094125:E004	ENSMUSG00000094125	E004	0	NA	NA	NA	NA	NA	NA	NA	2	83957159	83957184	26	+	0	0	0	0	0	0	0
ENSMUSG00000094125:E005	ENSMUSG00000094125	E005	0	NA	NA	NA	NA	NA	NA	NA	2	83957185	83958185	1001	+	0	0	0	0	0	0	0
ENSMUSG00000094127:E001	ENSMUSG00000094127	E001	0	NA	NA	NA	NA	NA	NA	NA	1	85575676	85575703	28	+	0	0	0	0	0	0	0
ENSMUSG00000094127:E002	ENSMUSG00000094127	E002	0	NA	NA	NA	NA	NA	NA	NA	1	85576904	85577295	392	+	0	0	0	0	0	0	0
ENSMUSG00000094128:E001	ENSMUSG00000094128	E001	0	NA	NA	NA	NA	NA	NA	NA	1	56999155	56999275	121	-	0	0	0	0	0	0	0
ENSMUSG00000094129:E001	ENSMUSG00000094129	E001	0	NA	NA	NA	NA	NA	NA	NA	7	59583934	59584012	79	-	0	0	0	0	0	0	0
ENSMUSG00000094131:E001	ENSMUSG00000094131	E001	4.29668	NA	NA	NA	NA	NA	NA	NA	1	192745571	192745686	116	+	2	4	4	9	2	1	8
ENSMUSG00000094132:E001	ENSMUSG00000094132	E001	0	NA	NA	NA	NA	NA	NA	NA	14	4855576	4855654	79	+	0	0	0	0	0	0	0
ENSMUSG00000094132:E002	ENSMUSG00000094132	E002	0	NA	NA	NA	NA	NA	NA	NA	14	4857030	4857143	114	+	0	0	0	0	0	0	0
ENSMUSG00000094132:E003	ENSMUSG00000094132	E003	0	NA	NA	NA	NA	NA	NA	NA	14	4870252	4870386	135	+	0	0	0	0	0	0	0
ENSMUSG00000094132:E004	ENSMUSG00000094132	E004	3.88446	0.197322	0.880424	0.348086	0.847922	2.30071	0.0499666	-11.0503	14	4871121	4871155	35	+	8	3	10	6	0	0	0
ENSMUSG00000094132:E005	ENSMUSG00000094132	E005	2.24658	0.0593134	0.649798	0.420185	0.88551	1.70966	1.70778	-0.0031777	14	4871156	4871283	128	+	6	2	3	4	0	0	1
ENSMUSG00000094132:E006	ENSMUSG00000094132	E006	0.569232	0.940545	2.67533	0.101914	NA	0.764598	1.71538	2.33165	14	4872234	4872365	132	+	0	1	0	2	0	0	1
ENSMUSG00000094132:E007	ENSMUSG00000094132	E007	0.270235	7.38075	0.500803	0.479148	NA	0.611647	0.0499585	-7.22782	14	4873042	4873224	183	+	0	0	0	2	0	0	0
ENSMUSG00000094132:E008	ENSMUSG00000094132	E008	1.37756	2.65275	0.0832494	0.772941	0.976644	1.37503	0.0499629	-9.56503	14	4875776	4875851	76	+	7	3	0	0	0	0	0
ENSMUSG00000094133:E001	ENSMUSG00000094133	E001	0	NA	NA	NA	NA	NA	NA	NA	19	12209568	12210506	939	+	0	0	0	0	0	0	0
ENSMUSG00000094134:E001	ENSMUSG00000094134	E001	0	NA	NA	NA	NA	NA	NA	NA	12	113826646	113826949	304	-	0	0	0	0	0	0	0
ENSMUSG00000094134:E002	ENSMUSG00000094134	E002	0	NA	NA	NA	NA	NA	NA	NA	12	113826950	113826952	3	-	0	0	0	0	0	0	0
ENSMUSG00000094134:E003	ENSMUSG00000094134	E003	0	NA	NA	NA	NA	NA	NA	NA	12	113827076	113827121	46	-	0	0	0	0	0	0	0
ENSMUSG00000094134:E004	ENSMUSG00000094134	E004	0	NA	NA	NA	NA	NA	NA	NA	12	113827122	113827129	8	-	0	0	0	0	0	0	0
ENSMUSG00000094135:E001	ENSMUSG00000094135	E001	0	NA	NA	NA	NA	NA	NA	NA	Y	12688110	12690064	1955	+	0	0	0	0	0	0	0
ENSMUSG00000094136:E001	ENSMUSG00000094136	E001	0	NA	NA	NA	NA	NA	NA	NA	1	40863737	40864232	496	-	0	0	0	0	0	0	0
ENSMUSG00000094137:E001	ENSMUSG00000094137	E001	0	NA	NA	NA	NA	NA	NA	NA	18	43070300	43070406	107	-	0	0	0	0	0	0	0
ENSMUSG00000094139:E001	ENSMUSG00000094139	E001	0	NA	NA	NA	NA	NA	NA	NA	16	36419087	36419190	104	+	0	0	0	0	0	0	0
ENSMUSG00000094140:E001	ENSMUSG00000094140	E001	0	NA	NA	NA	NA	NA	NA	NA	14	52372110	52373051	942	-	0	0	0	0	0	0	0
ENSMUSG00000094144:E001	ENSMUSG00000094144	E001	0	NA	NA	NA	NA	NA	NA	NA	10	104177024	104177129	106	+	0	0	0	0	0	0	0
ENSMUSG00000094144:E002	ENSMUSG00000094144	E002	0	NA	NA	NA	NA	NA	NA	NA	10	104177439	104177483	45	+	0	0	0	0	0	0	0
ENSMUSG00000094144:E003	ENSMUSG00000094144	E003	0	NA	NA	NA	NA	NA	NA	NA	10	104178352	104178377	26	+	0	0	0	0	0	0	0
ENSMUSG00000094144:E004	ENSMUSG00000094144	E004	0	NA	NA	NA	NA	NA	NA	NA	10	104178378	104179172	795	+	0	0	0	0	0	0	0
ENSMUSG00000094144:E005	ENSMUSG00000094144	E005	0	NA	NA	NA	NA	NA	NA	NA	10	104179173	104179491	319	+	0	0	0	0	0	0	0
ENSMUSG00000094145:E001	ENSMUSG00000094145	E001	0	NA	NA	NA	NA	NA	NA	NA	6	123385262	123386154	893	-	0	0	0	0	0	0	0
ENSMUSG00000094145:E002	ENSMUSG00000094145	E002	0	NA	NA	NA	NA	NA	NA	NA	6	123393851	123393974	124	-	0	0	0	0	0	0	0
ENSMUSG00000094145:E003	ENSMUSG00000094145	E003	0	NA	NA	NA	NA	NA	NA	NA	6	123396337	123396561	225	-	0	0	0	0	0	0	0
ENSMUSG00000094145:E004	ENSMUSG00000094145	E004	0	NA	NA	NA	NA	NA	NA	NA	6	123404813	123405619	807	-	0	0	0	0	0	0	0
ENSMUSG00000094145:E005	ENSMUSG00000094145	E005	0	NA	NA	NA	NA	NA	NA	NA	6	123416434	123416731	298	-	0	0	0	0	0	0	0
ENSMUSG00000094145:E006	ENSMUSG00000094145	E006	0	NA	NA	NA	NA	NA	NA	NA	6	123417847	123418061	215	-	0	0	0	0	0	0	0
ENSMUSG00000094146:E001	ENSMUSG00000094146	E001	0	NA	NA	NA	NA	NA	NA	NA	10	77715807	77716169	363	+	0	0	0	0	0	0	0
ENSMUSG00000094147:E001	ENSMUSG00000094147	E001	0	NA	NA	NA	NA	NA	NA	NA	X	125435542	125436039	498	+	0	0	0	0	0	0	0
ENSMUSG00000094148:E001	ENSMUSG00000094148	E001	0	NA	NA	NA	NA	NA	NA	NA	7	59580191	59580269	79	-	0	0	0	0	0	0	0
ENSMUSG00000094149:E001	ENSMUSG00000094149	E001	0	NA	NA	NA	NA	NA	NA	NA	7	22228564	22229484	921	-	0	0	0	0	0	0	0
ENSMUSG00000094150:E001	ENSMUSG00000094150	E001	0	NA	NA	NA	NA	NA	NA	NA	7	59726161	59726254	94	-	0	0	0	0	0	0	0
ENSMUSG00000094151:E001	ENSMUSG00000094151	E001	0.154883	8.38706	0.345369	0.556746	NA	1.03587	0.0185358	-11.6088	14	43179867	43180022	156	+	0	1	0	0	0	0	0
ENSMUSG00000094151:E002	ENSMUSG00000094151	E002	0	NA	NA	NA	NA	NA	NA	NA	14	43180751	43180913	163	+	0	0	0	0	0	0	0
ENSMUSG00000094151:E003	ENSMUSG00000094151	E003	0.401094	1.61139	0.253368	0.614714	NA	0.0283488	1.28239	10.9989	14	43181904	43182035	132	+	0	0	0	0	1	2	0
ENSMUSG00000094151:E004	ENSMUSG00000094151	E004	0.303568	2.68854	0.240138	0.624106	NA	1.02698	0.759665	-0.869986	14	43182719	43182900	182	+	0	0	1	0	1	0	0
ENSMUSG00000094151:E005	ENSMUSG00000094151	E005	0.856669	0.330325	0.0028739	0.957247	0.99934	1.43449	1.49382	0.116934	14	43186861	43187988	1128	+	0	1	1	0	1	2	1
ENSMUSG00000094152:E001	ENSMUSG00000094152	E001	1.93675	0.0649176	5.38382	0.0203243	0.228431	1.54309	3.08931	2.00334	7	45241085	45241303	219	+	2	1	1	0	3	5	2
ENSMUSG00000094152:E002	ENSMUSG00000094152	E002	0.540063	0.207629	0.172153	0.678205	NA	1.32938	0.979934	-0.880052	7	45257436	45257536	101	+	2	0	0	1	0	0	1
ENSMUSG00000094152:E003	ENSMUSG00000094152	E003	0.705637	0.286151	0.0103882	0.918818	NA	1.33288	1.3885	0.117974	7	45259003	45259030	28	+	2	0	1	0	0	0	2
ENSMUSG00000094152:E004	ENSMUSG00000094152	E004	0.705637	0.286151	0.0103882	0.918818	NA	1.33288	1.3885	0.117974	7	45259031	45259069	39	+	2	0	1	0	0	0	2
ENSMUSG00000094152:E005	ENSMUSG00000094152	E005	1.57903	0.0742237	1.68082	0.194816	0.71654	2.31486	1.38531	-1.48163	7	45259070	45259478	409	+	2	1	3	3	0	0	2
ENSMUSG00000094152:E006	ENSMUSG00000094152	E006	0.290001	0.354179	0.606672	0.436044	NA	1.09235	0.025078	-10.8898	7	45259860	45260017	158	+	0	1	0	1	0	0	0
ENSMUSG00000094152:E007	ENSMUSG00000094152	E007	0.146991	0.759826	0.610142	0.434734	NA	0.0224704	0.984585	10.9069	7	45260201	45260327	127	+	0	0	0	0	1	0	0
ENSMUSG00000094152:E008	ENSMUSG00000094152	E008	0.593396	0.334562	0.230184	0.631388	NA	1.34794	0.974347	-0.936558	7	45260476	45260651	176	+	0	2	1	0	0	1	0
ENSMUSG00000094152:E009	ENSMUSG00000094152	E009	1.43122	0.082357	3.51294	0.0608913	0.433797	2.31664	0.977484	-2.49004	7	45260817	45260927	111	+	3	3	2	1	0	1	0
ENSMUSG00000094152:E010	ENSMUSG00000094152	E010	1.53508	0.105585	0.00256137	0.959636	0.999508	2.03601	1.95935	-0.110745	7	45261073	45261314	242	+	4	0	2	1	2	1	1
ENSMUSG00000094152:E011	ENSMUSG00000094152	E011	3.8876	0.0517549	0.0548796	0.81478	0.982099	3.26723	3.08927	-0.161667	7	45268015	45268149	135	+	5	5	1	7	1	5	4
ENSMUSG00000094152:E012	ENSMUSG00000094152	E012	4.01465	0.0495064	0.00175565	0.966578	1	3.26744	3.23828	-0.0258784	7	45268150	45268198	49	+	5	5	1	7	1	6	4
ENSMUSG00000094152:E013	ENSMUSG00000094152	E013	10.2851	0.0128209	3.86139	0.0494094	0.387236	4.69088	5.93763	0.68084	7	45268448	45268649	202	+	10	6	10	11	3	20	14
ENSMUSG00000094152:E014	ENSMUSG00000094152	E014	6.46225	0.0510616	0.00238413	0.961057	0.999736	4.08896	4.13	0.0288386	7	45268650	45268772	123	+	7	3	12	6	2	12	4
ENSMUSG00000094152:E015	ENSMUSG00000094152	E015	13.2379	0.00910663	0.98059	0.322053	0.832062	5.66488	6.25232	0.285109	7	45268773	45268932	160	+	17	10	13	14	4	22	15
ENSMUSG00000094152:E016	ENSMUSG00000094152	E016	10.6376	0.0353161	0.551288	0.457792	0.901379	5.50929	4.78838	-0.405097	7	45272491	45272653	163	+	18	8	17	8	7	10	7
ENSMUSG00000094152:E017	ENSMUSG00000094152	E017	0.596784	0.730423	0.0122813	0.911758	NA	1.35847	0.970332	-0.970915	7	45272654	45272687	34	+	0	0	3	0	0	1	0
ENSMUSG00000094152:E018	ENSMUSG00000094152	E018	16.2822	0.0253608	1.22923	0.267556	0.791044	6.87181	5.93659	-0.422818	7	45272822	45273365	544	+	25	11	15	29	9	18	10
ENSMUSG00000094153:E001	ENSMUSG00000094153	E001	3.92202	NA	NA	NA	NA	NA	NA	NA	18	75182218	75182709	492	-	6	4	1	9	4	1	3
ENSMUSG00000094154:E001	ENSMUSG00000094154	E001	0	NA	NA	NA	NA	NA	NA	NA	11	71233807	71233940	134	-	0	0	0	0	0	0	0
ENSMUSG00000094155:E001	ENSMUSG00000094155	E001	0	NA	NA	NA	NA	NA	NA	NA	X	34450524	34452020	1497	+	0	0	0	0	0	0	0
ENSMUSG00000094156:E001	ENSMUSG00000094156	E001	0	NA	NA	NA	NA	NA	NA	NA	7	14465051	14465053	3	-	0	0	0	0	0	0	0
ENSMUSG00000094156:E002	ENSMUSG00000094156	E002	0	NA	NA	NA	NA	NA	NA	NA	7	14465054	14465158	105	-	0	0	0	0	0	0	0
ENSMUSG00000094156:E003	ENSMUSG00000094156	E003	0.156578	14	3.90621e-12	0.999998	NA	0.164278	0.164278	6.29931e-06	7	14465159	14465271	113	-	0	0	1	0	0	0	0
ENSMUSG00000094156:E004	ENSMUSG00000094156	E004	0	NA	NA	NA	NA	NA	NA	NA	7	14470008	14470184	177	-	0	0	0	0	0	0	0
ENSMUSG00000094156:E005	ENSMUSG00000094156	E005	0	NA	NA	NA	NA	NA	NA	NA	7	14473347	14473434	88	-	0	0	0	0	0	0	0
ENSMUSG00000094156:E006	ENSMUSG00000094156	E006	0.156578	14	3.90621e-12	0.999998	NA	0.164278	0.164277	-6.29933e-06	7	14477026	14477120	95	-	0	0	1	0	0	0	0
ENSMUSG00000094156:E007	ENSMUSG00000094156	E007	0	NA	NA	NA	NA	NA	NA	NA	7	14490026	14490152	127	-	0	0	0	0	0	0	0
ENSMUSG00000094156:E008	ENSMUSG00000094156	E008	0	NA	NA	NA	NA	NA	NA	NA	7	14491718	14491926	209	-	0	0	0	0	0	0	0
ENSMUSG00000094156:E009	ENSMUSG00000094156	E009	0	NA	NA	NA	NA	NA	NA	NA	7	14492839	14492926	88	-	0	0	0	0	0	0	0
ENSMUSG00000094156:E010	ENSMUSG00000094156	E010	0	NA	NA	NA	NA	NA	NA	NA	7	14492927	14492971	45	-	0	0	0	0	0	0	0
ENSMUSG00000094156:E011	ENSMUSG00000094156	E011	0	NA	NA	NA	NA	NA	NA	NA	7	14492972	14492981	10	-	0	0	0	0	0	0	0
ENSMUSG00000094156:E012	ENSMUSG00000094156	E012	0	NA	NA	NA	NA	NA	NA	NA	7	14494013	14494230	218	-	0	0	0	0	0	0	0
ENSMUSG00000094157:E001	ENSMUSG00000094157	E001	0	NA	NA	NA	NA	NA	NA	NA	14	42310210	42310210	1	+	0	0	0	0	0	0	0
ENSMUSG00000094157:E002	ENSMUSG00000094157	E002	0	NA	NA	NA	NA	NA	NA	NA	14	42310211	42310373	163	+	0	0	0	0	0	0	0
ENSMUSG00000094157:E003	ENSMUSG00000094157	E003	0.135117	14	0.0214035	0.883685	NA	0.428027	0.0604304	-5.64872	14	42311329	42311460	132	+	0	0	0	1	0	0	0
ENSMUSG00000094157:E004	ENSMUSG00000094157	E004	0.135117	14	0.0214035	0.883685	NA	0.428027	0.0604307	-5.6487	14	42312141	42312273	133	+	0	0	0	1	0	0	0
ENSMUSG00000094157:E005	ENSMUSG00000094157	E005	0.135117	14	0.0214035	0.883685	NA	0.428027	0.0604307	-5.6487	14	42312274	42312321	48	+	0	0	0	1	0	0	0
ENSMUSG00000094157:E006	ENSMUSG00000094157	E006	1.34033	14	0.00350786	0.952771	0.998579	1.18164	2.50451	2.16776	14	42324632	42325394	763	+	0	4	1	2	2	0	0
ENSMUSG00000094158:E001	ENSMUSG00000094158	E001	0.41741	NA	NA	NA	NA	NA	NA	NA	17	66086094	66086200	107	+	2	0	1	0	0	0	0
ENSMUSG00000094159:E001	ENSMUSG00000094159	E001	0	NA	NA	NA	NA	NA	NA	NA	2	10488599	10488681	83	+	0	0	0	0	0	0	0
ENSMUSG00000094160:E001	ENSMUSG00000094160	E001	0	NA	NA	NA	NA	NA	NA	NA	7	20356798	20357760	963	-	0	0	0	0	0	0	0
ENSMUSG00000094161:E001	ENSMUSG00000094161	E001	0	NA	NA	NA	NA	NA	NA	NA	Y	17845724	17846266	543	-	0	0	0	0	0	0	0
ENSMUSG00000094162:E001	ENSMUSG00000094162	E001	0	NA	NA	NA	NA	NA	NA	NA	4	42132559	42132616	58	+	0	0	0	0	0	0	0
ENSMUSG00000094162:E002	ENSMUSG00000094162	E002	0	NA	NA	NA	NA	NA	NA	NA	4	42133601	42133733	133	+	0	0	0	0	0	0	0
ENSMUSG00000094162:E003	ENSMUSG00000094162	E003	0	NA	NA	NA	NA	NA	NA	NA	4	42133951	42134044	94	+	0	0	0	0	0	0	0
ENSMUSG00000094162:E004	ENSMUSG00000094162	E004	0	NA	NA	NA	NA	NA	NA	NA	4	42134133	42134171	39	+	0	0	0	0	0	0	0
ENSMUSG00000094163:E001	ENSMUSG00000094163	E001	0	NA	NA	NA	NA	NA	NA	NA	3	93960292	93961314	1023	-	0	0	0	0	0	0	0
ENSMUSG00000094164:E001	ENSMUSG00000094164	E001	0	NA	NA	NA	NA	NA	NA	NA	12	113611187	113611487	301	-	0	0	0	0	0	0	0
ENSMUSG00000094164:E002	ENSMUSG00000094164	E002	0	NA	NA	NA	NA	NA	NA	NA	12	113611572	113611617	46	-	0	0	0	0	0	0	0
ENSMUSG00000094165:E001	ENSMUSG00000094165	E001	0	NA	NA	NA	NA	NA	NA	NA	2	10473351	10473477	127	+	0	0	0	0	0	0	0
ENSMUSG00000094167:E001	ENSMUSG00000094167	E001	0	NA	NA	NA	NA	NA	NA	NA	4	88774321	88774692	372	-	0	0	0	0	0	0	0
ENSMUSG00000094167:E002	ENSMUSG00000094167	E002	0	NA	NA	NA	NA	NA	NA	NA	4	88774697	88774720	24	-	0	0	0	0	0	0	0
ENSMUSG00000094168:E001	ENSMUSG00000094168	E001	0	NA	NA	NA	NA	NA	NA	NA	17	39042634	39042657	24	-	0	0	0	0	0	0	0
ENSMUSG00000094168:E002	ENSMUSG00000094168	E002	0	NA	NA	NA	NA	NA	NA	NA	17	39043276	39043341	66	-	0	0	0	0	0	0	0
ENSMUSG00000094170:E001	ENSMUSG00000094170	E001	0	NA	NA	NA	NA	NA	NA	NA	Y	47669242	47669308	67	-	0	0	0	0	0	0	0
ENSMUSG00000094170:E002	ENSMUSG00000094170	E002	0	NA	NA	NA	NA	NA	NA	NA	Y	47670054	47670171	118	-	0	0	0	0	0	0	0
ENSMUSG00000094170:E003	ENSMUSG00000094170	E003	0	NA	NA	NA	NA	NA	NA	NA	Y	47677324	47677358	35	-	0	0	0	0	0	0	0
ENSMUSG00000094170:E004	ENSMUSG00000094170	E004	0	NA	NA	NA	NA	NA	NA	NA	Y	47677919	47677985	67	-	0	0	0	0	0	0	0
ENSMUSG00000094170:E005	ENSMUSG00000094170	E005	0	NA	NA	NA	NA	NA	NA	NA	Y	47684999	47685033	35	-	0	0	0	0	0	0	0
ENSMUSG00000094170:E006	ENSMUSG00000094170	E006	0	NA	NA	NA	NA	NA	NA	NA	Y	47685615	47685681	67	-	0	0	0	0	0	0	0
ENSMUSG00000094170:E007	ENSMUSG00000094170	E007	0	NA	NA	NA	NA	NA	NA	NA	Y	47690990	47691098	109	-	0	0	0	0	0	0	0
ENSMUSG00000094172:E001	ENSMUSG00000094172	E001	0	NA	NA	NA	NA	NA	NA	NA	JH584299.1	562161	562447	287	+	0	0	0	0	0	0	0
ENSMUSG00000094172:E002	ENSMUSG00000094172	E002	2.17137	0.376402	0.0819566	0.774663	0.976707	2.42742	2.34978	-0.0938257	JH584299.1	562913	563503	591	+	0	1	5	2	2	3	2
ENSMUSG00000094172:E003	ENSMUSG00000094172	E003	0.127051	2.90395	0.00428364	0.947816	NA	0.0394186	0.871316	8.93254	JH584299.1	564327	564894	568	+	0	0	0	0	0	1	0
ENSMUSG00000094173:E001	ENSMUSG00000094173	E001	0	NA	NA	NA	NA	NA	NA	NA	7	61739350	61739409	60	-	0	0	0	0	0	0	0
ENSMUSG00000094174:E001	ENSMUSG00000094174	E001	0	NA	NA	NA	NA	NA	NA	NA	12	114406474	114406476	3	-	0	0	0	0	0	0	0
ENSMUSG00000094174:E002	ENSMUSG00000094174	E002	0	NA	NA	NA	NA	NA	NA	NA	12	114406477	114406773	297	-	0	0	0	0	0	0	0
ENSMUSG00000094174:E003	ENSMUSG00000094174	E003	0	NA	NA	NA	NA	NA	NA	NA	12	114406774	114406784	11	-	0	0	0	0	0	0	0
ENSMUSG00000094174:E004	ENSMUSG00000094174	E004	0	NA	NA	NA	NA	NA	NA	NA	12	114406916	114406961	46	-	0	0	0	0	0	0	0
ENSMUSG00000094175:E001	ENSMUSG00000094175	E001	0	NA	NA	NA	NA	NA	NA	NA	17	24304669	24304789	121	+	0	0	0	0	0	0	0
ENSMUSG00000094176:E001	ENSMUSG00000094176	E001	0	NA	NA	NA	NA	NA	NA	NA	14	52821922	52821967	46	+	0	0	0	0	0	0	0
ENSMUSG00000094176:E002	ENSMUSG00000094176	E002	0	NA	NA	NA	NA	NA	NA	NA	14	52822062	52822359	298	+	0	0	0	0	0	0	0
ENSMUSG00000094177:E001	ENSMUSG00000094177	E001	1.529	NA	NA	NA	NA	NA	NA	NA	4	145775612	145775988	377	+	1	0	0	0	3	3	4
ENSMUSG00000094178:E001	ENSMUSG00000094178	E001	0	NA	NA	NA	NA	NA	NA	NA	8	123569328	123569446	119	-	0	0	0	0	0	0	0
ENSMUSG00000094180:E001	ENSMUSG00000094180	E001	0.144114	NA	NA	NA	NA	NA	NA	NA	8	21270693	21270863	171	+	0	0	0	0	0	0	1
ENSMUSG00000094180:E002	ENSMUSG00000094180	E002	0	NA	NA	NA	NA	NA	NA	NA	8	21271890	21271997	108	+	0	0	0	0	0	0	0
ENSMUSG00000094181:E001	ENSMUSG00000094181	E001	0	NA	NA	NA	NA	NA	NA	NA	Y	44232123	44232358	236	-	0	0	0	0	0	0	0
ENSMUSG00000094181:E002	ENSMUSG00000094181	E002	0	NA	NA	NA	NA	NA	NA	NA	Y	44232717	44232815	99	-	0	0	0	0	0	0	0
ENSMUSG00000094181:E003	ENSMUSG00000094181	E003	0	NA	NA	NA	NA	NA	NA	NA	Y	44234821	44234853	33	-	0	0	0	0	0	0	0
ENSMUSG00000094181:E004	ENSMUSG00000094181	E004	0	NA	NA	NA	NA	NA	NA	NA	Y	44234854	44234920	67	-	0	0	0	0	0	0	0
ENSMUSG00000094181:E005	ENSMUSG00000094181	E005	0	NA	NA	NA	NA	NA	NA	NA	Y	44235670	44235787	118	-	0	0	0	0	0	0	0
ENSMUSG00000094181:E006	ENSMUSG00000094181	E006	0	NA	NA	NA	NA	NA	NA	NA	Y	44243116	44243150	35	-	0	0	0	0	0	0	0
ENSMUSG00000094181:E007	ENSMUSG00000094181	E007	0	NA	NA	NA	NA	NA	NA	NA	Y	44243712	44243778	67	-	0	0	0	0	0	0	0
ENSMUSG00000094181:E008	ENSMUSG00000094181	E008	0	NA	NA	NA	NA	NA	NA	NA	Y	44250793	44250827	35	-	0	0	0	0	0	0	0
ENSMUSG00000094181:E009	ENSMUSG00000094181	E009	0	NA	NA	NA	NA	NA	NA	NA	Y	44251432	44251498	67	-	0	0	0	0	0	0	0
ENSMUSG00000094181:E010	ENSMUSG00000094181	E010	0	NA	NA	NA	NA	NA	NA	NA	Y	44262908	44263016	109	-	0	0	0	0	0	0	0
ENSMUSG00000094181:E011	ENSMUSG00000094181	E011	0	NA	NA	NA	NA	NA	NA	NA	Y	44263017	44263039	23	-	0	0	0	0	0	0	0
ENSMUSG00000094181:E012	ENSMUSG00000094181	E012	0	NA	NA	NA	NA	NA	NA	NA	Y	44264401	44264444	44	-	0	0	0	0	0	0	0
ENSMUSG00000094182:E001	ENSMUSG00000094182	E001	0	NA	NA	NA	NA	NA	NA	NA	9	39059729	39060664	936	-	0	0	0	0	0	0	0
ENSMUSG00000094183:E001	ENSMUSG00000094183	E001	0	NA	NA	NA	NA	NA	NA	NA	6	59705746	59705874	129	-	0	0	0	0	0	0	0
ENSMUSG00000094184:E001	ENSMUSG00000094184	E001	0	NA	NA	NA	NA	NA	NA	NA	X	66777256	66777332	77	-	0	0	0	0	0	0	0
ENSMUSG00000094185:E001	ENSMUSG00000094185	E001	0	NA	NA	NA	NA	NA	NA	NA	13	12378158	12378640	483	+	0	0	0	0	0	0	0
ENSMUSG00000094186:E001	ENSMUSG00000094186	E001	0	NA	NA	NA	NA	NA	NA	NA	10	82486535	82486843	309	-	0	0	0	0	0	0	0
ENSMUSG00000094186:E002	ENSMUSG00000094186	E002	0	NA	NA	NA	NA	NA	NA	NA	10	82488094	82488165	72	-	0	0	0	0	0	0	0
ENSMUSG00000094186:E003	ENSMUSG00000094186	E003	0	NA	NA	NA	NA	NA	NA	NA	10	82492146	82492319	174	-	0	0	0	0	0	0	0
ENSMUSG00000094186:E004	ENSMUSG00000094186	E004	0	NA	NA	NA	NA	NA	NA	NA	10	82492514	82492618	105	-	0	0	0	0	0	0	0
ENSMUSG00000094187:E001	ENSMUSG00000094187	E001	0	NA	NA	NA	NA	NA	NA	NA	7	23606175	23607089	915	+	0	0	0	0	0	0	0
ENSMUSG00000094188:E001	ENSMUSG00000094188	E001	0	NA	NA	NA	NA	NA	NA	NA	6	130113291	130113364	74	+	0	0	0	0	0	0	0
ENSMUSG00000094189:E001	ENSMUSG00000094189	E001	0	NA	NA	NA	NA	NA	NA	NA	6	112976213	112976383	171	+	0	0	0	0	0	0	0
ENSMUSG00000094190:E001	ENSMUSG00000094190	E001	0	NA	NA	NA	NA	NA	NA	NA	2	10480365	10480485	121	+	0	0	0	0	0	0	0
ENSMUSG00000094191:E001	ENSMUSG00000094191	E001	0	NA	NA	NA	NA	NA	NA	NA	1	66948563	66948940	378	-	0	0	0	0	0	0	0
ENSMUSG00000094192:E001	ENSMUSG00000094192	E001	0	NA	NA	NA	NA	NA	NA	NA	6	42790041	42790994	954	+	0	0	0	0	0	0	0
ENSMUSG00000094194:E001	ENSMUSG00000094194	E001	0	NA	NA	NA	NA	NA	NA	NA	12	113838526	113838829	304	-	0	0	0	0	0	0	0
ENSMUSG00000094194:E002	ENSMUSG00000094194	E002	0	NA	NA	NA	NA	NA	NA	NA	12	113838830	113838832	3	-	0	0	0	0	0	0	0
ENSMUSG00000094194:E003	ENSMUSG00000094194	E003	0	NA	NA	NA	NA	NA	NA	NA	12	113838938	113838983	46	-	0	0	0	0	0	0	0
ENSMUSG00000094194:E004	ENSMUSG00000094194	E004	0	NA	NA	NA	NA	NA	NA	NA	12	113838984	113839010	27	-	0	0	0	0	0	0	0
ENSMUSG00000094195:E001	ENSMUSG00000094195	E001	0.127051	14	0.004388	0.947185	NA	0.153123	0.125686	-0.56973	5	94623979	94624012	34	+	0	0	0	0	0	1	0
ENSMUSG00000094195:E002	ENSMUSG00000094195	E002	0.254103	14	0.0043869	0.947192	NA	0.153123	0.177092	0.419615	5	94624013	94624299	287	+	0	0	0	0	0	2	0
ENSMUSG00000094195:E003	ENSMUSG00000094195	E003	0	NA	NA	NA	NA	NA	NA	NA	5	94624764	94624766	3	+	0	0	0	0	0	0	0
ENSMUSG00000094195:E004	ENSMUSG00000094195	E004	0	NA	NA	NA	NA	NA	NA	NA	5	94624767	94625354	588	+	0	0	0	0	0	0	0
ENSMUSG00000094195:E005	ENSMUSG00000094195	E005	0	NA	NA	NA	NA	NA	NA	NA	5	94626179	94626521	343	+	0	0	0	0	0	0	0
ENSMUSG00000094195:E006	ENSMUSG00000094195	E006	0	NA	NA	NA	NA	NA	NA	NA	5	94626522	94626848	327	+	0	0	0	0	0	0	0
ENSMUSG00000094196:E001	ENSMUSG00000094196	E001	1.1744	NA	NA	NA	NA	NA	NA	NA	X	154948543	154949505	963	-	0	0	4	0	2	2	0
ENSMUSG00000094197:E001	ENSMUSG00000094197	E001	0	NA	NA	NA	NA	NA	NA	NA	7	107954643	107955575	933	+	0	0	0	0	0	0	0
ENSMUSG00000094198:E001	ENSMUSG00000094198	E001	0	NA	NA	NA	NA	NA	NA	NA	12	115119748	115120052	305	-	0	0	0	0	0	0	0
ENSMUSG00000094198:E002	ENSMUSG00000094198	E002	0	NA	NA	NA	NA	NA	NA	NA	12	115120135	115120219	85	-	0	0	0	0	0	0	0
ENSMUSG00000094199:E001	ENSMUSG00000094199	E001	0	NA	NA	NA	NA	NA	NA	NA	7	109076136	109076242	107	-	0	0	0	0	0	0	0
ENSMUSG00000094200:E001	ENSMUSG00000094200	E001	0	NA	NA	NA	NA	NA	NA	NA	6	43153262	43154261	1000	+	0	0	0	0	0	0	0
ENSMUSG00000094201:E001	ENSMUSG00000094201	E001	0	NA	NA	NA	NA	NA	NA	NA	9	63133283	63133389	107	+	0	0	0	0	0	0	0
ENSMUSG00000094202:E001	ENSMUSG00000094202	E001	0	NA	NA	NA	NA	NA	NA	NA	4	60479408	60479609	202	+	0	0	0	0	0	0	0
ENSMUSG00000094203:E001	ENSMUSG00000094203	E001	0	NA	NA	NA	NA	NA	NA	NA	X	126017557	126018055	499	+	0	0	0	0	0	0	0
ENSMUSG00000094204:E001	ENSMUSG00000094204	E001	5.95745	NA	NA	NA	NA	NA	NA	NA	9	40670613	40671014	402	+	1	0	0	0	25	9	7
ENSMUSG00000094205:E001	ENSMUSG00000094205	E001	0	NA	NA	NA	NA	NA	NA	NA	5	11770548	11770626	79	+	0	0	0	0	0	0	0
ENSMUSG00000094205:E002	ENSMUSG00000094205	E002	0	NA	NA	NA	NA	NA	NA	NA	5	11771684	11771685	2	+	0	0	0	0	0	0	0
ENSMUSG00000094205:E003	ENSMUSG00000094205	E003	0	NA	NA	NA	NA	NA	NA	NA	5	11771686	11771843	158	+	0	0	0	0	0	0	0
ENSMUSG00000094205:E004	ENSMUSG00000094205	E004	0	NA	NA	NA	NA	NA	NA	NA	5	11773105	11773254	150	+	0	0	0	0	0	0	0
ENSMUSG00000094205:E005	ENSMUSG00000094205	E005	0	NA	NA	NA	NA	NA	NA	NA	5	11773876	11774032	157	+	0	0	0	0	0	0	0
ENSMUSG00000094205:E006	ENSMUSG00000094205	E006	0	NA	NA	NA	NA	NA	NA	NA	5	11774033	11774048	16	+	0	0	0	0	0	0	0
ENSMUSG00000094205:E007	ENSMUSG00000094205	E007	0	NA	NA	NA	NA	NA	NA	NA	5	11774765	11775300	536	+	0	0	0	0	0	0	0
ENSMUSG00000094206:E001	ENSMUSG00000094206	E001	0.288227	NA	NA	NA	NA	NA	NA	NA	6	57978299	57979351	1053	-	0	0	0	0	0	0	2
ENSMUSG00000094208:E001	ENSMUSG00000094208	E001	0	NA	NA	NA	NA	NA	NA	NA	7	21511780	21512703	924	+	0	0	0	0	0	0	0
ENSMUSG00000094211:E001	ENSMUSG00000094211	E001	0	NA	NA	NA	NA	NA	NA	NA	X	32941768	32941798	31	+	0	0	0	0	0	0	0
ENSMUSG00000094211:E002	ENSMUSG00000094211	E002	0	NA	NA	NA	NA	NA	NA	NA	X	32942605	32942945	341	+	0	0	0	0	0	0	0
ENSMUSG00000094212:E001	ENSMUSG00000094212	E001	0	NA	NA	NA	NA	NA	NA	NA	14	53763173	53763247	75	+	0	0	0	0	0	0	0
ENSMUSG00000094212:E002	ENSMUSG00000094212	E002	0	NA	NA	NA	NA	NA	NA	NA	14	53763386	53763694	309	+	0	0	0	0	0	0	0
ENSMUSG00000094213:E001	ENSMUSG00000094213	E001	0	NA	NA	NA	NA	NA	NA	NA	7	59512795	59512873	79	-	0	0	0	0	0	0	0
ENSMUSG00000094214:E001	ENSMUSG00000094214	E001	0	NA	NA	NA	NA	NA	NA	NA	1	63300280	63300383	104	-	0	0	0	0	0	0	0
ENSMUSG00000094215:E001	ENSMUSG00000094215	E001	4.44468	NA	NA	NA	NA	NA	NA	NA	1	31286945	31287640	696	+	0	0	3	0	12	14	3
ENSMUSG00000094217:E001	ENSMUSG00000094217	E001	0	NA	NA	NA	NA	NA	NA	NA	Y	60457472	60457568	97	-	0	0	0	0	0	0	0
ENSMUSG00000094217:E002	ENSMUSG00000094217	E002	0	NA	NA	NA	NA	NA	NA	NA	Y	60459591	60459690	100	-	0	0	0	0	0	0	0
ENSMUSG00000094217:E003	ENSMUSG00000094217	E003	0	NA	NA	NA	NA	NA	NA	NA	Y	60460436	60460553	118	-	0	0	0	0	0	0	0
ENSMUSG00000094217:E004	ENSMUSG00000094217	E004	0	NA	NA	NA	NA	NA	NA	NA	Y	60467707	60467741	35	-	0	0	0	0	0	0	0
ENSMUSG00000094217:E005	ENSMUSG00000094217	E005	0	NA	NA	NA	NA	NA	NA	NA	Y	60468302	60468368	67	-	0	0	0	0	0	0	0
ENSMUSG00000094217:E006	ENSMUSG00000094217	E006	0	NA	NA	NA	NA	NA	NA	NA	Y	60475382	60475416	35	-	0	0	0	0	0	0	0
ENSMUSG00000094217:E007	ENSMUSG00000094217	E007	0	NA	NA	NA	NA	NA	NA	NA	Y	60475998	60476064	67	-	0	0	0	0	0	0	0
ENSMUSG00000094217:E008	ENSMUSG00000094217	E008	0	NA	NA	NA	NA	NA	NA	NA	Y	60481373	60481481	109	-	0	0	0	0	0	0	0
ENSMUSG00000094218:E001	ENSMUSG00000094218	E001	0	NA	NA	NA	NA	NA	NA	NA	7	59766611	59766704	94	-	0	0	0	0	0	0	0
ENSMUSG00000094219:E001	ENSMUSG00000094219	E001	2.12912	1.4457	1.79302	0.180558	0.697508	1.68704	3.36044	1.9888	19	47151609	47152109	501	-	0	4	0	4	4	3	0
ENSMUSG00000094219:E002	ENSMUSG00000094219	E002	1.26994	0.733051	0.442596	0.505872	0.919335	1.67763	1.2609	-0.824009	19	47155320	47155575	256	-	4	3	1	0	0	1	0
ENSMUSG00000094219:E003	ENSMUSG00000094219	E003	1.48524	0.487738	0.895397	0.344019	0.845797	1.80601	1.26403	-1.02964	19	47157478	47157764	287	-	1	2	5	1	0	1	0
ENSMUSG00000094220:E001	ENSMUSG00000094220	E001	0	NA	NA	NA	NA	NA	NA	NA	14	53428711	53428806	96	+	0	0	0	0	0	0	0
ENSMUSG00000094220:E002	ENSMUSG00000094220	E002	0	NA	NA	NA	NA	NA	NA	NA	14	53430073	53430085	13	+	0	0	0	0	0	0	0
ENSMUSG00000094220:E003	ENSMUSG00000094220	E003	0	NA	NA	NA	NA	NA	NA	NA	14	53430086	53430377	292	+	0	0	0	0	0	0	0
ENSMUSG00000094221:E001	ENSMUSG00000094221	E001	0	NA	NA	NA	NA	NA	NA	NA	7	21259694	21260617	924	-	0	0	0	0	0	0	0
ENSMUSG00000094222:E001	ENSMUSG00000094222	E001	0	NA	NA	NA	NA	NA	NA	NA	4	60517461	60517559	99	+	0	0	0	0	0	0	0
ENSMUSG00000094222:E002	ENSMUSG00000094222	E002	0	NA	NA	NA	NA	NA	NA	NA	4	60517896	60518029	134	+	0	0	0	0	0	0	0
ENSMUSG00000094222:E003	ENSMUSG00000094222	E003	0	NA	NA	NA	NA	NA	NA	NA	4	60518801	60518873	73	+	0	0	0	0	0	0	0
ENSMUSG00000094222:E004	ENSMUSG00000094222	E004	0	NA	NA	NA	NA	NA	NA	NA	4	60519884	60519985	102	+	0	0	0	0	0	0	0
ENSMUSG00000094222:E005	ENSMUSG00000094222	E005	0	NA	NA	NA	NA	NA	NA	NA	4	60520150	60520175	26	+	0	0	0	0	0	0	0
ENSMUSG00000094226:E001	ENSMUSG00000094226	E001	0	NA	NA	NA	NA	NA	NA	NA	5	8179636	8181463	1828	+	0	0	0	0	0	0	0
ENSMUSG00000094227:E001	ENSMUSG00000094227	E001	0	NA	NA	NA	NA	NA	NA	NA	Y	13941738	13942280	543	+	0	0	0	0	0	0	0
ENSMUSG00000094228:E001	ENSMUSG00000094228	E001	0	NA	NA	NA	NA	NA	NA	NA	10	100345990	100346859	870	+	0	0	0	0	0	0	0
ENSMUSG00000094229:E001	ENSMUSG00000094229	E001	0	NA	NA	NA	NA	NA	NA	NA	7	46450413	46450519	107	+	0	0	0	0	0	0	0
ENSMUSG00000094230:E001	ENSMUSG00000094230	E001	0	NA	NA	NA	NA	NA	NA	NA	5	15516489	15516563	75	+	0	0	0	0	0	0	0
ENSMUSG00000094230:E002	ENSMUSG00000094230	E002	0	NA	NA	NA	NA	NA	NA	NA	5	15523084	15523129	46	+	0	0	0	0	0	0	0
ENSMUSG00000094230:E003	ENSMUSG00000094230	E003	0	NA	NA	NA	NA	NA	NA	NA	5	15525787	15525933	147	+	0	0	0	0	0	0	0
ENSMUSG00000094230:E004	ENSMUSG00000094230	E004	0	NA	NA	NA	NA	NA	NA	NA	5	15528923	15529612	690	+	0	0	0	0	0	0	0
ENSMUSG00000094230:E005	ENSMUSG00000094230	E005	0	NA	NA	NA	NA	NA	NA	NA	5	15655834	15656679	846	+	0	0	0	0	0	0	0
ENSMUSG00000094231:E001	ENSMUSG00000094231	E001	0	NA	NA	NA	NA	NA	NA	NA	14	53294341	53294641	301	+	0	0	0	0	0	0	0
ENSMUSG00000094231:E002	ENSMUSG00000094231	E002	0	NA	NA	NA	NA	NA	NA	NA	14	53294737	53295030	294	+	0	0	0	0	0	0	0
ENSMUSG00000094232:E001	ENSMUSG00000094232	E001	0	NA	NA	NA	NA	NA	NA	NA	Y	30905987	30906010	24	-	0	0	0	0	0	0	0
ENSMUSG00000094232:E002	ENSMUSG00000094232	E002	0	NA	NA	NA	NA	NA	NA	NA	Y	30906011	30906055	45	-	0	0	0	0	0	0	0
ENSMUSG00000094232:E003	ENSMUSG00000094232	E003	0	NA	NA	NA	NA	NA	NA	NA	Y	30906056	30906409	354	-	0	0	0	0	0	0	0
ENSMUSG00000094232:E004	ENSMUSG00000094232	E004	0	NA	NA	NA	NA	NA	NA	NA	Y	30906410	30906508	99	-	0	0	0	0	0	0	0
ENSMUSG00000094232:E005	ENSMUSG00000094232	E005	0	NA	NA	NA	NA	NA	NA	NA	Y	30906509	30906514	6	-	0	0	0	0	0	0	0
ENSMUSG00000094233:E001	ENSMUSG00000094233	E001	0	NA	NA	NA	NA	NA	NA	NA	7	38763034	38764923	1890	-	0	0	0	0	0	0	0
ENSMUSG00000094233:E002	ENSMUSG00000094233	E002	0	NA	NA	NA	NA	NA	NA	NA	7	38767449	38768184	736	-	0	0	0	0	0	0	0
ENSMUSG00000094235:E001	ENSMUSG00000094235	E001	0	NA	NA	NA	NA	NA	NA	NA	4	60557570	60557855	286	+	0	0	0	0	0	0	0
ENSMUSG00000094236:E001	ENSMUSG00000094236	E001	0	NA	NA	NA	NA	NA	NA	NA	7	59695744	59695837	94	-	0	0	0	0	0	0	0
ENSMUSG00000094237:E001	ENSMUSG00000094237	E001	0.271165	2.18879	-0.0107038	1	NA	0.0587133	0.925789	7.9579	13	119827961	119828088	128	-	0	0	0	0	0	1	1
ENSMUSG00000094237:E002	ENSMUSG00000094237	E002	1.00078	0.944918	-0.00655278	1	1	1.64278	1.47088	-0.318937	13	119828089	119828678	590	-	0	1	1	0	1	2	2
ENSMUSG00000094237:E003	ENSMUSG00000094237	E003	0	NA	NA	NA	NA	NA	NA	NA	13	119828679	119828688	10	-	0	0	0	0	0	0	0
ENSMUSG00000094237:E004	ENSMUSG00000094237	E004	0	NA	NA	NA	NA	NA	NA	NA	13	119830060	119830216	157	-	0	0	0	0	0	0	0
ENSMUSG00000094238:E001	ENSMUSG00000094238	E001	0	NA	NA	NA	NA	NA	NA	NA	X	124469959	124470357	399	-	0	0	0	0	0	0	0
ENSMUSG00000094239:E001	ENSMUSG00000094239	E001	0	NA	NA	NA	NA	NA	NA	NA	5	62523408	62523539	132	-	0	0	0	0	0	0	0
ENSMUSG00000094240:E001	ENSMUSG00000094240	E001	0	NA	NA	NA	NA	NA	NA	NA	X	4294124	4294991	868	-	0	0	0	0	0	0	0
ENSMUSG00000094241:E001	ENSMUSG00000094241	E001	0	NA	NA	NA	NA	NA	NA	NA	12	114772928	114773221	294	-	0	0	0	0	0	0	0
ENSMUSG00000094241:E002	ENSMUSG00000094241	E002	0	NA	NA	NA	NA	NA	NA	NA	12	114773222	114773232	11	-	0	0	0	0	0	0	0
ENSMUSG00000094241:E003	ENSMUSG00000094241	E003	0	NA	NA	NA	NA	NA	NA	NA	12	114773316	114773361	46	-	0	0	0	0	0	0	0
ENSMUSG00000094242:E001	ENSMUSG00000094242	E001	0.548085	NA	NA	NA	NA	NA	NA	NA	14	7241442	7242285	844	+	0	0	0	0	2	2	0
ENSMUSG00000094243:E001	ENSMUSG00000094243	E001	0	NA	NA	NA	NA	NA	NA	NA	7	15252612	15252827	216	+	0	0	0	0	0	0	0
ENSMUSG00000094243:E002	ENSMUSG00000094243	E002	0	NA	NA	NA	NA	NA	NA	NA	7	15252954	15253153	200	+	0	0	0	0	0	0	0
ENSMUSG00000094243:E003	ENSMUSG00000094243	E003	0	NA	NA	NA	NA	NA	NA	NA	7	15253605	15254325	721	+	0	0	0	0	0	0	0
ENSMUSG00000094244:E001	ENSMUSG00000094244	E001	0	NA	NA	NA	NA	NA	NA	NA	5	64101430	64101507	78	-	0	0	0	0	0	0	0
ENSMUSG00000094245:E001	ENSMUSG00000094245	E001	0	NA	NA	NA	NA	NA	NA	NA	1	58466515	58466621	107	-	0	0	0	0	0	0	0
ENSMUSG00000094247:E001	ENSMUSG00000094247	E001	0	NA	NA	NA	NA	NA	NA	NA	2	160624468	160624592	125	+	0	0	0	0	0	0	0
ENSMUSG00000094248:E001	ENSMUSG00000094248	E001	5.39678	NA	NA	NA	NA	NA	NA	NA	13	21810465	21810944	480	+	5	0	6	2	12	6	7
ENSMUSG00000094249:E001	ENSMUSG00000094249	E001	0	NA	NA	NA	NA	NA	NA	NA	10	96408850	96409038	189	-	0	0	0	0	0	0	0
ENSMUSG00000094250:E001	ENSMUSG00000094250	E001	1.16761	NA	NA	NA	NA	NA	NA	NA	14	56787517	56787687	171	-	1	0	3	1	0	0	3
ENSMUSG00000094251:E001	ENSMUSG00000094251	E001	32.2822	NA	NA	NA	NA	NA	NA	NA	2	32225653	32225737	85	+	33	39	23	45	30	30	28
ENSMUSG00000094252:E001	ENSMUSG00000094252	E001	0	NA	NA	NA	NA	NA	NA	NA	X	124629893	124630390	498	+	0	0	0	0	0	0	0
ENSMUSG00000094253:E001	ENSMUSG00000094253	E001	0	NA	NA	NA	NA	NA	NA	NA	4	3537090	3537191	102	+	0	0	0	0	0	0	0
ENSMUSG00000094254:E001	ENSMUSG00000094254	E001	0	NA	NA	NA	NA	NA	NA	NA	9	39795377	39796312	936	+	0	0	0	0	0	0	0
ENSMUSG00000094255:E001	ENSMUSG00000094255	E001	0	NA	NA	NA	NA	NA	NA	NA	9	49825869	49825975	107	-	0	0	0	0	0	0	0
ENSMUSG00000094256:E001	ENSMUSG00000094256	E001	1.25876	NA	NA	NA	NA	NA	NA	NA	17	83288546	83289028	483	+	4	1	0	0	2	0	2
ENSMUSG00000094257:E001	ENSMUSG00000094257	E001	14.7044	NA	NA	NA	NA	NA	NA	NA	8	94405211	94405789	579	+	20	11	19	15	15	16	8
ENSMUSG00000094258:E001	ENSMUSG00000094258	E001	0	NA	NA	NA	NA	NA	NA	NA	14	4632352	4632409	58	+	0	0	0	0	0	0	0
ENSMUSG00000094258:E002	ENSMUSG00000094258	E002	0	NA	NA	NA	NA	NA	NA	NA	14	4632410	4632414	5	+	0	0	0	0	0	0	0
ENSMUSG00000094258:E003	ENSMUSG00000094258	E003	0	NA	NA	NA	NA	NA	NA	NA	14	4632415	4632544	130	+	0	0	0	0	0	0	0
ENSMUSG00000094258:E004	ENSMUSG00000094258	E004	0	NA	NA	NA	NA	NA	NA	NA	14	4633277	4633439	163	+	0	0	0	0	0	0	0
ENSMUSG00000094258:E005	ENSMUSG00000094258	E005	0	NA	NA	NA	NA	NA	NA	NA	14	4634397	4634528	132	+	0	0	0	0	0	0	0
ENSMUSG00000094258:E006	ENSMUSG00000094258	E006	0	NA	NA	NA	NA	NA	NA	NA	14	4635209	4635392	184	+	0	0	0	0	0	0	0
ENSMUSG00000094258:E007	ENSMUSG00000094258	E007	0	NA	NA	NA	NA	NA	NA	NA	14	4635393	4635401	9	+	0	0	0	0	0	0	0
ENSMUSG00000094258:E008	ENSMUSG00000094258	E008	0	NA	NA	NA	NA	NA	NA	NA	14	4639658	4640476	819	+	0	0	0	0	0	0	0
ENSMUSG00000094258:E009	ENSMUSG00000094258	E009	0	NA	NA	NA	NA	NA	NA	NA	14	4640477	4640801	325	+	0	0	0	0	0	0	0
ENSMUSG00000094258:E010	ENSMUSG00000094258	E010	0	NA	NA	NA	NA	NA	NA	NA	14	4640802	4640802	1	+	0	0	0	0	0	0	0
ENSMUSG00000094259:E001	ENSMUSG00000094259	E001	0	NA	NA	NA	NA	NA	NA	NA	X	13189538	13189675	138	+	0	0	0	0	0	0	0
ENSMUSG00000094261:E001	ENSMUSG00000094261	E001	3.38829	NA	NA	NA	NA	NA	NA	NA	2	10493798	10493887	90	+	0	12	2	2	2	4	1
ENSMUSG00000094262:E001	ENSMUSG00000094262	E001	0	NA	NA	NA	NA	NA	NA	NA	6	69399810	69399811	2	-	0	0	0	0	0	0	0
ENSMUSG00000094262:E002	ENSMUSG00000094262	E002	0	NA	NA	NA	NA	NA	NA	NA	6	69399812	69400097	286	-	0	0	0	0	0	0	0
ENSMUSG00000094262:E003	ENSMUSG00000094262	E003	0	NA	NA	NA	NA	NA	NA	NA	6	69400098	69400114	17	-	0	0	0	0	0	0	0
ENSMUSG00000094262:E004	ENSMUSG00000094262	E004	0	NA	NA	NA	NA	NA	NA	NA	6	69400296	69400344	49	-	0	0	0	0	0	0	0
ENSMUSG00000094264:E001	ENSMUSG00000094264	E001	0	NA	NA	NA	NA	NA	NA	NA	13	22902338	22902772	435	-	0	0	0	0	0	0	0
ENSMUSG00000094265:E001	ENSMUSG00000094265	E001	0	NA	NA	NA	NA	NA	NA	NA	8	123554060	123554178	119	-	0	0	0	0	0	0	0
ENSMUSG00000094266:E001	ENSMUSG00000094266	E001	0.816366	NA	NA	NA	NA	NA	NA	NA	2	36452587	36453525	939	+	3	1	0	2	0	0	0
ENSMUSG00000094267:E001	ENSMUSG00000094267	E001	0	NA	NA	NA	NA	NA	NA	NA	4	107697834	107697954	121	-	0	0	0	0	0	0	0
ENSMUSG00000094268:E001	ENSMUSG00000094268	E001	0	NA	NA	NA	NA	NA	NA	NA	12	113459864	113459892	29	-	0	0	0	0	0	0	0
ENSMUSG00000094269:E001	ENSMUSG00000094269	E001	0	NA	NA	NA	NA	NA	NA	NA	9	39393793	39394737	945	+	0	0	0	0	0	0	0
ENSMUSG00000094270:E001	ENSMUSG00000094270	E001	0	NA	NA	NA	NA	NA	NA	NA	8	123618536	123618654	119	-	0	0	0	0	0	0	0
ENSMUSG00000094271:E001	ENSMUSG00000094271	E001	0	NA	NA	NA	NA	NA	NA	NA	4	88773834	88774801	968	+	0	0	0	0	0	0	0
ENSMUSG00000094273:E001	ENSMUSG00000094273	E001	0	NA	NA	NA	NA	NA	NA	NA	X	4370636	4372595	1960	+	0	0	0	0	0	0	0
ENSMUSG00000094274:E001	ENSMUSG00000094274	E001	0.453881	NA	NA	NA	NA	NA	NA	NA	7	59904755	59904848	94	-	0	2	0	0	0	0	1
ENSMUSG00000094275:E001	ENSMUSG00000094275	E001	0	NA	NA	NA	NA	NA	NA	NA	14	105250010	105250116	107	+	0	0	0	0	0	0	0
ENSMUSG00000094276:E001	ENSMUSG00000094276	E001	0	NA	NA	NA	NA	NA	NA	NA	X	170869589	170869653	65	-	0	0	0	0	0	0	0
ENSMUSG00000094276:E002	ENSMUSG00000094276	E002	0	NA	NA	NA	NA	NA	NA	NA	X	170869834	170869960	127	-	0	0	0	0	0	0	0
ENSMUSG00000094277:E001	ENSMUSG00000094277	E001	0	NA	NA	NA	NA	NA	NA	NA	13	90583400	90583765	366	+	0	0	0	0	0	0	0
ENSMUSG00000094278:E001	ENSMUSG00000094278	E001	0	NA	NA	NA	NA	NA	NA	NA	11	60631047	60633029	1983	-	0	0	0	0	0	0	0
ENSMUSG00000094280:E001	ENSMUSG00000094280	E001	0	NA	NA	NA	NA	NA	NA	NA	7	9886278	9887209	932	-	0	0	0	0	0	0	0
ENSMUSG00000094280:E002	ENSMUSG00000094280	E002	0	NA	NA	NA	NA	NA	NA	NA	7	9892693	9892920	228	-	0	0	0	0	0	0	0
ENSMUSG00000094280:E003	ENSMUSG00000094280	E003	0	NA	NA	NA	NA	NA	NA	NA	7	9894072	9894884	813	-	0	0	0	0	0	0	0
ENSMUSG00000094280:E004	ENSMUSG00000094280	E004	0	NA	NA	NA	NA	NA	NA	NA	7	9896581	9896871	291	-	0	0	0	0	0	0	0
ENSMUSG00000094280:E005	ENSMUSG00000094280	E005	0	NA	NA	NA	NA	NA	NA	NA	7	9899547	9899743	197	-	0	0	0	0	0	0	0
ENSMUSG00000094281:E001	ENSMUSG00000094281	E001	12.5732	NA	NA	NA	NA	NA	NA	NA	19	6044691	6044822	132	-	17	11	9	14	10	9	19
ENSMUSG00000094282:E001	ENSMUSG00000094282	E001	0	NA	NA	NA	NA	NA	NA	NA	5	120628335	120628412	78	-	0	0	0	0	0	0	0
ENSMUSG00000094282:E002	ENSMUSG00000094282	E002	0	NA	NA	NA	NA	NA	NA	NA	5	120629642	120629800	159	-	0	0	0	0	0	0	0
ENSMUSG00000094282:E003	ENSMUSG00000094282	E003	0.288227	NA	NA	NA	NA	NA	NA	NA	5	120630008	120630229	222	-	0	0	0	0	0	0	2
ENSMUSG00000094282:E004	ENSMUSG00000094282	E004	0	NA	NA	NA	NA	NA	NA	NA	5	120631224	120631418	195	-	0	0	0	0	0	0	0
ENSMUSG00000094282:E005	ENSMUSG00000094282	E005	0	NA	NA	NA	NA	NA	NA	NA	5	120631690	120631794	105	-	0	0	0	0	0	0	0
ENSMUSG00000094282:E006	ENSMUSG00000094282	E006	0	NA	NA	NA	NA	NA	NA	NA	5	120632542	120632647	106	-	0	0	0	0	0	0	0
ENSMUSG00000094282:E007	ENSMUSG00000094282	E007	0	NA	NA	NA	NA	NA	NA	NA	5	120634180	120634235	56	-	0	0	0	0	0	0	0
ENSMUSG00000094283:E001	ENSMUSG00000094283	E001	0	NA	NA	NA	NA	NA	NA	NA	7	59615744	59615822	79	-	0	0	0	0	0	0	0
ENSMUSG00000094284:E001	ENSMUSG00000094284	E001	0	NA	NA	NA	NA	NA	NA	NA	7	20771185	20772078	894	+	0	0	0	0	0	0	0
ENSMUSG00000094285:E001	ENSMUSG00000094285	E001	0	NA	NA	NA	NA	NA	NA	NA	14	50533414	50534349	936	+	0	0	0	0	0	0	0
ENSMUSG00000094286:E001	ENSMUSG00000094286	E001	0.692198	NA	NA	NA	NA	NA	NA	NA	4	47101032	47101478	447	+	0	0	0	0	2	2	1
ENSMUSG00000094287:E001	ENSMUSG00000094287	E001	0	NA	NA	NA	NA	NA	NA	NA	7	59859214	59859307	94	-	0	0	0	0	0	0	0
ENSMUSG00000094288:E001	ENSMUSG00000094288	E001	0	NA	NA	NA	NA	NA	NA	NA	X	123449004	123449491	488	-	0	0	0	0	0	0	0
ENSMUSG00000094288:E002	ENSMUSG00000094288	E002	0	NA	NA	NA	NA	NA	NA	NA	X	123450019	123450199	181	-	0	0	0	0	0	0	0
ENSMUSG00000094288:E003	ENSMUSG00000094288	E003	0	NA	NA	NA	NA	NA	NA	NA	X	123450926	123451111	186	-	0	0	0	0	0	0	0
ENSMUSG00000094288:E004	ENSMUSG00000094288	E004	0	NA	NA	NA	NA	NA	NA	NA	X	123451596	123451890	295	-	0	0	0	0	0	0	0
ENSMUSG00000094290:E001	ENSMUSG00000094290	E001	0	NA	NA	NA	NA	NA	NA	NA	1	63198031	63198156	126	+	0	0	0	0	0	0	0
ENSMUSG00000094291:E001	ENSMUSG00000094291	E001	0	NA	NA	NA	NA	NA	NA	NA	6	58265078	58266162	1085	+	0	0	0	0	0	0	0
ENSMUSG00000094292:E001	ENSMUSG00000094292	E001	0	NA	NA	NA	NA	NA	NA	NA	18	46900801	46900907	107	+	0	0	0	0	0	0	0
ENSMUSG00000094293:E001	ENSMUSG00000094293	E001	0	NA	NA	NA	NA	NA	NA	NA	4	42091207	42092094	888	+	0	0	0	0	0	0	0
ENSMUSG00000094293:E002	ENSMUSG00000094293	E002	0	NA	NA	NA	NA	NA	NA	NA	4	42092267	42092287	21	+	0	0	0	0	0	0	0
ENSMUSG00000094294:E001	ENSMUSG00000094294	E001	0	NA	NA	NA	NA	NA	NA	NA	Y	21164570	21164688	119	+	0	0	0	0	0	0	0
ENSMUSG00000094294:E002	ENSMUSG00000094294	E002	0	NA	NA	NA	NA	NA	NA	NA	Y	21165802	21166082	281	+	0	0	0	0	0	0	0
ENSMUSG00000094294:E003	ENSMUSG00000094294	E003	0	NA	NA	NA	NA	NA	NA	NA	Y	21166083	21166766	684	+	0	0	0	0	0	0	0
ENSMUSG00000094294:E004	ENSMUSG00000094294	E004	0	NA	NA	NA	NA	NA	NA	NA	Y	21166767	21166905	139	+	0	0	0	0	0	0	0
ENSMUSG00000094295:E001	ENSMUSG00000094295	E001	0	NA	NA	NA	NA	NA	NA	NA	10	129965736	129966698	963	-	0	0	0	0	0	0	0
ENSMUSG00000094296:E001	ENSMUSG00000094296	E001	0	NA	NA	NA	NA	NA	NA	NA	15	64817694	64817843	150	+	0	0	0	0	0	0	0
ENSMUSG00000094296:E002	ENSMUSG00000094296	E002	0	NA	NA	NA	NA	NA	NA	NA	15	64817849	64817906	58	+	0	0	0	0	0	0	0
ENSMUSG00000094296:E003	ENSMUSG00000094296	E003	0	NA	NA	NA	NA	NA	NA	NA	15	64937944	64937996	53	+	0	0	0	0	0	0	0
ENSMUSG00000094297:E001	ENSMUSG00000094297	E001	0	NA	NA	NA	NA	NA	NA	NA	2	10475300	10475426	127	+	0	0	0	0	0	0	0
ENSMUSG00000094298:E001	ENSMUSG00000094298	E001	0	NA	NA	NA	NA	NA	NA	NA	7	20204684	20205607	924	-	0	0	0	0	0	0	0
ENSMUSG00000094301:E001	ENSMUSG00000094301	E001	0	NA	NA	NA	NA	NA	NA	NA	16	50920542	50920648	107	-	0	0	0	0	0	0	0
ENSMUSG00000094303:E001	ENSMUSG00000094303	E001	0	NA	NA	NA	NA	NA	NA	NA	JH584297.1	19740	20082	343	-	0	0	0	0	0	0	0
ENSMUSG00000094303:E002	ENSMUSG00000094303	E002	0.146991	14	0.0656067	0.797844	NA	0.181959	0.133997	-0.882813	JH584297.1	20907	21494	588	-	0	0	0	0	1	0	0
ENSMUSG00000094303:E003	ENSMUSG00000094303	E003	0.398217	14	0.0655936	0.797864	NA	0.181959	0.221928	0.572948	JH584297.1	21962	22248	287	-	0	0	0	0	0	2	1
ENSMUSG00000094304:E001	ENSMUSG00000094304	E001	1.26286	NA	NA	NA	NA	NA	NA	NA	7	62078718	62078805	88	-	0	4	0	1	0	4	0
ENSMUSG00000094305:E001	ENSMUSG00000094305	E001	0	NA	NA	NA	NA	NA	NA	NA	7	33364343	33364600	258	-	0	0	0	0	0	0	0
ENSMUSG00000094305:E002	ENSMUSG00000094305	E002	0	NA	NA	NA	NA	NA	NA	NA	7	33365593	33365774	182	-	0	0	0	0	0	0	0
ENSMUSG00000094305:E003	ENSMUSG00000094305	E003	0	NA	NA	NA	NA	NA	NA	NA	7	33366240	33366322	83	-	0	0	0	0	0	0	0
ENSMUSG00000094306:E001	ENSMUSG00000094306	E001	6.59354	NA	NA	NA	NA	NA	NA	NA	18	14647767	14647930	164	-	5	8	6	7	7	5	8
ENSMUSG00000094307:E001	ENSMUSG00000094307	E001	0	NA	NA	NA	NA	NA	NA	NA	X	4196576	4198535	1960	+	0	0	0	0	0	0	0
ENSMUSG00000094308:E001	ENSMUSG00000094308	E001	0	NA	NA	NA	NA	NA	NA	NA	7	59477493	59477571	79	-	0	0	0	0	0	0	0
ENSMUSG00000094309:E001	ENSMUSG00000094309	E001	0.260832	NA	NA	NA	NA	NA	NA	NA	X	32560055	32562009	1955	+	2	0	0	0	0	0	0
ENSMUSG00000094310:E001	ENSMUSG00000094310	E001	0	NA	NA	NA	NA	NA	NA	NA	5	12940370	12940479	110	+	0	0	0	0	0	0	0
ENSMUSG00000094311:E001	ENSMUSG00000094311	E001	0.7292	14	-2.75122e-11	1	NA	0.232297	0.232296	-8.97853e-06	10	38820541	38820704	164	-	0	0	0	0	3	0	2
ENSMUSG00000094311:E002	ENSMUSG00000094311	E002	0.7292	14	-2.75122e-11	1	NA	0.232295	0.232296	8.97858e-06	10	38820802	38821603	802	-	0	0	0	0	3	0	2
ENSMUSG00000094311:E003	ENSMUSG00000094311	E003	0	NA	NA	NA	NA	NA	NA	NA	10	38821692	38821779	88	-	0	0	0	0	0	0	0
ENSMUSG00000094312:E001	ENSMUSG00000094312	E001	0	NA	NA	NA	NA	NA	NA	NA	14	110428157	110428263	107	-	0	0	0	0	0	0	0
ENSMUSG00000094313:E001	ENSMUSG00000094313	E001	0	NA	NA	NA	NA	NA	NA	NA	7	5610251	5612068	1818	-	0	0	0	0	0	0	0
ENSMUSG00000094314:E001	ENSMUSG00000094314	E001	0	NA	NA	NA	NA	NA	NA	NA	10	100335676	100336589	914	+	0	0	0	0	0	0	0
ENSMUSG00000094314:E002	ENSMUSG00000094314	E002	0	NA	NA	NA	NA	NA	NA	NA	10	100336590	100336591	2	+	0	0	0	0	0	0	0
ENSMUSG00000094315:E001	ENSMUSG00000094315	E001	0	NA	NA	NA	NA	NA	NA	NA	6	69059690	69059998	309	-	0	0	0	0	0	0	0
ENSMUSG00000094315:E002	ENSMUSG00000094315	E002	0	NA	NA	NA	NA	NA	NA	NA	6	69060176	69060224	49	-	0	0	0	0	0	0	0
ENSMUSG00000094316:E001	ENSMUSG00000094316	E001	0	NA	NA	NA	NA	NA	NA	NA	7	10958437	10958512	76	-	0	0	0	0	0	0	0
ENSMUSG00000094317:E001	ENSMUSG00000094317	E001	0	NA	NA	NA	NA	NA	NA	NA	X	55311386	55311494	109	+	0	0	0	0	0	0	0
ENSMUSG00000094317:E002	ENSMUSG00000094317	E002	0	NA	NA	NA	NA	NA	NA	NA	X	55317397	55317522	126	+	0	0	0	0	0	0	0
ENSMUSG00000094317:E003	ENSMUSG00000094317	E003	0	NA	NA	NA	NA	NA	NA	NA	X	55317833	55317896	64	+	0	0	0	0	0	0	0
ENSMUSG00000094317:E004	ENSMUSG00000094317	E004	0	NA	NA	NA	NA	NA	NA	NA	X	55323405	55323504	100	+	0	0	0	0	0	0	0
ENSMUSG00000094317:E005	ENSMUSG00000094317	E005	0	NA	NA	NA	NA	NA	NA	NA	X	55326447	55326515	69	+	0	0	0	0	0	0	0
ENSMUSG00000094318:E001	ENSMUSG00000094318	E001	0	NA	NA	NA	NA	NA	NA	NA	4	147281446	147281790	345	-	0	0	0	0	0	0	0
ENSMUSG00000094319:E001	ENSMUSG00000094319	E001	0	NA	NA	NA	NA	NA	NA	NA	6	69631646	69631647	2	-	0	0	0	0	0	0	0
ENSMUSG00000094319:E002	ENSMUSG00000094319	E002	0	NA	NA	NA	NA	NA	NA	NA	6	69631648	69631933	286	-	0	0	0	0	0	0	0
ENSMUSG00000094319:E003	ENSMUSG00000094319	E003	0	NA	NA	NA	NA	NA	NA	NA	6	69631934	69631950	17	-	0	0	0	0	0	0	0
ENSMUSG00000094319:E004	ENSMUSG00000094319	E004	0	NA	NA	NA	NA	NA	NA	NA	6	69632130	69632178	49	-	0	0	0	0	0	0	0
ENSMUSG00000094320:E001	ENSMUSG00000094320	E001	0.697387	NA	NA	NA	NA	NA	NA	NA	4	148068031	148068492	462	-	0	0	0	1	1	1	2
ENSMUSG00000094321:E001	ENSMUSG00000094321	E001	0	NA	NA	NA	NA	NA	NA	NA	8	21218984	21219154	171	+	0	0	0	0	0	0	0
ENSMUSG00000094321:E002	ENSMUSG00000094321	E002	0	NA	NA	NA	NA	NA	NA	NA	8	21219656	21219763	108	+	0	0	0	0	0	0	0
ENSMUSG00000094322:E001	ENSMUSG00000094322	E001	0	NA	NA	NA	NA	NA	NA	NA	12	114299961	114300254	294	-	0	0	0	0	0	0	0
ENSMUSG00000094322:E002	ENSMUSG00000094322	E002	0	NA	NA	NA	NA	NA	NA	NA	12	114300255	114300265	11	-	0	0	0	0	0	0	0
ENSMUSG00000094322:E003	ENSMUSG00000094322	E003	0	NA	NA	NA	NA	NA	NA	NA	12	114300344	114300389	46	-	0	0	0	0	0	0	0
ENSMUSG00000094323:E001	ENSMUSG00000094323	E001	0	NA	NA	NA	NA	NA	NA	NA	X	4511847	4512729	883	+	0	0	0	0	0	0	0
ENSMUSG00000094325:E001	ENSMUSG00000094325	E001	0	NA	NA	NA	NA	NA	NA	NA	Y	17965160	17965350	191	+	0	0	0	0	0	0	0
ENSMUSG00000094325:E002	ENSMUSG00000094325	E002	0	NA	NA	NA	NA	NA	NA	NA	Y	17965575	17965761	187	+	0	0	0	0	0	0	0
ENSMUSG00000094325:E003	ENSMUSG00000094325	E003	0	NA	NA	NA	NA	NA	NA	NA	Y	17966638	17967596	959	+	0	0	0	0	0	0	0
ENSMUSG00000094325:E004	ENSMUSG00000094325	E004	0	NA	NA	NA	NA	NA	NA	NA	Y	17967597	17967603	7	+	0	0	0	0	0	0	0
ENSMUSG00000094326:E001	ENSMUSG00000094326	E001	2.08734	NA	NA	NA	NA	NA	NA	NA	17	29308138	29308620	483	+	1	1	4	4	0	5	0
ENSMUSG00000094327:E001	ENSMUSG00000094327	E001	8.51754	NA	NA	NA	NA	NA	NA	NA	2	10504647	10504773	127	+	4	32	6	2	0	11	3
ENSMUSG00000094328:E001	ENSMUSG00000094328	E001	0.293982	14	0.0043869	0.947192	NA	0.163533	0.18959	0.426597	3	94047981	94050189	2209	-	0	0	0	0	2	0	0
ENSMUSG00000094328:E002	ENSMUSG00000094328	E002	0.146991	14	0.004388	0.947185	NA	0.163531	0.133773	-0.579545	3	94050190	94050213	24	-	0	0	0	0	1	0	0
ENSMUSG00000094328:E003	ENSMUSG00000094328	E003	0	NA	NA	NA	NA	NA	NA	NA	3	94054770	94054885	116	-	0	0	0	0	0	0	0
ENSMUSG00000094330:E001	ENSMUSG00000094330	E001	14.28	NA	NA	NA	NA	NA	NA	NA	2	10506555	10506681	127	+	6	58	7	12	3	5	5
ENSMUSG00000094334:E001	ENSMUSG00000094334	E001	0	NA	NA	NA	NA	NA	NA	NA	18	7581516	7581923	408	+	0	0	0	0	0	0	0
ENSMUSG00000094335:E001	ENSMUSG00000094335	E001	0	NA	NA	NA	NA	NA	NA	NA	6	68121046	68121136	91	+	0	0	0	0	0	0	0
ENSMUSG00000094335:E002	ENSMUSG00000094335	E002	0	NA	NA	NA	NA	NA	NA	NA	6	68121515	68121827	313	+	0	0	0	0	0	0	0
ENSMUSG00000094336:E001	ENSMUSG00000094336	E001	0	NA	NA	NA	NA	NA	NA	NA	2	83961503	83962207	705	+	0	0	0	0	0	0	0
ENSMUSG00000094336:E002	ENSMUSG00000094336	E002	0	NA	NA	NA	NA	NA	NA	NA	2	83962208	83962913	706	+	0	0	0	0	0	0	0
ENSMUSG00000094336:E003	ENSMUSG00000094336	E003	0	NA	NA	NA	NA	NA	NA	NA	2	83962914	83962968	55	+	0	0	0	0	0	0	0
ENSMUSG00000094336:E004	ENSMUSG00000094336	E004	0	NA	NA	NA	NA	NA	NA	NA	2	83962969	83962994	26	+	0	0	0	0	0	0	0
ENSMUSG00000094336:E005	ENSMUSG00000094336	E005	0	NA	NA	NA	NA	NA	NA	NA	2	83962995	83963995	1001	+	0	0	0	0	0	0	0
ENSMUSG00000094337:E001	ENSMUSG00000094337	E001	0	NA	NA	NA	NA	NA	NA	NA	GL456354.1	82993	83560	568	-	0	0	0	0	0	0	0
ENSMUSG00000094337:E002	ENSMUSG00000094337	E002	0	NA	NA	NA	NA	NA	NA	NA	GL456354.1	84521	85111	591	-	0	0	0	0	0	0	0
ENSMUSG00000094337:E003	ENSMUSG00000094337	E003	0	NA	NA	NA	NA	NA	NA	NA	GL456354.1	85765	86051	287	-	0	0	0	0	0	0	0
ENSMUSG00000094338:E001	ENSMUSG00000094338	E001	5725.71	NA	NA	NA	NA	NA	NA	NA	13	21715763	21716143	381	-	5058	3267	5731	5504	7743	7961	5339
ENSMUSG00000094340:E001	ENSMUSG00000094340	E001	0	NA	NA	NA	NA	NA	NA	NA	10	100330540	100330569	30	+	0	0	0	0	0	0	0
ENSMUSG00000094340:E002	ENSMUSG00000094340	E002	0	NA	NA	NA	NA	NA	NA	NA	10	100330571	100331413	843	+	0	0	0	0	0	0	0
ENSMUSG00000094342:E001	ENSMUSG00000094342	E001	0	NA	NA	NA	NA	NA	NA	NA	X	125888197	125888202	6	+	0	0	0	0	0	0	0
ENSMUSG00000094342:E002	ENSMUSG00000094342	E002	0	NA	NA	NA	NA	NA	NA	NA	X	125888203	125888301	99	+	0	0	0	0	0	0	0
ENSMUSG00000094342:E003	ENSMUSG00000094342	E003	0	NA	NA	NA	NA	NA	NA	NA	X	125888302	125888655	354	+	0	0	0	0	0	0	0
ENSMUSG00000094342:E004	ENSMUSG00000094342	E004	0	NA	NA	NA	NA	NA	NA	NA	X	125888656	125888700	45	+	0	0	0	0	0	0	0
ENSMUSG00000094342:E005	ENSMUSG00000094342	E005	0	NA	NA	NA	NA	NA	NA	NA	X	125888701	125888724	24	+	0	0	0	0	0	0	0
ENSMUSG00000094344:E001	ENSMUSG00000094344	E001	74.2666	NA	NA	NA	NA	NA	NA	NA	4	32964888	32965232	345	+	155	114	121	118	2	5	4
ENSMUSG00000094345:E001	ENSMUSG00000094345	E001	0	NA	NA	NA	NA	NA	NA	NA	6	67896172	67896231	60	+	0	0	0	0	0	0	0
ENSMUSG00000094345:E002	ENSMUSG00000094345	E002	0	NA	NA	NA	NA	NA	NA	NA	6	67896345	67896642	298	+	0	0	0	0	0	0	0
ENSMUSG00000094346:E001	ENSMUSG00000094346	E001	0	NA	NA	NA	NA	NA	NA	NA	Y	6237453	6237995	543	-	0	0	0	0	0	0	0
ENSMUSG00000094347:E001	ENSMUSG00000094347	E001	0	NA	NA	NA	NA	NA	NA	NA	10	129387635	129388594	960	+	0	0	0	0	0	0	0
ENSMUSG00000094349:E001	ENSMUSG00000094349	E001	0	NA	NA	NA	NA	NA	NA	NA	14	42988342	42989109	768	-	0	0	0	0	0	0	0
ENSMUSG00000094349:E002	ENSMUSG00000094349	E002	0	NA	NA	NA	NA	NA	NA	NA	14	42990291	42990474	184	-	0	0	0	0	0	0	0
ENSMUSG00000094349:E003	ENSMUSG00000094349	E003	0	NA	NA	NA	NA	NA	NA	NA	14	42991131	42991262	132	-	0	0	0	0	0	0	0
ENSMUSG00000094349:E004	ENSMUSG00000094349	E004	0	NA	NA	NA	NA	NA	NA	NA	14	42992514	42992676	163	-	0	0	0	0	0	0	0
ENSMUSG00000094349:E005	ENSMUSG00000094349	E005	0	NA	NA	NA	NA	NA	NA	NA	14	42993469	42993624	156	-	0	0	0	0	0	0	0
ENSMUSG00000094350:E001	ENSMUSG00000094350	E001	0	NA	NA	NA	NA	NA	NA	NA	JH584294.1	137009	137560	552	+	0	0	0	0	0	0	0
ENSMUSG00000094351:E001	ENSMUSG00000094351	E001	0	NA	NA	NA	NA	NA	NA	NA	X	31573106	31573446	341	-	0	0	0	0	0	0	0
ENSMUSG00000094351:E002	ENSMUSG00000094351	E002	0	NA	NA	NA	NA	NA	NA	NA	X	31574253	31574283	31	-	0	0	0	0	0	0	0
ENSMUSG00000094352:E001	ENSMUSG00000094352	E001	0	NA	NA	NA	NA	NA	NA	NA	X	31381959	31383918	1960	-	0	0	0	0	0	0	0
ENSMUSG00000094353:E001	ENSMUSG00000094353	E001	0	NA	NA	NA	NA	NA	NA	NA	9	39736817	39737755	939	+	0	0	0	0	0	0	0
ENSMUSG00000094354:E001	ENSMUSG00000094354	E001	0	NA	NA	NA	NA	NA	NA	NA	Y	40380441	40381523	1083	-	0	0	0	0	0	0	0
ENSMUSG00000094356:E001	ENSMUSG00000094356	E001	0	NA	NA	NA	NA	NA	NA	NA	6	70143593	70143897	305	-	0	0	0	0	0	0	0
ENSMUSG00000094356:E002	ENSMUSG00000094356	E002	0	NA	NA	NA	NA	NA	NA	NA	6	70143898	70143908	11	-	0	0	0	0	0	0	0
ENSMUSG00000094356:E003	ENSMUSG00000094356	E003	0	NA	NA	NA	NA	NA	NA	NA	6	70144113	70144166	54	-	0	0	0	0	0	0	0
ENSMUSG00000094357:E001	ENSMUSG00000094357	E001	0	NA	NA	NA	NA	NA	NA	NA	6	105399719	105399798	80	+	0	0	0	0	0	0	0
ENSMUSG00000094358:E001	ENSMUSG00000094358	E001	0	NA	NA	NA	NA	NA	NA	NA	X	5144852	5145719	868	+	0	0	0	0	0	0	0
ENSMUSG00000094359:E001	ENSMUSG00000094359	E001	0	NA	NA	NA	NA	NA	NA	NA	4	139588876	139588977	102	-	0	0	0	0	0	0	0
ENSMUSG00000094360:E001	ENSMUSG00000094360	E001	0	NA	NA	NA	NA	NA	NA	NA	2	176602206	176602496	291	-	0	0	0	0	0	0	0
ENSMUSG00000094361:E001	ENSMUSG00000094361	E001	0	NA	NA	NA	NA	NA	NA	NA	X	32894625	32896121	1497	+	0	0	0	0	0	0	0
ENSMUSG00000094362:E001	ENSMUSG00000094362	E001	0	NA	NA	NA	NA	NA	NA	NA	8	21391811	21392027	217	+	0	0	0	0	0	0	0
ENSMUSG00000094362:E002	ENSMUSG00000094362	E002	0	NA	NA	NA	NA	NA	NA	NA	8	21392583	21392791	209	+	0	0	0	0	0	0	0
ENSMUSG00000094363:E001	ENSMUSG00000094363	E001	0	NA	NA	NA	NA	NA	NA	NA	2	10486946	10487068	123	+	0	0	0	0	0	0	0
ENSMUSG00000094364:E001	ENSMUSG00000094364	E001	0	NA	NA	NA	NA	NA	NA	NA	7	59468163	59468241	79	-	0	0	0	0	0	0	0
ENSMUSG00000094365:E001	ENSMUSG00000094365	E001	23.7539	0.0531483	1.17054	0.27929	0.800948	7.54357	8.29368	0.274232	7	30657745	30657837	93	-	31	14	21	33	17	20	33
ENSMUSG00000094365:E002	ENSMUSG00000094365	E002	16.0205	0.058468	1.10771	0.292581	0.810844	6.71147	5.92694	-0.359265	7	30659414	30659539	126	-	13	19	10	36	7	15	14
ENSMUSG00000094366:E001	ENSMUSG00000094366	E001	0	NA	NA	NA	NA	NA	NA	NA	9	70521598	70521704	107	-	0	0	0	0	0	0	0
ENSMUSG00000094367:E001	ENSMUSG00000094367	E001	0	NA	NA	NA	NA	NA	NA	NA	6	10840587	10840693	107	-	0	0	0	0	0	0	0
ENSMUSG00000094369:E001	ENSMUSG00000094369	E001	0	NA	NA	NA	NA	NA	NA	NA	17	7374193	7374357	165	-	0	0	0	0	0	0	0
ENSMUSG00000094370:E001	ENSMUSG00000094370	E001	9.59305	0.0823077	14.3061	0.000155357	0.00481174	3.46243	1.76971	-1.93706	14	5718336	5719478	1143	-	16	12	18	20	0	1	0
ENSMUSG00000094370:E002	ENSMUSG00000094370	E002	0.274042	0.622819	6.74992	0.00937519	NA	0.012286	2.5005	15.3385	14	5722979	5723155	177	-	0	0	0	0	1	1	0
ENSMUSG00000094370:E003	ENSMUSG00000094370	E003	0.274042	0.622819	6.74992	0.00937519	NA	0.012286	2.5005	15.3385	14	5723156	5723161	6	-	0	0	0	0	1	1	0
ENSMUSG00000094370:E004	ENSMUSG00000094370	E004	0.428926	0.329653	5.62562	0.0176998	NA	0.427518	2.50241	5.09888	14	5723162	5723246	85	-	0	1	0	0	1	1	0
ENSMUSG00000094370:E005	ENSMUSG00000094370	E005	0.428926	0.329653	5.62562	0.0176998	NA	0.427518	2.50241	5.09888	14	5723837	5723968	132	-	0	1	0	0	1	1	0
ENSMUSG00000094370:E006	ENSMUSG00000094370	E006	0	NA	NA	NA	NA	NA	NA	NA	14	5724919	5725081	163	-	0	0	0	0	0	0	0
ENSMUSG00000094370:E007	ENSMUSG00000094370	E007	0	NA	NA	NA	NA	NA	NA	NA	14	5725814	5725943	130	-	0	0	0	0	0	0	0
ENSMUSG00000094370:E008	ENSMUSG00000094370	E008	0	NA	NA	NA	NA	NA	NA	NA	14	5725944	5725948	5	-	0	0	0	0	0	0	0
ENSMUSG00000094370:E009	ENSMUSG00000094370	E009	1.96396	0.137375	1.09578	0.295194	0.813063	1.5891	0.0335002	-11.1359	14	5739998	5740111	114	-	6	4	1	3	0	0	0
ENSMUSG00000094370:E010	ENSMUSG00000094370	E010	0	NA	NA	NA	NA	NA	NA	NA	14	5741493	5741577	85	-	0	0	0	0	0	0	0
ENSMUSG00000094371:E001	ENSMUSG00000094371	E001	0	NA	NA	NA	NA	NA	NA	NA	X	135470455	135470744	290	+	0	0	0	0	0	0	0
ENSMUSG00000094371:E002	ENSMUSG00000094371	E002	0	NA	NA	NA	NA	NA	NA	NA	X	135471189	135471770	582	+	0	0	0	0	0	0	0
ENSMUSG00000094371:E003	ENSMUSG00000094371	E003	0	NA	NA	NA	NA	NA	NA	NA	X	135473017	135473530	514	+	0	0	0	0	0	0	0
ENSMUSG00000094372:E001	ENSMUSG00000094372	E001	1.39136	0.263927	0.0546047	0.815236	0.982161	1.89491	1.81173	-0.129543	5	135643955	135644113	159	-	0	0	3	4	0	3	0
ENSMUSG00000094372:E002	ENSMUSG00000094372	E002	1.67346	0.223487	0.0515748	0.820345	0.983032	2.02322	2.0989	0.105991	5	135644118	135644336	219	-	0	0	3	5	1	3	0
ENSMUSG00000094374:E001	ENSMUSG00000094374	E001	1.87708	NA	NA	NA	NA	NA	NA	NA	12	82495419	82496537	1119	-	1	1	6	0	0	4	1
ENSMUSG00000094377:E001	ENSMUSG00000094377	E001	6.56203	NA	NA	NA	NA	NA	NA	NA	5	115490254	115490394	141	+	6	5	5	20	1	4	6
ENSMUSG00000094378:E001	ENSMUSG00000094378	E001	0	NA	NA	NA	NA	NA	NA	NA	X	149784473	149784564	92	+	0	0	0	0	0	0	0
ENSMUSG00000094378:E002	ENSMUSG00000094378	E002	0.405352	1.23249	-0.0657184	1	NA	1.09018	0.0400358	-9.53435	X	149790191	149790206	16	+	0	0	0	3	0	0	0
ENSMUSG00000094378:E003	ENSMUSG00000094378	E003	0.395949	0.331964	0.0639579	0.800346	NA	1.09615	0.0400376	-9.54997	X	149799587	149799712	126	+	2	0	0	1	0	0	0
ENSMUSG00000094378:E004	ENSMUSG00000094378	E004	0.309767	1.47322	-0.063	1	NA	0.917775	0.0400375	-9.03748	X	149800433	149800512	80	+	0	2	0	0	0	0	0
ENSMUSG00000094378:E005	ENSMUSG00000094378	E005	6.20181	0.0843011	2.34369	0.125792	0.607107	3.47645	4.44922	0.712329	X	149804164	149805122	959	+	14	4	6	6	2	1	11
ENSMUSG00000094378:E006	ENSMUSG00000094378	E006	0.901642	0.956537	0.0165701	0.897575	0.992617	1.44725	1.19246	-0.558795	X	149818127	149818208	82	+	0	4	0	1	1	0	0
ENSMUSG00000094378:E007	ENSMUSG00000094378	E007	0.590692	0.177713	0.00058183	0.980756	NA	1.10739	1.18521	0.195954	X	149819015	149819064	50	+	0	1	1	1	0	0	1
ENSMUSG00000094378:E008	ENSMUSG00000094378	E008	7.69649	0.0654228	0.733097	0.391881	0.872047	4.27457	3.55552	-0.531771	X	149826055	149826694	640	+	11	5	14	15	2	2	5
ENSMUSG00000094379:E001	ENSMUSG00000094379	E001	0	NA	NA	NA	NA	NA	NA	NA	13	22501337	22502245	909	-	0	0	0	0	0	0	0
ENSMUSG00000094380:E001	ENSMUSG00000094380	E001	0	NA	NA	NA	NA	NA	NA	NA	9	38464043	38464975	933	+	0	0	0	0	0	0	0
ENSMUSG00000094381:E001	ENSMUSG00000094381	E001	0	NA	NA	NA	NA	NA	NA	NA	7	17618170	17618279	110	+	0	0	0	0	0	0	0
ENSMUSG00000094382:E001	ENSMUSG00000094382	E001	38.9708	NA	NA	NA	NA	NA	NA	NA	2	32221970	32222054	85	+	32	55	24	42	52	35	33
ENSMUSG00000094383:E001	ENSMUSG00000094383	E001	0	NA	NA	NA	NA	NA	NA	NA	JH584299.1	90482	90804	323	+	0	0	0	0	0	0	0
ENSMUSG00000094383:E002	ENSMUSG00000094383	E002	0	NA	NA	NA	NA	NA	NA	NA	JH584299.1	91269	91859	591	+	0	0	0	0	0	0	0
ENSMUSG00000094383:E003	ENSMUSG00000094383	E003	0	NA	NA	NA	NA	NA	NA	NA	JH584299.1	92653	93220	568	+	0	0	0	0	0	0	0
ENSMUSG00000094384:E001	ENSMUSG00000094384	E001	0	NA	NA	NA	NA	NA	NA	NA	6	123623932	123624063	132	+	0	0	0	0	0	0	0
ENSMUSG00000094385:E001	ENSMUSG00000094385	E001	0	NA	NA	NA	NA	NA	NA	NA	7	21162185	21163108	924	+	0	0	0	0	0	0	0
ENSMUSG00000094386:E001	ENSMUSG00000094386	E001	0	NA	NA	NA	NA	NA	NA	NA	5	87733528	87733650	123	+	0	0	0	0	0	0	0
ENSMUSG00000094388:E001	ENSMUSG00000094388	E001	0.694817	NA	NA	NA	NA	NA	NA	NA	19	40622460	40622981	522	+	3	0	1	0	1	0	0
ENSMUSG00000094389:E001	ENSMUSG00000094389	E001	0	NA	NA	NA	NA	NA	NA	NA	7	59871864	59871957	94	-	0	0	0	0	0	0	0
ENSMUSG00000094390:E001	ENSMUSG00000094390	E001	0	NA	NA	NA	NA	NA	NA	NA	17	82235877	82235978	102	+	0	0	0	0	0	0	0
ENSMUSG00000094391:E001	ENSMUSG00000094391	E001	0	NA	NA	NA	NA	NA	NA	NA	X	31117674	31119170	1497	+	0	0	0	0	0	0	0
ENSMUSG00000094392:E001	ENSMUSG00000094392	E001	17.3048	NA	NA	NA	NA	NA	NA	NA	3	86672033	86672168	136	-	13	11	17	11	13	30	28
ENSMUSG00000094394:E001	ENSMUSG00000094394	E001	0	NA	NA	NA	NA	NA	NA	NA	1	165809636	165809742	107	-	0	0	0	0	0	0	0
ENSMUSG00000094396:E001	ENSMUSG00000094396	E001	0	NA	NA	NA	NA	NA	NA	NA	17	18049484	18049704	221	+	0	0	0	0	0	0	0
ENSMUSG00000094396:E002	ENSMUSG00000094396	E002	0	NA	NA	NA	NA	NA	NA	NA	17	18061933	18062227	295	+	0	0	0	0	0	0	0
ENSMUSG00000094396:E003	ENSMUSG00000094396	E003	0	NA	NA	NA	NA	NA	NA	NA	17	18062562	18063353	792	+	0	0	0	0	0	0	0
ENSMUSG00000094396:E004	ENSMUSG00000094396	E004	0	NA	NA	NA	NA	NA	NA	NA	17	18064007	18064222	216	+	0	0	0	0	0	0	0
ENSMUSG00000094396:E005	ENSMUSG00000094396	E005	0	NA	NA	NA	NA	NA	NA	NA	17	18066504	18066627	124	+	0	0	0	0	0	0	0
ENSMUSG00000094396:E006	ENSMUSG00000094396	E006	0	NA	NA	NA	NA	NA	NA	NA	17	18073301	18074220	920	+	0	0	0	0	0	0	0
ENSMUSG00000094399:E001	ENSMUSG00000094399	E001	0	NA	NA	NA	NA	NA	NA	NA	Y	87116821	87116864	44	+	0	0	0	0	0	0	0
ENSMUSG00000094399:E002	ENSMUSG00000094399	E002	0	NA	NA	NA	NA	NA	NA	NA	Y	87118232	87118254	23	+	0	0	0	0	0	0	0
ENSMUSG00000094399:E003	ENSMUSG00000094399	E003	0	NA	NA	NA	NA	NA	NA	NA	Y	87118255	87118363	109	+	0	0	0	0	0	0	0
ENSMUSG00000094399:E004	ENSMUSG00000094399	E004	0	NA	NA	NA	NA	NA	NA	NA	Y	87123689	87123755	67	+	0	0	0	0	0	0	0
ENSMUSG00000094399:E005	ENSMUSG00000094399	E005	0	NA	NA	NA	NA	NA	NA	NA	Y	87124322	87124356	35	+	0	0	0	0	0	0	0
ENSMUSG00000094399:E006	ENSMUSG00000094399	E006	0	NA	NA	NA	NA	NA	NA	NA	Y	87131379	87131445	67	+	0	0	0	0	0	0	0
ENSMUSG00000094399:E007	ENSMUSG00000094399	E007	0	NA	NA	NA	NA	NA	NA	NA	Y	87132024	87132058	35	+	0	0	0	0	0	0	0
ENSMUSG00000094399:E008	ENSMUSG00000094399	E008	0	NA	NA	NA	NA	NA	NA	NA	Y	87139214	87139331	118	+	0	0	0	0	0	0	0
ENSMUSG00000094399:E009	ENSMUSG00000094399	E009	0	NA	NA	NA	NA	NA	NA	NA	Y	87140089	87140155	67	+	0	0	0	0	0	0	0
ENSMUSG00000094399:E010	ENSMUSG00000094399	E010	0	NA	NA	NA	NA	NA	NA	NA	Y	87140156	87140188	33	+	0	0	0	0	0	0	0
ENSMUSG00000094399:E011	ENSMUSG00000094399	E011	0	NA	NA	NA	NA	NA	NA	NA	Y	87142233	87142331	99	+	0	0	0	0	0	0	0
ENSMUSG00000094399:E012	ENSMUSG00000094399	E012	0	NA	NA	NA	NA	NA	NA	NA	Y	87142691	87142917	227	+	0	0	0	0	0	0	0
ENSMUSG00000094400:E001	ENSMUSG00000094400	E001	0	NA	NA	NA	NA	NA	NA	NA	19	47058162	47058268	107	+	0	0	0	0	0	0	0
ENSMUSG00000094401:E001	ENSMUSG00000094401	E001	0	NA	NA	NA	NA	NA	NA	NA	X	5193483	5194069	587	+	0	0	0	0	0	0	0
ENSMUSG00000094402:E001	ENSMUSG00000094402	E001	0	NA	NA	NA	NA	NA	NA	NA	15	6151217	6151348	132	-	0	0	0	0	0	0	0
ENSMUSG00000094403:E001	ENSMUSG00000094403	E001	0.127051	NA	NA	NA	NA	NA	NA	NA	4	125504840	125504857	18	+	0	0	0	0	0	1	0
ENSMUSG00000094404:E001	ENSMUSG00000094404	E001	0	NA	NA	NA	NA	NA	NA	NA	Y	76378662	76379744	1083	+	0	0	0	0	0	0	0
ENSMUSG00000094405:E001	ENSMUSG00000094405	E001	4.06828	NA	NA	NA	NA	NA	NA	NA	4	117202528	117202643	116	+	2	2	2	5	6	6	6
ENSMUSG00000094406:E001	ENSMUSG00000094406	E001	0	NA	NA	NA	NA	NA	NA	NA	8	21040256	21040360	105	-	0	0	0	0	0	0	0
ENSMUSG00000094407:E001	ENSMUSG00000094407	E001	0.260832	NA	NA	NA	NA	NA	NA	NA	7	59705968	59706061	94	-	2	0	0	0	0	0	0
ENSMUSG00000094408:E001	ENSMUSG00000094408	E001	0	NA	NA	NA	NA	NA	NA	NA	6	130320874	130320947	74	+	0	0	0	0	0	0	0
ENSMUSG00000094409:E001	ENSMUSG00000094409	E001	0.300691	NA	NA	NA	NA	NA	NA	NA	5	109578019	109578589	571	-	0	0	1	0	0	0	1
ENSMUSG00000094410:E001	ENSMUSG00000094410	E001	928.374	0.0016902	0.439508	0.50736	0.919648	47	47.3577	0.0238374	1	133655399	133655878	480	-	1099	846	980	918	875	817	1000
ENSMUSG00000094410:E002	ENSMUSG00000094410	E002	556.862	0.00180676	0.423315	0.515288	0.921134	37.3018	36.9227	-0.0311132	1	133660886	133661236	351	-	750	508	542	549	503	450	626
ENSMUSG00000094411:E001	ENSMUSG00000094411	E001	35.5046	NA	NA	NA	NA	NA	NA	NA	9	64175423	64175521	99	+	21	27	29	52	35	39	48
ENSMUSG00000094412:E001	ENSMUSG00000094412	E001	0	NA	NA	NA	NA	NA	NA	NA	7	15184668	15184882	215	+	0	0	0	0	0	0	0
ENSMUSG00000094412:E002	ENSMUSG00000094412	E002	0	NA	NA	NA	NA	NA	NA	NA	7	15185009	15185208	200	+	0	0	0	0	0	0	0
ENSMUSG00000094412:E003	ENSMUSG00000094412	E003	0.86962	NA	NA	NA	NA	NA	NA	NA	7	15185660	15186381	722	+	1	1	2	0	0	1	1
ENSMUSG00000094413:E001	ENSMUSG00000094413	E001	0	NA	NA	NA	NA	NA	NA	NA	14	53174325	53174373	49	+	0	0	0	0	0	0	0
ENSMUSG00000094413:E002	ENSMUSG00000094413	E002	0	NA	NA	NA	NA	NA	NA	NA	14	53174594	53174596	3	+	0	0	0	0	0	0	0
ENSMUSG00000094413:E003	ENSMUSG00000094413	E003	0	NA	NA	NA	NA	NA	NA	NA	14	53174597	53174896	300	+	0	0	0	0	0	0	0
ENSMUSG00000094415:E001	ENSMUSG00000094415	E001	0	NA	NA	NA	NA	NA	NA	NA	6	124138733	124139636	904	-	0	0	0	0	0	0	0
ENSMUSG00000094416:E001	ENSMUSG00000094416	E001	0	NA	NA	NA	NA	NA	NA	NA	7	15129168	15129891	724	+	0	0	0	0	0	0	0
ENSMUSG00000094417:E001	ENSMUSG00000094417	E001	10.9055	NA	NA	NA	NA	NA	NA	NA	4	145774719	145775283	565	+	13	4	3	15	15	17	12
ENSMUSG00000094419:E001	ENSMUSG00000094419	E001	0	NA	NA	NA	NA	NA	NA	NA	7	38792638	38792744	107	+	0	0	0	0	0	0	0
ENSMUSG00000094420:E001	ENSMUSG00000094420	E001	0	NA	NA	NA	NA	NA	NA	NA	6	68631963	68632260	298	-	0	0	0	0	0	0	0
ENSMUSG00000094420:E002	ENSMUSG00000094420	E002	0	NA	NA	NA	NA	NA	NA	NA	6	68632382	68632442	61	-	0	0	0	0	0	0	0
ENSMUSG00000094421:E001	ENSMUSG00000094421	E001	1.28306	3.37593	-0.0116817	1	1	1.99451	1.62189	-0.596785	8	20035108	20035364	257	+	0	0	1	2	3	1	2
ENSMUSG00000094421:E002	ENSMUSG00000094421	E002	0.146991	7.8394	0.0156029	0.900594	NA	0.0357471	0.668171	8.44867	8	20038258	20038372	115	+	0	0	0	0	1	0	0
ENSMUSG00000094421:E003	ENSMUSG00000094421	E003	0	NA	NA	NA	NA	NA	NA	NA	8	20039202	20039375	174	+	0	0	0	0	0	0	0
ENSMUSG00000094421:E004	ENSMUSG00000094421	E004	0.146991	7.8394	0.0156029	0.900594	NA	0.0357471	0.668171	8.44867	8	20040240	20040320	81	+	0	0	0	0	1	0	0
ENSMUSG00000094422:E001	ENSMUSG00000094422	E001	0	NA	NA	NA	NA	NA	NA	NA	16	59328543	59329532	990	-	0	0	0	0	0	0	0
ENSMUSG00000094423:E001	ENSMUSG00000094423	E001	0	NA	NA	NA	NA	NA	NA	NA	X	55020844	55020952	109	+	0	0	0	0	0	0	0
ENSMUSG00000094423:E002	ENSMUSG00000094423	E002	0	NA	NA	NA	NA	NA	NA	NA	X	55026840	55026965	126	+	0	0	0	0	0	0	0
ENSMUSG00000094423:E003	ENSMUSG00000094423	E003	0	NA	NA	NA	NA	NA	NA	NA	X	55027276	55027339	64	+	0	0	0	0	0	0	0
ENSMUSG00000094423:E004	ENSMUSG00000094423	E004	0	NA	NA	NA	NA	NA	NA	NA	X	55032851	55032950	100	+	0	0	0	0	0	0	0
ENSMUSG00000094423:E005	ENSMUSG00000094423	E005	0	NA	NA	NA	NA	NA	NA	NA	X	55035891	55035959	69	+	0	0	0	0	0	0	0
ENSMUSG00000094424:E001	ENSMUSG00000094424	E001	0	NA	NA	NA	NA	NA	NA	NA	X	27771601	27771697	97	+	0	0	0	0	0	0	0
ENSMUSG00000094424:E002	ENSMUSG00000094424	E002	0	NA	NA	NA	NA	NA	NA	NA	X	27777307	27777373	67	+	0	0	0	0	0	0	0
ENSMUSG00000094424:E003	ENSMUSG00000094424	E003	0	NA	NA	NA	NA	NA	NA	NA	X	27777920	27777954	35	+	0	0	0	0	0	0	0
ENSMUSG00000094424:E004	ENSMUSG00000094424	E004	0	NA	NA	NA	NA	NA	NA	NA	X	27781053	27781178	126	+	0	0	0	0	0	0	0
ENSMUSG00000094424:E005	ENSMUSG00000094424	E005	0	NA	NA	NA	NA	NA	NA	NA	X	27781490	27781553	64	+	0	0	0	0	0	0	0
ENSMUSG00000094424:E006	ENSMUSG00000094424	E006	0	NA	NA	NA	NA	NA	NA	NA	X	27789811	27789892	82	+	0	0	0	0	0	0	0
ENSMUSG00000094424:E007	ENSMUSG00000094424	E007	0	NA	NA	NA	NA	NA	NA	NA	X	27792127	27792225	99	+	0	0	0	0	0	0	0
ENSMUSG00000094424:E008	ENSMUSG00000094424	E008	0	NA	NA	NA	NA	NA	NA	NA	X	27792545	27792613	69	+	0	0	0	0	0	0	0
ENSMUSG00000094426:E001	ENSMUSG00000094426	E001	0	NA	NA	NA	NA	NA	NA	NA	7	108031295	108031396	102	-	0	0	0	0	0	0	0
ENSMUSG00000094426:E002	ENSMUSG00000094426	E002	0	NA	NA	NA	NA	NA	NA	NA	7	108031397	108032341	945	-	0	0	0	0	0	0	0
ENSMUSG00000094426:E003	ENSMUSG00000094426	E003	0	NA	NA	NA	NA	NA	NA	NA	7	108032342	108032370	29	-	0	0	0	0	0	0	0
ENSMUSG00000094426:E004	ENSMUSG00000094426	E004	0	NA	NA	NA	NA	NA	NA	NA	7	108033919	108033967	49	-	0	0	0	0	0	0	0
ENSMUSG00000094427:E001	ENSMUSG00000094427	E001	0	NA	NA	NA	NA	NA	NA	NA	X	154065313	154065997	685	-	0	0	0	0	0	0	0
ENSMUSG00000094427:E002	ENSMUSG00000094427	E002	0	NA	NA	NA	NA	NA	NA	NA	X	154068111	154068139	29	-	0	0	0	0	0	0	0
ENSMUSG00000094428:E001	ENSMUSG00000094428	E001	0	NA	NA	NA	NA	NA	NA	NA	7	33808117	33808226	110	+	0	0	0	0	0	0	0
ENSMUSG00000094429:E001	ENSMUSG00000094429	E001	0	NA	NA	NA	NA	NA	NA	NA	1	116802983	116803207	225	+	0	0	0	0	0	0	0
ENSMUSG00000094429:E002	ENSMUSG00000094429	E002	0	NA	NA	NA	NA	NA	NA	NA	1	116803981	116804107	127	+	0	0	0	0	0	0	0
ENSMUSG00000094429:E003	ENSMUSG00000094429	E003	0	NA	NA	NA	NA	NA	NA	NA	1	116804571	116804666	96	+	0	0	0	0	0	0	0
ENSMUSG00000094429:E004	ENSMUSG00000094429	E004	0	NA	NA	NA	NA	NA	NA	NA	1	116820829	116823410	2582	+	0	0	0	0	0	0	0
ENSMUSG00000094430:E001	ENSMUSG00000094430	E001	3.21274	0.0740174	0.883541	0.347234	0.847412	3.16931	2.71092	-0.450929	16	32804760	32805044	285	-	6	0	4	3	3	3	4
ENSMUSG00000094430:E002	ENSMUSG00000094430	E002	1.79482	0.079307	0.59699	0.439729	0.893832	1.96925	2.41894	0.593569	16	32806200	32806294	95	-	3	0	2	0	2	4	2
ENSMUSG00000094430:E003	ENSMUSG00000094430	E003	1.52078	0.0876962	0.0398254	0.841822	0.986097	1.9691	2.09517	0.179097	16	32806661	32806855	195	-	3	0	2	0	1	3	2
ENSMUSG00000094430:E004	ENSMUSG00000094430	E004	0	NA	NA	NA	NA	NA	NA	NA	16	32810374	32810477	104	-	0	0	0	0	0	0	0
ENSMUSG00000094431:E001	ENSMUSG00000094431	E001	0	NA	NA	NA	NA	NA	NA	NA	GL456385.1	32719	32818	100	+	0	0	0	0	0	0	0
ENSMUSG00000094432:E001	ENSMUSG00000094432	E001	0	NA	NA	NA	NA	NA	NA	NA	5	104297188	104297297	110	+	0	0	0	0	0	0	0
ENSMUSG00000094433:E001	ENSMUSG00000094433	E001	0	NA	NA	NA	NA	NA	NA	NA	6	69823355	69823652	298	-	0	0	0	0	0	0	0
ENSMUSG00000094433:E002	ENSMUSG00000094433	E002	0	NA	NA	NA	NA	NA	NA	NA	6	69823863	69823943	81	-	0	0	0	0	0	0	0
ENSMUSG00000094435:E001	ENSMUSG00000094435	E001	0	NA	NA	NA	NA	NA	NA	NA	5	67631825	67631919	95	-	0	0	0	0	0	0	0
ENSMUSG00000094436:E001	ENSMUSG00000094436	E001	0	NA	NA	NA	NA	NA	NA	NA	1	21364803	21365030	228	+	0	0	0	0	0	0	0
ENSMUSG00000094437:E001	ENSMUSG00000094437	E001	23.7234	NA	NA	NA	NA	NA	NA	NA	9	44464243	44464602	360	+	32	19	28	20	19	28	22
ENSMUSG00000094438:E001	ENSMUSG00000094438	E001	0	NA	NA	NA	NA	NA	NA	NA	7	59568964	59569042	79	-	0	0	0	0	0	0	0
ENSMUSG00000094439:E001	ENSMUSG00000094439	E001	1.51811	0.345792	1.8301	0.176115	0.690886	1.39424	2.64026	1.84269	4	139603186	139603212	27	+	1	1	1	0	3	5	0
ENSMUSG00000094439:E002	ENSMUSG00000094439	E002	6.32044	0.154324	0.230851	0.630893	0.952203	4.30869	3.75753	-0.395194	4	139635606	139635707	102	+	14	12	1	2	2	6	8
ENSMUSG00000094439:E003	ENSMUSG00000094439	E003	14.0188	0.0926482	5.39063e-05	0.994142	1	6.09406	6.108	0.00660156	4	139645098	139645101	4	+	31	7	8	13	12	12	18
ENSMUSG00000094439:E004	ENSMUSG00000094439	E004	0.877225	0.533683	-0.000344529	1	1	1.39752	1.64076	0.463042	4	139653535	139653537	3	+	0	2	0	1	0	0	3
ENSMUSG00000094439:E005	ENSMUSG00000094439	E005	0.696641	0.155121	0.948099	0.330204	NA	1.60147	0.942543	-1.52964	4	139654906	139655063	158	+	2	0	1	1	0	0	1
ENSMUSG00000094439:E006	ENSMUSG00000094439	E006	0	NA	NA	NA	NA	NA	NA	NA	4	139662619	139662691	73	+	0	0	0	0	0	0	0
ENSMUSG00000094440:E001	ENSMUSG00000094440	E001	0	NA	NA	NA	NA	NA	NA	NA	18	86349586	86349692	107	+	0	0	0	0	0	0	0
ENSMUSG00000094441:E001	ENSMUSG00000094441	E001	222.942	0.00136538	1.87076	0.171388	0.684407	23.9457	24.3502	0.0494772	17	33241519	33242950	1432	-	196	155	167	221	270	321	256
ENSMUSG00000094441:E002	ENSMUSG00000094441	E002	44.5784	0.00285521	1.12244	0.289393	0.808578	11.244	10.6185	-0.165962	17	33243713	33243770	58	-	46	31	36	47	51	66	41
ENSMUSG00000094441:E003	ENSMUSG00000094441	E003	2.79994	0.0335673	1.10183	0.293864	0.812038	3.08686	2.3938	-0.733897	17	33244008	33244134	127	-	3	3	2	4	2	4	2
ENSMUSG00000094441:E004	ENSMUSG00000094441	E004	0	NA	NA	NA	NA	NA	NA	NA	17	33255020	33255040	21	-	0	0	0	0	0	0	0
ENSMUSG00000094442:E001	ENSMUSG00000094442	E001	0	NA	NA	NA	NA	NA	NA	NA	7	59591422	59591500	79	-	0	0	0	0	0	0	0
ENSMUSG00000094443:E001	ENSMUSG00000094443	E001	56.1603	0.0105523	2.27969	0.131078	0.617532	11.138	9.65073	-0.415392	8	63924694	63924866	173	-	72	58	114	83	21	16	25
ENSMUSG00000094443:E002	ENSMUSG00000094443	E002	618.55	0.00525239	0.0844254	0.771387	0.97646	35.4223	35.0025	-0.0361281	8	63926466	63929090	2625	-	833	543	979	1132	269	200	379
ENSMUSG00000094443:E003	ENSMUSG00000094443	E003	72.1535	0.00191548	2.3324	0.126706	0.608959	12.1259	13.0582	0.215128	8	63931255	63931496	242	-	96	63	118	113	33	23	58
ENSMUSG00000094443:E004	ENSMUSG00000094443	E004	2.169	0.0503516	1.25898	0.261845	0.786992	1.9477	2.74714	0.99253	8	63938368	63938453	86	-	3	1	4	2	2	0	3
ENSMUSG00000094443:E005	ENSMUSG00000094443	E005	2.3573	0.120879	0.136098	0.712191	0.967539	2.14141	2.46199	0.402619	8	63940024	63940101	78	-	3	4	4	1	3	0	1
ENSMUSG00000094443:E006	ENSMUSG00000094443	E006	2.03794	0.111389	1.26177	0.261316	0.786638	1.84933	2.75406	1.14936	8	63941004	63941179	176	-	3	2	3	1	4	0	1
ENSMUSG00000094443:E007	ENSMUSG00000094443	E007	2.9352	0.2937	0.85169	0.356075	0.852925	2.27607	3.27999	1.05461	8	63943097	63943222	126	-	9	1	2	2	5	0	2
ENSMUSG00000094443:E008	ENSMUSG00000094443	E008	2.39787	0.0976316	0.0441315	0.833609	0.984945	2.29712	2.12853	-0.219981	8	63951938	63952170	233	-	7	2	3	2	1	0	2
ENSMUSG00000094443:E009	ENSMUSG00000094443	E009	1.13122	0.104235	2.02848	0.154375	0.658159	1.73943	0.058395	-9.79344	8	63952171	63952248	78	-	3	0	3	2	0	0	0
ENSMUSG00000094444:E001	ENSMUSG00000094444	E001	0	NA	NA	NA	NA	NA	NA	NA	Y	31735963	31735986	24	-	0	0	0	0	0	0	0
ENSMUSG00000094444:E002	ENSMUSG00000094444	E002	0	NA	NA	NA	NA	NA	NA	NA	Y	31735987	31736031	45	-	0	0	0	0	0	0	0
ENSMUSG00000094444:E003	ENSMUSG00000094444	E003	0	NA	NA	NA	NA	NA	NA	NA	Y	31736032	31736385	354	-	0	0	0	0	0	0	0
ENSMUSG00000094444:E004	ENSMUSG00000094444	E004	0	NA	NA	NA	NA	NA	NA	NA	Y	31736386	31736484	99	-	0	0	0	0	0	0	0
ENSMUSG00000094444:E005	ENSMUSG00000094444	E005	0	NA	NA	NA	NA	NA	NA	NA	Y	31736485	31736490	6	-	0	0	0	0	0	0	0
ENSMUSG00000094445:E001	ENSMUSG00000094445	E001	0	NA	NA	NA	NA	NA	NA	NA	7	52011683	52011684	2	-	0	0	0	0	0	0	0
ENSMUSG00000094445:E002	ENSMUSG00000094445	E002	0	NA	NA	NA	NA	NA	NA	NA	7	52011685	52011686	2	-	0	0	0	0	0	0	0
ENSMUSG00000094445:E003	ENSMUSG00000094445	E003	0	NA	NA	NA	NA	NA	NA	NA	7	52011687	52011689	3	-	0	0	0	0	0	0	0
ENSMUSG00000094445:E004	ENSMUSG00000094445	E004	0	NA	NA	NA	NA	NA	NA	NA	7	52011690	52011838	149	-	0	0	0	0	0	0	0
ENSMUSG00000094445:E005	ENSMUSG00000094445	E005	0	NA	NA	NA	NA	NA	NA	NA	7	52013482	52013547	66	-	0	0	0	0	0	0	0
ENSMUSG00000094445:E006	ENSMUSG00000094445	E006	0	NA	NA	NA	NA	NA	NA	NA	7	52013548	52013586	39	-	0	0	0	0	0	0	0
ENSMUSG00000094445:E007	ENSMUSG00000094445	E007	0	NA	NA	NA	NA	NA	NA	NA	7	52014856	52014859	4	-	0	0	0	0	0	0	0
ENSMUSG00000094445:E008	ENSMUSG00000094445	E008	0	NA	NA	NA	NA	NA	NA	NA	7	52014860	52014900	41	-	0	0	0	0	0	0	0
ENSMUSG00000094445:E009	ENSMUSG00000094445	E009	0	NA	NA	NA	NA	NA	NA	NA	7	52015638	52015682	45	-	0	0	0	0	0	0	0
ENSMUSG00000094445:E010	ENSMUSG00000094445	E010	0	NA	NA	NA	NA	NA	NA	NA	7	52015683	52015695	13	-	0	0	0	0	0	0	0
ENSMUSG00000094445:E011	ENSMUSG00000094445	E011	0	NA	NA	NA	NA	NA	NA	NA	7	52015696	52015703	8	-	0	0	0	0	0	0	0
ENSMUSG00000094445:E012	ENSMUSG00000094445	E012	0	NA	NA	NA	NA	NA	NA	NA	7	52015704	52015728	25	-	0	0	0	0	0	0	0
ENSMUSG00000094446:E001	ENSMUSG00000094446	E001	179.496	NA	NA	NA	NA	NA	NA	NA	13	55085777	55086259	483	+	1	0	1	2	550	518	224
ENSMUSG00000094447:E001	ENSMUSG00000094447	E001	0.570623	14	0.0201352	0.88716	NA	0.819989	1.56085	1.85742	15	34349176	34349348	173	-	1	0	2	0	0	1	0
ENSMUSG00000094447:E002	ENSMUSG00000094447	E002	0.466345	14	0.0201289	0.887178	NA	0.839248	0.0617202	-7.53061	15	34355542	34355632	91	-	0	2	1	0	0	0	0
ENSMUSG00000094447:E003	ENSMUSG00000094447	E003	0	NA	NA	NA	NA	NA	NA	NA	15	34356350	34356421	72	-	0	0	0	0	0	0	0
ENSMUSG00000094449:E001	ENSMUSG00000094449	E001	0	NA	NA	NA	NA	NA	NA	NA	9	39873277	39874221	945	+	0	0	0	0	0	0	0
ENSMUSG00000094452:E001	ENSMUSG00000094452	E001	0	NA	NA	NA	NA	NA	NA	NA	10	30493942	30494048	107	+	0	0	0	0	0	0	0
ENSMUSG00000094454:E001	ENSMUSG00000094454	E001	0	NA	NA	NA	NA	NA	NA	NA	Y	83812588	83812695	108	-	0	0	0	0	0	0	0
ENSMUSG00000094455:E001	ENSMUSG00000094455	E001	0	NA	NA	NA	NA	NA	NA	NA	8	123587959	123588077	119	-	0	0	0	0	0	0	0
ENSMUSG00000094456:E001	ENSMUSG00000094456	E001	0	NA	NA	NA	NA	NA	NA	NA	4	98557740	98557865	126	-	0	0	0	0	0	0	0
ENSMUSG00000094457:E001	ENSMUSG00000094457	E001	0	NA	NA	NA	NA	NA	NA	NA	2	10497352	10497477	126	+	0	0	0	0	0	0	0
ENSMUSG00000094458:E001	ENSMUSG00000094458	E001	0	NA	NA	NA	NA	NA	NA	NA	7	59533386	59533464	79	-	0	0	0	0	0	0	0
ENSMUSG00000094460:E001	ENSMUSG00000094460	E001	0	NA	NA	NA	NA	NA	NA	NA	14	6210617	6211991	1375	-	0	0	0	0	0	0	0
ENSMUSG00000094460:E002	ENSMUSG00000094460	E002	0	NA	NA	NA	NA	NA	NA	NA	14	6216224	6216232	9	-	0	0	0	0	0	0	0
ENSMUSG00000094460:E003	ENSMUSG00000094460	E003	0	NA	NA	NA	NA	NA	NA	NA	14	6216233	6216416	184	-	0	0	0	0	0	0	0
ENSMUSG00000094460:E004	ENSMUSG00000094460	E004	0	NA	NA	NA	NA	NA	NA	NA	14	6217092	6217223	132	-	0	0	0	0	0	0	0
ENSMUSG00000094460:E005	ENSMUSG00000094460	E005	0	NA	NA	NA	NA	NA	NA	NA	14	6218184	6218346	163	-	0	0	0	0	0	0	0
ENSMUSG00000094460:E006	ENSMUSG00000094460	E006	0	NA	NA	NA	NA	NA	NA	NA	14	6219081	6219210	130	-	0	0	0	0	0	0	0
ENSMUSG00000094460:E007	ENSMUSG00000094460	E007	0	NA	NA	NA	NA	NA	NA	NA	14	6219211	6219292	82	-	0	0	0	0	0	0	0
ENSMUSG00000094461:E001	ENSMUSG00000094461	E001	0	NA	NA	NA	NA	NA	NA	NA	9	38025808	38026737	930	+	0	0	0	0	0	0	0
ENSMUSG00000094462:E001	ENSMUSG00000094462	E001	140.189	NA	NA	NA	NA	NA	NA	NA	7	42578466	42578588	123	-	71	165	116	205	177	157	94
ENSMUSG00000094463:E001	ENSMUSG00000094463	E001	17.2739	0.0253602	0.0937366	0.75948	0.97474	6.74752	6.81707	0.029645	13	89577155	89577787	633	-	17	13	20	9	15	25	23
ENSMUSG00000094463:E002	ENSMUSG00000094463	E002	0.444805	0.372852	0.130932	0.717468	NA	0.881223	1.22188	0.943078	13	89577789	89577896	108	-	0	0	1	0	0	0	2
ENSMUSG00000094463:E003	ENSMUSG00000094463	E003	2.85723	0.172448	0.149249	0.699254	0.965404	2.92226	2.57786	-0.361931	13	89577898	89578413	516	-	2	6	1	2	4	4	1
ENSMUSG00000094464:E001	ENSMUSG00000094464	E001	0.260832	NA	NA	NA	NA	NA	NA	NA	2	36421400	36422329	930	+	2	0	0	0	0	0	0
ENSMUSG00000094465:E001	ENSMUSG00000094465	E001	0	NA	NA	NA	NA	NA	NA	NA	7	59349536	59349614	79	-	0	0	0	0	0	0	0
ENSMUSG00000094466:E001	ENSMUSG00000094466	E001	0	NA	NA	NA	NA	NA	NA	NA	6	137919858	137919971	114	-	0	0	0	0	0	0	0
ENSMUSG00000094467:E001	ENSMUSG00000094467	E001	0	NA	NA	NA	NA	NA	NA	NA	6	149576461	149576561	101	+	0	0	0	0	0	0	0
ENSMUSG00000094468:E001	ENSMUSG00000094468	E001	0	NA	NA	NA	NA	NA	NA	NA	14	53454296	53454326	31	+	0	0	0	0	0	0	0
ENSMUSG00000094468:E002	ENSMUSG00000094468	E002	0	NA	NA	NA	NA	NA	NA	NA	14	53454327	53454375	49	+	0	0	0	0	0	0	0
ENSMUSG00000094468:E003	ENSMUSG00000094468	E003	0	NA	NA	NA	NA	NA	NA	NA	14	53454487	53454495	9	+	0	0	0	0	0	0	0
ENSMUSG00000094468:E004	ENSMUSG00000094468	E004	0	NA	NA	NA	NA	NA	NA	NA	14	53454496	53454784	289	+	0	0	0	0	0	0	0
ENSMUSG00000094470:E001	ENSMUSG00000094470	E001	0	NA	NA	NA	NA	NA	NA	NA	X	135314316	135314429	114	-	0	0	0	0	0	0	0
ENSMUSG00000094471:E001	ENSMUSG00000094471	E001	0	NA	NA	NA	NA	NA	NA	NA	5	95867334	95867440	107	+	0	0	0	0	0	0	0
ENSMUSG00000094472:E001	ENSMUSG00000094472	E001	1872.65	NA	NA	NA	NA	NA	NA	NA	16	15317458	15318957	1500	+	1645	1963	1457	2976	1607	2267	1385
ENSMUSG00000094473:E001	ENSMUSG00000094473	E001	0	NA	NA	NA	NA	NA	NA	NA	17	93246708	93246814	107	-	0	0	0	0	0	0	0
ENSMUSG00000094474:E001	ENSMUSG00000094474	E001	0	NA	NA	NA	NA	NA	NA	NA	JH584299.1	173050	173336	287	+	0	0	0	0	0	0	0
ENSMUSG00000094474:E002	ENSMUSG00000094474	E002	0	NA	NA	NA	NA	NA	NA	NA	JH584299.1	174000	174590	591	+	0	0	0	0	0	0	0
ENSMUSG00000094474:E003	ENSMUSG00000094474	E003	0	NA	NA	NA	NA	NA	NA	NA	JH584299.1	175567	176134	568	+	0	0	0	0	0	0	0
ENSMUSG00000094475:E001	ENSMUSG00000094475	E001	0	NA	NA	NA	NA	NA	NA	NA	2	175643978	175643980	3	+	0	0	0	0	0	0	0
ENSMUSG00000094475:E002	ENSMUSG00000094475	E002	0	NA	NA	NA	NA	NA	NA	NA	2	175651005	175651131	127	+	0	0	0	0	0	0	0
ENSMUSG00000094475:E003	ENSMUSG00000094475	E003	0	NA	NA	NA	NA	NA	NA	NA	2	175651337	175651397	61	+	0	0	0	0	0	0	0
ENSMUSG00000094475:E004	ENSMUSG00000094475	E004	0	NA	NA	NA	NA	NA	NA	NA	2	175651398	175651401	4	+	0	0	0	0	0	0	0
ENSMUSG00000094475:E005	ENSMUSG00000094475	E005	0	NA	NA	NA	NA	NA	NA	NA	2	175652555	175653860	1306	+	0	0	0	0	0	0	0
ENSMUSG00000094476:E001	ENSMUSG00000094476	E001	0	NA	NA	NA	NA	NA	NA	NA	7	59351409	59351487	79	-	0	0	0	0	0	0	0
ENSMUSG00000094477:E001	ENSMUSG00000094477	E001	0	NA	NA	NA	NA	NA	NA	NA	4	103471859	103471959	101	+	0	0	0	0	0	0	0
ENSMUSG00000094478:E001	ENSMUSG00000094478	E001	0	NA	NA	NA	NA	NA	NA	NA	6	70686946	70686994	49	+	0	0	0	0	0	0	0
ENSMUSG00000094478:E002	ENSMUSG00000094478	E002	0	NA	NA	NA	NA	NA	NA	NA	6	70687225	70687534	310	+	0	0	0	0	0	0	0
ENSMUSG00000094481:E001	ENSMUSG00000094481	E001	0	NA	NA	NA	NA	NA	NA	NA	15	52499656	52499787	132	+	0	0	0	0	0	0	0
ENSMUSG00000094482:E001	ENSMUSG00000094482	E001	0	NA	NA	NA	NA	NA	NA	NA	3	64477018	64477141	124	+	0	0	0	0	0	0	0
ENSMUSG00000094482:E002	ENSMUSG00000094482	E002	0	NA	NA	NA	NA	NA	NA	NA	3	64478546	64479319	774	+	0	0	0	0	0	0	0
ENSMUSG00000094483:E001	ENSMUSG00000094483	E001	4255.13	0.000784426	20.0806	7.42452e-06	0.000314127	91.5918	88.7825	-0.117997	11	6467599	6472224	4626	-	2998	5245	3960	4859	4246	5657	3000
ENSMUSG00000094483:E002	ENSMUSG00000094483	E002	4090.91	0.000785274	20.0634	7.49149e-06	0.000316772	87.795	90.6085	0.118892	11	6472278	6475917	3640	-	2903	4689	3435	4268	4296	6227	3115
ENSMUSG00000094484:E001	ENSMUSG00000094484	E001	0	NA	NA	NA	NA	NA	NA	NA	Y	7165068	7167093	2026	-	0	0	0	0	0	0	0
ENSMUSG00000094484:E002	ENSMUSG00000094484	E002	0	NA	NA	NA	NA	NA	NA	NA	Y	7167094	7167777	684	-	0	0	0	0	0	0	0
ENSMUSG00000094484:E003	ENSMUSG00000094484	E003	0	NA	NA	NA	NA	NA	NA	NA	Y	7167778	7168058	281	-	0	0	0	0	0	0	0
ENSMUSG00000094484:E004	ENSMUSG00000094484	E004	0	NA	NA	NA	NA	NA	NA	NA	Y	7169170	7169293	124	-	0	0	0	0	0	0	0
ENSMUSG00000094485:E001	ENSMUSG00000094485	E001	0	NA	NA	NA	NA	NA	NA	NA	13	22943812	22944246	435	-	0	0	0	0	0	0	0
ENSMUSG00000094486:E001	ENSMUSG00000094486	E001	0	NA	NA	NA	NA	NA	NA	NA	5	135837295	135837372	78	-	0	0	0	0	0	0	0
ENSMUSG00000094487:E001	ENSMUSG00000094487	E001	0	NA	NA	NA	NA	NA	NA	NA	3	54713176	54713202	27	-	0	0	0	0	0	0	0
ENSMUSG00000094487:E002	ENSMUSG00000094487	E002	0.288227	NA	NA	NA	NA	NA	NA	NA	3	54713733	54714353	621	-	0	0	0	0	0	0	2
ENSMUSG00000094488:E001	ENSMUSG00000094488	E001	0	NA	NA	NA	NA	NA	NA	NA	11	73847185	73848123	939	-	0	0	0	0	0	0	0
ENSMUSG00000094489:E001	ENSMUSG00000094489	E001	0	NA	NA	NA	NA	NA	NA	NA	3	89201167	89201273	107	-	0	0	0	0	0	0	0
ENSMUSG00000094491:E001	ENSMUSG00000094491	E001	0	NA	NA	NA	NA	NA	NA	NA	6	67724902	67724962	61	+	0	0	0	0	0	0	0
ENSMUSG00000094491:E002	ENSMUSG00000094491	E002	0	NA	NA	NA	NA	NA	NA	NA	6	67725349	67725661	313	+	0	0	0	0	0	0	0
ENSMUSG00000094493:E001	ENSMUSG00000094493	E001	0	NA	NA	NA	NA	NA	NA	NA	7	106805510	106806460	951	-	0	0	0	0	0	0	0
ENSMUSG00000094494:E001	ENSMUSG00000094494	E001	0	NA	NA	NA	NA	NA	NA	NA	4	119528000	119528106	107	+	0	0	0	0	0	0	0
ENSMUSG00000094496:E001	ENSMUSG00000094496	E001	0	NA	NA	NA	NA	NA	NA	NA	10	129540539	129541474	936	+	0	0	0	0	0	0	0
ENSMUSG00000094497:E001	ENSMUSG00000094497	E001	90.6779	NA	NA	NA	NA	NA	NA	NA	1	43189156	43189638	483	+	191	147	166	124	0	2	0
ENSMUSG00000094498:E001	ENSMUSG00000094498	E001	0	NA	NA	NA	NA	NA	NA	NA	4	88761101	88761472	372	-	0	0	0	0	0	0	0
ENSMUSG00000094498:E002	ENSMUSG00000094498	E002	0	NA	NA	NA	NA	NA	NA	NA	4	88761477	88761500	24	-	0	0	0	0	0	0	0
ENSMUSG00000094499:E001	ENSMUSG00000094499	E001	11.7407	0.0114272	9.51466	0.00203837	0.0422211	6.13821	4.40267	-0.959962	13	66352469	66352672	204	-	18	12	17	14	8	4	9
ENSMUSG00000094499:E002	ENSMUSG00000094499	E002	17.2396	0.00914766	0.00427134	0.947891	0.998008	6.66737	6.72288	0.0239688	13	66353763	66353987	225	-	22	14	20	16	18	12	19
ENSMUSG00000094499:E003	ENSMUSG00000094499	E003	10.2699	0.0277608	10.7335	0.00105212	0.0247319	4.22623	6.37813	1.18887	13	66354995	66355166	172	-	12	2	8	7	21	12	11
ENSMUSG00000094499:E004	ENSMUSG00000094499	E004	3.06783	0.0606768	0.402857	0.525617	0.92459	2.94721	2.54907	-0.418887	13	66355315	66355385	71	-	3	1	7	3	4	0	3
ENSMUSG00000094500:E001	ENSMUSG00000094500	E001	0	NA	NA	NA	NA	NA	NA	NA	8	33742112	33742625	514	-	0	0	0	0	0	0	0
ENSMUSG00000094500:E002	ENSMUSG00000094500	E002	0	NA	NA	NA	NA	NA	NA	NA	8	33747698	33747770	73	-	0	0	0	0	0	0	0
ENSMUSG00000094501:E001	ENSMUSG00000094501	E001	0	NA	NA	NA	NA	NA	NA	NA	7	21035174	21037293	2120	-	0	0	0	0	0	0	0
ENSMUSG00000094502:E001	ENSMUSG00000094502	E001	0	NA	NA	NA	NA	NA	NA	NA	12	115623161	115623462	302	-	0	0	0	0	0	0	0
ENSMUSG00000094502:E002	ENSMUSG00000094502	E002	0	NA	NA	NA	NA	NA	NA	NA	12	115623463	115623465	3	-	0	0	0	0	0	0	0
ENSMUSG00000094502:E003	ENSMUSG00000094502	E003	0	NA	NA	NA	NA	NA	NA	NA	12	115623550	115623595	46	-	0	0	0	0	0	0	0
ENSMUSG00000094504:E001	ENSMUSG00000094504	E001	0	NA	NA	NA	NA	NA	NA	NA	5	138819370	138819409	40	+	0	0	0	0	0	0	0
ENSMUSG00000094504:E002	ENSMUSG00000094504	E002	0.587963	14	0.00758198	0.930612	NA	0.0725496	0.671478	6.42062	5	138820080	138820186	107	+	0	0	0	0	4	0	0
ENSMUSG00000094504:E003	ENSMUSG00000094504	E003	0	NA	NA	NA	NA	NA	NA	NA	5	138820833	138820843	11	+	0	0	0	0	0	0	0
ENSMUSG00000094504:E004	ENSMUSG00000094504	E004	0.732077	14	0.0131666	0.908647	NA	0.0725487	0.749511	6.73789	5	138820844	138821012	169	+	0	0	0	0	4	0	1
ENSMUSG00000094504:E005	ENSMUSG00000094504	E005	0.732077	14	0.0131666	0.908647	NA	0.0725487	0.749511	6.73789	5	138821245	138821376	132	+	0	0	0	0	4	0	1
ENSMUSG00000094504:E006	ENSMUSG00000094504	E006	0.901119	14	0.245951	0.619941	0.949815	3.39912	0.671478	-4.68015	5	138821377	138821619	243	+	0	0	2	0	4	0	0
ENSMUSG00000094505:E001	ENSMUSG00000094505	E001	0	NA	NA	NA	NA	NA	NA	NA	12	115165777	115165780	4	-	0	0	0	0	0	0	0
ENSMUSG00000094505:E002	ENSMUSG00000094505	E002	0	NA	NA	NA	NA	NA	NA	NA	12	115165781	115166077	297	-	0	0	0	0	0	0	0
ENSMUSG00000094505:E003	ENSMUSG00000094505	E003	0	NA	NA	NA	NA	NA	NA	NA	12	115166078	115166088	11	-	0	0	0	0	0	0	0
ENSMUSG00000094505:E004	ENSMUSG00000094505	E004	0	NA	NA	NA	NA	NA	NA	NA	12	115166175	115166220	46	-	0	0	0	0	0	0	0
ENSMUSG00000094506:E001	ENSMUSG00000094506	E001	0	NA	NA	NA	NA	NA	NA	NA	2	10487704	10487824	121	+	0	0	0	0	0	0	0
ENSMUSG00000094507:E001	ENSMUSG00000094507	E001	0	NA	NA	NA	NA	NA	NA	NA	Y	74623896	74624978	1083	+	0	0	0	0	0	0	0
ENSMUSG00000094508:E001	ENSMUSG00000094508	E001	0	NA	NA	NA	NA	NA	NA	NA	7	59368236	59368314	79	-	0	0	0	0	0	0	0
ENSMUSG00000094509:E001	ENSMUSG00000094509	E001	0	NA	NA	NA	NA	NA	NA	NA	12	113931953	113932257	305	-	0	0	0	0	0	0	0
ENSMUSG00000094509:E002	ENSMUSG00000094509	E002	0	NA	NA	NA	NA	NA	NA	NA	12	113932337	113932382	46	-	0	0	0	0	0	0	0
ENSMUSG00000094510:E001	ENSMUSG00000094510	E001	0	NA	NA	NA	NA	NA	NA	NA	6	97730439	97730545	107	+	0	0	0	0	0	0	0
ENSMUSG00000094511:E001	ENSMUSG00000094511	E001	0	NA	NA	NA	NA	NA	NA	NA	Y	3326750	3327106	357	-	0	0	0	0	0	0	0
ENSMUSG00000094511:E002	ENSMUSG00000094511	E002	0	NA	NA	NA	NA	NA	NA	NA	Y	3327107	3327423	317	-	0	0	0	0	0	0	0
ENSMUSG00000094511:E003	ENSMUSG00000094511	E003	0	NA	NA	NA	NA	NA	NA	NA	Y	3327605	3327693	89	-	0	0	0	0	0	0	0
ENSMUSG00000094511:E004	ENSMUSG00000094511	E004	0	NA	NA	NA	NA	NA	NA	NA	Y	3328928	3329008	81	-	0	0	0	0	0	0	0
ENSMUSG00000094511:E005	ENSMUSG00000094511	E005	0	NA	NA	NA	NA	NA	NA	NA	Y	3330377	3330485	109	-	0	0	0	0	0	0	0
ENSMUSG00000094511:E006	ENSMUSG00000094511	E006	0	NA	NA	NA	NA	NA	NA	NA	Y	3331288	3331440	153	-	0	0	0	0	0	0	0
ENSMUSG00000094511:E007	ENSMUSG00000094511	E007	0	NA	NA	NA	NA	NA	NA	NA	Y	3333060	3333237	178	-	0	0	0	0	0	0	0
ENSMUSG00000094511:E008	ENSMUSG00000094511	E008	0	NA	NA	NA	NA	NA	NA	NA	Y	3334348	3334454	107	-	0	0	0	0	0	0	0
ENSMUSG00000094511:E009	ENSMUSG00000094511	E009	0	NA	NA	NA	NA	NA	NA	NA	Y	3334902	3335010	109	-	0	0	0	0	0	0	0
ENSMUSG00000094511:E010	ENSMUSG00000094511	E010	0	NA	NA	NA	NA	NA	NA	NA	Y	3335011	3335014	4	-	0	0	0	0	0	0	0
ENSMUSG00000094511:E011	ENSMUSG00000094511	E011	0	NA	NA	NA	NA	NA	NA	NA	Y	3345258	3345329	72	-	0	0	0	0	0	0	0
ENSMUSG00000094513:E001	ENSMUSG00000094513	E001	0	NA	NA	NA	NA	NA	NA	NA	7	59445503	59445581	79	-	0	0	0	0	0	0	0
ENSMUSG00000094514:E001	ENSMUSG00000094514	E001	0	NA	NA	NA	NA	NA	NA	NA	GL456211.1	226405	226578	174	-	0	0	0	0	0	0	0
ENSMUSG00000094514:E002	ENSMUSG00000094514	E002	0	NA	NA	NA	NA	NA	NA	NA	GL456211.1	229184	229375	192	-	0	0	0	0	0	0	0
ENSMUSG00000094515:E001	ENSMUSG00000094515	E001	0	NA	NA	NA	NA	NA	NA	NA	4	15819909	15820029	121	+	0	0	0	0	0	0	0
ENSMUSG00000094516:E001	ENSMUSG00000094516	E001	0	NA	NA	NA	NA	NA	NA	NA	8	21095624	21095715	92	-	0	0	0	0	0	0	0
ENSMUSG00000094517:E001	ENSMUSG00000094517	E001	0	NA	NA	NA	NA	NA	NA	NA	10	118331164	118332408	1245	-	0	0	0	0	0	0	0
ENSMUSG00000094518:E001	ENSMUSG00000094518	E001	165.556	NA	NA	NA	NA	NA	NA	NA	13	117358212	117358622	411	-	161	144	175	146	168	220	156
ENSMUSG00000094519:E001	ENSMUSG00000094519	E001	0	NA	NA	NA	NA	NA	NA	NA	10	118347435	118348679	1245	-	0	0	0	0	0	0	0
ENSMUSG00000094520:E001	ENSMUSG00000094520	E001	0.156578	NA	NA	NA	NA	NA	NA	NA	7	103979176	103980141	966	+	0	0	1	0	0	0	0
ENSMUSG00000094520:E002	ENSMUSG00000094520	E002	0	NA	NA	NA	NA	NA	NA	NA	7	103980142	103980142	1	+	0	0	0	0	0	0	0
ENSMUSG00000094521:E001	ENSMUSG00000094521	E001	0	NA	NA	NA	NA	NA	NA	NA	10	38615375	38615481	107	-	0	0	0	0	0	0	0
ENSMUSG00000094522:E001	ENSMUSG00000094522	E001	0	NA	NA	NA	NA	NA	NA	NA	7	59612005	59612083	79	-	0	0	0	0	0	0	0
ENSMUSG00000094523:E001	ENSMUSG00000094523	E001	0	NA	NA	NA	NA	NA	NA	NA	10	96164331	96164431	101	+	0	0	0	0	0	0	0
ENSMUSG00000094524:E001	ENSMUSG00000094524	E001	0	NA	NA	NA	NA	NA	NA	NA	7	59520284	59520362	79	-	0	0	0	0	0	0	0
ENSMUSG00000094525:E001	ENSMUSG00000094525	E001	0	NA	NA	NA	NA	NA	NA	NA	6	41118851	41118942	92	+	0	0	0	0	0	0	0
ENSMUSG00000094525:E002	ENSMUSG00000094525	E002	0.293982	NA	NA	NA	NA	NA	NA	NA	6	41119072	41119364	293	+	0	0	0	0	2	0	0
ENSMUSG00000094526:E001	ENSMUSG00000094526	E001	0	NA	NA	NA	NA	NA	NA	NA	14	69390854	69391019	166	+	0	0	0	0	0	0	0
ENSMUSG00000094526:E002	ENSMUSG00000094526	E002	0	NA	NA	NA	NA	NA	NA	NA	14	69415609	69416015	407	+	0	0	0	0	0	0	0
ENSMUSG00000094526:E003	ENSMUSG00000094526	E003	0	NA	NA	NA	NA	NA	NA	NA	14	69426421	69426596	176	+	0	0	0	0	0	0	0
ENSMUSG00000094526:E004	ENSMUSG00000094526	E004	0	NA	NA	NA	NA	NA	NA	NA	14	69442364	69442575	212	+	0	0	0	0	0	0	0
ENSMUSG00000094526:E005	ENSMUSG00000094526	E005	0.288227	14	0.152385	0.696266	NA	0.0600999	0.827037	7.56507	14	69445625	69445847	223	+	0	0	0	0	0	0	2
ENSMUSG00000094526:E006	ENSMUSG00000094526	E006	0	NA	NA	NA	NA	NA	NA	NA	14	69448992	69449175	184	+	0	0	0	0	0	0	0
ENSMUSG00000094526:E007	ENSMUSG00000094526	E007	0	NA	NA	NA	NA	NA	NA	NA	14	69455107	69455258	152	+	0	0	0	0	0	0	0
ENSMUSG00000094526:E008	ENSMUSG00000094526	E008	0	NA	NA	NA	NA	NA	NA	NA	14	69457401	69457568	168	+	0	0	0	0	0	0	0
ENSMUSG00000094526:E009	ENSMUSG00000094526	E009	0	NA	NA	NA	NA	NA	NA	NA	14	69459538	69459700	163	+	0	0	0	0	0	0	0
ENSMUSG00000094526:E010	ENSMUSG00000094526	E010	0	NA	NA	NA	NA	NA	NA	NA	14	69463820	69464063	244	+	0	0	0	0	0	0	0
ENSMUSG00000094526:E011	ENSMUSG00000094526	E011	0	NA	NA	NA	NA	NA	NA	NA	14	69470753	69470868	116	+	0	0	0	0	0	0	0
ENSMUSG00000094526:E012	ENSMUSG00000094526	E012	0.135117	14	0.15239	0.696262	NA	1.28474	0.0231429	-11.5896	14	69471859	69471995	137	+	0	0	0	1	0	0	0
ENSMUSG00000094526:E013	ENSMUSG00000094526	E013	0	NA	NA	NA	NA	NA	NA	NA	14	69477396	69477606	211	+	0	0	0	0	0	0	0
ENSMUSG00000094526:E014	ENSMUSG00000094526	E014	0	NA	NA	NA	NA	NA	NA	NA	14	69480072	69480287	216	+	0	0	0	0	0	0	0
ENSMUSG00000094527:E001	ENSMUSG00000094527	E001	0	NA	NA	NA	NA	NA	NA	NA	6	53872017	53872148	132	-	0	0	0	0	0	0	0
ENSMUSG00000094528:E001	ENSMUSG00000094528	E001	0	NA	NA	NA	NA	NA	NA	NA	6	51621632	51621708	77	+	0	0	0	0	0	0	0
ENSMUSG00000094529:E001	ENSMUSG00000094529	E001	0	NA	NA	NA	NA	NA	NA	NA	Y	32380225	32380342	118	+	0	0	0	0	0	0	0
ENSMUSG00000094529:E002	ENSMUSG00000094529	E002	0	NA	NA	NA	NA	NA	NA	NA	Y	32385649	32385715	67	+	0	0	0	0	0	0	0
ENSMUSG00000094529:E003	ENSMUSG00000094529	E003	0	NA	NA	NA	NA	NA	NA	NA	Y	32386287	32386321	35	+	0	0	0	0	0	0	0
ENSMUSG00000094529:E004	ENSMUSG00000094529	E004	0	NA	NA	NA	NA	NA	NA	NA	Y	32393347	32393413	67	+	0	0	0	0	0	0	0
ENSMUSG00000094529:E005	ENSMUSG00000094529	E005	0	NA	NA	NA	NA	NA	NA	NA	Y	32393979	32394013	35	+	0	0	0	0	0	0	0
ENSMUSG00000094529:E006	ENSMUSG00000094529	E006	0.156578	NA	NA	NA	NA	NA	NA	NA	Y	32401163	32401280	118	+	0	0	1	0	0	0	0
ENSMUSG00000094529:E007	ENSMUSG00000094529	E007	0	NA	NA	NA	NA	NA	NA	NA	Y	32402027	32402126	100	+	0	0	0	0	0	0	0
ENSMUSG00000094529:E008	ENSMUSG00000094529	E008	0	NA	NA	NA	NA	NA	NA	NA	Y	32404149	32404245	97	+	0	0	0	0	0	0	0
ENSMUSG00000094529:E009	ENSMUSG00000094529	E009	0	NA	NA	NA	NA	NA	NA	NA	Y	32404605	32404629	25	+	0	0	0	0	0	0	0
ENSMUSG00000094530:E001	ENSMUSG00000094530	E001	1.51075	NA	NA	NA	NA	NA	NA	NA	8	129252998	129253594	597	+	4	0	1	2	1	1	2
ENSMUSG00000094531:E001	ENSMUSG00000094531	E001	0	NA	NA	NA	NA	NA	NA	NA	7	104975042	104975983	942	-	0	0	0	0	0	0	0
ENSMUSG00000094531:E002	ENSMUSG00000094531	E002	0	NA	NA	NA	NA	NA	NA	NA	7	104975984	104975995	12	-	0	0	0	0	0	0	0
ENSMUSG00000094532:E001	ENSMUSG00000094532	E001	0	NA	NA	NA	NA	NA	NA	NA	7	23019006	23019923	918	-	0	0	0	0	0	0	0
ENSMUSG00000094533:E001	ENSMUSG00000094533	E001	0	NA	NA	NA	NA	NA	NA	NA	12	113981879	113982185	307	-	0	0	0	0	0	0	0
ENSMUSG00000094533:E002	ENSMUSG00000094533	E002	0	NA	NA	NA	NA	NA	NA	NA	12	113982296	113982341	46	-	0	0	0	0	0	0	0
ENSMUSG00000094534:E001	ENSMUSG00000094534	E001	0	NA	NA	NA	NA	NA	NA	NA	8	20869506	20870650	1145	-	0	0	0	0	0	0	0
ENSMUSG00000094535:E001	ENSMUSG00000094535	E001	0	NA	NA	NA	NA	NA	NA	NA	9	19477301	19478247	947	-	0	0	0	0	0	0	0
ENSMUSG00000094535:E002	ENSMUSG00000094535	E002	0	NA	NA	NA	NA	NA	NA	NA	9	19478248	19478248	1	-	0	0	0	0	0	0	0
ENSMUSG00000094537:E001	ENSMUSG00000094537	E001	0	NA	NA	NA	NA	NA	NA	NA	8	123548956	123549074	119	-	0	0	0	0	0	0	0
ENSMUSG00000094538:E001	ENSMUSG00000094538	E001	0	NA	NA	NA	NA	NA	NA	NA	7	59466292	59466370	79	-	0	0	0	0	0	0	0
ENSMUSG00000094539:E001	ENSMUSG00000094539	E001	0	NA	NA	NA	NA	NA	NA	NA	16	59085552	59086481	930	-	0	0	0	0	0	0	0
ENSMUSG00000094539:E002	ENSMUSG00000094539	E002	0	NA	NA	NA	NA	NA	NA	NA	16	59086482	59086498	17	-	0	0	0	0	0	0	0
ENSMUSG00000094539:E003	ENSMUSG00000094539	E003	0	NA	NA	NA	NA	NA	NA	NA	16	59089636	59089797	162	-	0	0	0	0	0	0	0
ENSMUSG00000094540:E001	ENSMUSG00000094540	E001	0	NA	NA	NA	NA	NA	NA	NA	X	125605682	125605976	295	+	0	0	0	0	0	0	0
ENSMUSG00000094540:E002	ENSMUSG00000094540	E002	0	NA	NA	NA	NA	NA	NA	NA	X	125606461	125606646	186	+	0	0	0	0	0	0	0
ENSMUSG00000094540:E003	ENSMUSG00000094540	E003	0	NA	NA	NA	NA	NA	NA	NA	X	125607373	125607553	181	+	0	0	0	0	0	0	0
ENSMUSG00000094540:E004	ENSMUSG00000094540	E004	0	NA	NA	NA	NA	NA	NA	NA	X	125608081	125608567	487	+	0	0	0	0	0	0	0
ENSMUSG00000094541:E001	ENSMUSG00000094541	E001	0	NA	NA	NA	NA	NA	NA	NA	8	123601572	123601680	109	-	0	0	0	0	0	0	0
ENSMUSG00000094542:E001	ENSMUSG00000094542	E001	0	NA	NA	NA	NA	NA	NA	NA	7	22437306	22438229	924	-	0	0	0	0	0	0	0
ENSMUSG00000094543:E001	ENSMUSG00000094543	E001	0	NA	NA	NA	NA	NA	NA	NA	14	44197661	44197816	156	+	0	0	0	0	0	0	0
ENSMUSG00000094543:E002	ENSMUSG00000094543	E002	0	NA	NA	NA	NA	NA	NA	NA	14	44198814	44198976	163	+	0	0	0	0	0	0	0
ENSMUSG00000094543:E003	ENSMUSG00000094543	E003	0	NA	NA	NA	NA	NA	NA	NA	14	44200251	44200382	132	+	0	0	0	0	0	0	0
ENSMUSG00000094543:E004	ENSMUSG00000094543	E004	0	NA	NA	NA	NA	NA	NA	NA	14	44201042	44201225	184	+	0	0	0	0	0	0	0
ENSMUSG00000094543:E005	ENSMUSG00000094543	E005	0	NA	NA	NA	NA	NA	NA	NA	14	44202365	44203133	769	+	0	0	0	0	0	0	0
ENSMUSG00000094544:E001	ENSMUSG00000094544	E001	0	NA	NA	NA	NA	NA	NA	NA	10	118325725	118326969	1245	-	0	0	0	0	0	0	0
ENSMUSG00000094545:E001	ENSMUSG00000094545	E001	0	NA	NA	NA	NA	NA	NA	NA	7	20441670	20442593	924	-	0	0	0	0	0	0	0
ENSMUSG00000094546:E001	ENSMUSG00000094546	E001	0	NA	NA	NA	NA	NA	NA	NA	12	114788372	114788676	305	-	0	0	0	0	0	0	0
ENSMUSG00000094546:E002	ENSMUSG00000094546	E002	0	NA	NA	NA	NA	NA	NA	NA	12	114788760	114788805	46	-	0	0	0	0	0	0	0
ENSMUSG00000094548:E001	ENSMUSG00000094548	E001	0	NA	NA	NA	NA	NA	NA	NA	7	59430536	59430614	79	-	0	0	0	0	0	0	0
ENSMUSG00000094550:E001	ENSMUSG00000094550	E001	0	NA	NA	NA	NA	NA	NA	NA	7	59441762	59441840	79	-	0	0	0	0	0	0	0
ENSMUSG00000094551:E001	ENSMUSG00000094551	E001	5.99414	NA	NA	NA	NA	NA	NA	NA	15	44432595	44432701	107	+	5	4	4	12	6	8	4
ENSMUSG00000094552:E001	ENSMUSG00000094552	E001	0	NA	NA	NA	NA	NA	NA	NA	12	113448214	113448229	16	-	0	0	0	0	0	0	0
ENSMUSG00000094553:E001	ENSMUSG00000094553	E001	0	NA	NA	NA	NA	NA	NA	NA	6	90101556	90101622	67	+	0	0	0	0	0	0	0
ENSMUSG00000094553:E002	ENSMUSG00000094553	E002	0	NA	NA	NA	NA	NA	NA	NA	6	90107244	90107274	31	+	0	0	0	0	0	0	0
ENSMUSG00000094553:E003	ENSMUSG00000094553	E003	0	NA	NA	NA	NA	NA	NA	NA	6	90107275	90108207	933	+	0	0	0	0	0	0	0
ENSMUSG00000094554:E001	ENSMUSG00000094554	E001	0	NA	NA	NA	NA	NA	NA	NA	7	59606390	59606468	79	-	0	0	0	0	0	0	0
ENSMUSG00000094555:E001	ENSMUSG00000094555	E001	0	NA	NA	NA	NA	NA	NA	NA	7	14905458	14906181	724	+	0	0	0	0	0	0	0
ENSMUSG00000094556:E001	ENSMUSG00000094556	E001	0	NA	NA	NA	NA	NA	NA	NA	Y	9781804	9781857	54	+	0	0	0	0	0	0	0
ENSMUSG00000094556:E002	ENSMUSG00000094556	E002	0	NA	NA	NA	NA	NA	NA	NA	Y	9783099	9783379	281	+	0	0	0	0	0	0	0
ENSMUSG00000094556:E003	ENSMUSG00000094556	E003	0	NA	NA	NA	NA	NA	NA	NA	Y	9783380	9784063	684	+	0	0	0	0	0	0	0
ENSMUSG00000094556:E004	ENSMUSG00000094556	E004	0	NA	NA	NA	NA	NA	NA	NA	Y	9784064	9784197	134	+	0	0	0	0	0	0	0
ENSMUSG00000094557:E001	ENSMUSG00000094557	E001	1.18229	NA	NA	NA	NA	NA	NA	NA	6	47815300	47815632	333	-	1	4	0	0	0	0	3
ENSMUSG00000094558:E001	ENSMUSG00000094558	E001	0	NA	NA	NA	NA	NA	NA	NA	X	3441731	3443690	1960	-	0	0	0	0	0	0	0
ENSMUSG00000094559:E001	ENSMUSG00000094559	E001	0	NA	NA	NA	NA	NA	NA	NA	15	82615965	82616212	248	-	0	0	0	0	0	0	0
ENSMUSG00000094559:E002	ENSMUSG00000094559	E002	0	NA	NA	NA	NA	NA	NA	NA	15	82616313	82616454	142	-	0	0	0	0	0	0	0
ENSMUSG00000094559:E003	ENSMUSG00000094559	E003	0	NA	NA	NA	NA	NA	NA	NA	15	82616748	82616935	188	-	0	0	0	0	0	0	0
ENSMUSG00000094559:E004	ENSMUSG00000094559	E004	0	NA	NA	NA	NA	NA	NA	NA	15	82617132	82617273	142	-	0	0	0	0	0	0	0
ENSMUSG00000094559:E005	ENSMUSG00000094559	E005	0	NA	NA	NA	NA	NA	NA	NA	15	82617456	82617632	177	-	0	0	0	0	0	0	0
ENSMUSG00000094559:E006	ENSMUSG00000094559	E006	0	NA	NA	NA	NA	NA	NA	NA	15	82618259	82618419	161	-	0	0	0	0	0	0	0
ENSMUSG00000094559:E007	ENSMUSG00000094559	E007	0	NA	NA	NA	NA	NA	NA	NA	15	82618510	82618662	153	-	0	0	0	0	0	0	0
ENSMUSG00000094559:E008	ENSMUSG00000094559	E008	0	NA	NA	NA	NA	NA	NA	NA	15	82618931	82619102	172	-	0	0	0	0	0	0	0
ENSMUSG00000094559:E009	ENSMUSG00000094559	E009	0	NA	NA	NA	NA	NA	NA	NA	15	82620669	82620907	239	-	0	0	0	0	0	0	0
ENSMUSG00000094560:E001	ENSMUSG00000094560	E001	0	NA	NA	NA	NA	NA	NA	NA	5	94302519	94303387	869	-	0	0	0	0	0	0	0
ENSMUSG00000094560:E002	ENSMUSG00000094560	E002	0.568024	NA	NA	NA	NA	NA	NA	NA	5	94304284	94304874	591	-	0	0	0	0	3	1	0
ENSMUSG00000094560:E003	ENSMUSG00000094560	E003	0	NA	NA	NA	NA	NA	NA	NA	5	94305329	94305642	314	-	0	0	0	0	0	0	0
ENSMUSG00000094560:E004	ENSMUSG00000094560	E004	0	NA	NA	NA	NA	NA	NA	NA	5	94306723	94306796	74	-	0	0	0	0	0	0	0
ENSMUSG00000094561:E001	ENSMUSG00000094561	E001	0	NA	NA	NA	NA	NA	NA	NA	12	114746273	114746577	305	-	0	0	0	0	0	0	0
ENSMUSG00000094561:E002	ENSMUSG00000094561	E002	0	NA	NA	NA	NA	NA	NA	NA	12	114746661	114746706	46	-	0	0	0	0	0	0	0
ENSMUSG00000094562:E001	ENSMUSG00000094562	E001	0.557228	5.23172	0.171964	0.678372	NA	1.18402	0.0286316	-10.74	14	53757356	53757461	106	+	1	0	1	2	0	0	0
ENSMUSG00000094562:E002	ENSMUSG00000094562	E002	0.426812	5.30467	0.00702832	0.933188	NA	1.03467	0.0286305	-10.351	14	53757643	53757650	8	+	0	0	1	2	0	0	0
ENSMUSG00000094562:E003	ENSMUSG00000094562	E003	0.553864	1.31571	0.202922	0.652372	NA	1.03588	1.24407	0.528455	14	53757651	53757914	264	+	0	0	1	2	0	1	0
ENSMUSG00000094562:E004	ENSMUSG00000094562	E004	0.127051	14	0.303472	0.581714	NA	0.0154613	1.21612	12.595	14	53757915	53757921	7	+	0	0	0	0	0	1	0
ENSMUSG00000094563:E001	ENSMUSG00000094563	E001	0	NA	NA	NA	NA	NA	NA	NA	14	42614226	42614346	121	-	0	0	0	0	0	0	0
ENSMUSG00000094564:E001	ENSMUSG00000094564	E001	0	NA	NA	NA	NA	NA	NA	NA	X	33985639	33985979	341	-	0	0	0	0	0	0	0
ENSMUSG00000094564:E002	ENSMUSG00000094564	E002	0	NA	NA	NA	NA	NA	NA	NA	X	33986786	33986816	31	-	0	0	0	0	0	0	0
ENSMUSG00000094565:E001	ENSMUSG00000094565	E001	0	NA	NA	NA	NA	NA	NA	NA	7	59414091	59414169	79	-	0	0	0	0	0	0	0
ENSMUSG00000094566:E001	ENSMUSG00000094566	E001	0.830995	NA	NA	NA	NA	NA	NA	NA	11	60682179	60684164	1986	-	2	1	0	0	0	1	2
ENSMUSG00000094567:E001	ENSMUSG00000094567	E001	0	NA	NA	NA	NA	NA	NA	NA	7	59531515	59531593	79	-	0	0	0	0	0	0	0
ENSMUSG00000094568:E001	ENSMUSG00000094568	E001	79.7398	NA	NA	NA	NA	NA	NA	NA	8	41657593	41658669	1077	-	79	61	73	78	81	125	71
ENSMUSG00000094569:E001	ENSMUSG00000094569	E001	0	NA	NA	NA	NA	NA	NA	NA	6	41542163	41542176	14	+	0	0	0	0	0	0	0
ENSMUSG00000094570:E001	ENSMUSG00000094570	E001	0	NA	NA	NA	NA	NA	NA	NA	Y	55213720	55213763	44	+	0	0	0	0	0	0	0
ENSMUSG00000094570:E002	ENSMUSG00000094570	E002	0	NA	NA	NA	NA	NA	NA	NA	Y	55215130	55215152	23	+	0	0	0	0	0	0	0
ENSMUSG00000094570:E003	ENSMUSG00000094570	E003	0	NA	NA	NA	NA	NA	NA	NA	Y	55215153	55215261	109	+	0	0	0	0	0	0	0
ENSMUSG00000094570:E004	ENSMUSG00000094570	E004	0	NA	NA	NA	NA	NA	NA	NA	Y	55220592	55220658	67	+	0	0	0	0	0	0	0
ENSMUSG00000094570:E005	ENSMUSG00000094570	E005	0	NA	NA	NA	NA	NA	NA	NA	Y	55221312	55221346	35	+	0	0	0	0	0	0	0
ENSMUSG00000094570:E006	ENSMUSG00000094570	E006	0	NA	NA	NA	NA	NA	NA	NA	Y	55228337	55228403	67	+	0	0	0	0	0	0	0
ENSMUSG00000094570:E007	ENSMUSG00000094570	E007	0	NA	NA	NA	NA	NA	NA	NA	Y	55228980	55229014	35	+	0	0	0	0	0	0	0
ENSMUSG00000094570:E008	ENSMUSG00000094570	E008	0	NA	NA	NA	NA	NA	NA	NA	Y	55236183	55236300	118	+	0	0	0	0	0	0	0
ENSMUSG00000094570:E009	ENSMUSG00000094570	E009	0	NA	NA	NA	NA	NA	NA	NA	Y	55237060	55237126	67	+	0	0	0	0	0	0	0
ENSMUSG00000094570:E010	ENSMUSG00000094570	E010	0	NA	NA	NA	NA	NA	NA	NA	Y	55237127	55237159	33	+	0	0	0	0	0	0	0
ENSMUSG00000094570:E011	ENSMUSG00000094570	E011	0	NA	NA	NA	NA	NA	NA	NA	Y	55239189	55239287	99	+	0	0	0	0	0	0	0
ENSMUSG00000094570:E012	ENSMUSG00000094570	E012	0	NA	NA	NA	NA	NA	NA	NA	Y	55239647	55239871	225	+	0	0	0	0	0	0	0
ENSMUSG00000094571:E001	ENSMUSG00000094571	E001	0	NA	NA	NA	NA	NA	NA	NA	6	3051289	3051409	121	-	0	0	0	0	0	0	0
ENSMUSG00000094572:E001	ENSMUSG00000094572	E001	0	NA	NA	NA	NA	NA	NA	NA	7	103267115	103267235	121	-	0	0	0	0	0	0	0
ENSMUSG00000094573:E001	ENSMUSG00000094573	E001	0	NA	NA	NA	NA	NA	NA	NA	7	59874380	59874473	94	-	0	0	0	0	0	0	0
ENSMUSG00000094574:E001	ENSMUSG00000094574	E001	0	NA	NA	NA	NA	NA	NA	NA	X	13179443	13179580	138	+	0	0	0	0	0	0	0
ENSMUSG00000094575:E001	ENSMUSG00000094575	E001	0	NA	NA	NA	NA	NA	NA	NA	Y	37957811	37957934	124	+	0	0	0	0	0	0	0
ENSMUSG00000094575:E002	ENSMUSG00000094575	E002	0	NA	NA	NA	NA	NA	NA	NA	Y	37959045	37960145	1101	+	0	0	0	0	0	0	0
ENSMUSG00000094576:E001	ENSMUSG00000094576	E001	0	NA	NA	NA	NA	NA	NA	NA	GL456350.1	23801	25222	1422	-	0	0	0	0	0	0	0
ENSMUSG00000094577:E001	ENSMUSG00000094577	E001	0	NA	NA	NA	NA	NA	NA	NA	X	154022780	154023584	805	-	0	0	0	0	0	0	0
ENSMUSG00000094577:E002	ENSMUSG00000094577	E002	0	NA	NA	NA	NA	NA	NA	NA	X	154032423	154032451	29	-	0	0	0	0	0	0	0
ENSMUSG00000094577:E003	ENSMUSG00000094577	E003	0	NA	NA	NA	NA	NA	NA	NA	X	154032452	154032532	81	-	0	0	0	0	0	0	0
ENSMUSG00000094577:E004	ENSMUSG00000094577	E004	0	NA	NA	NA	NA	NA	NA	NA	X	154033759	154033827	69	-	0	0	0	0	0	0	0
ENSMUSG00000094578:E001	ENSMUSG00000094578	E001	0	NA	NA	NA	NA	NA	NA	NA	14	5484207	5484215	9	+	0	0	0	0	0	0	0
ENSMUSG00000094578:E002	ENSMUSG00000094578	E002	0	NA	NA	NA	NA	NA	NA	NA	14	5484216	5484336	121	+	0	0	0	0	0	0	0
ENSMUSG00000094578:E003	ENSMUSG00000094578	E003	0	NA	NA	NA	NA	NA	NA	NA	14	5485072	5485234	163	+	0	0	0	0	0	0	0
ENSMUSG00000094578:E004	ENSMUSG00000094578	E004	0	NA	NA	NA	NA	NA	NA	NA	14	5486190	5486321	132	+	0	0	0	0	0	0	0
ENSMUSG00000094578:E005	ENSMUSG00000094578	E005	0	NA	NA	NA	NA	NA	NA	NA	14	5486998	5487181	184	+	0	0	0	0	0	0	0
ENSMUSG00000094578:E006	ENSMUSG00000094578	E006	0	NA	NA	NA	NA	NA	NA	NA	14	5487182	5487190	9	+	0	0	0	0	0	0	0
ENSMUSG00000094578:E007	ENSMUSG00000094578	E007	0	NA	NA	NA	NA	NA	NA	NA	14	5491441	5492584	1144	+	0	0	0	0	0	0	0
ENSMUSG00000094579:E001	ENSMUSG00000094579	E001	0	NA	NA	NA	NA	NA	NA	NA	6	130176753	130176826	74	+	0	0	0	0	0	0	0
ENSMUSG00000094581:E001	ENSMUSG00000094581	E001	0	NA	NA	NA	NA	NA	NA	NA	7	59693220	59693313	94	-	0	0	0	0	0	0	0
ENSMUSG00000094582:E001	ENSMUSG00000094582	E001	0	NA	NA	NA	NA	NA	NA	NA	17	21152562	21154088	1527	+	0	0	0	0	0	0	0
ENSMUSG00000094584:E001	ENSMUSG00000094584	E001	0	NA	NA	NA	NA	NA	NA	NA	19	10997025	10997455	431	-	0	0	0	0	0	0	0
ENSMUSG00000094584:E002	ENSMUSG00000094584	E002	0	NA	NA	NA	NA	NA	NA	NA	19	11000335	11000448	114	-	0	0	0	0	0	0	0
ENSMUSG00000094584:E003	ENSMUSG00000094584	E003	0	NA	NA	NA	NA	NA	NA	NA	19	11001895	11002005	111	-	0	0	0	0	0	0	0
ENSMUSG00000094584:E004	ENSMUSG00000094584	E004	0	NA	NA	NA	NA	NA	NA	NA	19	11008699	11008755	57	-	0	0	0	0	0	0	0
ENSMUSG00000094584:E005	ENSMUSG00000094584	E005	0	NA	NA	NA	NA	NA	NA	NA	19	11011403	11011528	126	-	0	0	0	0	0	0	0
ENSMUSG00000094584:E006	ENSMUSG00000094584	E006	0	NA	NA	NA	NA	NA	NA	NA	19	11013267	11013740	474	-	0	0	0	0	0	0	0
ENSMUSG00000094584:E007	ENSMUSG00000094584	E007	0	NA	NA	NA	NA	NA	NA	NA	19	11017892	11018031	140	-	0	0	0	0	0	0	0
ENSMUSG00000094585:E001	ENSMUSG00000094585	E001	0	NA	NA	NA	NA	NA	NA	NA	14	100418483	100418614	132	+	0	0	0	0	0	0	0
ENSMUSG00000094586:E001	ENSMUSG00000094586	E001	0	NA	NA	NA	NA	NA	NA	NA	6	89740753	89740948	196	+	0	0	0	0	0	0	0
ENSMUSG00000094586:E002	ENSMUSG00000094586	E002	0	NA	NA	NA	NA	NA	NA	NA	6	89746451	89747414	964	+	0	0	0	0	0	0	0
ENSMUSG00000094587:E001	ENSMUSG00000094587	E001	0	NA	NA	NA	NA	NA	NA	NA	7	59486818	59486896	79	-	0	0	0	0	0	0	0
ENSMUSG00000094588:E001	ENSMUSG00000094588	E001	0	NA	NA	NA	NA	NA	NA	NA	9	38349085	38350035	951	+	0	0	0	0	0	0	0
ENSMUSG00000094589:E001	ENSMUSG00000094589	E001	0	NA	NA	NA	NA	NA	NA	NA	7	20911427	20912347	921	-	0	0	0	0	0	0	0
ENSMUSG00000094590:E001	ENSMUSG00000094590	E001	0	NA	NA	NA	NA	NA	NA	NA	14	6638420	6639371	952	-	0	0	0	0	0	0	0
ENSMUSG00000094590:E002	ENSMUSG00000094590	E002	0	NA	NA	NA	NA	NA	NA	NA	14	6639372	6639573	202	-	0	0	0	0	0	0	0
ENSMUSG00000094590:E003	ENSMUSG00000094590	E003	0	NA	NA	NA	NA	NA	NA	NA	14	6675703	6675884	182	-	0	0	0	0	0	0	0
ENSMUSG00000094590:E004	ENSMUSG00000094590	E004	0	NA	NA	NA	NA	NA	NA	NA	14	6675885	6675896	12	-	0	0	0	0	0	0	0
ENSMUSG00000094590:E005	ENSMUSG00000094590	E005	0	NA	NA	NA	NA	NA	NA	NA	14	6676490	6676664	175	-	0	0	0	0	0	0	0
ENSMUSG00000094590:E006	ENSMUSG00000094590	E006	0	NA	NA	NA	NA	NA	NA	NA	14	6684006	6684170	165	-	0	0	0	0	0	0	0
ENSMUSG00000094592:E001	ENSMUSG00000094592	E001	0	NA	NA	NA	NA	NA	NA	NA	X	154109633	154110437	805	-	0	0	0	0	0	0	0
ENSMUSG00000094592:E002	ENSMUSG00000094592	E002	0	NA	NA	NA	NA	NA	NA	NA	X	154119282	154119391	110	-	0	0	0	0	0	0	0
ENSMUSG00000094592:E003	ENSMUSG00000094592	E003	0	NA	NA	NA	NA	NA	NA	NA	X	154120617	154120685	69	-	0	0	0	0	0	0	0
ENSMUSG00000094593:E001	ENSMUSG00000094593	E001	0	NA	NA	NA	NA	NA	NA	NA	3	119831937	119832057	121	+	0	0	0	0	0	0	0
ENSMUSG00000094594:E001	ENSMUSG00000094594	E001	16.2029	NA	NA	NA	NA	NA	NA	NA	8	79680284	79680806	523	-	18	20	7	19	18	18	15
ENSMUSG00000094595:E001	ENSMUSG00000094595	E001	163.465	0.00669855	1.84867	0.173939	0.687574	20.6287	19.8315	-0.115617	4	11579665	11580107	443	+	186	275	122	154	115	159	136
ENSMUSG00000094595:E002	ENSMUSG00000094595	E002	160.733	0.00672624	1.84551	0.174306	0.688078	19.8688	20.6676	0.115647	4	11585745	11587591	1847	+	156	263	89	176	142	144	158
ENSMUSG00000094596:E001	ENSMUSG00000094596	E001	0	NA	NA	NA	NA	NA	NA	NA	X	4289286	4291245	1960	-	0	0	0	0	0	0	0
ENSMUSG00000094597:E001	ENSMUSG00000094597	E001	7.14298	NA	NA	NA	NA	NA	NA	NA	13	64509723	64511099	1377	+	0	0	0	0	23	16	12
ENSMUSG00000094598:E001	ENSMUSG00000094598	E001	0	NA	NA	NA	NA	NA	NA	NA	3	16013818	16013927	110	+	0	0	0	0	0	0	0
ENSMUSG00000094599:E001	ENSMUSG00000094599	E001	0	NA	NA	NA	NA	NA	NA	NA	7	59892111	59892204	94	-	0	0	0	0	0	0	0
ENSMUSG00000094600:E001	ENSMUSG00000094600	E001	0	NA	NA	NA	NA	NA	NA	NA	13	23113834	23114730	897	-	0	0	0	0	0	0	0
ENSMUSG00000094601:E001	ENSMUSG00000094601	E001	0	NA	NA	NA	NA	NA	NA	NA	X	32650716	32651426	711	+	0	0	0	0	0	0	0
ENSMUSG00000094602:E001	ENSMUSG00000094602	E001	0	NA	NA	NA	NA	NA	NA	NA	7	23577185	23578099	915	+	0	0	0	0	0	0	0
ENSMUSG00000094603:E001	ENSMUSG00000094603	E001	0	NA	NA	NA	NA	NA	NA	NA	17	7704840	7704939	100	+	0	0	0	0	0	0	0
ENSMUSG00000094604:E001	ENSMUSG00000094604	E001	0	NA	NA	NA	NA	NA	NA	NA	7	59451115	59451193	79	-	0	0	0	0	0	0	0
ENSMUSG00000094605:E001	ENSMUSG00000094605	E001	0	NA	NA	NA	NA	NA	NA	NA	16	43126233	43126339	107	+	0	0	0	0	0	0	0
ENSMUSG00000094606:E001	ENSMUSG00000094606	E001	0	NA	NA	NA	NA	NA	NA	NA	7	10037235	10038166	932	-	0	0	0	0	0	0	0
ENSMUSG00000094606:E002	ENSMUSG00000094606	E002	0	NA	NA	NA	NA	NA	NA	NA	7	10040314	10040437	124	-	0	0	0	0	0	0	0
ENSMUSG00000094606:E003	ENSMUSG00000094606	E003	0	NA	NA	NA	NA	NA	NA	NA	7	10045971	10046198	228	-	0	0	0	0	0	0	0
ENSMUSG00000094606:E004	ENSMUSG00000094606	E004	0	NA	NA	NA	NA	NA	NA	NA	7	10047563	10048375	813	-	0	0	0	0	0	0	0
ENSMUSG00000094606:E005	ENSMUSG00000094606	E005	0	NA	NA	NA	NA	NA	NA	NA	7	10050057	10050104	48	-	0	0	0	0	0	0	0
ENSMUSG00000094606:E006	ENSMUSG00000094606	E006	0	NA	NA	NA	NA	NA	NA	NA	7	10050105	10050348	244	-	0	0	0	0	0	0	0
ENSMUSG00000094606:E007	ENSMUSG00000094606	E007	0	NA	NA	NA	NA	NA	NA	NA	7	10052982	10053178	197	-	0	0	0	0	0	0	0
ENSMUSG00000094607:E001	ENSMUSG00000094607	E001	0	NA	NA	NA	NA	NA	NA	NA	14	52929789	52929834	46	+	0	0	0	0	0	0	0
ENSMUSG00000094607:E002	ENSMUSG00000094607	E002	0	NA	NA	NA	NA	NA	NA	NA	14	52929982	52930282	301	+	0	0	0	0	0	0	0
ENSMUSG00000094608:E001	ENSMUSG00000094608	E001	0	NA	NA	NA	NA	NA	NA	NA	8	15413980	15414089	110	+	0	0	0	0	0	0	0
ENSMUSG00000094609:E001	ENSMUSG00000094609	E001	0.154883	NA	NA	NA	NA	NA	NA	NA	7	59619017	59619095	79	-	0	1	0	0	0	0	0
ENSMUSG00000094610:E001	ENSMUSG00000094610	E001	0	NA	NA	NA	NA	NA	NA	NA	7	59449243	59449321	79	-	0	0	0	0	0	0	0
ENSMUSG00000094612:E001	ENSMUSG00000094612	E001	0	NA	NA	NA	NA	NA	NA	NA	7	108313472	108313636	165	+	0	0	0	0	0	0	0
ENSMUSG00000094612:E002	ENSMUSG00000094612	E002	0	NA	NA	NA	NA	NA	NA	NA	7	108316878	108316895	18	+	0	0	0	0	0	0	0
ENSMUSG00000094612:E003	ENSMUSG00000094612	E003	0	NA	NA	NA	NA	NA	NA	NA	7	108316896	108317828	933	+	0	0	0	0	0	0	0
ENSMUSG00000094613:E001	ENSMUSG00000094613	E001	0	NA	NA	NA	NA	NA	NA	NA	3	107230614	107230754	141	+	0	0	0	0	0	0	0
ENSMUSG00000094613:E002	ENSMUSG00000094613	E002	0	NA	NA	NA	NA	NA	NA	NA	3	107232610	107232680	71	+	0	0	0	0	0	0	0
ENSMUSG00000094613:E003	ENSMUSG00000094613	E003	0	NA	NA	NA	NA	NA	NA	NA	3	107233578	107234723	1146	+	0	0	0	0	0	0	0
ENSMUSG00000094615:E001	ENSMUSG00000094615	E001	0	NA	NA	NA	NA	NA	NA	NA	8	81197630	81198348	719	-	0	0	0	0	0	0	0
ENSMUSG00000094616:E001	ENSMUSG00000094616	E001	0	NA	NA	NA	NA	NA	NA	NA	Y	70441882	70441925	44	+	0	0	0	0	0	0	0
ENSMUSG00000094616:E002	ENSMUSG00000094616	E002	0	NA	NA	NA	NA	NA	NA	NA	Y	70443291	70443304	14	+	0	0	0	0	0	0	0
ENSMUSG00000094616:E003	ENSMUSG00000094616	E003	0	NA	NA	NA	NA	NA	NA	NA	Y	70443305	70443422	118	+	0	0	0	0	0	0	0
ENSMUSG00000094616:E004	ENSMUSG00000094616	E004	0	NA	NA	NA	NA	NA	NA	NA	Y	70448756	70448822	67	+	0	0	0	0	0	0	0
ENSMUSG00000094616:E005	ENSMUSG00000094616	E005	0	NA	NA	NA	NA	NA	NA	NA	Y	70449503	70449537	35	+	0	0	0	0	0	0	0
ENSMUSG00000094616:E006	ENSMUSG00000094616	E006	0	NA	NA	NA	NA	NA	NA	NA	Y	70456582	70456648	67	+	0	0	0	0	0	0	0
ENSMUSG00000094616:E007	ENSMUSG00000094616	E007	0	NA	NA	NA	NA	NA	NA	NA	Y	70457228	70457262	35	+	0	0	0	0	0	0	0
ENSMUSG00000094616:E008	ENSMUSG00000094616	E008	0	NA	NA	NA	NA	NA	NA	NA	Y	70464449	70464566	118	+	0	0	0	0	0	0	0
ENSMUSG00000094616:E009	ENSMUSG00000094616	E009	0	NA	NA	NA	NA	NA	NA	NA	Y	70465339	70465438	100	+	0	0	0	0	0	0	0
ENSMUSG00000094616:E010	ENSMUSG00000094616	E010	0	NA	NA	NA	NA	NA	NA	NA	Y	70467479	70467577	99	+	0	0	0	0	0	0	0
ENSMUSG00000094616:E011	ENSMUSG00000094616	E011	0	NA	NA	NA	NA	NA	NA	NA	Y	70467937	70467966	30	+	0	0	0	0	0	0	0
ENSMUSG00000094616:E012	ENSMUSG00000094616	E012	0	NA	NA	NA	NA	NA	NA	NA	Y	70467967	70468158	192	+	0	0	0	0	0	0	0
ENSMUSG00000094618:E001	ENSMUSG00000094618	E001	0	NA	NA	NA	NA	NA	NA	NA	4	88754868	88755416	549	+	0	0	0	0	0	0	0
ENSMUSG00000094619:E001	ENSMUSG00000094619	E001	0.678242	4.54195	0.100606	0.751104	NA	0.210667	0.240877	0.386663	14	53078452	53078598	147	+	4	0	1	0	0	0	0
ENSMUSG00000094619:E002	ENSMUSG00000094619	E002	1.09866	3.62559	0.110684	0.739367	0.971462	0.267699	0.240877	-0.304635	14	53078737	53079045	309	+	5	1	1	1	0	0	0
ENSMUSG00000094620:E001	ENSMUSG00000094620	E001	0	NA	NA	NA	NA	NA	NA	NA	X	123793665	123793705	41	+	0	0	0	0	0	0	0
ENSMUSG00000094620:E002	ENSMUSG00000094620	E002	0	NA	NA	NA	NA	NA	NA	NA	X	123813105	123813765	661	+	0	0	0	0	0	0	0
ENSMUSG00000094621:E001	ENSMUSG00000094621	E001	0	NA	NA	NA	NA	NA	NA	NA	GL456372.1	13262	13382	121	-	0	0	0	0	0	0	0
ENSMUSG00000094622:E001	ENSMUSG00000094622	E001	0	NA	NA	NA	NA	NA	NA	NA	10	81745983	81746575	593	-	0	0	0	0	0	0	0
ENSMUSG00000094622:E002	ENSMUSG00000094622	E002	0	NA	NA	NA	NA	NA	NA	NA	10	81747377	81747503	127	-	0	0	0	0	0	0	0
ENSMUSG00000094623:E001	ENSMUSG00000094623	E001	0	NA	NA	NA	NA	NA	NA	NA	Y	31373417	31373534	118	+	0	0	0	0	0	0	0
ENSMUSG00000094623:E002	ENSMUSG00000094623	E002	0	NA	NA	NA	NA	NA	NA	NA	Y	31378843	31378909	67	+	0	0	0	0	0	0	0
ENSMUSG00000094623:E003	ENSMUSG00000094623	E003	0	NA	NA	NA	NA	NA	NA	NA	Y	31379483	31379517	35	+	0	0	0	0	0	0	0
ENSMUSG00000094623:E004	ENSMUSG00000094623	E004	0	NA	NA	NA	NA	NA	NA	NA	Y	31386530	31386596	67	+	0	0	0	0	0	0	0
ENSMUSG00000094623:E005	ENSMUSG00000094623	E005	0	NA	NA	NA	NA	NA	NA	NA	Y	31387159	31387193	35	+	0	0	0	0	0	0	0
ENSMUSG00000094623:E006	ENSMUSG00000094623	E006	0	NA	NA	NA	NA	NA	NA	NA	Y	31394337	31394454	118	+	0	0	0	0	0	0	0
ENSMUSG00000094623:E007	ENSMUSG00000094623	E007	0	NA	NA	NA	NA	NA	NA	NA	Y	31395213	31395312	100	+	0	0	0	0	0	0	0
ENSMUSG00000094623:E008	ENSMUSG00000094623	E008	0	NA	NA	NA	NA	NA	NA	NA	Y	31397336	31397432	97	+	0	0	0	0	0	0	0
ENSMUSG00000094623:E009	ENSMUSG00000094623	E009	0	NA	NA	NA	NA	NA	NA	NA	Y	31397792	31397818	27	+	0	0	0	0	0	0	0
ENSMUSG00000094624:E001	ENSMUSG00000094624	E001	0	NA	NA	NA	NA	NA	NA	NA	X	28270710	28270883	174	-	0	0	0	0	0	0	0
ENSMUSG00000094624:E002	ENSMUSG00000094624	E002	0	NA	NA	NA	NA	NA	NA	NA	X	28271203	28271301	99	-	0	0	0	0	0	0	0
ENSMUSG00000094624:E003	ENSMUSG00000094624	E003	0	NA	NA	NA	NA	NA	NA	NA	X	28273751	28273832	82	-	0	0	0	0	0	0	0
ENSMUSG00000094624:E004	ENSMUSG00000094624	E004	0	NA	NA	NA	NA	NA	NA	NA	X	28282030	28282093	64	-	0	0	0	0	0	0	0
ENSMUSG00000094624:E005	ENSMUSG00000094624	E005	0	NA	NA	NA	NA	NA	NA	NA	X	28282406	28282531	126	-	0	0	0	0	0	0	0
ENSMUSG00000094624:E006	ENSMUSG00000094624	E006	0	NA	NA	NA	NA	NA	NA	NA	X	28285656	28285690	35	-	0	0	0	0	0	0	0
ENSMUSG00000094624:E007	ENSMUSG00000094624	E007	0	NA	NA	NA	NA	NA	NA	NA	X	28286230	28286296	67	-	0	0	0	0	0	0	0
ENSMUSG00000094624:E008	ENSMUSG00000094624	E008	0	NA	NA	NA	NA	NA	NA	NA	X	28291905	28292027	123	-	0	0	0	0	0	0	0
ENSMUSG00000094624:E009	ENSMUSG00000094624	E009	0	NA	NA	NA	NA	NA	NA	NA	X	28293496	28293632	137	-	0	0	0	0	0	0	0
ENSMUSG00000094625:E001	ENSMUSG00000094625	E001	0	NA	NA	NA	NA	NA	NA	NA	7	59462548	59462626	79	-	0	0	0	0	0	0	0
ENSMUSG00000094626:E001	ENSMUSG00000094626	E001	0.962086	NA	NA	NA	NA	NA	NA	NA	6	120488939	120493807	4869	-	0	2	0	0	0	4	1
ENSMUSG00000094627:E001	ENSMUSG00000094627	E001	26.3484	NA	NA	NA	NA	NA	NA	NA	9	22320314	22321410	1097	-	50	44	20	42	10	17	4
ENSMUSG00000094628:E001	ENSMUSG00000094628	E001	0.146991	0.956791	0.646633	0.421319	NA	0.0166218	1.18548	12.3126	14	4726775	4726853	79	+	0	0	0	0	1	0	0
ENSMUSG00000094628:E002	ENSMUSG00000094628	E002	0.291105	1.18786	1.851	0.173667	NA	0.0166208	1.68275	13.3235	14	4728231	4728344	114	+	0	0	0	0	1	0	1
ENSMUSG00000094628:E003	ENSMUSG00000094628	E003	3.13657	0.0954337	15.9977	6.34194e-05	0.00218067	2.93708	1.178	-2.6365	14	4740835	4740969	135	+	2	6	2	11	1	0	0
ENSMUSG00000094628:E004	ENSMUSG00000094628	E004	0	NA	NA	NA	NA	NA	NA	NA	14	4741702	4741736	35	+	0	0	0	0	0	0	0
ENSMUSG00000094628:E005	ENSMUSG00000094628	E005	0	NA	NA	NA	NA	NA	NA	NA	14	4741737	4741864	128	+	0	0	0	0	0	0	0
ENSMUSG00000094628:E006	ENSMUSG00000094628	E006	0	NA	NA	NA	NA	NA	NA	NA	14	4742815	4742946	132	+	0	0	0	0	0	0	0
ENSMUSG00000094628:E007	ENSMUSG00000094628	E007	0.401094	0.432498	3.61789	0.0571612	NA	0.0166208	2.02668	13.8602	14	4743622	4743804	183	+	0	0	0	0	1	2	0
ENSMUSG00000094628:E008	ENSMUSG00000094628	E008	0	NA	NA	NA	NA	NA	NA	NA	14	4744063	4744069	7	+	0	0	0	0	0	0	0
ENSMUSG00000094628:E009	ENSMUSG00000094628	E009	1.554	0.114462	1.98997	0.158344	0.664509	1.43663	2.87872	2.00584	14	4746351	4747493	1143	+	1	2	1	1	3	3	0
ENSMUSG00000094630:E001	ENSMUSG00000094630	E001	0	NA	NA	NA	NA	NA	NA	NA	9	115626600	115626718	119	-	0	0	0	0	0	0	0
ENSMUSG00000094631:E001	ENSMUSG00000094631	E001	0.146991	NA	NA	NA	NA	NA	NA	NA	7	59357021	59357099	79	-	0	0	0	0	1	0	0
ENSMUSG00000094632:E001	ENSMUSG00000094632	E001	0	NA	NA	NA	NA	NA	NA	NA	10	129983480	129984442	963	-	0	0	0	0	0	0	0
ENSMUSG00000094634:E001	ENSMUSG00000094634	E001	0	NA	NA	NA	NA	NA	NA	NA	14	6020660	6020744	85	-	0	0	0	0	0	0	0
ENSMUSG00000094634:E002	ENSMUSG00000094634	E002	11.263	0.0324513	0.00158665	0.968226	1	4.35668	4.78456	0.270542	14	6087295	6088437	1143	-	0	4	4	3	21	23	25
ENSMUSG00000094634:E003	ENSMUSG00000094634	E003	2.39437	0.292146	0.00892311	0.924742	0.995551	1.84384	2.24642	0.569922	14	6090978	6091160	183	-	2	0	0	0	8	3	4
ENSMUSG00000094634:E004	ENSMUSG00000094634	E004	0.293982	1.02003	0.0469189	0.828514	NA	0.0348014	0.824201	9.1316	14	6091836	6091967	132	-	0	0	0	0	2	0	0
ENSMUSG00000094634:E005	ENSMUSG00000094634	E005	0.827142	0.15513	0.0247808	0.874914	0.989974	1.31346	1.28323	-0.0671905	14	6092918	6093080	163	-	0	1	0	0	1	3	1
ENSMUSG00000094634:E006	ENSMUSG00000094634	E006	2.21495	0.0557084	2.99247	0.0836527	0.507663	0.0373318	2.30229	11.8934	14	6093813	6093942	130	-	0	0	0	0	4	6	6
ENSMUSG00000094634:E007	ENSMUSG00000094634	E007	1.92673	0.0712886	2.36584	0.124017	0.603605	0.037248	2.15191	11.7049	14	6093943	6093947	5	-	0	0	0	0	4	6	4
ENSMUSG00000094634:E008	ENSMUSG00000094634	E008	3.70302	0.179101	1.13766	0.286146	0.806339	3.21989	2.58693	-0.63175	14	6107086	6107199	114	-	2	4	0	0	3	4	13
ENSMUSG00000094634:E009	ENSMUSG00000094634	E009	0.735816	0.196872	4.18632	0.0407513	NA	2.28332	0.813197	-2.97917	14	6108581	6108665	85	-	0	3	0	0	0	1	1
ENSMUSG00000094635:E001	ENSMUSG00000094635	E001	0.581696	NA	NA	NA	NA	NA	NA	NA	12	88284535	88286055	1521	-	0	1	1	2	0	0	0
ENSMUSG00000094636:E001	ENSMUSG00000094636	E001	0	NA	NA	NA	NA	NA	NA	NA	7	59529643	59529721	79	-	0	0	0	0	0	0	0
ENSMUSG00000094637:E001	ENSMUSG00000094637	E001	0.130416	NA	NA	NA	NA	NA	NA	NA	13	22556201	22557109	909	+	1	0	0	0	0	0	0
ENSMUSG00000094638:E001	ENSMUSG00000094638	E001	34.2088	0.0256774	1.24868	0.263806	0.788392	9.56172	9.39661	-0.0504442	1	86133637	86133637	1	+	40	41	29	26	39	30	35
ENSMUSG00000094638:E002	ENSMUSG00000094638	E002	0.857852	0.200521	1.03048	0.310045	0.824029	1.16495	1.83868	1.31694	1	86154711	86154779	69	+	0	2	0	0	2	2	0
ENSMUSG00000094639:E001	ENSMUSG00000094639	E001	0	NA	NA	NA	NA	NA	NA	NA	16	36386190	36386294	105	+	0	0	0	0	0	0	0
ENSMUSG00000094641:E001	ENSMUSG00000094641	E001	0	NA	NA	NA	NA	NA	NA	NA	6	70027982	70028091	110	-	0	0	0	0	0	0	0
ENSMUSG00000094642:E001	ENSMUSG00000094642	E001	0	NA	NA	NA	NA	NA	NA	NA	7	59899687	59899780	94	-	0	0	0	0	0	0	0
ENSMUSG00000094643:E001	ENSMUSG00000094643	E001	0	NA	NA	NA	NA	NA	NA	NA	X	148108570	148110331	1762	+	0	0	0	0	0	0	0
ENSMUSG00000094647:E001	ENSMUSG00000094647	E001	0	NA	NA	NA	NA	NA	NA	NA	Y	77692808	77692851	44	+	0	0	0	0	0	0	0
ENSMUSG00000094647:E002	ENSMUSG00000094647	E002	0	NA	NA	NA	NA	NA	NA	NA	Y	77694218	77694231	14	+	0	0	0	0	0	0	0
ENSMUSG00000094647:E003	ENSMUSG00000094647	E003	0	NA	NA	NA	NA	NA	NA	NA	Y	77694232	77694349	118	+	0	0	0	0	0	0	0
ENSMUSG00000094647:E004	ENSMUSG00000094647	E004	0	NA	NA	NA	NA	NA	NA	NA	Y	77699682	77699748	67	+	0	0	0	0	0	0	0
ENSMUSG00000094647:E005	ENSMUSG00000094647	E005	0	NA	NA	NA	NA	NA	NA	NA	Y	77700411	77700445	35	+	0	0	0	0	0	0	0
ENSMUSG00000094647:E006	ENSMUSG00000094647	E006	0	NA	NA	NA	NA	NA	NA	NA	Y	77707471	77707537	67	+	0	0	0	0	0	0	0
ENSMUSG00000094647:E007	ENSMUSG00000094647	E007	0	NA	NA	NA	NA	NA	NA	NA	Y	77708120	77708154	35	+	0	0	0	0	0	0	0
ENSMUSG00000094647:E008	ENSMUSG00000094647	E008	0	NA	NA	NA	NA	NA	NA	NA	Y	77715347	77715464	118	+	0	0	0	0	0	0	0
ENSMUSG00000094647:E009	ENSMUSG00000094647	E009	0	NA	NA	NA	NA	NA	NA	NA	Y	77716227	77716326	100	+	0	0	0	0	0	0	0
ENSMUSG00000094647:E010	ENSMUSG00000094647	E010	0	NA	NA	NA	NA	NA	NA	NA	Y	77718355	77718453	99	+	0	0	0	0	0	0	0
ENSMUSG00000094647:E011	ENSMUSG00000094647	E011	0	NA	NA	NA	NA	NA	NA	NA	Y	77718813	77718842	30	+	0	0	0	0	0	0	0
ENSMUSG00000094647:E012	ENSMUSG00000094647	E012	0	NA	NA	NA	NA	NA	NA	NA	Y	77718843	77719038	196	+	0	0	0	0	0	0	0
ENSMUSG00000094648:E001	ENSMUSG00000094648	E001	0	NA	NA	NA	NA	NA	NA	NA	4	88803254	88803802	549	+	0	0	0	0	0	0	0
ENSMUSG00000094649:E001	ENSMUSG00000094649	E001	24.369	NA	NA	NA	NA	NA	NA	NA	19	61174686	61176309	1624	-	5	4	4	5	56	75	28
ENSMUSG00000094650:E001	ENSMUSG00000094650	E001	0	NA	NA	NA	NA	NA	NA	NA	10	128402758	128402833	76	+	0	0	0	0	0	0	0
ENSMUSG00000094651:E001	ENSMUSG00000094651	E001	0.146991	14	0.185939	0.666318	NA	0.0278133	0.568543	8.70687	1	93861306	93861345	40	+	0	0	0	0	1	0	0
ENSMUSG00000094651:E002	ENSMUSG00000094651	E002	0.146991	14	0.185939	0.666318	NA	0.0278141	0.568543	8.70679	1	93861346	93861371	26	+	0	0	0	0	1	0	0
ENSMUSG00000094651:E003	ENSMUSG00000094651	E003	0.568024	5.46635	0.0471269	0.82814	NA	0.0278143	1.12135	10.6666	1	93861372	93861619	248	+	0	0	0	0	3	1	0
ENSMUSG00000094651:E004	ENSMUSG00000094651	E004	0.274042	6.47496	0.127327	0.72122	NA	0.0278142	0.780823	9.62224	1	93861779	93861825	47	+	0	0	0	0	1	1	0
ENSMUSG00000094651:E005	ENSMUSG00000094651	E005	0.274042	6.47496	0.127327	0.72122	NA	0.0278142	0.780823	9.62224	1	93861826	93861957	132	+	0	0	0	0	1	1	0
ENSMUSG00000094651:E006	ENSMUSG00000094651	E006	0.144114	14	0.181478	0.670106	NA	0.027814	0.563911	8.68318	1	93872455	93872541	87	+	0	0	0	0	0	0	1
ENSMUSG00000094651:E007	ENSMUSG00000094651	E007	0.144114	14	0.181478	0.670106	NA	0.027814	0.563911	8.68318	1	93873590	93873610	21	+	0	0	0	0	0	0	1
ENSMUSG00000094651:E008	ENSMUSG00000094651	E008	0.144114	14	0.181478	0.670106	NA	0.027814	0.563911	8.68318	1	93873611	93873824	214	+	0	0	0	0	0	0	1
ENSMUSG00000094651:E009	ENSMUSG00000094651	E009	0	NA	NA	NA	NA	NA	NA	NA	1	93873825	93873848	24	+	0	0	0	0	0	0	0
ENSMUSG00000094651:E010	ENSMUSG00000094651	E010	1.42639	0.321436	1.33961	0.247102	0.774026	1.93614	1.57076	-0.603526	1	93874271	93876494	2224	+	0	0	2	0	4	3	1
ENSMUSG00000094652:E001	ENSMUSG00000094652	E001	0	NA	NA	NA	NA	NA	NA	NA	12	114937113	114937406	294	-	0	0	0	0	0	0	0
ENSMUSG00000094652:E002	ENSMUSG00000094652	E002	0	NA	NA	NA	NA	NA	NA	NA	12	114937407	114937417	11	-	0	0	0	0	0	0	0
ENSMUSG00000094652:E003	ENSMUSG00000094652	E003	0	NA	NA	NA	NA	NA	NA	NA	12	114937499	114937544	46	-	0	0	0	0	0	0	0
ENSMUSG00000094654:E001	ENSMUSG00000094654	E001	0	NA	NA	NA	NA	NA	NA	NA	Y	74910855	74910962	108	-	0	0	0	0	0	0	0
ENSMUSG00000094655:E001	ENSMUSG00000094655	E001	0.436818	NA	NA	NA	NA	NA	NA	NA	1	72226240	72226430	191	+	0	2	0	0	0	1	0
ENSMUSG00000094656:E001	ENSMUSG00000094656	E001	0	NA	NA	NA	NA	NA	NA	NA	X	102801184	102801284	101	+	0	0	0	0	0	0	0
ENSMUSG00000094657:E001	ENSMUSG00000094657	E001	0	NA	NA	NA	NA	NA	NA	NA	8	123610017	123610135	119	-	0	0	0	0	0	0	0
ENSMUSG00000094658:E001	ENSMUSG00000094658	E001	0	NA	NA	NA	NA	NA	NA	NA	Y	2830680	2830698	19	+	0	0	0	0	0	0	0
ENSMUSG00000094658:E002	ENSMUSG00000094658	E002	0	NA	NA	NA	NA	NA	NA	NA	Y	2832910	2833060	151	+	0	0	0	0	0	0	0
ENSMUSG00000094658:E003	ENSMUSG00000094658	E003	0	NA	NA	NA	NA	NA	NA	NA	Y	2833555	2833667	113	+	0	0	0	0	0	0	0
ENSMUSG00000094658:E004	ENSMUSG00000094658	E004	0	NA	NA	NA	NA	NA	NA	NA	Y	2834115	2834221	107	+	0	0	0	0	0	0	0
ENSMUSG00000094658:E005	ENSMUSG00000094658	E005	0	NA	NA	NA	NA	NA	NA	NA	Y	2835331	2835508	178	+	0	0	0	0	0	0	0
ENSMUSG00000094658:E006	ENSMUSG00000094658	E006	0	NA	NA	NA	NA	NA	NA	NA	Y	2837128	2837280	153	+	0	0	0	0	0	0	0
ENSMUSG00000094658:E007	ENSMUSG00000094658	E007	0	NA	NA	NA	NA	NA	NA	NA	Y	2838079	2838187	109	+	0	0	0	0	0	0	0
ENSMUSG00000094658:E008	ENSMUSG00000094658	E008	0	NA	NA	NA	NA	NA	NA	NA	Y	2839555	2839635	81	+	0	0	0	0	0	0	0
ENSMUSG00000094658:E009	ENSMUSG00000094658	E009	0	NA	NA	NA	NA	NA	NA	NA	Y	2840911	2840999	89	+	0	0	0	0	0	0	0
ENSMUSG00000094658:E010	ENSMUSG00000094658	E010	0	NA	NA	NA	NA	NA	NA	NA	Y	2841181	2841851	671	+	0	0	0	0	0	0	0
ENSMUSG00000094658:E011	ENSMUSG00000094658	E011	0	NA	NA	NA	NA	NA	NA	NA	Y	2841852	2841854	3	+	0	0	0	0	0	0	0
ENSMUSG00000094659:E001	ENSMUSG00000094659	E001	0	NA	NA	NA	NA	NA	NA	NA	2	10483966	10484055	90	+	0	0	0	0	0	0	0
ENSMUSG00000094660:E001	ENSMUSG00000094660	E001	0	NA	NA	NA	NA	NA	NA	NA	Y	84562572	84562710	139	-	0	0	0	0	0	0	0
ENSMUSG00000094660:E002	ENSMUSG00000094660	E002	0	NA	NA	NA	NA	NA	NA	NA	Y	84562711	84563394	684	-	0	0	0	0	0	0	0
ENSMUSG00000094660:E003	ENSMUSG00000094660	E003	0	NA	NA	NA	NA	NA	NA	NA	Y	84563395	84563675	281	-	0	0	0	0	0	0	0
ENSMUSG00000094660:E004	ENSMUSG00000094660	E004	0	NA	NA	NA	NA	NA	NA	NA	Y	84564789	84564907	119	-	0	0	0	0	0	0	0
ENSMUSG00000094661:E001	ENSMUSG00000094661	E001	0	NA	NA	NA	NA	NA	NA	NA	JH584294.1	102539	102577	39	-	0	0	0	0	0	0	0
ENSMUSG00000094661:E002	ENSMUSG00000094661	E002	0	NA	NA	NA	NA	NA	NA	NA	JH584294.1	102666	102759	94	-	0	0	0	0	0	0	0
ENSMUSG00000094661:E003	ENSMUSG00000094661	E003	0	NA	NA	NA	NA	NA	NA	NA	JH584294.1	102977	103109	133	-	0	0	0	0	0	0	0
ENSMUSG00000094661:E004	ENSMUSG00000094661	E004	0	NA	NA	NA	NA	NA	NA	NA	JH584294.1	104079	104139	61	-	0	0	0	0	0	0	0
ENSMUSG00000094662:E001	ENSMUSG00000094662	E001	0	NA	NA	NA	NA	NA	NA	NA	8	21427411	21427627	217	+	0	0	0	0	0	0	0
ENSMUSG00000094662:E002	ENSMUSG00000094662	E002	0	NA	NA	NA	NA	NA	NA	NA	8	21428189	21428391	203	+	0	0	0	0	0	0	0
ENSMUSG00000094663:E001	ENSMUSG00000094663	E001	0	NA	NA	NA	NA	NA	NA	NA	10	41387900	41388006	107	+	0	0	0	0	0	0	0
ENSMUSG00000094664:E001	ENSMUSG00000094664	E001	0.286994	NA	NA	NA	NA	NA	NA	NA	5	123255481	123255813	333	-	1	0	1	0	0	0	0
ENSMUSG00000094665:E001	ENSMUSG00000094665	E001	0	NA	NA	NA	NA	NA	NA	NA	13	17440790	17440896	107	+	0	0	0	0	0	0	0
ENSMUSG00000094667:E001	ENSMUSG00000094667	E001	0	NA	NA	NA	NA	NA	NA	NA	7	59421187	59421265	79	-	0	0	0	0	0	0	0
ENSMUSG00000094669:E001	ENSMUSG00000094669	E001	0	NA	NA	NA	NA	NA	NA	NA	6	43106390	43106573	184	+	0	0	0	0	0	0	0
ENSMUSG00000094669:E002	ENSMUSG00000094669	E002	0	NA	NA	NA	NA	NA	NA	NA	6	43110843	43110939	97	+	0	0	0	0	0	0	0
ENSMUSG00000094669:E003	ENSMUSG00000094669	E003	0	NA	NA	NA	NA	NA	NA	NA	6	43115704	43115743	40	+	0	0	0	0	0	0	0
ENSMUSG00000094669:E004	ENSMUSG00000094669	E004	0	NA	NA	NA	NA	NA	NA	NA	6	43115744	43116676	933	+	0	0	0	0	0	0	0
ENSMUSG00000094670:E001	ENSMUSG00000094670	E001	0	NA	NA	NA	NA	NA	NA	NA	X	135384915	135385028	114	-	0	0	0	0	0	0	0
ENSMUSG00000094672:E001	ENSMUSG00000094672	E001	0.135117	NA	NA	NA	NA	NA	NA	NA	6	123822814	123823706	893	-	0	0	0	1	0	0	0
ENSMUSG00000094672:E002	ENSMUSG00000094672	E002	0	NA	NA	NA	NA	NA	NA	NA	6	123825268	123825391	124	-	0	0	0	0	0	0	0
ENSMUSG00000094672:E003	ENSMUSG00000094672	E003	0	NA	NA	NA	NA	NA	NA	NA	6	123828346	123828570	225	-	0	0	0	0	0	0	0
ENSMUSG00000094672:E004	ENSMUSG00000094672	E004	0	NA	NA	NA	NA	NA	NA	NA	6	123839295	123840104	810	-	0	0	0	0	0	0	0
ENSMUSG00000094672:E005	ENSMUSG00000094672	E005	0	NA	NA	NA	NA	NA	NA	NA	6	123851798	123852095	298	-	0	0	0	0	0	0	0
ENSMUSG00000094672:E006	ENSMUSG00000094672	E006	0	NA	NA	NA	NA	NA	NA	NA	6	123852973	123853190	218	-	0	0	0	0	0	0	0
ENSMUSG00000094673:E001	ENSMUSG00000094673	E001	0	NA	NA	NA	NA	NA	NA	NA	10	78913171	78913292	122	+	0	0	0	0	0	0	0
ENSMUSG00000094673:E002	ENSMUSG00000094673	E002	0	NA	NA	NA	NA	NA	NA	NA	10	78913293	78913308	16	+	0	0	0	0	0	0	0
ENSMUSG00000094673:E003	ENSMUSG00000094673	E003	0	NA	NA	NA	NA	NA	NA	NA	10	78913309	78913380	72	+	0	0	0	0	0	0	0
ENSMUSG00000094673:E004	ENSMUSG00000094673	E004	0	NA	NA	NA	NA	NA	NA	NA	10	78913381	78913513	133	+	0	0	0	0	0	0	0
ENSMUSG00000094673:E005	ENSMUSG00000094673	E005	0	NA	NA	NA	NA	NA	NA	NA	10	78916829	78916841	13	+	0	0	0	0	0	0	0
ENSMUSG00000094673:E006	ENSMUSG00000094673	E006	0	NA	NA	NA	NA	NA	NA	NA	10	78916842	78916976	135	+	0	0	0	0	0	0	0
ENSMUSG00000094673:E007	ENSMUSG00000094673	E007	0	NA	NA	NA	NA	NA	NA	NA	10	78916977	78917283	307	+	0	0	0	0	0	0	0
ENSMUSG00000094673:E008	ENSMUSG00000094673	E008	0	NA	NA	NA	NA	NA	NA	NA	10	78917284	78917774	491	+	0	0	0	0	0	0	0
ENSMUSG00000094673:E009	ENSMUSG00000094673	E009	0	NA	NA	NA	NA	NA	NA	NA	10	78917775	78917936	162	+	0	0	0	0	0	0	0
ENSMUSG00000094675:E001	ENSMUSG00000094675	E001	0	NA	NA	NA	NA	NA	NA	NA	X	124659500	124659794	295	+	0	0	0	0	0	0	0
ENSMUSG00000094675:E002	ENSMUSG00000094675	E002	0	NA	NA	NA	NA	NA	NA	NA	X	124660279	124660464	186	+	0	0	0	0	0	0	0
ENSMUSG00000094675:E003	ENSMUSG00000094675	E003	0	NA	NA	NA	NA	NA	NA	NA	X	124661191	124661371	181	+	0	0	0	0	0	0	0
ENSMUSG00000094675:E004	ENSMUSG00000094675	E004	0	NA	NA	NA	NA	NA	NA	NA	X	124661899	124662385	487	+	0	0	0	0	0	0	0
ENSMUSG00000094676:E001	ENSMUSG00000094676	E001	0	NA	NA	NA	NA	NA	NA	NA	9	35589081	35589350	270	-	0	0	0	0	0	0	0
ENSMUSG00000094677:E001	ENSMUSG00000094677	E001	0	NA	NA	NA	NA	NA	NA	NA	9	117999336	117999430	95	+	0	0	0	0	0	0	0
ENSMUSG00000094678:E001	ENSMUSG00000094678	E001	0.679882	0.839396	0.12705	0.721511	NA	1.59034	0.939968	-1.51741	9	19709433	19709623	191	+	1	0	0	3	0	0	1
ENSMUSG00000094678:E002	ENSMUSG00000094678	E002	1.27543	0.0943334	0.0303643	0.861666	0.988404	1.80307	1.87391	0.111211	9	19712816	19712828	13	+	2	1	1	1	3	1	0
ENSMUSG00000094678:E003	ENSMUSG00000094678	E003	1.42243	0.0905958	0.276106	0.599265	0.944619	1.80312	2.09655	0.435114	9	19712829	19712850	22	+	2	1	1	1	4	1	0
ENSMUSG00000094678:E004	ENSMUSG00000094678	E004	2.01011	0.0865937	0.0251925	0.873888	0.989914	2.28275	2.29748	0.0185622	9	19712851	19713507	657	+	3	1	3	1	4	1	1
ENSMUSG00000094678:E005	ENSMUSG00000094678	E005	0.130416	0.958332	0.0733853	0.78647	NA	0.799871	0.0553886	-7.70425	9	19713508	19713758	251	+	1	0	0	0	0	0	0
ENSMUSG00000094679:E001	ENSMUSG00000094679	E001	0	NA	NA	NA	NA	NA	NA	NA	Y	9199824	9199959	136	-	0	0	0	0	0	0	0
ENSMUSG00000094679:E002	ENSMUSG00000094679	E002	0	NA	NA	NA	NA	NA	NA	NA	Y	9199960	9200643	684	-	0	0	0	0	0	0	0
ENSMUSG00000094679:E003	ENSMUSG00000094679	E003	0	NA	NA	NA	NA	NA	NA	NA	Y	9200644	9200924	281	-	0	0	0	0	0	0	0
ENSMUSG00000094679:E004	ENSMUSG00000094679	E004	0	NA	NA	NA	NA	NA	NA	NA	Y	9202067	9202190	124	-	0	0	0	0	0	0	0
ENSMUSG00000094680:E001	ENSMUSG00000094680	E001	0	NA	NA	NA	NA	NA	NA	NA	7	21097569	21098513	945	-	0	0	0	0	0	0	0
ENSMUSG00000094681:E001	ENSMUSG00000094681	E001	0	NA	NA	NA	NA	NA	NA	NA	10	46377609	46377715	107	+	0	0	0	0	0	0	0
ENSMUSG00000094682:E001	ENSMUSG00000094682	E001	0	NA	NA	NA	NA	NA	NA	NA	7	23272801	23272866	66	-	0	0	0	0	0	0	0
ENSMUSG00000094682:E002	ENSMUSG00000094682	E002	0.528145	NA	NA	NA	NA	NA	NA	NA	7	23272867	23274130	1264	-	0	0	0	0	1	3	0
ENSMUSG00000094682:E003	ENSMUSG00000094682	E003	0	NA	NA	NA	NA	NA	NA	NA	7	23275173	23275243	71	-	0	0	0	0	0	0	0
ENSMUSG00000094682:E004	ENSMUSG00000094682	E004	0	NA	NA	NA	NA	NA	NA	NA	7	23275244	23275263	20	-	0	0	0	0	0	0	0
ENSMUSG00000094682:E005	ENSMUSG00000094682	E005	0	NA	NA	NA	NA	NA	NA	NA	7	23278741	23278900	160	-	0	0	0	0	0	0	0
ENSMUSG00000094683:E001	ENSMUSG00000094683	E001	34.5787	0.00630238	0.169993	0.680118	0.962678	9.39271	9.55674	0.0501379	10	82585406	82586595	1190	+	33	29	46	37	43	39	16
ENSMUSG00000094683:E002	ENSMUSG00000094683	E002	14.429	0.00967831	0.1502	0.698344	0.965217	6.19794	5.95783	-0.114176	10	82586597	82587534	938	+	11	13	21	18	14	15	9
ENSMUSG00000094684:E001	ENSMUSG00000094684	E001	0	NA	NA	NA	NA	NA	NA	NA	7	23098550	23099469	920	-	0	0	0	0	0	0	0
ENSMUSG00000094685:E001	ENSMUSG00000094685	E001	51.2324	NA	NA	NA	NA	NA	NA	NA	7	104949915	104950289	375	-	72	41	68	97	24	34	27
ENSMUSG00000094686:E001	ENSMUSG00000094686	E001	0	NA	NA	NA	NA	NA	NA	NA	4	42772860	42773283	424	-	0	0	0	0	0	0	0
ENSMUSG00000094686:E002	ENSMUSG00000094686	E002	0	NA	NA	NA	NA	NA	NA	NA	4	42773366	42773548	183	-	0	0	0	0	0	0	0
ENSMUSG00000094686:E003	ENSMUSG00000094686	E003	0	NA	NA	NA	NA	NA	NA	NA	4	42773643	42773763	121	-	0	0	0	0	0	0	0
ENSMUSG00000094686:E004	ENSMUSG00000094686	E004	0	NA	NA	NA	NA	NA	NA	NA	4	42773852	42773993	142	-	0	0	0	0	0	0	0
ENSMUSG00000094687:E001	ENSMUSG00000094687	E001	0	NA	NA	NA	NA	NA	NA	NA	8	21084442	21084617	176	+	0	0	0	0	0	0	0
ENSMUSG00000094687:E002	ENSMUSG00000094687	E002	0	NA	NA	NA	NA	NA	NA	NA	8	21085183	21085285	103	+	0	0	0	0	0	0	0
ENSMUSG00000094688:E001	ENSMUSG00000094688	E001	0.425118	NA	NA	NA	NA	NA	NA	NA	2	10493510	10493592	83	+	0	1	0	2	0	0	0
ENSMUSG00000094689:E001	ENSMUSG00000094689	E001	0	NA	NA	NA	NA	NA	NA	NA	12	115920279	115920583	305	-	0	0	0	0	0	0	0
ENSMUSG00000094689:E002	ENSMUSG00000094689	E002	0	NA	NA	NA	NA	NA	NA	NA	12	115920667	115920712	46	-	0	0	0	0	0	0	0
ENSMUSG00000094690:E001	ENSMUSG00000094690	E001	11.2403	0.0163345	1.43687	0.230646	0.75711	5.41563	4.86029	-0.312512	17	45732864	45733122	259	-	20	8	22	8	4	10	7
ENSMUSG00000094690:E002	ENSMUSG00000094690	E002	9.02725	0.0182164	1.41951	0.233485	0.759973	4.49997	5.09295	0.35751	17	45733586	45733844	259	-	12	5	17	6	7	7	9
ENSMUSG00000094691:E001	ENSMUSG00000094691	E001	0	NA	NA	NA	NA	NA	NA	NA	12	22040913	22041022	110	+	0	0	0	0	0	0	0
ENSMUSG00000094692:E001	ENSMUSG00000094692	E001	0	NA	NA	NA	NA	NA	NA	NA	14	50413546	50414481	936	+	0	0	0	0	0	0	0
ENSMUSG00000094693:E001	ENSMUSG00000094693	E001	0	NA	NA	NA	NA	NA	NA	NA	X	4839207	4839942	736	-	0	0	0	0	0	0	0
ENSMUSG00000094694:E001	ENSMUSG00000094694	E001	0	NA	NA	NA	NA	NA	NA	NA	12	114583569	114583870	302	-	0	0	0	0	0	0	0
ENSMUSG00000094694:E002	ENSMUSG00000094694	E002	0	NA	NA	NA	NA	NA	NA	NA	12	114583871	114583873	3	-	0	0	0	0	0	0	0
ENSMUSG00000094694:E003	ENSMUSG00000094694	E003	0	NA	NA	NA	NA	NA	NA	NA	12	114583957	114584002	46	-	0	0	0	0	0	0	0
ENSMUSG00000094695:E001	ENSMUSG00000094695	E001	0	NA	NA	NA	NA	NA	NA	NA	4	42294267	42294313	47	+	0	0	0	0	0	0	0
ENSMUSG00000094695:E002	ENSMUSG00000094695	E002	0	NA	NA	NA	NA	NA	NA	NA	4	42294525	42294584	60	+	0	0	0	0	0	0	0
ENSMUSG00000094695:E003	ENSMUSG00000094695	E003	0	NA	NA	NA	NA	NA	NA	NA	4	42294699	42294855	157	+	0	0	0	0	0	0	0
ENSMUSG00000094696:E001	ENSMUSG00000094696	E001	0	NA	NA	NA	NA	NA	NA	NA	5	59053599	59054552	954	+	0	0	0	0	0	0	0
ENSMUSG00000094697:E001	ENSMUSG00000094697	E001	0	NA	NA	NA	NA	NA	NA	NA	12	22367480	22367593	114	-	0	0	0	0	0	0	0
ENSMUSG00000094697:E002	ENSMUSG00000094697	E002	0	NA	NA	NA	NA	NA	NA	NA	12	22368438	22368549	112	-	0	0	0	0	0	0	0
ENSMUSG00000094697:E003	ENSMUSG00000094697	E003	0	NA	NA	NA	NA	NA	NA	NA	12	22382789	22382918	130	-	0	0	0	0	0	0	0
ENSMUSG00000094697:E004	ENSMUSG00000094697	E004	0.723446	0.437627	-0.13139	1	NA	0.0564121	1.13757	8.6677	12	22413048	22413154	107	-	0	0	0	0	1	0	4
ENSMUSG00000094697:E005	ENSMUSG00000094697	E005	1.44689	0.548474	-0.0104307	1	1	0.0564123	1.61625	9.68115	12	22414550	22414948	399	-	0	0	0	0	2	0	8
ENSMUSG00000094697:E006	ENSMUSG00000094697	E006	6.53468	0.485015	0.347108	0.555755	0.933766	3.66946	3.21769	-0.379271	12	22466591	22467006	416	-	2	3	0	1	16	8	16
ENSMUSG00000094698:E001	ENSMUSG00000094698	E001	0	NA	NA	NA	NA	NA	NA	NA	X	54350695	54350803	109	+	0	0	0	0	0	0	0
ENSMUSG00000094698:E002	ENSMUSG00000094698	E002	0	NA	NA	NA	NA	NA	NA	NA	X	54356668	54356793	126	+	0	0	0	0	0	0	0
ENSMUSG00000094698:E003	ENSMUSG00000094698	E003	0	NA	NA	NA	NA	NA	NA	NA	X	54357104	54357167	64	+	0	0	0	0	0	0	0
ENSMUSG00000094698:E004	ENSMUSG00000094698	E004	0	NA	NA	NA	NA	NA	NA	NA	X	54362679	54362778	100	+	0	0	0	0	0	0	0
ENSMUSG00000094698:E005	ENSMUSG00000094698	E005	0	NA	NA	NA	NA	NA	NA	NA	X	54365719	54365856	138	+	0	0	0	0	0	0	0
ENSMUSG00000094699:E001	ENSMUSG00000094699	E001	0	NA	NA	NA	NA	NA	NA	NA	Y	69380245	69380363	119	+	0	0	0	0	0	0	0
ENSMUSG00000094699:E002	ENSMUSG00000094699	E002	0	NA	NA	NA	NA	NA	NA	NA	Y	69381131	69381230	100	+	0	0	0	0	0	0	0
ENSMUSG00000094699:E003	ENSMUSG00000094699	E003	0	NA	NA	NA	NA	NA	NA	NA	Y	69383271	69383369	99	+	0	0	0	0	0	0	0
ENSMUSG00000094699:E004	ENSMUSG00000094699	E004	0	NA	NA	NA	NA	NA	NA	NA	Y	69383729	69383755	27	+	0	0	0	0	0	0	0
ENSMUSG00000094700:E001	ENSMUSG00000094700	E001	0	NA	NA	NA	NA	NA	NA	NA	7	22789859	22790782	924	-	0	0	0	0	0	0	0
ENSMUSG00000094701:E001	ENSMUSG00000094701	E001	0	NA	NA	NA	NA	NA	NA	NA	9	38657458	38658390	933	-	0	0	0	0	0	0	0
ENSMUSG00000094702:E001	ENSMUSG00000094702	E001	0	NA	NA	NA	NA	NA	NA	NA	10	129733232	129733298	67	+	0	0	0	0	0	0	0
ENSMUSG00000094703:E001	ENSMUSG00000094703	E001	0	NA	NA	NA	NA	NA	NA	NA	10	70882104	70882210	107	+	0	0	0	0	0	0	0
ENSMUSG00000094704:E001	ENSMUSG00000094704	E001	0	NA	NA	NA	NA	NA	NA	NA	15	30601514	30601576	63	+	0	0	0	0	0	0	0
ENSMUSG00000094706:E001	ENSMUSG00000094706	E001	0	NA	NA	NA	NA	NA	NA	NA	14	7580617	7580928	312	-	0	0	0	0	0	0	0
ENSMUSG00000094706:E002	ENSMUSG00000094706	E002	0	NA	NA	NA	NA	NA	NA	NA	14	7586017	7586019	3	-	0	0	0	0	0	0	0
ENSMUSG00000094706:E003	ENSMUSG00000094706	E003	0	NA	NA	NA	NA	NA	NA	NA	14	7586020	7586203	184	-	0	0	0	0	0	0	0
ENSMUSG00000094706:E004	ENSMUSG00000094706	E004	0	NA	NA	NA	NA	NA	NA	NA	14	7586881	7587012	132	-	0	0	0	0	0	0	0
ENSMUSG00000094706:E005	ENSMUSG00000094706	E005	0	NA	NA	NA	NA	NA	NA	NA	14	7594506	7594668	163	-	0	0	0	0	0	0	0
ENSMUSG00000094706:E006	ENSMUSG00000094706	E006	0	NA	NA	NA	NA	NA	NA	NA	14	7595400	7595529	130	-	0	0	0	0	0	0	0
ENSMUSG00000094706:E007	ENSMUSG00000094706	E007	0	NA	NA	NA	NA	NA	NA	NA	14	7595530	7595592	63	-	0	0	0	0	0	0	0
ENSMUSG00000094707:E001	ENSMUSG00000094707	E001	0	NA	NA	NA	NA	NA	NA	NA	19	35835221	35836613	1393	-	0	0	0	0	0	0	0
ENSMUSG00000094707:E002	ENSMUSG00000094707	E002	0	NA	NA	NA	NA	NA	NA	NA	19	35841274	35841329	56	-	0	0	0	0	0	0	0
ENSMUSG00000094707:E003	ENSMUSG00000094707	E003	0	NA	NA	NA	NA	NA	NA	NA	19	35842364	35842421	58	-	0	0	0	0	0	0	0
ENSMUSG00000094707:E004	ENSMUSG00000094707	E004	0	NA	NA	NA	NA	NA	NA	NA	19	35923487	35923547	61	-	0	0	0	0	0	0	0
ENSMUSG00000094707:E005	ENSMUSG00000094707	E005	0	NA	NA	NA	NA	NA	NA	NA	19	35924370	35924578	209	-	0	0	0	0	0	0	0
ENSMUSG00000094708:E001	ENSMUSG00000094708	E001	25.3478	NA	NA	NA	NA	NA	NA	NA	5	105862701	105863702	1002	-	26	29	28	20	20	37	19
ENSMUSG00000094709:E001	ENSMUSG00000094709	E001	0	NA	NA	NA	NA	NA	NA	NA	2	10494882	10495008	127	+	0	0	0	0	0	0	0
ENSMUSG00000094710:E001	ENSMUSG00000094710	E001	0	NA	NA	NA	NA	NA	NA	NA	14	41247686	41247792	107	+	0	0	0	0	0	0	0
ENSMUSG00000094712:E001	ENSMUSG00000094712	E001	0	NA	NA	NA	NA	NA	NA	NA	X	148881844	148881903	60	-	0	0	0	0	0	0	0
ENSMUSG00000094712:E002	ENSMUSG00000094712	E002	0	NA	NA	NA	NA	NA	NA	NA	X	148882032	148882544	513	-	0	0	0	0	0	0	0
ENSMUSG00000094713:E001	ENSMUSG00000094713	E001	0.387884	NA	NA	NA	NA	NA	NA	NA	7	109774612	109774718	107	-	2	0	0	0	0	1	0
ENSMUSG00000094714:E001	ENSMUSG00000094714	E001	0	NA	NA	NA	NA	NA	NA	NA	X	54622211	54622269	59	+	0	0	0	0	0	0	0
ENSMUSG00000094714:E002	ENSMUSG00000094714	E002	0	NA	NA	NA	NA	NA	NA	NA	X	54623774	54623799	26	+	0	0	0	0	0	0	0
ENSMUSG00000094714:E003	ENSMUSG00000094714	E003	0	NA	NA	NA	NA	NA	NA	NA	X	54623800	54623908	109	+	0	0	0	0	0	0	0
ENSMUSG00000094714:E004	ENSMUSG00000094714	E004	0	NA	NA	NA	NA	NA	NA	NA	X	54629744	54629869	126	+	0	0	0	0	0	0	0
ENSMUSG00000094714:E005	ENSMUSG00000094714	E005	0	NA	NA	NA	NA	NA	NA	NA	X	54630180	54630243	64	+	0	0	0	0	0	0	0
ENSMUSG00000094714:E006	ENSMUSG00000094714	E006	0	NA	NA	NA	NA	NA	NA	NA	X	54635757	54635856	100	+	0	0	0	0	0	0	0
ENSMUSG00000094714:E007	ENSMUSG00000094714	E007	0	NA	NA	NA	NA	NA	NA	NA	X	54638801	54639016	216	+	0	0	0	0	0	0	0
ENSMUSG00000094714:E008	ENSMUSG00000094714	E008	0	NA	NA	NA	NA	NA	NA	NA	X	54639017	54639019	3	+	0	0	0	0	0	0	0
ENSMUSG00000094715:E001	ENSMUSG00000094715	E001	0	NA	NA	NA	NA	NA	NA	NA	14	51606066	51606812	747	-	0	0	0	0	0	0	0
ENSMUSG00000094715:E002	ENSMUSG00000094715	E002	0	NA	NA	NA	NA	NA	NA	NA	14	51607953	51608136	184	-	0	0	0	0	0	0	0
ENSMUSG00000094715:E003	ENSMUSG00000094715	E003	0	NA	NA	NA	NA	NA	NA	NA	14	51608797	51608928	132	-	0	0	0	0	0	0	0
ENSMUSG00000094715:E004	ENSMUSG00000094715	E004	0	NA	NA	NA	NA	NA	NA	NA	14	51610171	51610333	163	-	0	0	0	0	0	0	0
ENSMUSG00000094715:E005	ENSMUSG00000094715	E005	0	NA	NA	NA	NA	NA	NA	NA	14	51611128	51611310	183	-	0	0	0	0	0	0	0
ENSMUSG00000094717:E001	ENSMUSG00000094717	E001	0	NA	NA	NA	NA	NA	NA	NA	9	109295542	109295648	107	-	0	0	0	0	0	0	0
ENSMUSG00000094718:E001	ENSMUSG00000094718	E001	0	NA	NA	NA	NA	NA	NA	NA	8	107842451	107842551	101	+	0	0	0	0	0	0	0
ENSMUSG00000094719:E001	ENSMUSG00000094719	E001	0	NA	NA	NA	NA	NA	NA	NA	5	67941669	67941738	70	+	0	0	0	0	0	0	0
ENSMUSG00000094719:E002	ENSMUSG00000094719	E002	0	NA	NA	NA	NA	NA	NA	NA	5	67941739	67941860	122	+	0	0	0	0	0	0	0
ENSMUSG00000094719:E003	ENSMUSG00000094719	E003	0	NA	NA	NA	NA	NA	NA	NA	5	67944592	67944669	78	+	0	0	0	0	0	0	0
ENSMUSG00000094719:E004	ENSMUSG00000094719	E004	0	NA	NA	NA	NA	NA	NA	NA	5	67975137	67975183	47	+	0	0	0	0	0	0	0
ENSMUSG00000094719:E005	ENSMUSG00000094719	E005	0	NA	NA	NA	NA	NA	NA	NA	5	67976845	67977000	156	+	0	0	0	0	0	0	0
ENSMUSG00000094719:E006	ENSMUSG00000094719	E006	0	NA	NA	NA	NA	NA	NA	NA	5	67977001	67977005	5	+	0	0	0	0	0	0	0
ENSMUSG00000094719:E007	ENSMUSG00000094719	E007	0	NA	NA	NA	NA	NA	NA	NA	5	67977006	67977070	65	+	0	0	0	0	0	0	0
ENSMUSG00000094720:E001	ENSMUSG00000094720	E001	0	NA	NA	NA	NA	NA	NA	NA	8	123538786	123538904	119	-	0	0	0	0	0	0	0
ENSMUSG00000094721:E001	ENSMUSG00000094721	E001	0	NA	NA	NA	NA	NA	NA	NA	19	13185734	13186022	289	+	0	0	0	0	0	0	0
ENSMUSG00000094721:E002	ENSMUSG00000094721	E002	0	NA	NA	NA	NA	NA	NA	NA	19	13190641	13190668	28	+	0	0	0	0	0	0	0
ENSMUSG00000094721:E003	ENSMUSG00000094721	E003	0	NA	NA	NA	NA	NA	NA	NA	19	13190669	13191592	924	+	0	0	0	0	0	0	0
ENSMUSG00000094722:E001	ENSMUSG00000094722	E001	0	NA	NA	NA	NA	NA	NA	NA	JH584298.1	90528	90814	287	+	0	0	0	0	0	0	0
ENSMUSG00000094722:E002	ENSMUSG00000094722	E002	0	NA	NA	NA	NA	NA	NA	NA	JH584298.1	91480	92070	591	+	0	0	0	0	0	0	0
ENSMUSG00000094722:E003	ENSMUSG00000094722	E003	0	NA	NA	NA	NA	NA	NA	NA	JH584298.1	93056	93623	568	+	0	0	0	0	0	0	0
ENSMUSG00000094723:E001	ENSMUSG00000094723	E001	0	NA	NA	NA	NA	NA	NA	NA	7	59417457	59417535	79	-	0	0	0	0	0	0	0
ENSMUSG00000094724:E001	ENSMUSG00000094724	E001	9.72081	0.0122942	13.5748	0.000229238	0.0067797	0.0819482	4.10215	11.292	17	6978860	6978906	47	+	0	0	0	0	18	33	20
ENSMUSG00000094724:E002	ENSMUSG00000094724	E002	65.8414	0.00449464	70.5638	4.45629e-17	6.12696e-15	3.79051	10.5692	2.96456	17	6978907	6979098	192	+	4	1	0	1	129	214	131
ENSMUSG00000094724:E003	ENSMUSG00000094724	E003	54.4189	0.00848858	24.7679	6.4664e-07	3.3256e-05	5.79216	9.48315	1.42586	17	6981108	6981168	61	+	3	4	6	1	105	177	100
ENSMUSG00000094724:E004	ENSMUSG00000094724	E004	34.0958	0.00487148	30.8013	2.85839e-08	1.80006e-06	3.09622	7.60902	2.59726	17	6984139	6984191	53	+	0	1	2	1	57	116	72
ENSMUSG00000094724:E005	ENSMUSG00000094724	E005	23.5927	0.00519161	5.73219	0.0166567	0.200092	4.64366	6.19624	0.833254	17	6985056	6985113	58	+	0	3	3	3	41	71	50
ENSMUSG00000094724:E006	ENSMUSG00000094724	E006	24.7798	0.0186217	75.3245	3.99371e-18	5.81543e-16	12.8107	5.06279	-2.68687	17	6988722	6988792	71	+	16	16	13	24	25	41	42
ENSMUSG00000094724:E007	ENSMUSG00000094724	E007	18.4344	0.026403	62.9831	2.08492e-15	2.57545e-13	11.5655	4.20099	-2.92891	17	6991681	6991794	114	+	16	17	12	11	21	22	31
ENSMUSG00000094724:E008	ENSMUSG00000094724	E008	8.68898	0.0190483	36.182	1.79727e-09	1.30955e-07	7.88572	2.92353	-2.86623	17	6994629	6994674	46	+	9	6	7	4	6	15	15
ENSMUSG00000094724:E009	ENSMUSG00000094724	E009	7.32502	0.0968213	0.326967	0.56745	0.936788	4.07812	3.3206	-0.593253	17	6996434	6996508	75	+	4	1	0	2	5	24	18
ENSMUSG00000094724:E010	ENSMUSG00000094724	E010	10.6344	0.017485	6.46412	0.0110074	0.151385	2.18947	4.21852	1.89307	17	6997898	6998133	236	+	0	0	1	1	16	30	29
ENSMUSG00000094724:E011	ENSMUSG00000094724	E011	8.72529	0.0168762	7.44864	0.00634843	0.102	1.54844	3.83743	2.61938	17	6998134	6998193	60	+	0	0	1	0	15	24	23
ENSMUSG00000094724:E012	ENSMUSG00000094724	E012	2.97039	0.0722903	8.5619	0.00343272	0.0639186	4.37373	1.76276	-2.623	17	7009758	7011299	1542	+	2	3	0	3	6	3	4
ENSMUSG00000094725:E001	ENSMUSG00000094725	E001	0	NA	NA	NA	NA	NA	NA	NA	X	3959863	3960745	883	+	0	0	0	0	0	0	0
ENSMUSG00000094726:E001	ENSMUSG00000094726	E001	0	NA	NA	NA	NA	NA	NA	NA	16	82543229	82543335	107	+	0	0	0	0	0	0	0
ENSMUSG00000094727:E001	ENSMUSG00000094727	E001	0	NA	NA	NA	NA	NA	NA	NA	X	32973897	32975846	1950	+	0	0	0	0	0	0	0
ENSMUSG00000094728:E001	ENSMUSG00000094728	E001	0.146991	NA	NA	NA	NA	NA	NA	NA	GL456221.1	58743	59114	372	+	0	0	0	0	1	0	0
ENSMUSG00000094729:E001	ENSMUSG00000094729	E001	0	NA	NA	NA	NA	NA	NA	NA	Y	53415953	53416091	139	-	0	0	0	0	0	0	0
ENSMUSG00000094729:E002	ENSMUSG00000094729	E002	0	NA	NA	NA	NA	NA	NA	NA	Y	53416092	53416775	684	-	0	0	0	0	0	0	0
ENSMUSG00000094729:E003	ENSMUSG00000094729	E003	0	NA	NA	NA	NA	NA	NA	NA	Y	53416776	53417056	281	-	0	0	0	0	0	0	0
ENSMUSG00000094729:E004	ENSMUSG00000094729	E004	0	NA	NA	NA	NA	NA	NA	NA	Y	53418173	53418291	119	-	0	0	0	0	0	0	0
ENSMUSG00000094730:E001	ENSMUSG00000094730	E001	0	NA	NA	NA	NA	NA	NA	NA	15	57239007	57239113	107	-	0	0	0	0	0	0	0
ENSMUSG00000094732:E001	ENSMUSG00000094732	E001	0	NA	NA	NA	NA	NA	NA	NA	19	20405288	20405350	63	+	0	0	0	0	0	0	0
ENSMUSG00000094732:E002	ENSMUSG00000094732	E002	0	NA	NA	NA	NA	NA	NA	NA	19	20421076	20421263	188	+	0	0	0	0	0	0	0
ENSMUSG00000094732:E003	ENSMUSG00000094732	E003	0	NA	NA	NA	NA	NA	NA	NA	19	20422259	20422364	106	+	0	0	0	0	0	0	0
ENSMUSG00000094732:E004	ENSMUSG00000094732	E004	0	NA	NA	NA	NA	NA	NA	NA	19	20422365	20422506	142	+	0	0	0	0	0	0	0
ENSMUSG00000094732:E005	ENSMUSG00000094732	E005	0	NA	NA	NA	NA	NA	NA	NA	19	20422507	20422629	123	+	0	0	0	0	0	0	0
ENSMUSG00000094732:E006	ENSMUSG00000094732	E006	0	NA	NA	NA	NA	NA	NA	NA	19	20422630	20422779	150	+	0	0	0	0	0	0	0
ENSMUSG00000094732:E007	ENSMUSG00000094732	E007	0	NA	NA	NA	NA	NA	NA	NA	19	20422780	20422787	8	+	0	0	0	0	0	0	0
ENSMUSG00000094733:E001	ENSMUSG00000094733	E001	0	NA	NA	NA	NA	NA	NA	NA	16	36210403	36210468	66	+	0	0	0	0	0	0	0
ENSMUSG00000094733:E002	ENSMUSG00000094733	E002	0	NA	NA	NA	NA	NA	NA	NA	16	36213518	36213619	102	+	0	0	0	0	0	0	0
ENSMUSG00000094733:E003	ENSMUSG00000094733	E003	0	NA	NA	NA	NA	NA	NA	NA	16	36217663	36217788	126	+	0	0	0	0	0	0	0
ENSMUSG00000094734:E001	ENSMUSG00000094734	E001	0	NA	NA	NA	NA	NA	NA	NA	10	129647130	129648065	936	+	0	0	0	0	0	0	0
ENSMUSG00000094735:E001	ENSMUSG00000094735	E001	0	NA	NA	NA	NA	NA	NA	NA	7	20193710	20194633	924	+	0	0	0	0	0	0	0
ENSMUSG00000094736:E001	ENSMUSG00000094736	E001	0	NA	NA	NA	NA	NA	NA	NA	7	8009397	8011242	1846	-	0	0	0	0	0	0	0
ENSMUSG00000094736:E002	ENSMUSG00000094736	E002	0	NA	NA	NA	NA	NA	NA	NA	7	8015139	8015262	124	-	0	0	0	0	0	0	0
ENSMUSG00000094736:E003	ENSMUSG00000094736	E003	0	NA	NA	NA	NA	NA	NA	NA	7	8021134	8021361	228	-	0	0	0	0	0	0	0
ENSMUSG00000094736:E004	ENSMUSG00000094736	E004	0	NA	NA	NA	NA	NA	NA	NA	7	8022902	8023714	813	-	0	0	0	0	0	0	0
ENSMUSG00000094736:E005	ENSMUSG00000094736	E005	0	NA	NA	NA	NA	NA	NA	NA	7	8031792	8032083	292	-	0	0	0	0	0	0	0
ENSMUSG00000094736:E006	ENSMUSG00000094736	E006	0	NA	NA	NA	NA	NA	NA	NA	7	8034947	8035143	197	-	0	0	0	0	0	0	0
ENSMUSG00000094737:E001	ENSMUSG00000094737	E001	0.260832	NA	NA	NA	NA	NA	NA	NA	14	6034967	6035810	844	+	2	0	0	0	0	0	0
ENSMUSG00000094738:E001	ENSMUSG00000094738	E001	0	NA	NA	NA	NA	NA	NA	NA	10	54311225	54311331	107	-	0	0	0	0	0	0	0
ENSMUSG00000094739:E001	ENSMUSG00000094739	E001	0	NA	NA	NA	NA	NA	NA	NA	Y	78835721	78835859	139	-	0	0	0	0	0	0	0
ENSMUSG00000094739:E002	ENSMUSG00000094739	E002	0	NA	NA	NA	NA	NA	NA	NA	Y	78835860	78836543	684	-	0	0	0	0	0	0	0
ENSMUSG00000094739:E003	ENSMUSG00000094739	E003	0	NA	NA	NA	NA	NA	NA	NA	Y	78836544	78836824	281	-	0	0	0	0	0	0	0
ENSMUSG00000094739:E004	ENSMUSG00000094739	E004	0	NA	NA	NA	NA	NA	NA	NA	Y	78837938	78838056	119	-	0	0	0	0	0	0	0
ENSMUSG00000094740:E001	ENSMUSG00000094740	E001	0	NA	NA	NA	NA	NA	NA	NA	13	66851847	66852017	171	-	0	0	0	0	0	0	0
ENSMUSG00000094741:E001	ENSMUSG00000094741	E001	0	NA	NA	NA	NA	NA	NA	NA	GL456354.1	6366	6652	287	+	0	0	0	0	0	0	0
ENSMUSG00000094741:E002	ENSMUSG00000094741	E002	0	NA	NA	NA	NA	NA	NA	NA	GL456354.1	7107	7697	591	+	0	0	0	0	0	0	0
ENSMUSG00000094741:E003	ENSMUSG00000094741	E003	0	NA	NA	NA	NA	NA	NA	NA	GL456354.1	8594	8939	346	+	0	0	0	0	0	0	0
ENSMUSG00000094743:E001	ENSMUSG00000094743	E001	0	NA	NA	NA	NA	NA	NA	NA	4	60677683	60677781	99	+	0	0	0	0	0	0	0
ENSMUSG00000094743:E002	ENSMUSG00000094743	E002	0	NA	NA	NA	NA	NA	NA	NA	4	60678117	60678250	134	+	0	0	0	0	0	0	0
ENSMUSG00000094743:E003	ENSMUSG00000094743	E003	0	NA	NA	NA	NA	NA	NA	NA	4	60679022	60679094	73	+	0	0	0	0	0	0	0
ENSMUSG00000094743:E004	ENSMUSG00000094743	E004	0	NA	NA	NA	NA	NA	NA	NA	4	60679689	60679799	111	+	0	0	0	0	0	0	0
ENSMUSG00000094743:E005	ENSMUSG00000094743	E005	0	NA	NA	NA	NA	NA	NA	NA	4	60680140	60680241	102	+	0	0	0	0	0	0	0
ENSMUSG00000094743:E006	ENSMUSG00000094743	E006	0	NA	NA	NA	NA	NA	NA	NA	4	60680406	60680431	26	+	0	0	0	0	0	0	0
ENSMUSG00000094745:E001	ENSMUSG00000094745	E001	0	NA	NA	NA	NA	NA	NA	NA	9	39461433	39462377	945	+	0	0	0	0	0	0	0
ENSMUSG00000094746:E001	ENSMUSG00000094746	E001	0	NA	NA	NA	NA	NA	NA	NA	Y	79319565	79319608	44	+	0	0	0	0	0	0	0
ENSMUSG00000094746:E002	ENSMUSG00000094746	E002	0	NA	NA	NA	NA	NA	NA	NA	Y	79320974	79320996	23	+	0	0	0	0	0	0	0
ENSMUSG00000094746:E003	ENSMUSG00000094746	E003	0	NA	NA	NA	NA	NA	NA	NA	Y	79320997	79321105	109	+	0	0	0	0	0	0	0
ENSMUSG00000094746:E004	ENSMUSG00000094746	E004	0	NA	NA	NA	NA	NA	NA	NA	Y	79326436	79326502	67	+	0	0	0	0	0	0	0
ENSMUSG00000094746:E005	ENSMUSG00000094746	E005	0	NA	NA	NA	NA	NA	NA	NA	Y	79327126	79327160	35	+	0	0	0	0	0	0	0
ENSMUSG00000094746:E006	ENSMUSG00000094746	E006	0	NA	NA	NA	NA	NA	NA	NA	Y	79334163	79334229	67	+	0	0	0	0	0	0	0
ENSMUSG00000094746:E007	ENSMUSG00000094746	E007	0	NA	NA	NA	NA	NA	NA	NA	Y	79334810	79334844	35	+	0	0	0	0	0	0	0
ENSMUSG00000094746:E008	ENSMUSG00000094746	E008	0	NA	NA	NA	NA	NA	NA	NA	Y	79342006	79342123	118	+	0	0	0	0	0	0	0
ENSMUSG00000094746:E009	ENSMUSG00000094746	E009	0	NA	NA	NA	NA	NA	NA	NA	Y	79342888	79342954	67	+	0	0	0	0	0	0	0
ENSMUSG00000094746:E010	ENSMUSG00000094746	E010	0	NA	NA	NA	NA	NA	NA	NA	Y	79342955	79342987	33	+	0	0	0	0	0	0	0
ENSMUSG00000094746:E011	ENSMUSG00000094746	E011	0	NA	NA	NA	NA	NA	NA	NA	Y	79345024	79345122	99	+	0	0	0	0	0	0	0
ENSMUSG00000094746:E012	ENSMUSG00000094746	E012	0	NA	NA	NA	NA	NA	NA	NA	Y	79345482	79345707	226	+	0	0	0	0	0	0	0
ENSMUSG00000094747:E001	ENSMUSG00000094747	E001	0	NA	NA	NA	NA	NA	NA	NA	2	111944516	111945454	939	-	0	0	0	0	0	0	0
ENSMUSG00000094748:E001	ENSMUSG00000094748	E001	0	NA	NA	NA	NA	NA	NA	NA	7	22533964	22534887	924	-	0	0	0	0	0	0	0
ENSMUSG00000094750:E001	ENSMUSG00000094750	E001	0	NA	NA	NA	NA	NA	NA	NA	6	133196640	133196749	110	+	0	0	0	0	0	0	0
ENSMUSG00000094751:E001	ENSMUSG00000094751	E001	0	NA	NA	NA	NA	NA	NA	NA	8	123565969	123566087	119	-	0	0	0	0	0	0	0
ENSMUSG00000094752:E001	ENSMUSG00000094752	E001	0.127051	NA	NA	NA	NA	NA	NA	NA	17	22992706	22992902	197	+	0	0	0	0	0	1	0
ENSMUSG00000094752:E002	ENSMUSG00000094752	E002	0	NA	NA	NA	NA	NA	NA	NA	17	22994885	22995170	286	+	0	0	0	0	0	0	0
ENSMUSG00000094752:E003	ENSMUSG00000094752	E003	0	NA	NA	NA	NA	NA	NA	NA	17	22995474	22996286	813	+	0	0	0	0	0	0	0
ENSMUSG00000094752:E004	ENSMUSG00000094752	E004	0	NA	NA	NA	NA	NA	NA	NA	17	22997550	22997777	228	+	0	0	0	0	0	0	0
ENSMUSG00000094752:E005	ENSMUSG00000094752	E005	0	NA	NA	NA	NA	NA	NA	NA	17	23005865	23005988	124	+	0	0	0	0	0	0	0
ENSMUSG00000094752:E006	ENSMUSG00000094752	E006	0	NA	NA	NA	NA	NA	NA	NA	17	23008051	23008970	920	+	0	0	0	0	0	0	0
ENSMUSG00000094753:E001	ENSMUSG00000094753	E001	0	NA	NA	NA	NA	NA	NA	NA	7	59602647	59602725	79	-	0	0	0	0	0	0	0
ENSMUSG00000094754:E001	ENSMUSG00000094754	E001	0	NA	NA	NA	NA	NA	NA	NA	13	17206021	17206127	107	+	0	0	0	0	0	0	0
ENSMUSG00000094755:E001	ENSMUSG00000094755	E001	0	NA	NA	NA	NA	NA	NA	NA	19	13027404	13028327	924	-	0	0	0	0	0	0	0
ENSMUSG00000094757:E001	ENSMUSG00000094757	E001	0	NA	NA	NA	NA	NA	NA	NA	7	20232908	20233828	921	-	0	0	0	0	0	0	0
ENSMUSG00000094758:E001	ENSMUSG00000094758	E001	0	NA	NA	NA	NA	NA	NA	NA	14	52942764	52942815	52	+	0	0	0	0	0	0	0
ENSMUSG00000094758:E002	ENSMUSG00000094758	E002	0	NA	NA	NA	NA	NA	NA	NA	14	52943011	52943018	8	+	0	0	0	0	0	0	0
ENSMUSG00000094758:E003	ENSMUSG00000094758	E003	0	NA	NA	NA	NA	NA	NA	NA	14	52943019	52943282	264	+	0	0	0	0	0	0	0
ENSMUSG00000094758:E004	ENSMUSG00000094758	E004	0	NA	NA	NA	NA	NA	NA	NA	14	52943283	52943289	7	+	0	0	0	0	0	0	0
ENSMUSG00000094759:E001	ENSMUSG00000094759	E001	0	NA	NA	NA	NA	NA	NA	NA	X	30820542	30820646	105	-	0	0	0	0	0	0	0
ENSMUSG00000094759:E002	ENSMUSG00000094759	E002	0	NA	NA	NA	NA	NA	NA	NA	X	30820647	30820715	69	-	0	0	0	0	0	0	0
ENSMUSG00000094759:E003	ENSMUSG00000094759	E003	0	NA	NA	NA	NA	NA	NA	NA	X	30821035	30821133	99	-	0	0	0	0	0	0	0
ENSMUSG00000094759:E004	ENSMUSG00000094759	E004	0	NA	NA	NA	NA	NA	NA	NA	X	30823583	30823664	82	-	0	0	0	0	0	0	0
ENSMUSG00000094759:E005	ENSMUSG00000094759	E005	0	NA	NA	NA	NA	NA	NA	NA	X	30831863	30831926	64	-	0	0	0	0	0	0	0
ENSMUSG00000094759:E006	ENSMUSG00000094759	E006	0	NA	NA	NA	NA	NA	NA	NA	X	30832239	30832364	126	-	0	0	0	0	0	0	0
ENSMUSG00000094759:E007	ENSMUSG00000094759	E007	0	NA	NA	NA	NA	NA	NA	NA	X	30835489	30835523	35	-	0	0	0	0	0	0	0
ENSMUSG00000094759:E008	ENSMUSG00000094759	E008	0	NA	NA	NA	NA	NA	NA	NA	X	30836063	30836129	67	-	0	0	0	0	0	0	0
ENSMUSG00000094759:E009	ENSMUSG00000094759	E009	0	NA	NA	NA	NA	NA	NA	NA	X	30841738	30841834	97	-	0	0	0	0	0	0	0
ENSMUSG00000094759:E010	ENSMUSG00000094759	E010	0	NA	NA	NA	NA	NA	NA	NA	X	30841835	30841860	26	-	0	0	0	0	0	0	0
ENSMUSG00000094759:E011	ENSMUSG00000094759	E011	0	NA	NA	NA	NA	NA	NA	NA	X	30843333	30843469	137	-	0	0	0	0	0	0	0
ENSMUSG00000094760:E001	ENSMUSG00000094760	E001	0	NA	NA	NA	NA	NA	NA	NA	8	123604948	123605066	119	-	0	0	0	0	0	0	0
ENSMUSG00000094762:E001	ENSMUSG00000094762	E001	0	NA	NA	NA	NA	NA	NA	NA	7	20473960	20474925	966	-	0	0	0	0	0	0	0
ENSMUSG00000094763:E001	ENSMUSG00000094763	E001	0.254103	NA	NA	NA	NA	NA	NA	NA	3	69131233	69131425	193	+	0	0	0	0	0	2	0
ENSMUSG00000094763:E002	ENSMUSG00000094763	E002	0	NA	NA	NA	NA	NA	NA	NA	3	69150562	69150737	176	+	0	0	0	0	0	0	0
ENSMUSG00000094763:E003	ENSMUSG00000094763	E003	0	NA	NA	NA	NA	NA	NA	NA	3	69156812	69157177	366	+	0	0	0	0	0	0	0
ENSMUSG00000094764:E001	ENSMUSG00000094764	E001	0	NA	NA	NA	NA	NA	NA	NA	2	36688004	36688933	930	+	0	0	0	0	0	0	0
ENSMUSG00000094765:E001	ENSMUSG00000094765	E001	0	NA	NA	NA	NA	NA	NA	NA	7	59509068	59509146	79	-	0	0	0	0	0	0	0
ENSMUSG00000094766:E001	ENSMUSG00000094766	E001	0.135117	14	0.0283631	0.866258	NA	0.120882	0.174913	1.06609	14	53461099	53461257	159	+	0	0	0	1	0	0	0
ENSMUSG00000094766:E002	ENSMUSG00000094766	E002	0.448273	14	0.0283615	0.866262	NA	0.218224	0.174914	-0.638327	14	53461447	53461738	292	+	0	0	2	1	0	0	0
ENSMUSG00000094767:E001	ENSMUSG00000094767	E001	0	NA	NA	NA	NA	NA	NA	NA	X	150083529	150085298	1770	+	0	0	0	0	0	0	0
ENSMUSG00000094768:E001	ENSMUSG00000094768	E001	0	NA	NA	NA	NA	NA	NA	NA	1	74212813	74212919	107	+	0	0	0	0	0	0	0
ENSMUSG00000094771:E001	ENSMUSG00000094771	E001	0	NA	NA	NA	NA	NA	NA	NA	4	7820916	7821047	132	+	0	0	0	0	0	0	0
ENSMUSG00000094772:E001	ENSMUSG00000094772	E001	0	NA	NA	NA	NA	NA	NA	NA	13	4614180	4614662	483	+	0	0	0	0	0	0	0
ENSMUSG00000094773:E001	ENSMUSG00000094773	E001	0	NA	NA	NA	NA	NA	NA	NA	Y	9344836	9344970	135	-	0	0	0	0	0	0	0
ENSMUSG00000094773:E002	ENSMUSG00000094773	E002	0	NA	NA	NA	NA	NA	NA	NA	Y	9344971	9345654	684	-	0	0	0	0	0	0	0
ENSMUSG00000094773:E003	ENSMUSG00000094773	E003	0	NA	NA	NA	NA	NA	NA	NA	Y	9345655	9345935	281	-	0	0	0	0	0	0	0
ENSMUSG00000094773:E004	ENSMUSG00000094773	E004	0	NA	NA	NA	NA	NA	NA	NA	Y	9347061	9347184	124	-	0	0	0	0	0	0	0
ENSMUSG00000094775:E001	ENSMUSG00000094775	E001	0	NA	NA	NA	NA	NA	NA	NA	X	24948574	24948642	69	-	0	0	0	0	0	0	0
ENSMUSG00000094775:E002	ENSMUSG00000094775	E002	0	NA	NA	NA	NA	NA	NA	NA	X	24948962	24949060	99	-	0	0	0	0	0	0	0
ENSMUSG00000094775:E003	ENSMUSG00000094775	E003	0	NA	NA	NA	NA	NA	NA	NA	X	24951510	24951591	82	-	0	0	0	0	0	0	0
ENSMUSG00000094775:E004	ENSMUSG00000094775	E004	0	NA	NA	NA	NA	NA	NA	NA	X	24959790	24959853	64	-	0	0	0	0	0	0	0
ENSMUSG00000094775:E005	ENSMUSG00000094775	E005	0	NA	NA	NA	NA	NA	NA	NA	X	24960163	24960288	126	-	0	0	0	0	0	0	0
ENSMUSG00000094775:E006	ENSMUSG00000094775	E006	0	NA	NA	NA	NA	NA	NA	NA	X	24963406	24963440	35	-	0	0	0	0	0	0	0
ENSMUSG00000094775:E007	ENSMUSG00000094775	E007	0	NA	NA	NA	NA	NA	NA	NA	X	24963980	24964046	67	-	0	0	0	0	0	0	0
ENSMUSG00000094775:E008	ENSMUSG00000094775	E008	0	NA	NA	NA	NA	NA	NA	NA	X	24969655	24969751	97	-	0	0	0	0	0	0	0
ENSMUSG00000094777:E001	ENSMUSG00000094777	E001	383.943	NA	NA	NA	NA	NA	NA	NA	13	21833026	21833507	482	-	357	240	282	334	531	515	468
ENSMUSG00000094778:E001	ENSMUSG00000094778	E001	1.26022	NA	NA	NA	NA	NA	NA	NA	9	38253419	38254360	942	+	0	0	0	0	5	3	1
ENSMUSG00000094779:E001	ENSMUSG00000094779	E001	0	NA	NA	NA	NA	NA	NA	NA	14	53253792	53253843	52	+	0	0	0	0	0	0	0
ENSMUSG00000094779:E002	ENSMUSG00000094779	E002	0	NA	NA	NA	NA	NA	NA	NA	14	53254039	53254046	8	+	0	0	0	0	0	0	0
ENSMUSG00000094779:E003	ENSMUSG00000094779	E003	0	NA	NA	NA	NA	NA	NA	NA	14	53254047	53254310	264	+	0	0	0	0	0	0	0
ENSMUSG00000094779:E004	ENSMUSG00000094779	E004	0	NA	NA	NA	NA	NA	NA	NA	14	53254311	53254317	7	+	0	0	0	0	0	0	0
ENSMUSG00000094780:E001	ENSMUSG00000094780	E001	0	NA	NA	NA	NA	NA	NA	NA	7	89291190	89291299	110	-	0	0	0	0	0	0	0
ENSMUSG00000094782:E001	ENSMUSG00000094782	E001	0	NA	NA	NA	NA	NA	NA	NA	Y	47450960	47451003	44	+	0	0	0	0	0	0	0
ENSMUSG00000094782:E002	ENSMUSG00000094782	E002	0	NA	NA	NA	NA	NA	NA	NA	Y	47452371	47452393	23	+	0	0	0	0	0	0	0
ENSMUSG00000094782:E003	ENSMUSG00000094782	E003	0	NA	NA	NA	NA	NA	NA	NA	Y	47452394	47452502	109	+	0	0	0	0	0	0	0
ENSMUSG00000094782:E004	ENSMUSG00000094782	E004	0	NA	NA	NA	NA	NA	NA	NA	Y	47463825	47463891	67	+	0	0	0	0	0	0	0
ENSMUSG00000094782:E005	ENSMUSG00000094782	E005	0	NA	NA	NA	NA	NA	NA	NA	Y	47464442	47464476	35	+	0	0	0	0	0	0	0
ENSMUSG00000094782:E006	ENSMUSG00000094782	E006	0	NA	NA	NA	NA	NA	NA	NA	Y	47471511	47471577	67	+	0	0	0	0	0	0	0
ENSMUSG00000094782:E007	ENSMUSG00000094782	E007	0	NA	NA	NA	NA	NA	NA	NA	Y	47472139	47472173	35	+	0	0	0	0	0	0	0
ENSMUSG00000094782:E008	ENSMUSG00000094782	E008	0	NA	NA	NA	NA	NA	NA	NA	Y	47479317	47479434	118	+	0	0	0	0	0	0	0
ENSMUSG00000094782:E009	ENSMUSG00000094782	E009	0	NA	NA	NA	NA	NA	NA	NA	Y	47480186	47480252	67	+	0	0	0	0	0	0	0
ENSMUSG00000094782:E010	ENSMUSG00000094782	E010	0	NA	NA	NA	NA	NA	NA	NA	Y	47480253	47480285	33	+	0	0	0	0	0	0	0
ENSMUSG00000094782:E011	ENSMUSG00000094782	E011	0	NA	NA	NA	NA	NA	NA	NA	Y	47482299	47482397	99	+	0	0	0	0	0	0	0
ENSMUSG00000094782:E012	ENSMUSG00000094782	E012	0	NA	NA	NA	NA	NA	NA	NA	Y	47482756	47482990	235	+	0	0	0	0	0	0	0
ENSMUSG00000094784:E001	ENSMUSG00000094784	E001	0	NA	NA	NA	NA	NA	NA	NA	14	43229832	43230600	769	-	0	0	0	0	0	0	0
ENSMUSG00000094784:E002	ENSMUSG00000094784	E002	0	NA	NA	NA	NA	NA	NA	NA	14	43231746	43231929	184	-	0	0	0	0	0	0	0
ENSMUSG00000094784:E003	ENSMUSG00000094784	E003	0	NA	NA	NA	NA	NA	NA	NA	14	43232583	43232714	132	-	0	0	0	0	0	0	0
ENSMUSG00000094784:E004	ENSMUSG00000094784	E004	0	NA	NA	NA	NA	NA	NA	NA	14	43233993	43234155	163	-	0	0	0	0	0	0	0
ENSMUSG00000094784:E005	ENSMUSG00000094784	E005	0	NA	NA	NA	NA	NA	NA	NA	14	43235149	43235304	156	-	0	0	0	0	0	0	0
ENSMUSG00000094785:E001	ENSMUSG00000094785	E001	0	NA	NA	NA	NA	NA	NA	NA	17	30782026	30782129	104	-	0	0	0	0	0	0	0
ENSMUSG00000094786:E001	ENSMUSG00000094786	E001	11.8381	0.0109777	0.786782	0.375075	0.863391	5.37617	5.82869	0.233485	2	177498215	177498314	100	+	12	10	6	12	18	5	20
ENSMUSG00000094786:E002	ENSMUSG00000094786	E002	10.6512	0.0122441	1.24555	0.264405	0.788634	5.02734	5.62198	0.322939	2	177498315	177498317	3	+	11	7	5	12	17	5	18
ENSMUSG00000094786:E003	ENSMUSG00000094786	E003	18.2398	0.0161227	0.718604	0.396602	0.874299	7.25105	6.65061	-0.249901	2	177501743	177501797	55	+	27	14	14	18	21	12	23
ENSMUSG00000094786:E004	ENSMUSG00000094786	E004	1.63111	0.769332	0.341799	0.558792	0.934615	2.43443	1.55707	-1.28972	2	177506909	177507035	127	+	2	6	0	0	3	0	0
ENSMUSG00000094786:E005	ENSMUSG00000094786	E005	0	NA	NA	NA	NA	NA	NA	NA	2	177507243	177507303	61	+	0	0	0	0	0	0	0
ENSMUSG00000094786:E006	ENSMUSG00000094786	E006	0.979932	0.116966	0.826348	0.363331	0.856845	1.89756	1.25772	-1.1868	2	177508454	177508569	116	+	2	1	0	2	2	0	0
ENSMUSG00000094786:E007	ENSMUSG00000094786	E007	0.135117	0.747958	0.263886	0.607463	NA	0.847315	0.0502054	-8.15401	2	177508570	177508641	72	+	0	0	0	1	0	0	0
ENSMUSG00000094786:E008	ENSMUSG00000094786	E008	0	NA	NA	NA	NA	NA	NA	NA	2	177508642	177508869	228	+	0	0	0	0	0	0	0
ENSMUSG00000094786:E009	ENSMUSG00000094786	E009	0	NA	NA	NA	NA	NA	NA	NA	2	177508870	177509061	192	+	0	0	0	0	0	0	0
ENSMUSG00000094786:E010	ENSMUSG00000094786	E010	0	NA	NA	NA	NA	NA	NA	NA	2	177509062	177509471	410	+	0	0	0	0	0	0	0
ENSMUSG00000094786:E011	ENSMUSG00000094786	E011	0	NA	NA	NA	NA	NA	NA	NA	2	177509472	177509763	292	+	0	0	0	0	0	0	0
ENSMUSG00000094787:E001	ENSMUSG00000094787	E001	0	NA	NA	NA	NA	NA	NA	NA	12	115193675	115193979	305	-	0	0	0	0	0	0	0
ENSMUSG00000094787:E002	ENSMUSG00000094787	E002	0	NA	NA	NA	NA	NA	NA	NA	12	115194063	115194134	72	-	0	0	0	0	0	0	0
ENSMUSG00000094789:E001	ENSMUSG00000094789	E001	0	NA	NA	NA	NA	NA	NA	NA	Y	31602724	31602956	233	-	0	0	0	0	0	0	0
ENSMUSG00000094789:E002	ENSMUSG00000094789	E002	0	NA	NA	NA	NA	NA	NA	NA	Y	31603315	31603413	99	-	0	0	0	0	0	0	0
ENSMUSG00000094789:E003	ENSMUSG00000094789	E003	0	NA	NA	NA	NA	NA	NA	NA	Y	31605430	31605462	33	-	0	0	0	0	0	0	0
ENSMUSG00000094789:E004	ENSMUSG00000094789	E004	0	NA	NA	NA	NA	NA	NA	NA	Y	31605463	31605529	67	-	0	0	0	0	0	0	0
ENSMUSG00000094789:E005	ENSMUSG00000094789	E005	0	NA	NA	NA	NA	NA	NA	NA	Y	31606281	31606398	118	-	0	0	0	0	0	0	0
ENSMUSG00000094789:E006	ENSMUSG00000094789	E006	0	NA	NA	NA	NA	NA	NA	NA	Y	31613537	31613571	35	-	0	0	0	0	0	0	0
ENSMUSG00000094789:E007	ENSMUSG00000094789	E007	0	NA	NA	NA	NA	NA	NA	NA	Y	31614136	31614202	67	-	0	0	0	0	0	0	0
ENSMUSG00000094789:E008	ENSMUSG00000094789	E008	0	NA	NA	NA	NA	NA	NA	NA	Y	31621236	31621270	35	-	0	0	0	0	0	0	0
ENSMUSG00000094789:E009	ENSMUSG00000094789	E009	0	NA	NA	NA	NA	NA	NA	NA	Y	31621821	31621887	67	-	0	0	0	0	0	0	0
ENSMUSG00000094789:E010	ENSMUSG00000094789	E010	0	NA	NA	NA	NA	NA	NA	NA	Y	31633216	31633324	109	-	0	0	0	0	0	0	0
ENSMUSG00000094789:E011	ENSMUSG00000094789	E011	0	NA	NA	NA	NA	NA	NA	NA	Y	31633325	31633347	23	-	0	0	0	0	0	0	0
ENSMUSG00000094789:E012	ENSMUSG00000094789	E012	0	NA	NA	NA	NA	NA	NA	NA	Y	31634713	31634756	44	-	0	0	0	0	0	0	0
ENSMUSG00000094790:E001	ENSMUSG00000094790	E001	0	NA	NA	NA	NA	NA	NA	NA	8	89146787	89147058	272	-	0	0	0	0	0	0	0
ENSMUSG00000094791:E001	ENSMUSG00000094791	E001	0	NA	NA	NA	NA	NA	NA	NA	JH584299.1	314841	315109	269	+	0	0	0	0	0	0	0
ENSMUSG00000094791:E002	ENSMUSG00000094791	E002	0	NA	NA	NA	NA	NA	NA	NA	JH584299.1	317017	317584	568	+	0	0	0	0	0	0	0
ENSMUSG00000094792:E001	ENSMUSG00000094792	E001	0	NA	NA	NA	NA	NA	NA	NA	14	52810934	52811048	115	+	0	0	0	0	0	0	0
ENSMUSG00000094792:E002	ENSMUSG00000094792	E002	0	NA	NA	NA	NA	NA	NA	NA	14	52811206	52811496	291	+	0	0	0	0	0	0	0
ENSMUSG00000094793:E001	ENSMUSG00000094793	E001	0	NA	NA	NA	NA	NA	NA	NA	4	60737383	60737634	252	-	0	0	0	0	0	0	0
ENSMUSG00000094793:E002	ENSMUSG00000094793	E002	0	NA	NA	NA	NA	NA	NA	NA	4	60738425	60738470	46	-	0	0	0	0	0	0	0
ENSMUSG00000094793:E003	ENSMUSG00000094793	E003	0	NA	NA	NA	NA	NA	NA	NA	4	60738635	60738736	102	-	0	0	0	0	0	0	0
ENSMUSG00000094793:E004	ENSMUSG00000094793	E004	0	NA	NA	NA	NA	NA	NA	NA	4	60739080	60739190	111	-	0	0	0	0	0	0	0
ENSMUSG00000094793:E005	ENSMUSG00000094793	E005	0	NA	NA	NA	NA	NA	NA	NA	4	60739805	60739878	74	-	0	0	0	0	0	0	0
ENSMUSG00000094793:E006	ENSMUSG00000094793	E006	0	NA	NA	NA	NA	NA	NA	NA	4	60740648	60740781	134	-	0	0	0	0	0	0	0
ENSMUSG00000094793:E007	ENSMUSG00000094793	E007	0	NA	NA	NA	NA	NA	NA	NA	4	60741120	60741326	207	-	0	0	0	0	0	0	0
ENSMUSG00000094794:E001	ENSMUSG00000094794	E001	0	NA	NA	NA	NA	NA	NA	NA	X	4409511	4410246	736	-	0	0	0	0	0	0	0
ENSMUSG00000094796:E001	ENSMUSG00000094796	E001	8.98445	NA	NA	NA	NA	NA	NA	NA	13	120308146	120308649	504	+	6	3	7	2	17	18	11
ENSMUSG00000094797:E001	ENSMUSG00000094797	E001	0	NA	NA	NA	NA	NA	NA	NA	6	70406469	70406766	298	-	0	0	0	0	0	0	0
ENSMUSG00000094797:E002	ENSMUSG00000094797	E002	0	NA	NA	NA	NA	NA	NA	NA	6	70406944	70406992	49	-	0	0	0	0	0	0	0
ENSMUSG00000094798:E001	ENSMUSG00000094798	E001	0	NA	NA	NA	NA	NA	NA	NA	4	3172083	3173006	924	+	0	0	0	0	0	0	0
ENSMUSG00000094799:E001	ENSMUSG00000094799	E001	0.146991	NA	NA	NA	NA	NA	NA	NA	GL456210.1	147792	147938	147	+	0	0	0	0	1	0	0
ENSMUSG00000094799:E002	ENSMUSG00000094799	E002	0	NA	NA	NA	NA	NA	NA	NA	GL456210.1	149489	149707	219	+	0	0	0	0	0	0	0
ENSMUSG00000094800:E001	ENSMUSG00000094800	E001	0	NA	NA	NA	NA	NA	NA	NA	14	26027282	26028296	1015	-	0	0	0	0	0	0	0
ENSMUSG00000094800:E002	ENSMUSG00000094800	E002	0	NA	NA	NA	NA	NA	NA	NA	14	26028658	26028665	8	-	0	0	0	0	0	0	0
ENSMUSG00000094800:E003	ENSMUSG00000094800	E003	0	NA	NA	NA	NA	NA	NA	NA	14	26028666	26028789	124	-	0	0	0	0	0	0	0
ENSMUSG00000094800:E004	ENSMUSG00000094800	E004	0	NA	NA	NA	NA	NA	NA	NA	14	26030529	26030623	95	-	0	0	0	0	0	0	0
ENSMUSG00000094800:E005	ENSMUSG00000094800	E005	0	NA	NA	NA	NA	NA	NA	NA	14	26042552	26042674	123	-	0	0	0	0	0	0	0
ENSMUSG00000094800:E006	ENSMUSG00000094800	E006	0	NA	NA	NA	NA	NA	NA	NA	14	26042675	26042711	37	-	0	0	0	0	0	0	0
ENSMUSG00000094801:E001	ENSMUSG00000094801	E001	0	NA	NA	NA	NA	NA	NA	NA	8	123560888	123561006	119	-	0	0	0	0	0	0	0
ENSMUSG00000094802:E001	ENSMUSG00000094802	E001	0	NA	NA	NA	NA	NA	NA	NA	X	154001590	154002394	805	-	0	0	0	0	0	0	0
ENSMUSG00000094802:E002	ENSMUSG00000094802	E002	0	NA	NA	NA	NA	NA	NA	NA	X	154011236	154011264	29	-	0	0	0	0	0	0	0
ENSMUSG00000094802:E003	ENSMUSG00000094802	E003	0	NA	NA	NA	NA	NA	NA	NA	X	154011265	154011345	81	-	0	0	0	0	0	0	0
ENSMUSG00000094802:E004	ENSMUSG00000094802	E004	0	NA	NA	NA	NA	NA	NA	NA	X	154012572	154012640	69	-	0	0	0	0	0	0	0
ENSMUSG00000094803:E001	ENSMUSG00000094803	E001	0	NA	NA	NA	NA	NA	NA	NA	5	70550841	70550947	107	-	0	0	0	0	0	0	0
ENSMUSG00000094804:E001	ENSMUSG00000094804	E001	0	NA	NA	NA	NA	NA	NA	NA	14	42847980	42848746	767	-	0	0	0	0	0	0	0
ENSMUSG00000094804:E002	ENSMUSG00000094804	E002	0	NA	NA	NA	NA	NA	NA	NA	14	42849899	42850082	184	-	0	0	0	0	0	0	0
ENSMUSG00000094804:E003	ENSMUSG00000094804	E003	0	NA	NA	NA	NA	NA	NA	NA	14	42850736	42850867	132	-	0	0	0	0	0	0	0
ENSMUSG00000094804:E004	ENSMUSG00000094804	E004	0	NA	NA	NA	NA	NA	NA	NA	14	42852164	42852326	163	-	0	0	0	0	0	0	0
ENSMUSG00000094804:E005	ENSMUSG00000094804	E005	0	NA	NA	NA	NA	NA	NA	NA	14	42853322	42853477	156	-	0	0	0	0	0	0	0
ENSMUSG00000094805:E001	ENSMUSG00000094805	E001	0	NA	NA	NA	NA	NA	NA	NA	11	58841116	58842042	927	+	0	0	0	0	0	0	0
ENSMUSG00000094806:E001	ENSMUSG00000094806	E001	0	NA	NA	NA	NA	NA	NA	NA	15	82402846	82403096	251	-	0	0	0	0	0	0	0
ENSMUSG00000094806:E002	ENSMUSG00000094806	E002	0	NA	NA	NA	NA	NA	NA	NA	15	82403197	82403338	142	-	0	0	0	0	0	0	0
ENSMUSG00000094806:E003	ENSMUSG00000094806	E003	0	NA	NA	NA	NA	NA	NA	NA	15	82403719	82403906	188	-	0	0	0	0	0	0	0
ENSMUSG00000094806:E004	ENSMUSG00000094806	E004	0	NA	NA	NA	NA	NA	NA	NA	15	82404103	82404244	142	-	0	0	0	0	0	0	0
ENSMUSG00000094806:E005	ENSMUSG00000094806	E005	0	NA	NA	NA	NA	NA	NA	NA	15	82404428	82404604	177	-	0	0	0	0	0	0	0
ENSMUSG00000094806:E006	ENSMUSG00000094806	E006	0	NA	NA	NA	NA	NA	NA	NA	15	82405235	82405395	161	-	0	0	0	0	0	0	0
ENSMUSG00000094806:E007	ENSMUSG00000094806	E007	0	NA	NA	NA	NA	NA	NA	NA	15	82405486	82405638	153	-	0	0	0	0	0	0	0
ENSMUSG00000094806:E008	ENSMUSG00000094806	E008	0	NA	NA	NA	NA	NA	NA	NA	15	82405907	82406078	172	-	0	0	0	0	0	0	0
ENSMUSG00000094806:E009	ENSMUSG00000094806	E009	0	NA	NA	NA	NA	NA	NA	NA	15	82406934	82407093	160	-	0	0	0	0	0	0	0
ENSMUSG00000094806:E010	ENSMUSG00000094806	E010	0	NA	NA	NA	NA	NA	NA	NA	15	82407154	82407194	41	-	0	0	0	0	0	0	0
ENSMUSG00000094807:E001	ENSMUSG00000094807	E001	0	NA	NA	NA	NA	NA	NA	NA	1	183074606	183074706	101	+	0	0	0	0	0	0	0
ENSMUSG00000094808:E001	ENSMUSG00000094808	E001	0	NA	NA	NA	NA	NA	NA	NA	6	40964754	40964828	75	+	0	0	0	0	0	0	0
ENSMUSG00000094808:E002	ENSMUSG00000094808	E002	0	NA	NA	NA	NA	NA	NA	NA	6	40966163	40966325	163	+	0	0	0	0	0	0	0
ENSMUSG00000094808:E003	ENSMUSG00000094808	E003	0	NA	NA	NA	NA	NA	NA	NA	6	40966607	40966860	254	+	0	0	0	0	0	0	0
ENSMUSG00000094808:E004	ENSMUSG00000094808	E004	0	NA	NA	NA	NA	NA	NA	NA	6	40967410	40967546	137	+	0	0	0	0	0	0	0
ENSMUSG00000094808:E005	ENSMUSG00000094808	E005	0	NA	NA	NA	NA	NA	NA	NA	6	40968183	40968435	253	+	0	0	0	0	0	0	0
ENSMUSG00000094810:E001	ENSMUSG00000094810	E001	0	NA	NA	NA	NA	NA	NA	NA	9	38498671	38499603	933	+	0	0	0	0	0	0	0
ENSMUSG00000094811:E001	ENSMUSG00000094811	E001	0	NA	NA	NA	NA	NA	NA	NA	14	6296365	6296380	16	-	0	0	0	0	0	0	0
ENSMUSG00000094811:E002	ENSMUSG00000094811	E002	0	NA	NA	NA	NA	NA	NA	NA	14	6296381	6296692	312	-	0	0	0	0	0	0	0
ENSMUSG00000094811:E003	ENSMUSG00000094811	E003	0.154883	14	0.421114	0.516381	NA	0.0781325	0.167324	2.1973	14	6296693	6297511	819	-	0	1	0	0	0	0	0
ENSMUSG00000094811:E004	ENSMUSG00000094811	E004	0	NA	NA	NA	NA	NA	NA	NA	14	6301794	6301802	9	-	0	0	0	0	0	0	0
ENSMUSG00000094811:E005	ENSMUSG00000094811	E005	0.967281	4.64146	0.440038	0.507104	0.919648	0.197246	0.167376	-0.473813	14	6301803	6301986	184	-	0	0	1	6	0	0	0
ENSMUSG00000094811:E006	ENSMUSG00000094811	E006	1.0977	1.73253	0.330607	0.565302	0.936242	0.210761	0.167374	-0.665067	14	6302667	6302798	132	-	1	0	1	6	0	0	0
ENSMUSG00000094811:E007	ENSMUSG00000094811	E007	0.695353	5.08426	0.443558	0.50541	NA	0.167247	0.167374	0.00219295	14	6303756	6303918	163	-	0	1	0	4	0	0	0
ENSMUSG00000094811:E008	ENSMUSG00000094811	E008	0.603156	1.53868	0.664813	0.414866	NA	0.15392	0.167373	0.241763	14	6304651	6304780	130	-	0	1	2	1	0	0	0
ENSMUSG00000094811:E009	ENSMUSG00000094811	E009	0.603156	1.53868	0.664813	0.414866	NA	0.15392	0.167373	0.241763	14	6304781	6304785	5	-	0	1	2	1	0	0	0
ENSMUSG00000094811:E010	ENSMUSG00000094811	E010	0.733572	0.877828	0.43882	0.507692	NA	0.170443	0.167373	-0.0524488	14	6304786	6304843	58	-	1	1	2	1	0	0	0
ENSMUSG00000094812:E001	ENSMUSG00000094812	E001	0	NA	NA	NA	NA	NA	NA	NA	3	96488729	96488893	165	+	0	0	0	0	0	0	0
ENSMUSG00000094813:E001	ENSMUSG00000094813	E001	0	NA	NA	NA	NA	NA	NA	NA	Y	10750004	10750127	124	-	0	0	0	0	0	0	0
ENSMUSG00000094813:E002	ENSMUSG00000094813	E002	0	NA	NA	NA	NA	NA	NA	NA	Y	10750128	10750826	699	-	0	0	0	0	0	0	0
ENSMUSG00000094813:E003	ENSMUSG00000094813	E003	0	NA	NA	NA	NA	NA	NA	NA	Y	10750827	10750966	140	-	0	0	0	0	0	0	0
ENSMUSG00000094813:E004	ENSMUSG00000094813	E004	0	NA	NA	NA	NA	NA	NA	NA	Y	10751849	10752035	187	-	0	0	0	0	0	0	0
ENSMUSG00000094813:E005	ENSMUSG00000094813	E005	0	NA	NA	NA	NA	NA	NA	NA	Y	10752260	10752450	191	-	0	0	0	0	0	0	0
ENSMUSG00000094815:E001	ENSMUSG00000094815	E001	9.79714	NA	NA	NA	NA	NA	NA	NA	13	62543434	62543503	70	-	20	14	8	15	10	1	1
ENSMUSG00000094817:E001	ENSMUSG00000094817	E001	0	NA	NA	NA	NA	NA	NA	NA	14	26221856	26221964	109	+	0	0	0	0	0	0	0
ENSMUSG00000094817:E002	ENSMUSG00000094817	E002	0	NA	NA	NA	NA	NA	NA	NA	14	26231172	26231279	108	+	0	0	0	0	0	0	0
ENSMUSG00000094817:E003	ENSMUSG00000094817	E003	0	NA	NA	NA	NA	NA	NA	NA	14	26231280	26231482	203	+	0	0	0	0	0	0	0
ENSMUSG00000094817:E004	ENSMUSG00000094817	E004	0	NA	NA	NA	NA	NA	NA	NA	14	26234250	26234366	117	+	0	0	0	0	0	0	0
ENSMUSG00000094817:E005	ENSMUSG00000094817	E005	0	NA	NA	NA	NA	NA	NA	NA	14	26234460	26234601	142	+	0	0	0	0	0	0	0
ENSMUSG00000094817:E006	ENSMUSG00000094817	E006	0	NA	NA	NA	NA	NA	NA	NA	14	26234602	26235735	1134	+	0	0	0	0	0	0	0
ENSMUSG00000094817:E007	ENSMUSG00000094817	E007	0	NA	NA	NA	NA	NA	NA	NA	14	26235736	26235744	9	+	0	0	0	0	0	0	0
ENSMUSG00000094818:E001	ENSMUSG00000094818	E001	0	NA	NA	NA	NA	NA	NA	NA	8	21529032	21529246	215	+	0	0	0	0	0	0	0
ENSMUSG00000094818:E002	ENSMUSG00000094818	E002	0	NA	NA	NA	NA	NA	NA	NA	8	21529803	21530012	210	+	0	0	0	0	0	0	0
ENSMUSG00000094819:E001	ENSMUSG00000094819	E001	0	NA	NA	NA	NA	NA	NA	NA	7	140646452	140646461	10	+	0	0	0	0	0	0	0
ENSMUSG00000094819:E002	ENSMUSG00000094819	E002	0	NA	NA	NA	NA	NA	NA	NA	7	140646462	140646512	51	+	0	0	0	0	0	0	0
ENSMUSG00000094819:E003	ENSMUSG00000094819	E003	0	NA	NA	NA	NA	NA	NA	NA	7	140646513	140646588	76	+	0	0	0	0	0	0	0
ENSMUSG00000094819:E004	ENSMUSG00000094819	E004	0	NA	NA	NA	NA	NA	NA	NA	7	140649824	140649879	56	+	0	0	0	0	0	0	0
ENSMUSG00000094819:E005	ENSMUSG00000094819	E005	0	NA	NA	NA	NA	NA	NA	NA	7	140651895	140651898	4	+	0	0	0	0	0	0	0
ENSMUSG00000094819:E006	ENSMUSG00000094819	E006	0	NA	NA	NA	NA	NA	NA	NA	7	140651899	140652266	368	+	0	0	0	0	0	0	0
ENSMUSG00000094819:E007	ENSMUSG00000094819	E007	0	NA	NA	NA	NA	NA	NA	NA	7	140652267	140652287	21	+	0	0	0	0	0	0	0
ENSMUSG00000094819:E008	ENSMUSG00000094819	E008	0	NA	NA	NA	NA	NA	NA	NA	7	140652288	140652959	672	+	0	0	0	0	0	0	0
ENSMUSG00000094820:E001	ENSMUSG00000094820	E001	0	NA	NA	NA	NA	NA	NA	NA	1	175904545	175904651	107	+	0	0	0	0	0	0	0
ENSMUSG00000094821:E001	ENSMUSG00000094821	E001	0	NA	NA	NA	NA	NA	NA	NA	Y	62190866	62190909	44	+	0	0	0	0	0	0	0
ENSMUSG00000094821:E002	ENSMUSG00000094821	E002	0	NA	NA	NA	NA	NA	NA	NA	Y	62192275	62192288	14	+	0	0	0	0	0	0	0
ENSMUSG00000094821:E003	ENSMUSG00000094821	E003	0	NA	NA	NA	NA	NA	NA	NA	Y	62192289	62192406	118	+	0	0	0	0	0	0	0
ENSMUSG00000094821:E004	ENSMUSG00000094821	E004	0	NA	NA	NA	NA	NA	NA	NA	Y	62197742	62197808	67	+	0	0	0	0	0	0	0
ENSMUSG00000094821:E005	ENSMUSG00000094821	E005	0	NA	NA	NA	NA	NA	NA	NA	Y	62198495	62198529	35	+	0	0	0	0	0	0	0
ENSMUSG00000094821:E006	ENSMUSG00000094821	E006	0	NA	NA	NA	NA	NA	NA	NA	Y	62205565	62205631	67	+	0	0	0	0	0	0	0
ENSMUSG00000094821:E007	ENSMUSG00000094821	E007	0	NA	NA	NA	NA	NA	NA	NA	Y	62206216	62206250	35	+	0	0	0	0	0	0	0
ENSMUSG00000094821:E008	ENSMUSG00000094821	E008	0	NA	NA	NA	NA	NA	NA	NA	Y	62213427	62213544	118	+	0	0	0	0	0	0	0
ENSMUSG00000094821:E009	ENSMUSG00000094821	E009	0	NA	NA	NA	NA	NA	NA	NA	Y	62214311	62214410	100	+	0	0	0	0	0	0	0
ENSMUSG00000094821:E010	ENSMUSG00000094821	E010	0	NA	NA	NA	NA	NA	NA	NA	Y	62216455	62216553	99	+	0	0	0	0	0	0	0
ENSMUSG00000094821:E011	ENSMUSG00000094821	E011	0	NA	NA	NA	NA	NA	NA	NA	Y	62216913	62216942	30	+	0	0	0	0	0	0	0
ENSMUSG00000094821:E012	ENSMUSG00000094821	E012	0	NA	NA	NA	NA	NA	NA	NA	Y	62216943	62217137	195	+	0	0	0	0	0	0	0
ENSMUSG00000094822:E001	ENSMUSG00000094822	E001	0	NA	NA	NA	NA	NA	NA	NA	7	103716596	103717546	951	+	0	0	0	0	0	0	0
ENSMUSG00000094823:E001	ENSMUSG00000094823	E001	0	NA	NA	NA	NA	NA	NA	NA	6	132564972	132565092	121	+	0	0	0	0	0	0	0
ENSMUSG00000094824:E001	ENSMUSG00000094824	E001	1.3763	NA	NA	NA	NA	NA	NA	NA	10	59817666	59817797	132	-	1	1	1	1	1	4	1
ENSMUSG00000094825:E001	ENSMUSG00000094825	E001	0	NA	NA	NA	NA	NA	NA	NA	14	5438065	5439121	1057	-	0	0	0	0	0	0	0
ENSMUSG00000094825:E002	ENSMUSG00000094825	E002	0	NA	NA	NA	NA	NA	NA	NA	14	5439122	5439197	76	-	0	0	0	0	0	0	0
ENSMUSG00000094825:E003	ENSMUSG00000094825	E003	0	NA	NA	NA	NA	NA	NA	NA	14	5439198	5439207	10	-	0	0	0	0	0	0	0
ENSMUSG00000094825:E004	ENSMUSG00000094825	E004	0	NA	NA	NA	NA	NA	NA	NA	14	5442706	5442888	183	-	0	0	0	0	0	0	0
ENSMUSG00000094825:E005	ENSMUSG00000094825	E005	0	NA	NA	NA	NA	NA	NA	NA	14	5443564	5443695	132	-	0	0	0	0	0	0	0
ENSMUSG00000094825:E006	ENSMUSG00000094825	E006	0	NA	NA	NA	NA	NA	NA	NA	14	5444645	5444807	163	-	0	0	0	0	0	0	0
ENSMUSG00000094825:E007	ENSMUSG00000094825	E007	0	NA	NA	NA	NA	NA	NA	NA	14	5445540	5445671	132	-	0	0	0	0	0	0	0
ENSMUSG00000094825:E008	ENSMUSG00000094825	E008	0	NA	NA	NA	NA	NA	NA	NA	14	5445672	5445674	3	-	0	0	0	0	0	0	0
ENSMUSG00000094825:E009	ENSMUSG00000094825	E009	0	NA	NA	NA	NA	NA	NA	NA	14	5448946	5449039	94	-	0	0	0	0	0	0	0
ENSMUSG00000094825:E010	ENSMUSG00000094825	E010	0	NA	NA	NA	NA	NA	NA	NA	14	5455411	5455467	57	-	0	0	0	0	0	0	0
ENSMUSG00000094826:E001	ENSMUSG00000094826	E001	0	NA	NA	NA	NA	NA	NA	NA	12	54714218	54714381	164	+	0	0	0	0	0	0	0
ENSMUSG00000094827:E001	ENSMUSG00000094827	E001	0	NA	NA	NA	NA	NA	NA	NA	7	32545759	32546767	1009	+	0	0	0	0	0	0	0
ENSMUSG00000094828:E001	ENSMUSG00000094828	E001	0.400651	5.95568	0.39298	0.530737	NA	0.135277	0.206302	1.21769	14	53665929	53666056	128	+	1	0	0	2	0	0	0
ENSMUSG00000094828:E002	ENSMUSG00000094828	E002	0.791899	3.31091	0.336578	0.561811	NA	0.190272	0.20631	0.233498	14	53666216	53666226	11	+	4	0	0	2	0	0	0
ENSMUSG00000094828:E003	ENSMUSG00000094828	E003	1.62502	0.174079	0.0163436	0.898274	0.992719	0.275653	0.206309	-0.836092	14	53666227	53666502	276	+	8	1	1	2	0	0	0
ENSMUSG00000094828:E004	ENSMUSG00000094828	E004	0.833125	2.25525	0.167519	0.682327	0.962852	0.194394	0.206309	0.171645	14	53666503	53666506	4	+	4	1	1	0	0	0	0
ENSMUSG00000094829:E001	ENSMUSG00000094829	E001	0	NA	NA	NA	NA	NA	NA	NA	Y	16923785	16923790	6	+	0	0	0	0	0	0	0
ENSMUSG00000094829:E002	ENSMUSG00000094829	E002	0	NA	NA	NA	NA	NA	NA	NA	Y	16923791	16923889	99	+	0	0	0	0	0	0	0
ENSMUSG00000094829:E003	ENSMUSG00000094829	E003	0	NA	NA	NA	NA	NA	NA	NA	Y	16923890	16924213	324	+	0	0	0	0	0	0	0
ENSMUSG00000094829:E004	ENSMUSG00000094829	E004	0	NA	NA	NA	NA	NA	NA	NA	Y	16924214	16924258	45	+	0	0	0	0	0	0	0
ENSMUSG00000094829:E005	ENSMUSG00000094829	E005	0	NA	NA	NA	NA	NA	NA	NA	Y	16924259	16924282	24	+	0	0	0	0	0	0	0
ENSMUSG00000094830:E001	ENSMUSG00000094830	E001	0	NA	NA	NA	NA	NA	NA	NA	3	4338998	4339116	119	+	0	0	0	0	0	0	0
ENSMUSG00000094831:E001	ENSMUSG00000094831	E001	0	NA	NA	NA	NA	NA	NA	NA	7	59784293	59784386	94	-	0	0	0	0	0	0	0
ENSMUSG00000094832:E001	ENSMUSG00000094832	E001	0.438095	NA	NA	NA	NA	NA	NA	NA	5	22775630	22778702	3073	+	0	0	0	0	2	0	1
ENSMUSG00000094833:E001	ENSMUSG00000094833	E001	0	NA	NA	NA	NA	NA	NA	NA	5	86236855	86236961	107	-	0	0	0	0	0	0	0
ENSMUSG00000094834:E001	ENSMUSG00000094834	E001	0	NA	NA	NA	NA	NA	NA	NA	1	85763794	85763871	78	+	0	0	0	0	0	0	0
ENSMUSG00000094836:E001	ENSMUSG00000094836	E001	0	NA	NA	NA	NA	NA	NA	NA	JH584299.1	4975	5243	269	+	0	0	0	0	0	0	0
ENSMUSG00000094836:E002	ENSMUSG00000094836	E002	0	NA	NA	NA	NA	NA	NA	NA	JH584299.1	5735	6325	591	+	0	0	0	0	0	0	0
ENSMUSG00000094836:E003	ENSMUSG00000094836	E003	0	NA	NA	NA	NA	NA	NA	NA	JH584299.1	7137	7356	220	+	0	0	0	0	0	0	0
ENSMUSG00000094837:E001	ENSMUSG00000094837	E001	0.144114	NA	NA	NA	NA	NA	NA	NA	7	59761554	59761647	94	-	0	0	0	0	0	0	1
ENSMUSG00000094838:E001	ENSMUSG00000094838	E001	0	NA	NA	NA	NA	NA	NA	NA	Y	11197024	11197161	138	-	0	0	0	0	0	0	0
ENSMUSG00000094838:E002	ENSMUSG00000094838	E002	0	NA	NA	NA	NA	NA	NA	NA	Y	11197162	11197848	687	-	0	0	0	0	0	0	0
ENSMUSG00000094838:E003	ENSMUSG00000094838	E003	0	NA	NA	NA	NA	NA	NA	NA	Y	11197849	11198129	281	-	0	0	0	0	0	0	0
ENSMUSG00000094838:E004	ENSMUSG00000094838	E004	0	NA	NA	NA	NA	NA	NA	NA	Y	11199252	11199374	123	-	0	0	0	0	0	0	0
ENSMUSG00000094840:E001	ENSMUSG00000094840	E001	11.3394	0.0131164	15.0311	0.000105753	0.00342883	4.37772	6.72854	1.24177	5	137208813	137210129	1317	-	7	3	20	3	12	14	20
ENSMUSG00000094840:E002	ENSMUSG00000094840	E002	8.9119	0.017872	4.24943	0.0392636	0.340612	5.17347	3.84281	-0.85865	5	137210266	137210318	53	-	10	4	27	5	3	5	7
ENSMUSG00000094840:E003	ENSMUSG00000094840	E003	10.4208	0.0128854	4.35967	0.0367994	0.328327	5.54646	4.3237	-0.719313	5	137210504	137210595	92	-	14	6	27	6	3	7	9
ENSMUSG00000094840:E004	ENSMUSG00000094840	E004	9.81103	0.0187095	3.47038	0.0624768	0.439864	5.39098	4.20472	-0.717744	5	137210678	137210857	180	-	15	6	26	3	3	9	6
ENSMUSG00000094840:E005	ENSMUSG00000094840	E005	4.56282	0.05021	0.640459	0.423545	0.887216	3.14097	3.8437	0.582854	5	137211372	137211534	163	-	6	5	5	1	4	5	6
ENSMUSG00000094840:E006	ENSMUSG00000094840	E006	1.63866	0.57642	0.888441	0.3459	0.846608	1.54538	2.66167	1.56902	5	137212077	137212142	66	-	0	3	1	0	3	0	4
ENSMUSG00000094840:E007	ENSMUSG00000094840	E007	0.154883	0.850224	0.160809	0.688413	NA	0.766387	0.0495183	-7.90412	5	137212143	137212148	6	-	0	1	0	0	0	0	0
ENSMUSG00000094840:E008	ENSMUSG00000094840	E008	0.734216	0.211469	2.27537	0.131444	NA	0.762484	1.99466	2.77493	5	137212380	137212389	10	-	0	1	0	0	1	0	3
ENSMUSG00000094841:E001	ENSMUSG00000094841	E001	0	NA	NA	NA	NA	NA	NA	NA	7	83536192	83536997	806	-	0	0	0	0	0	0	0
ENSMUSG00000094841:E002	ENSMUSG00000094841	E002	0	NA	NA	NA	NA	NA	NA	NA	7	83542747	83542799	53	-	0	0	0	0	0	0	0
ENSMUSG00000094841:E003	ENSMUSG00000094841	E003	0	NA	NA	NA	NA	NA	NA	NA	7	83542800	83542869	70	-	0	0	0	0	0	0	0
ENSMUSG00000094841:E004	ENSMUSG00000094841	E004	0	NA	NA	NA	NA	NA	NA	NA	7	83542870	83543107	238	-	0	0	0	0	0	0	0
ENSMUSG00000094841:E005	ENSMUSG00000094841	E005	0	NA	NA	NA	NA	NA	NA	NA	7	83545345	83545448	104	-	0	0	0	0	0	0	0
ENSMUSG00000094841:E006	ENSMUSG00000094841	E006	0	NA	NA	NA	NA	NA	NA	NA	7	83548733	83548917	185	-	0	0	0	0	0	0	0
ENSMUSG00000094841:E007	ENSMUSG00000094841	E007	0	NA	NA	NA	NA	NA	NA	NA	7	83548918	83549577	660	-	0	0	0	0	0	0	0
ENSMUSG00000094841:E008	ENSMUSG00000094841	E008	0	NA	NA	NA	NA	NA	NA	NA	7	83549578	83550256	679	-	0	0	0	0	0	0	0
ENSMUSG00000094841:E009	ENSMUSG00000094841	E009	0	NA	NA	NA	NA	NA	NA	NA	7	83550257	83550258	2	-	0	0	0	0	0	0	0
ENSMUSG00000094842:E001	ENSMUSG00000094842	E001	3.17973	NA	NA	NA	NA	NA	NA	NA	4	44865307	44865431	125	+	2	11	1	1	0	5	2
ENSMUSG00000094843:E001	ENSMUSG00000094843	E001	2.13604	NA	NA	NA	NA	NA	NA	NA	17	6324022	6324642	621	-	1	3	1	0	4	4	2
ENSMUSG00000094845:E001	ENSMUSG00000094845	E001	4.08629	0.0325545	1.11019	0.292041	0.810514	2.96684	3.50996	0.485261	11	69876684	69876714	31	-	4	2	1	3	8	4	7
ENSMUSG00000094845:E002	ENSMUSG00000094845	E002	3.24931	0.0482992	3.04204	0.0811338	0.500031	2.29639	3.32594	1.06913	11	69876787	69876874	88	-	4	0	1	1	7	2	8
ENSMUSG00000094845:E003	ENSMUSG00000094845	E003	1.29114	0.103611	0.496481	0.481051	0.910715	2.10218	1.60912	-0.771347	11	69876961	69877041	81	-	2	1	2	0	1	1	2
ENSMUSG00000094845:E004	ENSMUSG00000094845	E004	0.404946	0.320235	0.405968	0.524023	NA	1.32002	0.805526	-1.42519	11	69877181	69877201	21	-	2	0	0	0	0	0	1
ENSMUSG00000094845:E005	ENSMUSG00000094845	E005	1.27197	0.0939182	0.355404	0.55107	0.932512	1.62507	1.9736	0.560735	11	69877299	69877379	81	-	2	1	0	0	3	1	2
ENSMUSG00000094845:E006	ENSMUSG00000094845	E006	0.868229	0.552422	0.933492	0.333957	0.839987	1.88289	1.14313	-1.44006	11	69877540	69877596	57	-	0	2	0	2	0	0	2
ENSMUSG00000094845:E007	ENSMUSG00000094845	E007	2.24853	0.0872572	3.74799	0.0528709	0.401859	3.11105	1.79721	-1.58366	11	69877847	69878018	172	-	3	1	3	4	2	2	1
ENSMUSG00000094846:E001	ENSMUSG00000094846	E001	0	NA	NA	NA	NA	NA	NA	NA	19	13617425	13617437	13	+	0	0	0	0	0	0	0
ENSMUSG00000094846:E002	ENSMUSG00000094846	E002	0	NA	NA	NA	NA	NA	NA	NA	19	13617438	13617448	11	+	0	0	0	0	0	0	0
ENSMUSG00000094846:E003	ENSMUSG00000094846	E003	0	NA	NA	NA	NA	NA	NA	NA	19	13617449	13617519	71	+	0	0	0	0	0	0	0
ENSMUSG00000094846:E004	ENSMUSG00000094846	E004	0	NA	NA	NA	NA	NA	NA	NA	19	13619164	13619215	52	+	0	0	0	0	0	0	0
ENSMUSG00000094846:E005	ENSMUSG00000094846	E005	0	NA	NA	NA	NA	NA	NA	NA	19	13619216	13619525	310	+	0	0	0	0	0	0	0
ENSMUSG00000094846:E006	ENSMUSG00000094846	E006	0	NA	NA	NA	NA	NA	NA	NA	19	13619526	13619627	102	+	0	0	0	0	0	0	0
ENSMUSG00000094846:E007	ENSMUSG00000094846	E007	0	NA	NA	NA	NA	NA	NA	NA	19	13619628	13620111	484	+	0	0	0	0	0	0	0
ENSMUSG00000094847:E001	ENSMUSG00000094847	E001	0	NA	NA	NA	NA	NA	NA	NA	7	59578319	59578397	79	-	0	0	0	0	0	0	0
ENSMUSG00000094848:E001	ENSMUSG00000094848	E001	0	NA	NA	NA	NA	NA	NA	NA	7	38380349	38380455	107	+	0	0	0	0	0	0	0
ENSMUSG00000094849:E001	ENSMUSG00000094849	E001	3.26756	NA	NA	NA	NA	NA	NA	NA	4	147126130	147126509	380	+	8	1	0	3	1	4	7
ENSMUSG00000094850:E001	ENSMUSG00000094850	E001	0	NA	NA	NA	NA	NA	NA	NA	19	15680004	15680110	107	+	0	0	0	0	0	0	0
ENSMUSG00000094852:E001	ENSMUSG00000094852	E001	0	NA	NA	NA	NA	NA	NA	NA	10	43821231	43822235	1005	+	0	0	0	0	0	0	0
ENSMUSG00000094854:E001	ENSMUSG00000094854	E001	0	NA	NA	NA	NA	NA	NA	NA	7	68618838	68619557	720	+	0	0	0	0	0	0	0
ENSMUSG00000094855:E001	ENSMUSG00000094855	E001	0	NA	NA	NA	NA	NA	NA	NA	JH584299.1	921942	922228	287	+	0	0	0	0	0	0	0
ENSMUSG00000094855:E002	ENSMUSG00000094855	E002	0	NA	NA	NA	NA	NA	NA	NA	JH584299.1	922694	923284	591	+	0	0	0	0	0	0	0
ENSMUSG00000094855:E003	ENSMUSG00000094855	E003	0	NA	NA	NA	NA	NA	NA	NA	JH584299.1	924108	924675	568	+	0	0	0	0	0	0	0
ENSMUSG00000094856:E001	ENSMUSG00000094856	E001	5.00669	NA	NA	NA	NA	NA	NA	NA	3	137671524	137672540	1017	+	9	6	6	5	3	1	5
ENSMUSG00000094858:E001	ENSMUSG00000094858	E001	0	NA	NA	NA	NA	NA	NA	NA	2	111621134	111622072	939	-	0	0	0	0	0	0	0
ENSMUSG00000094858:E002	ENSMUSG00000094858	E002	0	NA	NA	NA	NA	NA	NA	NA	2	111622073	111622099	27	-	0	0	0	0	0	0	0
ENSMUSG00000094858:E003	ENSMUSG00000094858	E003	0	NA	NA	NA	NA	NA	NA	NA	2	111626367	111626418	52	-	0	0	0	0	0	0	0
ENSMUSG00000094860:E001	ENSMUSG00000094860	E001	0	NA	NA	NA	NA	NA	NA	NA	X	4952135	4954077	1943	+	0	0	0	0	0	0	0
ENSMUSG00000094861:E001	ENSMUSG00000094861	E001	0.293982	NA	NA	NA	NA	NA	NA	NA	X	91392500	91393534	1035	+	0	0	0	0	2	0	0
ENSMUSG00000094862:E001	ENSMUSG00000094862	E001	0	NA	NA	NA	NA	NA	NA	NA	12	115242802	115243095	294	-	0	0	0	0	0	0	0
ENSMUSG00000094862:E002	ENSMUSG00000094862	E002	0	NA	NA	NA	NA	NA	NA	NA	12	115243096	115243106	11	-	0	0	0	0	0	0	0
ENSMUSG00000094862:E003	ENSMUSG00000094862	E003	0	NA	NA	NA	NA	NA	NA	NA	12	115243190	115243235	46	-	0	0	0	0	0	0	0
ENSMUSG00000094864:E001	ENSMUSG00000094864	E001	0	NA	NA	NA	NA	NA	NA	NA	X	123029202	123029669	468	-	0	0	0	0	0	0	0
ENSMUSG00000094865:E001	ENSMUSG00000094865	E001	0	NA	NA	NA	NA	NA	NA	NA	13	13418763	13418999	237	-	0	0	0	0	0	0	0
ENSMUSG00000094865:E002	ENSMUSG00000094865	E002	0	NA	NA	NA	NA	NA	NA	NA	13	13419002	13419169	168	-	0	0	0	0	0	0	0
ENSMUSG00000094866:E001	ENSMUSG00000094866	E001	0	NA	NA	NA	NA	NA	NA	NA	7	26531184	26531293	110	+	0	0	0	0	0	0	0
ENSMUSG00000094867:E001	ENSMUSG00000094867	E001	0	NA	NA	NA	NA	NA	NA	NA	Y	10616361	10616903	543	+	0	0	0	0	0	0	0
ENSMUSG00000094868:E001	ENSMUSG00000094868	E001	0	NA	NA	NA	NA	NA	NA	NA	6	6863797	6865150	1354	-	0	0	0	0	0	0	0
ENSMUSG00000094869:E001	ENSMUSG00000094869	E001	0	NA	NA	NA	NA	NA	NA	NA	Y	29655497	29655563	67	-	0	0	0	0	0	0	0
ENSMUSG00000094869:E002	ENSMUSG00000094869	E002	0	NA	NA	NA	NA	NA	NA	NA	Y	29656317	29656434	118	-	0	0	0	0	0	0	0
ENSMUSG00000094869:E003	ENSMUSG00000094869	E003	0	NA	NA	NA	NA	NA	NA	NA	Y	29663574	29663608	35	-	0	0	0	0	0	0	0
ENSMUSG00000094869:E004	ENSMUSG00000094869	E004	0	NA	NA	NA	NA	NA	NA	NA	Y	29664170	29664236	67	-	0	0	0	0	0	0	0
ENSMUSG00000094869:E005	ENSMUSG00000094869	E005	0	NA	NA	NA	NA	NA	NA	NA	Y	29671256	29671290	35	-	0	0	0	0	0	0	0
ENSMUSG00000094869:E006	ENSMUSG00000094869	E006	0	NA	NA	NA	NA	NA	NA	NA	Y	29671839	29671905	67	-	0	0	0	0	0	0	0
ENSMUSG00000094869:E007	ENSMUSG00000094869	E007	0	NA	NA	NA	NA	NA	NA	NA	Y	29683262	29683370	109	-	0	0	0	0	0	0	0
ENSMUSG00000094870:E001	ENSMUSG00000094870	E001	1268.65	0.000583885	0.592369	0.441505	0.894653	55.0698	54.6339	-0.0256869	13	119765187	119767026	1840	-	994	1188	938	1293	1442	1929	1224
ENSMUSG00000094870:E002	ENSMUSG00000094870	E002	279.294	0.000544484	0.0332597	0.85529	0.987446	26.9545	26.8931	-0.00677971	13	119768706	119768836	131	-	208	262	233	261	316	422	276
ENSMUSG00000094870:E003	ENSMUSG00000094870	E003	412.421	0.00416218	0.872272	0.350327	0.849056	32.0295	32.9339	0.0837888	13	119775767	119775989	223	-	260	416	335	356	505	654	390
ENSMUSG00000094870:E004	ENSMUSG00000094870	E004	164.796	0.00212926	2.05092	0.152114	0.653953	21.3306	20.2865	-0.147361	13	119775990	119776091	102	-	113	178	135	170	178	259	134
ENSMUSG00000094870:E005	ENSMUSG00000094870	E005	514.635	0.000318528	2.88307	0.0895152	0.524306	35.5859	36.6596	0.0903052	13	119776092	119776449	358	-	372	477	372	497	640	787	505
ENSMUSG00000094870:E006	ENSMUSG00000094870	E006	329.524	0.000806902	1.08551	0.297467	0.81474	29.5445	28.8882	-0.0670679	13	119782772	119782916	145	-	266	286	251	363	378	491	307
ENSMUSG00000094870:E007	ENSMUSG00000094870	E007	270.605	0.000610904	0.333404	0.563662	0.935814	26.7015	26.3957	-0.034191	13	119788860	119788961	102	-	210	229	222	285	309	414	253
ENSMUSG00000094870:E008	ENSMUSG00000094870	E008	202.188	0.00321298	0.30837	0.578682	0.939782	22.7153	23.2917	0.0738728	13	119790149	119790287	139	-	155	161	173	189	267	311	178
ENSMUSG00000094870:E009	ENSMUSG00000094870	E009	11.518	0.0115043	0.346436	0.556138	0.933857	5.35085	5.75055	0.208127	13	119790779	119790805	27	-	9	7	7	14	15	15	15
ENSMUSG00000094872:E001	ENSMUSG00000094872	E001	0	NA	NA	NA	NA	NA	NA	NA	6	68049983	68050037	55	+	0	0	0	0	0	0	0
ENSMUSG00000094872:E002	ENSMUSG00000094872	E002	0	NA	NA	NA	NA	NA	NA	NA	6	68050159	68050456	298	+	0	0	0	0	0	0	0
ENSMUSG00000094873:E001	ENSMUSG00000094873	E001	0	NA	NA	NA	NA	NA	NA	NA	2	100460188	100461534	1347	-	0	0	0	0	0	0	0
ENSMUSG00000094874:E001	ENSMUSG00000094874	E001	0	NA	NA	NA	NA	NA	NA	NA	GL456221.1	30394	30612	219	-	0	0	0	0	0	0	0
ENSMUSG00000094874:E002	ENSMUSG00000094874	E002	0	NA	NA	NA	NA	NA	NA	NA	GL456221.1	32160	32306	147	-	0	0	0	0	0	0	0
ENSMUSG00000094875:E001	ENSMUSG00000094875	E001	0	NA	NA	NA	NA	NA	NA	NA	5	126389548	126389654	107	-	0	0	0	0	0	0	0
ENSMUSG00000094876:E001	ENSMUSG00000094876	E001	0	NA	NA	NA	NA	NA	NA	NA	X	3700233	3702192	1960	+	0	0	0	0	0	0	0
ENSMUSG00000094877:E001	ENSMUSG00000094877	E001	0	NA	NA	NA	NA	NA	NA	NA	14	53283585	53283720	136	+	0	0	0	0	0	0	0
ENSMUSG00000094877:E002	ENSMUSG00000094877	E002	0	NA	NA	NA	NA	NA	NA	NA	14	53283885	53283895	11	+	0	0	0	0	0	0	0
ENSMUSG00000094877:E003	ENSMUSG00000094877	E003	0	NA	NA	NA	NA	NA	NA	NA	14	53283896	53284171	276	+	0	0	0	0	0	0	0
ENSMUSG00000094877:E004	ENSMUSG00000094877	E004	0	NA	NA	NA	NA	NA	NA	NA	14	53284172	53284175	4	+	0	0	0	0	0	0	0
ENSMUSG00000094878:E001	ENSMUSG00000094878	E001	0	NA	NA	NA	NA	NA	NA	NA	17	38067173	38068126	954	+	0	0	0	0	0	0	0
ENSMUSG00000094879:E001	ENSMUSG00000094879	E001	0	NA	NA	NA	NA	NA	NA	NA	7	21360368	21361291	924	-	0	0	0	0	0	0	0
ENSMUSG00000094880:E001	ENSMUSG00000094880	E001	0	NA	NA	NA	NA	NA	NA	NA	14	3512378	3512559	182	+	0	0	0	0	0	0	0
ENSMUSG00000094880:E002	ENSMUSG00000094880	E002	0	NA	NA	NA	NA	NA	NA	NA	14	3543171	3543372	202	+	0	0	0	0	0	0	0
ENSMUSG00000094881:E001	ENSMUSG00000094881	E001	0	NA	NA	NA	NA	NA	NA	NA	Y	2599099	2599102	4	+	0	0	0	0	0	0	0
ENSMUSG00000094881:E002	ENSMUSG00000094881	E002	0	NA	NA	NA	NA	NA	NA	NA	Y	2599103	2599380	278	+	0	0	0	0	0	0	0
ENSMUSG00000094881:E003	ENSMUSG00000094881	E003	0	NA	NA	NA	NA	NA	NA	NA	Y	2599381	2599434	54	+	0	0	0	0	0	0	0
ENSMUSG00000094883:E001	ENSMUSG00000094883	E001	0	NA	NA	NA	NA	NA	NA	NA	7	59364496	59364574	79	-	0	0	0	0	0	0	0
ENSMUSG00000094884:E001	ENSMUSG00000094884	E001	0	NA	NA	NA	NA	NA	NA	NA	17	37382560	37383486	927	+	0	0	0	0	0	0	0
ENSMUSG00000094885:E001	ENSMUSG00000094885	E001	0	NA	NA	NA	NA	NA	NA	NA	X	149074282	149074373	92	+	0	0	0	0	0	0	0
ENSMUSG00000094885:E002	ENSMUSG00000094885	E002	0	NA	NA	NA	NA	NA	NA	NA	X	149088315	149088406	92	+	0	0	0	0	0	0	0
ENSMUSG00000094885:E003	ENSMUSG00000094885	E003	0	NA	NA	NA	NA	NA	NA	NA	X	149097952	149098043	92	+	0	0	0	0	0	0	0
ENSMUSG00000094885:E004	ENSMUSG00000094885	E004	0	NA	NA	NA	NA	NA	NA	NA	X	149115086	149115211	126	+	0	0	0	0	0	0	0
ENSMUSG00000094885:E005	ENSMUSG00000094885	E005	0	NA	NA	NA	NA	NA	NA	NA	X	149115931	149116010	80	+	0	0	0	0	0	0	0
ENSMUSG00000094885:E006	ENSMUSG00000094885	E006	0	NA	NA	NA	NA	NA	NA	NA	X	149119673	149120631	959	+	0	0	0	0	0	0	0
ENSMUSG00000094885:E007	ENSMUSG00000094885	E007	0	NA	NA	NA	NA	NA	NA	NA	X	149129820	149129901	82	+	0	0	0	0	0	0	0
ENSMUSG00000094885:E008	ENSMUSG00000094885	E008	0	NA	NA	NA	NA	NA	NA	NA	X	149130708	149130757	50	+	0	0	0	0	0	0	0
ENSMUSG00000094885:E009	ENSMUSG00000094885	E009	0	NA	NA	NA	NA	NA	NA	NA	X	149137514	149138152	639	+	0	0	0	0	0	0	0
ENSMUSG00000094886:E001	ENSMUSG00000094886	E001	0.712138	NA	NA	NA	NA	NA	NA	NA	13	49945096	49945335	240	-	0	0	0	0	3	1	1
ENSMUSG00000094887:E001	ENSMUSG00000094887	E001	0	NA	NA	NA	NA	NA	NA	NA	JH584299.1	587624	587706	83	+	0	0	0	0	0	0	0
ENSMUSG00000094887:E002	ENSMUSG00000094887	E002	0	NA	NA	NA	NA	NA	NA	NA	JH584299.1	621861	622154	294	+	0	0	0	0	0	0	0
ENSMUSG00000094887:E003	ENSMUSG00000094887	E003	0	NA	NA	NA	NA	NA	NA	NA	JH584299.1	622646	623236	591	+	0	0	0	0	0	0	0
ENSMUSG00000094887:E004	ENSMUSG00000094887	E004	0	NA	NA	NA	NA	NA	NA	NA	JH584299.1	624048	625594	1547	+	0	0	0	0	0	0	0
ENSMUSG00000094888:E001	ENSMUSG00000094888	E001	0	NA	NA	NA	NA	NA	NA	NA	7	59436149	59436227	79	-	0	0	0	0	0	0	0
ENSMUSG00000094889:E001	ENSMUSG00000094889	E001	0	NA	NA	NA	NA	NA	NA	NA	17	7042478	7042565	88	-	0	0	0	0	0	0	0
ENSMUSG00000094890:E001	ENSMUSG00000094890	E001	0	NA	NA	NA	NA	NA	NA	NA	7	59678602	59678602	1	-	0	0	0	0	0	0	0
ENSMUSG00000094891:E001	ENSMUSG00000094891	E001	0	NA	NA	NA	NA	NA	NA	NA	17	33176416	33177363	948	+	0	0	0	0	0	0	0
ENSMUSG00000094892:E001	ENSMUSG00000094892	E001	0	NA	NA	NA	NA	NA	NA	NA	17	19577231	19577448	218	+	0	0	0	0	0	0	0
ENSMUSG00000094892:E002	ENSMUSG00000094892	E002	0	NA	NA	NA	NA	NA	NA	NA	17	19588829	19589123	295	+	0	0	0	0	0	0	0
ENSMUSG00000094892:E003	ENSMUSG00000094892	E003	0	NA	NA	NA	NA	NA	NA	NA	17	19589467	19590258	792	+	0	0	0	0	0	0	0
ENSMUSG00000094892:E004	ENSMUSG00000094892	E004	0	NA	NA	NA	NA	NA	NA	NA	17	19590961	19591176	216	+	0	0	0	0	0	0	0
ENSMUSG00000094892:E005	ENSMUSG00000094892	E005	0	NA	NA	NA	NA	NA	NA	NA	17	19600768	19600891	124	+	0	0	0	0	0	0	0
ENSMUSG00000094892:E006	ENSMUSG00000094892	E006	0	NA	NA	NA	NA	NA	NA	NA	17	19611389	19612317	929	+	0	0	0	0	0	0	0
ENSMUSG00000094893:E001	ENSMUSG00000094893	E001	0	NA	NA	NA	NA	NA	NA	NA	9	46998931	46999039	109	+	0	0	0	0	0	0	0
ENSMUSG00000094893:E002	ENSMUSG00000094893	E002	0	NA	NA	NA	NA	NA	NA	NA	9	46999754	46999913	160	+	0	0	0	0	0	0	0
ENSMUSG00000094893:E003	ENSMUSG00000094893	E003	0	NA	NA	NA	NA	NA	NA	NA	9	47003299	47003338	40	+	0	0	0	0	0	0	0
ENSMUSG00000094894:E001	ENSMUSG00000094894	E001	0	NA	NA	NA	NA	NA	NA	NA	X	66829202	66829280	79	-	0	0	0	0	0	0	0
ENSMUSG00000094895:E001	ENSMUSG00000094895	E001	0	NA	NA	NA	NA	NA	NA	NA	9	47525616	47525722	107	-	0	0	0	0	0	0	0
ENSMUSG00000094896:E001	ENSMUSG00000094896	E001	0	NA	NA	NA	NA	NA	NA	NA	X	60257552	60257658	107	+	0	0	0	0	0	0	0
ENSMUSG00000094897:E001	ENSMUSG00000094897	E001	0	NA	NA	NA	NA	NA	NA	NA	X	50405813	50405919	107	+	0	0	0	0	0	0	0
ENSMUSG00000094898:E001	ENSMUSG00000094898	E001	0	NA	NA	NA	NA	NA	NA	NA	13	22474618	22475520	903	+	0	0	0	0	0	0	0
ENSMUSG00000094901:E001	ENSMUSG00000094901	E001	0	NA	NA	NA	NA	NA	NA	NA	18	60174317	60174426	110	+	0	0	0	0	0	0	0
ENSMUSG00000094902:E001	ENSMUSG00000094902	E001	0	NA	NA	NA	NA	NA	NA	NA	6	68680379	68680427	49	+	0	0	0	0	0	0	0
ENSMUSG00000094902:E002	ENSMUSG00000094902	E002	0	NA	NA	NA	NA	NA	NA	NA	6	68680551	68680561	11	+	0	0	0	0	0	0	0
ENSMUSG00000094902:E003	ENSMUSG00000094902	E003	0	NA	NA	NA	NA	NA	NA	NA	6	68680562	68680848	287	+	0	0	0	0	0	0	0
ENSMUSG00000094903:E001	ENSMUSG00000094903	E001	0	NA	NA	NA	NA	NA	NA	NA	7	59604519	59604597	79	-	0	0	0	0	0	0	0
ENSMUSG00000094904:E001	ENSMUSG00000094904	E001	0	NA	NA	NA	NA	NA	NA	NA	X	11308824	11309141	318	+	0	0	0	0	0	0	0
ENSMUSG00000094905:E001	ENSMUSG00000094905	E001	0	NA	NA	NA	NA	NA	NA	NA	7	22658018	22658941	924	+	0	0	0	0	0	0	0
ENSMUSG00000094906:E001	ENSMUSG00000094906	E001	0	NA	NA	NA	NA	NA	NA	NA	10	5357173	5357279	107	+	0	0	0	0	0	0	0
ENSMUSG00000094910:E001	ENSMUSG00000094910	E001	11.7547	0.0462571	0.0422226	0.837196	0.985485	5.48989	5.59522	0.0549009	12	105453856	105454150	295	+	22	2	10	18	12	4	16
ENSMUSG00000094910:E002	ENSMUSG00000094910	E002	197.459	0.0272798	0.0396164	0.842232	0.986133	22.3968	22.2946	-0.0134667	12	105487605	105493095	5491	+	244	98	259	274	194	111	210
ENSMUSG00000094911:E001	ENSMUSG00000094911	E001	0	NA	NA	NA	NA	NA	NA	NA	Y	24795161	24796243	1083	-	0	0	0	0	0	0	0
ENSMUSG00000094912:E001	ENSMUSG00000094912	E001	0	NA	NA	NA	NA	NA	NA	NA	7	59527771	59527849	79	-	0	0	0	0	0	0	0
ENSMUSG00000094913:E001	ENSMUSG00000094913	E001	0	NA	NA	NA	NA	NA	NA	NA	10	77810967	77811189	223	-	0	0	0	0	0	0	0
ENSMUSG00000094913:E002	ENSMUSG00000094913	E002	0	NA	NA	NA	NA	NA	NA	NA	10	77811190	77811843	654	-	0	0	0	0	0	0	0
ENSMUSG00000094913:E003	ENSMUSG00000094913	E003	0	NA	NA	NA	NA	NA	NA	NA	10	77811844	77811845	2	-	0	0	0	0	0	0	0
ENSMUSG00000094914:E001	ENSMUSG00000094914	E001	0	NA	NA	NA	NA	NA	NA	NA	14	52892186	52892231	46	+	0	0	0	0	0	0	0
ENSMUSG00000094914:E002	ENSMUSG00000094914	E002	0	NA	NA	NA	NA	NA	NA	NA	14	52892325	52892327	3	+	0	0	0	0	0	0	0
ENSMUSG00000094914:E003	ENSMUSG00000094914	E003	0	NA	NA	NA	NA	NA	NA	NA	14	52892328	52892618	291	+	0	0	0	0	0	0	0
ENSMUSG00000094915:E001	ENSMUSG00000094915	E001	0	NA	NA	NA	NA	NA	NA	NA	GL456212.1	31967	32140	174	-	0	0	0	0	0	0	0
ENSMUSG00000094915:E002	ENSMUSG00000094915	E002	0	NA	NA	NA	NA	NA	NA	NA	GL456212.1	34741	34932	192	-	0	0	0	0	0	0	0
ENSMUSG00000094916:E001	ENSMUSG00000094916	E001	0	NA	NA	NA	NA	NA	NA	NA	8	123593071	123593189	119	-	0	0	0	0	0	0	0
ENSMUSG00000094917:E001	ENSMUSG00000094917	E001	0	NA	NA	NA	NA	NA	NA	NA	7	59484948	59485026	79	-	0	0	0	0	0	0	0
ENSMUSG00000094918:E001	ENSMUSG00000094918	E001	0	NA	NA	NA	NA	NA	NA	NA	13	50698312	50698541	230	+	0	0	0	0	0	0	0
ENSMUSG00000094918:E002	ENSMUSG00000094918	E002	0	NA	NA	NA	NA	NA	NA	NA	13	50699771	50699822	52	+	0	0	0	0	0	0	0
ENSMUSG00000094918:E003	ENSMUSG00000094918	E003	0	NA	NA	NA	NA	NA	NA	NA	13	50700346	50700406	61	+	0	0	0	0	0	0	0
ENSMUSG00000094918:E004	ENSMUSG00000094918	E004	0.270235	NA	NA	NA	NA	NA	NA	NA	13	50700627	50703435	2809	+	0	0	0	2	0	0	0
ENSMUSG00000094919:E001	ENSMUSG00000094919	E001	0	NA	NA	NA	NA	NA	NA	NA	7	59432407	59432485	79	-	0	0	0	0	0	0	0
ENSMUSG00000094920:E001	ENSMUSG00000094920	E001	0	NA	NA	NA	NA	NA	NA	NA	7	38446621	38448429	1809	-	0	0	0	0	0	0	0
ENSMUSG00000094920:E002	ENSMUSG00000094920	E002	0	NA	NA	NA	NA	NA	NA	NA	7	38449660	38450424	765	-	0	0	0	0	0	0	0
ENSMUSG00000094921:E001	ENSMUSG00000094921	E001	0	NA	NA	NA	NA	NA	NA	NA	17	22601148	22601344	197	+	0	0	0	0	0	0	0
ENSMUSG00000094921:E002	ENSMUSG00000094921	E002	0	NA	NA	NA	NA	NA	NA	NA	17	22602245	22602536	292	+	0	0	0	0	0	0	0
ENSMUSG00000094921:E003	ENSMUSG00000094921	E003	0	NA	NA	NA	NA	NA	NA	NA	17	22602832	22603644	813	+	0	0	0	0	0	0	0
ENSMUSG00000094921:E004	ENSMUSG00000094921	E004	0	NA	NA	NA	NA	NA	NA	NA	17	22605068	22605295	228	+	0	0	0	0	0	0	0
ENSMUSG00000094921:E005	ENSMUSG00000094921	E005	0	NA	NA	NA	NA	NA	NA	NA	17	22614883	22615006	124	+	0	0	0	0	0	0	0
ENSMUSG00000094921:E006	ENSMUSG00000094921	E006	0	NA	NA	NA	NA	NA	NA	NA	17	22618214	22619133	920	+	0	0	0	0	0	0	0
ENSMUSG00000094922:E001	ENSMUSG00000094922	E001	0	NA	NA	NA	NA	NA	NA	NA	7	59597035	59597113	79	-	0	0	0	0	0	0	0
ENSMUSG00000094923:E001	ENSMUSG00000094923	E001	0	NA	NA	NA	NA	NA	NA	NA	7	59751489	59751582	94	-	0	0	0	0	0	0	0
ENSMUSG00000094925:E001	ENSMUSG00000094925	E001	0	NA	NA	NA	NA	NA	NA	NA	14	41348609	41348634	26	+	0	0	0	0	0	0	0
ENSMUSG00000094925:E002	ENSMUSG00000094925	E002	0.154883	2.0913	0.35853	0.549324	NA	0.91251	0.0172214	-11.4552	14	41348635	41348764	130	+	0	1	0	0	0	0	0
ENSMUSG00000094925:E003	ENSMUSG00000094925	E003	0.144114	1.63681	0.0391588	0.843134	NA	0.0209833	0.845189	10.664	14	41349484	41349646	163	+	0	0	0	0	0	0	1
ENSMUSG00000094925:E004	ENSMUSG00000094925	E004	1.10675	0.306301	0.0107699	0.917345	0.994507	1.78045	1.6918	-0.14739	14	41350606	41350737	132	+	4	0	0	0	3	0	1
ENSMUSG00000094925:E005	ENSMUSG00000094925	E005	1.10675	0.306301	0.0107699	0.917345	0.994507	1.78045	1.6918	-0.14739	14	41351440	41351596	157	+	4	0	0	0	3	0	1
ENSMUSG00000094925:E006	ENSMUSG00000094925	E006	0.440973	0.645596	0.552193	0.457423	NA	0.0209833	1.47065	12.2623	14	41351597	41351621	25	+	0	0	0	0	3	0	0
ENSMUSG00000094925:E007	ENSMUSG00000094925	E007	3.10308	0.906597	0.0185922	0.891542	0.991895	2.81445	2.94079	0.126751	14	41355722	41356839	1118	+	1	1	1	7	7	2	3
ENSMUSG00000094926:E001	ENSMUSG00000094926	E001	0	NA	NA	NA	NA	NA	NA	NA	1	21379555	21379782	228	+	0	0	0	0	0	0	0
ENSMUSG00000094927:E001	ENSMUSG00000094927	E001	0	NA	NA	NA	NA	NA	NA	NA	2	10482612	10482738	127	+	0	0	0	0	0	0	0
ENSMUSG00000094928:E001	ENSMUSG00000094928	E001	0.257467	14	0.0336286	0.854499	NA	0.655183	1.07273	1.42268	17	48036745	48037281	537	-	1	0	0	0	0	1	0
ENSMUSG00000094928:E002	ENSMUSG00000094928	E002	0.154883	14	0.0336199	0.854518	NA	0.700425	0.0442098	-7.97162	17	48037415	48037568	154	-	0	1	0	0	0	0	0
ENSMUSG00000094928:E003	ENSMUSG00000094928	E003	0	NA	NA	NA	NA	NA	NA	NA	17	48038214	48038293	80	-	0	0	0	0	0	0	0
ENSMUSG00000094929:E001	ENSMUSG00000094929	E001	0.521664	NA	NA	NA	NA	NA	NA	NA	14	5253907	5255049	1143	-	4	0	0	0	0	0	0
ENSMUSG00000094929:E002	ENSMUSG00000094929	E002	0	NA	NA	NA	NA	NA	NA	NA	14	5257584	5257767	184	-	0	0	0	0	0	0	0
ENSMUSG00000094929:E003	ENSMUSG00000094929	E003	0	NA	NA	NA	NA	NA	NA	NA	14	5258468	5258599	132	-	0	0	0	0	0	0	0
ENSMUSG00000094929:E004	ENSMUSG00000094929	E004	0	NA	NA	NA	NA	NA	NA	NA	14	5259558	5259720	163	-	0	0	0	0	0	0	0
ENSMUSG00000094929:E005	ENSMUSG00000094929	E005	0	NA	NA	NA	NA	NA	NA	NA	14	5260453	5260580	128	-	0	0	0	0	0	0	0
ENSMUSG00000094930:E001	ENSMUSG00000094930	E001	0	NA	NA	NA	NA	NA	NA	NA	6	70215400	70215481	82	+	0	0	0	0	0	0	0
ENSMUSG00000094930:E002	ENSMUSG00000094930	E002	0	NA	NA	NA	NA	NA	NA	NA	6	70215660	70215957	298	+	0	0	0	0	0	0	0
ENSMUSG00000094931:E001	ENSMUSG00000094931	E001	0	NA	NA	NA	NA	NA	NA	NA	7	22871224	22872147	924	+	0	0	0	0	0	0	0
ENSMUSG00000094932:E001	ENSMUSG00000094932	E001	0	NA	NA	NA	NA	NA	NA	NA	2	175741537	175741539	3	+	0	0	0	0	0	0	0
ENSMUSG00000094932:E002	ENSMUSG00000094932	E002	0	NA	NA	NA	NA	NA	NA	NA	2	175748564	175748690	127	+	0	0	0	0	0	0	0
ENSMUSG00000094932:E003	ENSMUSG00000094932	E003	0	NA	NA	NA	NA	NA	NA	NA	2	175748896	175748956	61	+	0	0	0	0	0	0	0
ENSMUSG00000094932:E004	ENSMUSG00000094932	E004	0	NA	NA	NA	NA	NA	NA	NA	2	175748957	175748960	4	+	0	0	0	0	0	0	0
ENSMUSG00000094932:E005	ENSMUSG00000094932	E005	0	NA	NA	NA	NA	NA	NA	NA	2	175750114	175751419	1306	+	0	0	0	0	0	0	0
ENSMUSG00000094933:E001	ENSMUSG00000094933	E001	0	NA	NA	NA	NA	NA	NA	NA	13	50600972	50601080	109	-	0	0	0	0	0	0	0
ENSMUSG00000094934:E001	ENSMUSG00000094934	E001	0	NA	NA	NA	NA	NA	NA	NA	7	23055540	23056463	924	+	0	0	0	0	0	0	0
ENSMUSG00000094935:E001	ENSMUSG00000094935	E001	5.50923	NA	NA	NA	NA	NA	NA	NA	12	93927004	93929102	2099	-	5	4	4	5	10	7	4
ENSMUSG00000094936:E001	ENSMUSG00000094936	E001	735.931	0.00619022	0.858785	0.354079	0.851699	41.5928	40.84	-0.0563171	19	4784293	4785151	859	-	699	1141	694	963	686	404	535
ENSMUSG00000094936:E002	ENSMUSG00000094936	E002	478.011	0.0063801	0.840675	0.359204	0.854602	33.4992	34.2083	0.0632469	19	4790068	4791158	1091	-	450	602	461	713	429	323	371
ENSMUSG00000094937:E001	ENSMUSG00000094937	E001	0	NA	NA	NA	NA	NA	NA	NA	Y	85774442	85774549	108	-	0	0	0	0	0	0	0
ENSMUSG00000094938:E001	ENSMUSG00000094938	E001	0	NA	NA	NA	NA	NA	NA	NA	5	91217898	91218004	107	-	0	0	0	0	0	0	0
ENSMUSG00000094939:E001	ENSMUSG00000094939	E001	0	NA	NA	NA	NA	NA	NA	NA	Y	25308278	25309360	1083	-	0	0	0	0	0	0	0
ENSMUSG00000094940:E001	ENSMUSG00000094940	E001	0.568024	14	0.00767492	0.930189	NA	0.22614	0.264243	0.449304	12	115980702	115981006	305	-	0	0	0	0	3	1	0
ENSMUSG00000094940:E002	ENSMUSG00000094940	E002	0.274042	14	0.00767793	0.930176	NA	0.226137	0.18375	-0.598902	12	115981089	115981134	46	-	0	0	0	0	1	1	0
ENSMUSG00000094941:E001	ENSMUSG00000094941	E001	0	NA	NA	NA	NA	NA	NA	NA	X	149272377	149272462	86	+	0	0	0	0	0	0	0
ENSMUSG00000094941:E002	ENSMUSG00000094941	E002	0	NA	NA	NA	NA	NA	NA	NA	X	149281920	149282045	126	+	0	0	0	0	0	0	0
ENSMUSG00000094941:E003	ENSMUSG00000094941	E003	0	NA	NA	NA	NA	NA	NA	NA	X	149282765	149282844	80	+	0	0	0	0	0	0	0
ENSMUSG00000094941:E004	ENSMUSG00000094941	E004	0	NA	NA	NA	NA	NA	NA	NA	X	149286517	149287475	959	+	0	0	0	0	0	0	0
ENSMUSG00000094941:E005	ENSMUSG00000094941	E005	0	NA	NA	NA	NA	NA	NA	NA	X	149296670	149296751	82	+	0	0	0	0	0	0	0
ENSMUSG00000094941:E006	ENSMUSG00000094941	E006	0	NA	NA	NA	NA	NA	NA	NA	X	149297558	149297607	50	+	0	0	0	0	0	0	0
ENSMUSG00000094941:E007	ENSMUSG00000094941	E007	0	NA	NA	NA	NA	NA	NA	NA	X	149304365	149305003	639	+	0	0	0	0	0	0	0
ENSMUSG00000094942:E001	ENSMUSG00000094942	E001	120.418	0.0275906	4.76646	0.0290195	0.285935	18.5917	16.8657	-0.284735	13	62368328	62368862	535	-	148	102	116	126	150	111	97
ENSMUSG00000094942:E002	ENSMUSG00000094942	E002	4.72056	0.08624	0.203407	0.651985	0.957183	3.50075	3.56663	0.0538215	13	62368863	62369814	952	-	4	6	6	1	3	7	6
ENSMUSG00000094942:E003	ENSMUSG00000094942	E003	0	NA	NA	NA	NA	NA	NA	NA	13	62369815	62370351	537	-	0	0	0	0	0	0	0
ENSMUSG00000094942:E004	ENSMUSG00000094942	E004	0	NA	NA	NA	NA	NA	NA	NA	13	62371563	62371623	61	-	0	0	0	0	0	0	0
ENSMUSG00000094942:E005	ENSMUSG00000094942	E005	0	NA	NA	NA	NA	NA	NA	NA	13	62371810	62371936	127	-	0	0	0	0	0	0	0
ENSMUSG00000094942:E006	ENSMUSG00000094942	E006	5.77167	0.022031	3.89433	0.0484495	0.382746	3.38186	4.46312	0.800971	13	62383080	62383151	72	-	4	5	4	3	10	11	4
ENSMUSG00000094942:E007	ENSMUSG00000094942	E007	5.92656	0.0231184	3.27137	0.0704987	0.466518	3.48672	4.463	0.712747	13	62383152	62383177	26	-	4	6	4	3	10	11	4
ENSMUSG00000094943:E001	ENSMUSG00000094943	E001	0	NA	NA	NA	NA	NA	NA	NA	2	10502391	10502511	121	+	0	0	0	0	0	0	0
ENSMUSG00000094945:E001	ENSMUSG00000094945	E001	0.260832	14	3.8499e-10	0.999984	NA	0.166925	0.166926	6.42418e-06	X	37390848	37391059	212	+	2	0	0	0	0	0	0
ENSMUSG00000094945:E002	ENSMUSG00000094945	E002	0.260832	14	3.8499e-10	0.999984	NA	0.166925	0.166925	-6.42421e-06	X	37391250	37391655	406	+	2	0	0	0	0	0	0
ENSMUSG00000094945:E003	ENSMUSG00000094945	E003	0	NA	NA	NA	NA	NA	NA	NA	X	37394066	37394111	46	+	0	0	0	0	0	0	0
ENSMUSG00000094945:E004	ENSMUSG00000094945	E004	0	NA	NA	NA	NA	NA	NA	NA	X	37395385	37395621	237	+	0	0	0	0	0	0	0
ENSMUSG00000094946:E001	ENSMUSG00000094946	E001	0	NA	NA	NA	NA	NA	NA	NA	1	83795912	83796032	121	+	0	0	0	0	0	0	0
ENSMUSG00000094947:E001	ENSMUSG00000094947	E001	11.0363	NA	NA	NA	NA	NA	NA	NA	12	18853872	18854207	336	+	19	9	6	6	14	6	18
ENSMUSG00000094948:E001	ENSMUSG00000094948	E001	0	NA	NA	NA	NA	NA	NA	NA	4	60836908	60837006	99	+	0	0	0	0	0	0	0
ENSMUSG00000094948:E002	ENSMUSG00000094948	E002	0	NA	NA	NA	NA	NA	NA	NA	4	60837343	60837476	134	+	0	0	0	0	0	0	0
ENSMUSG00000094948:E003	ENSMUSG00000094948	E003	0	NA	NA	NA	NA	NA	NA	NA	4	60838246	60838318	73	+	0	0	0	0	0	0	0
ENSMUSG00000094948:E004	ENSMUSG00000094948	E004	0	NA	NA	NA	NA	NA	NA	NA	4	60838905	60839015	111	+	0	0	0	0	0	0	0
ENSMUSG00000094948:E005	ENSMUSG00000094948	E005	0	NA	NA	NA	NA	NA	NA	NA	4	60839358	60839459	102	+	0	0	0	0	0	0	0
ENSMUSG00000094948:E006	ENSMUSG00000094948	E006	0	NA	NA	NA	NA	NA	NA	NA	4	60839624	60839649	26	+	0	0	0	0	0	0	0
ENSMUSG00000094949:E001	ENSMUSG00000094949	E001	0	NA	NA	NA	NA	NA	NA	NA	2	36793238	36794176	939	+	0	0	0	0	0	0	0
ENSMUSG00000094950:E001	ENSMUSG00000094950	E001	0	NA	NA	NA	NA	NA	NA	NA	7	84994645	84995564	920	-	0	0	0	0	0	0	0
ENSMUSG00000094950:E002	ENSMUSG00000094950	E002	0	NA	NA	NA	NA	NA	NA	NA	7	85005114	85005237	124	-	0	0	0	0	0	0	0
ENSMUSG00000094950:E003	ENSMUSG00000094950	E003	0	NA	NA	NA	NA	NA	NA	NA	7	85005588	85005815	228	-	0	0	0	0	0	0	0
ENSMUSG00000094950:E004	ENSMUSG00000094950	E004	0	NA	NA	NA	NA	NA	NA	NA	7	85006523	85007329	807	-	0	0	0	0	0	0	0
ENSMUSG00000094950:E005	ENSMUSG00000094950	E005	0	NA	NA	NA	NA	NA	NA	NA	7	85007719	85007998	280	-	0	0	0	0	0	0	0
ENSMUSG00000094950:E006	ENSMUSG00000094950	E006	0	NA	NA	NA	NA	NA	NA	NA	7	85011824	85012020	197	-	0	0	0	0	0	0	0
ENSMUSG00000094951:E001	ENSMUSG00000094951	E001	0	NA	NA	NA	NA	NA	NA	NA	12	113625506	113625812	307	-	0	0	0	0	0	0	0
ENSMUSG00000094951:E002	ENSMUSG00000094951	E002	0	NA	NA	NA	NA	NA	NA	NA	12	113625911	113625956	46	-	0	0	0	0	0	0	0
ENSMUSG00000094952:E001	ENSMUSG00000094952	E001	70.9029	NA	NA	NA	NA	NA	NA	NA	12	109588592	109588680	89	+	82	154	62	118	24	27	26
ENSMUSG00000094954:E001	ENSMUSG00000094954	E001	0	NA	NA	NA	NA	NA	NA	NA	14	42463881	42464036	156	+	0	0	0	0	0	0	0
ENSMUSG00000094954:E002	ENSMUSG00000094954	E002	0.309767	3.02502	0.255334	0.613344	NA	1.2043	0.0322068	-10.4495	14	42464756	42464918	163	+	0	2	0	0	0	0	0
ENSMUSG00000094954:E003	ENSMUSG00000094954	E003	1.55192	0.10124	0.2707	0.602863	0.945609	2.03376	2.03417	0.000592376	14	42465884	42466015	132	+	1	2	0	3	1	1	3
ENSMUSG00000094954:E004	ENSMUSG00000094954	E004	1.39703	0.115147	0.657721	0.417366	0.884357	1.85442	2.03449	0.267443	14	42466711	42466892	182	+	1	1	0	3	1	1	3
ENSMUSG00000094954:E005	ENSMUSG00000094954	E005	0.405352	2.01351	0.411362	0.521279	NA	1.41551	0.0322061	-10.9158	14	42471005	42472122	1118	+	0	0	0	3	0	0	0
ENSMUSG00000094955:E001	ENSMUSG00000094955	E001	0.768219	NA	NA	NA	NA	NA	NA	NA	10	43456424	43456501	78	-	0	3	1	0	1	0	0
ENSMUSG00000094956:E001	ENSMUSG00000094956	E001	0	NA	NA	NA	NA	NA	NA	NA	8	123576076	123576194	119	-	0	0	0	0	0	0	0
ENSMUSG00000094957:E001	ENSMUSG00000094957	E001	0	NA	NA	NA	NA	NA	NA	NA	12	113454942	113454951	10	-	0	0	0	0	0	0	0
ENSMUSG00000094958:E001	ENSMUSG00000094958	E001	0	NA	NA	NA	NA	NA	NA	NA	4	108719649	108719812	164	+	0	0	0	0	0	0	0
ENSMUSG00000094958:E002	ENSMUSG00000094958	E002	0	NA	NA	NA	NA	NA	NA	NA	4	108723807	108723912	106	+	0	0	0	0	0	0	0
ENSMUSG00000094958:E003	ENSMUSG00000094958	E003	0	NA	NA	NA	NA	NA	NA	NA	4	108727456	108727545	90	+	0	0	0	0	0	0	0
ENSMUSG00000094958:E004	ENSMUSG00000094958	E004	10.431	NA	NA	NA	NA	NA	NA	NA	4	108780453	108781904	1452	+	10	9	3	24	10	11	8
ENSMUSG00000094959:E001	ENSMUSG00000094959	E001	0	NA	NA	NA	NA	NA	NA	NA	4	40850144	40850226	83	-	0	0	0	0	0	0	0
ENSMUSG00000094960:E001	ENSMUSG00000094960	E001	0	NA	NA	NA	NA	NA	NA	NA	7	59711009	59711102	94	-	0	0	0	0	0	0	0
ENSMUSG00000094962:E001	ENSMUSG00000094962	E001	0	NA	NA	NA	NA	NA	NA	NA	3	55461985	55462011	27	-	0	0	0	0	0	0	0
ENSMUSG00000094962:E002	ENSMUSG00000094962	E002	0	NA	NA	NA	NA	NA	NA	NA	3	55472187	55472210	24	-	0	0	0	0	0	0	0
ENSMUSG00000094963:E001	ENSMUSG00000094963	E001	0	NA	NA	NA	NA	NA	NA	NA	6	107001452	107001558	107	+	0	0	0	0	0	0	0
ENSMUSG00000094964:E001	ENSMUSG00000094964	E001	0	NA	NA	NA	NA	NA	NA	NA	X	149658834	149660335	1502	+	0	0	0	0	0	0	0
ENSMUSG00000094965:E001	ENSMUSG00000094965	E001	0	NA	NA	NA	NA	NA	NA	NA	17	8084075	8084162	88	+	0	0	0	0	0	0	0
ENSMUSG00000094966:E001	ENSMUSG00000094966	E001	0	NA	NA	NA	NA	NA	NA	NA	14	53590857	53591125	269	+	0	0	0	0	0	0	0
ENSMUSG00000094966:E002	ENSMUSG00000094966	E002	0	NA	NA	NA	NA	NA	NA	NA	14	53591221	53591514	294	+	0	0	0	0	0	0	0
ENSMUSG00000094967:E001	ENSMUSG00000094967	E001	0	NA	NA	NA	NA	NA	NA	NA	7	15207312	15207526	215	+	0	0	0	0	0	0	0
ENSMUSG00000094967:E002	ENSMUSG00000094967	E002	0	NA	NA	NA	NA	NA	NA	NA	7	15207653	15207852	200	+	0	0	0	0	0	0	0
ENSMUSG00000094967:E003	ENSMUSG00000094967	E003	0.559393	NA	NA	NA	NA	NA	NA	NA	7	15208304	15209025	722	+	0	0	0	0	0	1	3
ENSMUSG00000094968:E001	ENSMUSG00000094968	E001	0	NA	NA	NA	NA	NA	NA	NA	1	47749279	47749399	121	-	0	0	0	0	0	0	0
ENSMUSG00000094969:E001	ENSMUSG00000094969	E001	0	NA	NA	NA	NA	NA	NA	NA	17	26580802	26580927	126	-	0	0	0	0	0	0	0
ENSMUSG00000094970:E001	ENSMUSG00000094970	E001	0	NA	NA	NA	NA	NA	NA	NA	9	39166310	39166406	97	+	0	0	0	0	0	0	0
ENSMUSG00000094970:E002	ENSMUSG00000094970	E002	0	NA	NA	NA	NA	NA	NA	NA	9	39179663	39179692	30	+	0	0	0	0	0	0	0
ENSMUSG00000094970:E003	ENSMUSG00000094970	E003	0	NA	NA	NA	NA	NA	NA	NA	9	39184173	39185124	952	+	0	0	0	0	0	0	0
ENSMUSG00000094971:E001	ENSMUSG00000094971	E001	0	NA	NA	NA	NA	NA	NA	NA	8	15418536	15418645	110	+	0	0	0	0	0	0	0
ENSMUSG00000094972:E001	ENSMUSG00000094972	E001	0	NA	NA	NA	NA	NA	NA	NA	16	36312793	36312896	104	-	0	0	0	0	0	0	0
ENSMUSG00000094973:E001	ENSMUSG00000094973	E001	0	NA	NA	NA	NA	NA	NA	NA	6	136327539	136327648	110	+	0	0	0	0	0	0	0
ENSMUSG00000094973:E002	ENSMUSG00000094973	E002	0	NA	NA	NA	NA	NA	NA	NA	6	136328521	136328529	9	+	0	0	0	0	0	0	0
ENSMUSG00000094973:E003	ENSMUSG00000094973	E003	0	NA	NA	NA	NA	NA	NA	NA	6	136328530	136328542	13	+	0	0	0	0	0	0	0
ENSMUSG00000094973:E004	ENSMUSG00000094973	E004	3.25959	0.213026	0.0194273	0.889148	0.991563	2.88488	2.87088	-0.0140396	6	136328543	136328851	309	+	5	5	1	4	6	2	0
ENSMUSG00000094973:E005	ENSMUSG00000094973	E005	2.80275	0.124437	1.91338	0.166588	0.677458	2.24384	3.34153	1.14945	6	136328852	136328914	63	+	2	5	0	2	5	6	0
ENSMUSG00000094973:E006	ENSMUSG00000094973	E006	21.2194	0.0778668	4.8269	0.028019	0.279879	8.04508	5.68498	-1.00382	6	136328915	136329403	489	+	17	29	52	15	13	18	1
ENSMUSG00000094973:E007	ENSMUSG00000094973	E007	18.692	0.015566	2.57488	0.108573	0.570242	6.64382	7.33583	0.286467	6	136329404	136329778	375	+	26	24	21	8	19	28	6
ENSMUSG00000094973:E008	ENSMUSG00000094973	E008	15.9893	0.0126679	0.620922	0.430705	0.890108	6.30176	6.45872	0.071105	6	136329779	136329983	205	+	21	22	22	6	13	21	7
ENSMUSG00000094974:E001	ENSMUSG00000094974	E001	0	NA	NA	NA	NA	NA	NA	NA	14	52902793	52903230	438	+	0	0	0	0	0	0	0
ENSMUSG00000094975:E001	ENSMUSG00000094975	E001	0	NA	NA	NA	NA	NA	NA	NA	X	54714790	54714898	109	+	0	0	0	0	0	0	0
ENSMUSG00000094975:E002	ENSMUSG00000094975	E002	0	NA	NA	NA	NA	NA	NA	NA	X	54720739	54720864	126	+	0	0	0	0	0	0	0
ENSMUSG00000094975:E003	ENSMUSG00000094975	E003	0	NA	NA	NA	NA	NA	NA	NA	X	54721175	54721238	64	+	0	0	0	0	0	0	0
ENSMUSG00000094975:E004	ENSMUSG00000094975	E004	0	NA	NA	NA	NA	NA	NA	NA	X	54726753	54726852	100	+	0	0	0	0	0	0	0
ENSMUSG00000094975:E005	ENSMUSG00000094975	E005	0	NA	NA	NA	NA	NA	NA	NA	X	54729795	54729932	138	+	0	0	0	0	0	0	0
ENSMUSG00000094976:E001	ENSMUSG00000094976	E001	0	NA	NA	NA	NA	NA	NA	NA	X	154979339	154979448	110	+	0	0	0	0	0	0	0
ENSMUSG00000094977:E001	ENSMUSG00000094977	E001	0	NA	NA	NA	NA	NA	NA	NA	10	19782854	19782960	107	+	0	0	0	0	0	0	0
ENSMUSG00000094978:E001	ENSMUSG00000094978	E001	0	NA	NA	NA	NA	NA	NA	NA	7	33373234	33373313	80	+	0	0	0	0	0	0	0
ENSMUSG00000094978:E002	ENSMUSG00000094978	E002	0	NA	NA	NA	NA	NA	NA	NA	7	33373433	33373620	188	+	0	0	0	0	0	0	0
ENSMUSG00000094978:E003	ENSMUSG00000094978	E003	0	NA	NA	NA	NA	NA	NA	NA	7	33374407	33374559	153	+	0	0	0	0	0	0	0
ENSMUSG00000094979:E001	ENSMUSG00000094979	E001	0	NA	NA	NA	NA	NA	NA	NA	1	10555554	10555660	107	-	0	0	0	0	0	0	0
ENSMUSG00000094980:E001	ENSMUSG00000094980	E001	0	NA	NA	NA	NA	NA	NA	NA	6	78911167	78911330	164	+	0	0	0	0	0	0	0
ENSMUSG00000094981:E001	ENSMUSG00000094981	E001	0	NA	NA	NA	NA	NA	NA	NA	7	22200341	22201264	924	-	0	0	0	0	0	0	0
ENSMUSG00000094982:E001	ENSMUSG00000094982	E001	0	NA	NA	NA	NA	NA	NA	NA	3	157237225	157237331	107	-	0	0	0	0	0	0	0
ENSMUSG00000094983:E001	ENSMUSG00000094983	E001	0	NA	NA	NA	NA	NA	NA	NA	3	18069326	18069392	67	+	0	0	0	0	0	0	0
ENSMUSG00000094985:E001	ENSMUSG00000094985	E001	2.75166	0.173658	1.72385	0.189198	0.708818	2.17853	3.31451	1.21125	9	122747346	122747562	217	+	2	7	0	1	3	2	4
ENSMUSG00000094985:E002	ENSMUSG00000094985	E002	34.3598	0.0464465	3.08601	0.0789681	0.493408	8.39799	10.4941	0.645262	9	122748244	122750674	2431	+	27	44	38	40	35	32	24
ENSMUSG00000094985:E003	ENSMUSG00000094985	E003	3.29322	0.287409	0.725286	0.394416	0.873356	2.41613	3.51776	1.08431	9	122757926	122757990	65	+	0	5	6	1	7	1	2
ENSMUSG00000094985:E004	ENSMUSG00000094985	E004	3.0958	0.0470152	0.0397671	0.841937	0.986103	2.57229	2.91928	0.365233	9	122759076	122759200	125	+	1	7	3	3	5	1	1
ENSMUSG00000094985:E005	ENSMUSG00000094985	E005	2.18461	0.209099	0.116762	0.732573	0.970439	2.18266	2.46326	0.349035	9	122767004	122767068	65	+	0	7	0	3	3	2	0
ENSMUSG00000094985:E006	ENSMUSG00000094985	E006	1.8834	0.0759372	0.264437	0.607088	0.947166	2.16927	1.91152	-0.365053	9	122771100	122771233	134	+	1	5	0	4	2	0	1
ENSMUSG00000094985:E007	ENSMUSG00000094985	E007	1.1717	0.241022	0.71166	0.398893	0.875587	1.82503	1.09799	-1.46624	9	122774027	122774112	86	+	0	5	0	2	0	1	0
ENSMUSG00000094985:E008	ENSMUSG00000094985	E008	1.22776	0.638062	0.241341	0.623239	0.950646	1.91786	1.09318	-1.62208	9	122774759	122774884	126	+	0	1	0	7	0	1	0
ENSMUSG00000094985:E009	ENSMUSG00000094985	E009	0.826385	0.35327	0.729874	0.392924	0.87257	1.18057	1.91057	1.38919	9	122775582	122775645	64	+	0	0	0	3	2	1	0
ENSMUSG00000094985:E010	ENSMUSG00000094985	E010	1.99826	0.245213	4.79575e-06	0.998253	1	2.16732	2.20925	0.0553055	9	122780682	122780833	152	+	0	4	0	6	3	1	0
ENSMUSG00000094985:E011	ENSMUSG00000094985	E011	1.76527	0.0813014	0.917763	0.338063	0.842447	2.17524	1.55727	-0.96445	9	122781327	122781419	93	+	0	6	1	3	1	1	0
ENSMUSG00000094985:E012	ENSMUSG00000094985	E012	2.17553	0.0769026	2.05038	0.152168	0.654094	2.47935	1.5545	-1.34725	9	122785075	122785190	116	+	0	4	4	5	0	2	0
ENSMUSG00000094985:E013	ENSMUSG00000094985	E013	1.02021	0.103645	0.896445	0.343737	0.845669	1.68356	1.09996	-1.22821	9	122788814	122788880	67	+	0	2	2	2	0	1	0
ENSMUSG00000094985:E014	ENSMUSG00000094985	E014	1.15232	0.117113	1.35172	0.244977	0.771622	1.81702	1.09976	-1.4489	9	122790081	122790255	175	+	1	1	3	2	0	1	0
ENSMUSG00000094985:E015	ENSMUSG00000094985	E015	1.14286	0.0961588	0.0869159	0.768135	0.97618	1.68069	1.55673	-0.221095	9	122791435	122791535	101	+	0	2	1	3	0	1	1
ENSMUSG00000094985:E016	ENSMUSG00000094985	E016	2.42051	0.0503145	1.25726	0.26217	0.787161	2.56634	1.90584	-0.858734	9	122795224	122795389	166	+	2	6	1	5	0	2	1
ENSMUSG00000094985:E017	ENSMUSG00000094985	E017	2.2764	0.0551494	2.52471	0.112075	0.577885	2.56647	1.5554	-1.44524	9	122796035	122796199	165	+	2	6	1	5	0	2	0
ENSMUSG00000094985:E018	ENSMUSG00000094985	E018	2.13316	0.0662194	0.139615	0.708664	0.966992	2.27243	2.20463	-0.0874258	9	122797657	122797860	204	+	4	4	1	2	2	1	1
ENSMUSG00000094985:E019	ENSMUSG00000094985	E019	4.00607	0.0342498	1.2098	0.271372	0.794126	3.21588	2.69862	-0.506164	9	122799402	122799591	190	+	6	8	3	5	3	2	1
ENSMUSG00000094985:E020	ENSMUSG00000094985	E020	4.16018	0.0243475	2.63726	0.104384	0.56086	3.35949	2.46282	-0.896178	9	122801848	122802074	227	+	4	8	4	8	2	2	1
ENSMUSG00000094986:E001	ENSMUSG00000094986	E001	0	NA	NA	NA	NA	NA	NA	NA	19	13063382	13064422	1041	+	0	0	0	0	0	0	0
ENSMUSG00000094987:E001	ENSMUSG00000094987	E001	0	NA	NA	NA	NA	NA	NA	NA	7	59869330	59869423	94	-	0	0	0	0	0	0	0
ENSMUSG00000094989:E001	ENSMUSG00000094989	E001	17.0433	NA	NA	NA	NA	NA	NA	NA	13	72454762	72455340	579	-	21	18	17	13	22	10	18
ENSMUSG00000094991:E001	ENSMUSG00000094991	E001	0	NA	NA	NA	NA	NA	NA	NA	14	51311497	51311536	40	+	0	0	0	0	0	0	0
ENSMUSG00000094991:E002	ENSMUSG00000094991	E002	0	NA	NA	NA	NA	NA	NA	NA	14	51312833	51312847	15	+	0	0	0	0	0	0	0
ENSMUSG00000094991:E003	ENSMUSG00000094991	E003	0	NA	NA	NA	NA	NA	NA	NA	14	51312848	51312968	121	+	0	0	0	0	0	0	0
ENSMUSG00000094991:E004	ENSMUSG00000094991	E004	0	NA	NA	NA	NA	NA	NA	NA	14	51315450	51315541	92	+	0	0	0	0	0	0	0
ENSMUSG00000094991:E005	ENSMUSG00000094991	E005	0	NA	NA	NA	NA	NA	NA	NA	14	51315859	51315985	127	+	0	0	0	0	0	0	0
ENSMUSG00000094991:E006	ENSMUSG00000094991	E006	0	NA	NA	NA	NA	NA	NA	NA	14	51315986	51316180	195	+	0	0	0	0	0	0	0
ENSMUSG00000094991:E007	ENSMUSG00000094991	E007	0	NA	NA	NA	NA	NA	NA	NA	14	51316534	51316644	111	+	0	0	0	0	0	0	0
ENSMUSG00000094991:E008	ENSMUSG00000094991	E008	0	NA	NA	NA	NA	NA	NA	NA	14	51316645	51316760	116	+	0	0	0	0	0	0	0
ENSMUSG00000094991:E009	ENSMUSG00000094991	E009	0	NA	NA	NA	NA	NA	NA	NA	14	51317612	51317768	157	+	0	0	0	0	0	0	0
ENSMUSG00000094992:E001	ENSMUSG00000094992	E001	0	NA	NA	NA	NA	NA	NA	NA	9	109645122	109645285	164	-	0	0	0	0	0	0	0
ENSMUSG00000094992:E002	ENSMUSG00000094992	E002	0	NA	NA	NA	NA	NA	NA	NA	9	109649596	109649720	125	-	0	0	0	0	0	0	0
ENSMUSG00000094992:E003	ENSMUSG00000094992	E003	0	NA	NA	NA	NA	NA	NA	NA	9	109650012	109650190	179	-	0	0	0	0	0	0	0
ENSMUSG00000094992:E004	ENSMUSG00000094992	E004	0	NA	NA	NA	NA	NA	NA	NA	9	109651620	109651830	211	-	0	0	0	0	0	0	0
ENSMUSG00000094992:E005	ENSMUSG00000094992	E005	0	NA	NA	NA	NA	NA	NA	NA	9	109652837	109652995	159	-	0	0	0	0	0	0	0
ENSMUSG00000094992:E006	ENSMUSG00000094992	E006	0	NA	NA	NA	NA	NA	NA	NA	9	109654522	109654731	210	-	0	0	0	0	0	0	0
ENSMUSG00000094992:E007	ENSMUSG00000094992	E007	0	NA	NA	NA	NA	NA	NA	NA	9	109662038	109662156	119	-	0	0	0	0	0	0	0
ENSMUSG00000094992:E008	ENSMUSG00000094992	E008	0	NA	NA	NA	NA	NA	NA	NA	9	109663376	109663539	164	-	0	0	0	0	0	0	0
ENSMUSG00000094992:E009	ENSMUSG00000094992	E009	0	NA	NA	NA	NA	NA	NA	NA	9	109663734	109663771	38	-	0	0	0	0	0	0	0
ENSMUSG00000094992:E010	ENSMUSG00000094992	E010	0	NA	NA	NA	NA	NA	NA	NA	9	109664532	109664652	121	-	0	0	0	0	0	0	0
ENSMUSG00000094993:E001	ENSMUSG00000094993	E001	0	NA	NA	NA	NA	NA	NA	NA	6	69681406	69681714	309	-	0	0	0	0	0	0	0
ENSMUSG00000094993:E002	ENSMUSG00000094993	E002	0	NA	NA	NA	NA	NA	NA	NA	6	69681891	69681975	85	-	0	0	0	0	0	0	0
ENSMUSG00000094994:E001	ENSMUSG00000094994	E001	0	NA	NA	NA	NA	NA	NA	NA	7	59748956	59749049	94	-	0	0	0	0	0	0	0
ENSMUSG00000094995:E001	ENSMUSG00000094995	E001	0	NA	NA	NA	NA	NA	NA	NA	9	35645117	35646186	1070	-	0	0	0	0	0	0	0
ENSMUSG00000094995:E002	ENSMUSG00000094995	E002	0	NA	NA	NA	NA	NA	NA	NA	9	35646599	35646721	123	-	0	0	0	0	0	0	0
ENSMUSG00000094995:E003	ENSMUSG00000094995	E003	0	NA	NA	NA	NA	NA	NA	NA	9	35648071	35648202	132	-	0	0	0	0	0	0	0
ENSMUSG00000094997:E001	ENSMUSG00000094997	E001	0	NA	NA	NA	NA	NA	NA	NA	7	59791844	59791937	94	-	0	0	0	0	0	0	0
ENSMUSG00000094998:E001	ENSMUSG00000094998	E001	0	NA	NA	NA	NA	NA	NA	NA	7	59559599	59559677	79	-	0	0	0	0	0	0	0
ENSMUSG00000094999:E001	ENSMUSG00000094999	E001	0	NA	NA	NA	NA	NA	NA	NA	X	123483317	123483340	24	-	0	0	0	0	0	0	0
ENSMUSG00000094999:E002	ENSMUSG00000094999	E002	0	NA	NA	NA	NA	NA	NA	NA	X	123483341	123483385	45	-	0	0	0	0	0	0	0
ENSMUSG00000094999:E003	ENSMUSG00000094999	E003	0	NA	NA	NA	NA	NA	NA	NA	X	123483386	123483709	324	-	0	0	0	0	0	0	0
ENSMUSG00000094999:E004	ENSMUSG00000094999	E004	0	NA	NA	NA	NA	NA	NA	NA	X	123483710	123483808	99	-	0	0	0	0	0	0	0
ENSMUSG00000094999:E005	ENSMUSG00000094999	E005	0	NA	NA	NA	NA	NA	NA	NA	X	123483809	123483814	6	-	0	0	0	0	0	0	0
ENSMUSG00000095000:E001	ENSMUSG00000095000	E001	0	NA	NA	NA	NA	NA	NA	NA	7	103260883	103261003	121	-	0	0	0	0	0	0	0
ENSMUSG00000095002:E001	ENSMUSG00000095002	E001	0	NA	NA	NA	NA	NA	NA	NA	10	129625124	129626059	936	-	0	0	0	0	0	0	0
ENSMUSG00000095002:E002	ENSMUSG00000095002	E002	0	NA	NA	NA	NA	NA	NA	NA	10	129626060	129626081	22	-	0	0	0	0	0	0	0
ENSMUSG00000095002:E003	ENSMUSG00000095002	E003	0	NA	NA	NA	NA	NA	NA	NA	10	129627812	129627886	75	-	0	0	0	0	0	0	0
ENSMUSG00000095003:E001	ENSMUSG00000095003	E001	0	NA	NA	NA	NA	NA	NA	NA	4	27700671	27700777	107	+	0	0	0	0	0	0	0
ENSMUSG00000095005:E001	ENSMUSG00000095005	E001	0	NA	NA	NA	NA	NA	NA	NA	X	123210420	123210907	488	-	0	0	0	0	0	0	0
ENSMUSG00000095005:E002	ENSMUSG00000095005	E002	0	NA	NA	NA	NA	NA	NA	NA	X	123211435	123211615	181	-	0	0	0	0	0	0	0
ENSMUSG00000095005:E003	ENSMUSG00000095005	E003	0	NA	NA	NA	NA	NA	NA	NA	X	123212341	123212526	186	-	0	0	0	0	0	0	0
ENSMUSG00000095005:E004	ENSMUSG00000095005	E004	0	NA	NA	NA	NA	NA	NA	NA	X	123213009	123213303	295	-	0	0	0	0	0	0	0
ENSMUSG00000095006:E001	ENSMUSG00000095006	E001	0	NA	NA	NA	NA	NA	NA	NA	X	66832517	66832597	81	-	0	0	0	0	0	0	0
ENSMUSG00000095007:E001	ENSMUSG00000095007	E001	0	NA	NA	NA	NA	NA	NA	NA	6	69858420	69858717	298	-	0	0	0	0	0	0	0
ENSMUSG00000095007:E002	ENSMUSG00000095007	E002	0	NA	NA	NA	NA	NA	NA	NA	6	69858836	69858884	49	-	0	0	0	0	0	0	0
ENSMUSG00000095008:E001	ENSMUSG00000095008	E001	0	NA	NA	NA	NA	NA	NA	NA	X	125735043	125735337	295	+	0	0	0	0	0	0	0
ENSMUSG00000095008:E002	ENSMUSG00000095008	E002	0	NA	NA	NA	NA	NA	NA	NA	X	125735822	125736007	186	+	0	0	0	0	0	0	0
ENSMUSG00000095008:E003	ENSMUSG00000095008	E003	0	NA	NA	NA	NA	NA	NA	NA	X	125736733	125736913	181	+	0	0	0	0	0	0	0
ENSMUSG00000095008:E004	ENSMUSG00000095008	E004	0	NA	NA	NA	NA	NA	NA	NA	X	125737441	125737928	488	+	0	0	0	0	0	0	0
ENSMUSG00000095009:E001	ENSMUSG00000095009	E001	0	NA	NA	NA	NA	NA	NA	NA	7	59470034	59470112	79	-	0	0	0	0	0	0	0
ENSMUSG00000095011:E001	ENSMUSG00000095011	E001	0	NA	NA	NA	NA	NA	NA	NA	Y	33511116	33511349	234	-	0	0	0	0	0	0	0
ENSMUSG00000095011:E002	ENSMUSG00000095011	E002	0	NA	NA	NA	NA	NA	NA	NA	Y	33511708	33511806	99	-	0	0	0	0	0	0	0
ENSMUSG00000095011:E003	ENSMUSG00000095011	E003	0	NA	NA	NA	NA	NA	NA	NA	Y	33513817	33513849	33	-	0	0	0	0	0	0	0
ENSMUSG00000095011:E004	ENSMUSG00000095011	E004	0	NA	NA	NA	NA	NA	NA	NA	Y	33513850	33513916	67	-	0	0	0	0	0	0	0
ENSMUSG00000095011:E005	ENSMUSG00000095011	E005	0	NA	NA	NA	NA	NA	NA	NA	Y	33514670	33514787	118	-	0	0	0	0	0	0	0
ENSMUSG00000095011:E006	ENSMUSG00000095011	E006	0	NA	NA	NA	NA	NA	NA	NA	Y	33521928	33521962	35	-	0	0	0	0	0	0	0
ENSMUSG00000095011:E007	ENSMUSG00000095011	E007	0	NA	NA	NA	NA	NA	NA	NA	Y	33522525	33522591	67	-	0	0	0	0	0	0	0
ENSMUSG00000095011:E008	ENSMUSG00000095011	E008	0	NA	NA	NA	NA	NA	NA	NA	Y	33529617	33529651	35	-	0	0	0	0	0	0	0
ENSMUSG00000095011:E009	ENSMUSG00000095011	E009	0	NA	NA	NA	NA	NA	NA	NA	Y	33530216	33530282	67	-	0	0	0	0	0	0	0
ENSMUSG00000095011:E010	ENSMUSG00000095011	E010	0	NA	NA	NA	NA	NA	NA	NA	Y	33541628	33541736	109	-	0	0	0	0	0	0	0
ENSMUSG00000095011:E011	ENSMUSG00000095011	E011	0	NA	NA	NA	NA	NA	NA	NA	Y	33541737	33541759	23	-	0	0	0	0	0	0	0
ENSMUSG00000095011:E012	ENSMUSG00000095011	E012	0	NA	NA	NA	NA	NA	NA	NA	Y	33543121	33543164	44	-	0	0	0	0	0	0	0
ENSMUSG00000095015:E001	ENSMUSG00000095015	E001	0	NA	NA	NA	NA	NA	NA	NA	14	7185927	7187301	1375	-	0	0	0	0	0	0	0
ENSMUSG00000095015:E002	ENSMUSG00000095015	E002	0	NA	NA	NA	NA	NA	NA	NA	14	7191475	7191483	9	-	0	0	0	0	0	0	0
ENSMUSG00000095015:E003	ENSMUSG00000095015	E003	0	NA	NA	NA	NA	NA	NA	NA	14	7191484	7191667	184	-	0	0	0	0	0	0	0
ENSMUSG00000095015:E004	ENSMUSG00000095015	E004	0	NA	NA	NA	NA	NA	NA	NA	14	7192341	7192472	132	-	0	0	0	0	0	0	0
ENSMUSG00000095015:E005	ENSMUSG00000095015	E005	0	NA	NA	NA	NA	NA	NA	NA	14	7193433	7193595	163	-	0	0	0	0	0	0	0
ENSMUSG00000095015:E006	ENSMUSG00000095015	E006	0	NA	NA	NA	NA	NA	NA	NA	14	7194329	7194458	130	-	0	0	0	0	0	0	0
ENSMUSG00000095015:E007	ENSMUSG00000095015	E007	0	NA	NA	NA	NA	NA	NA	NA	14	7194459	7194540	82	-	0	0	0	0	0	0	0
ENSMUSG00000095016:E001	ENSMUSG00000095016	E001	0	NA	NA	NA	NA	NA	NA	NA	5	139443599	139443705	107	+	0	0	0	0	0	0	0
ENSMUSG00000095017:E001	ENSMUSG00000095017	E001	0	NA	NA	NA	NA	NA	NA	NA	X	124973550	124973948	399	-	0	0	0	0	0	0	0
ENSMUSG00000095019:E001	ENSMUSG00000095019	E001	0	NA	NA	NA	NA	NA	NA	NA	JH584303.1	81607	82689	1083	+	0	0	0	0	0	0	0
ENSMUSG00000095020:E001	ENSMUSG00000095020	E001	0	NA	NA	NA	NA	NA	NA	NA	13	62624194	62624301	108	+	0	0	0	0	0	0	0
ENSMUSG00000095021:E001	ENSMUSG00000095021	E001	0	NA	NA	NA	NA	NA	NA	NA	7	59563345	59563423	79	-	0	0	0	0	0	0	0
ENSMUSG00000095022:E001	ENSMUSG00000095022	E001	0	NA	NA	NA	NA	NA	NA	NA	10	104185533	104185638	106	+	0	0	0	0	0	0	0
ENSMUSG00000095022:E002	ENSMUSG00000095022	E002	0	NA	NA	NA	NA	NA	NA	NA	10	104185948	104185992	45	+	0	0	0	0	0	0	0
ENSMUSG00000095022:E003	ENSMUSG00000095022	E003	0	NA	NA	NA	NA	NA	NA	NA	10	104186861	104186886	26	+	0	0	0	0	0	0	0
ENSMUSG00000095022:E004	ENSMUSG00000095022	E004	0	NA	NA	NA	NA	NA	NA	NA	10	104186887	104187681	795	+	0	0	0	0	0	0	0
ENSMUSG00000095022:E005	ENSMUSG00000095022	E005	0	NA	NA	NA	NA	NA	NA	NA	10	104187682	104188000	319	+	0	0	0	0	0	0	0
ENSMUSG00000095023:E001	ENSMUSG00000095023	E001	0	NA	NA	NA	NA	NA	NA	NA	10	79909195	79909301	107	+	0	0	0	0	0	0	0
ENSMUSG00000095024:E001	ENSMUSG00000095024	E001	0	NA	NA	NA	NA	NA	NA	NA	14	19594139	19594463	325	-	0	0	0	0	0	0	0
ENSMUSG00000095024:E002	ENSMUSG00000095024	E002	0	NA	NA	NA	NA	NA	NA	NA	14	19594464	19595282	819	-	0	0	0	0	0	0	0
ENSMUSG00000095024:E003	ENSMUSG00000095024	E003	0	NA	NA	NA	NA	NA	NA	NA	14	19599546	19599729	184	-	0	0	0	0	0	0	0
ENSMUSG00000095024:E004	ENSMUSG00000095024	E004	0	NA	NA	NA	NA	NA	NA	NA	14	19600404	19600535	132	-	0	0	0	0	0	0	0
ENSMUSG00000095024:E005	ENSMUSG00000095024	E005	0	NA	NA	NA	NA	NA	NA	NA	14	19601494	19601656	163	-	0	0	0	0	0	0	0
ENSMUSG00000095024:E006	ENSMUSG00000095024	E006	0	NA	NA	NA	NA	NA	NA	NA	14	19602389	19602581	193	-	0	0	0	0	0	0	0
ENSMUSG00000095025:E001	ENSMUSG00000095025	E001	0	NA	NA	NA	NA	NA	NA	NA	13	17809591	17809697	107	-	0	0	0	0	0	0	0
ENSMUSG00000095026:E001	ENSMUSG00000095026	E001	2.14004	0.0845031	0.152025	0.696608	0.964999	2.49402	2.26938	-0.272409	8	70718543	70718632	90	+	3	1	3	1	5	2	0
ENSMUSG00000095026:E002	ENSMUSG00000095026	E002	6.1773	0.0218578	0.00969346	0.921571	0.994984	4.12886	4.01983	-0.0772738	8	70720420	70720728	309	+	12	1	7	2	8	6	8
ENSMUSG00000095026:E003	ENSMUSG00000095026	E003	10.8387	0.0131571	0.443595	0.505392	0.919128	5.56813	5.21057	-0.191733	8	70721777	70721937	161	+	17	5	11	7	12	11	14
ENSMUSG00000095026:E004	ENSMUSG00000095026	E004	12.3777	0.011167	0.876537	0.349152	0.848367	5.49717	5.99805	0.251947	8	70722044	70722632	589	+	17	4	10	8	19	13	17
ENSMUSG00000095026:E005	ENSMUSG00000095026	E005	0	NA	NA	NA	NA	NA	NA	NA	8	70722633	70722634	2	+	0	0	0	0	0	0	0
ENSMUSG00000095027:E001	ENSMUSG00000095027	E001	0	NA	NA	NA	NA	NA	NA	NA	13	50262394	50262502	109	+	0	0	0	0	0	0	0
ENSMUSG00000095028:E001	ENSMUSG00000095028	E001	0	NA	NA	NA	NA	NA	NA	NA	3	15495751	15495956	206	-	0	0	0	0	0	0	0
ENSMUSG00000095028:E002	ENSMUSG00000095028	E002	0	NA	NA	NA	NA	NA	NA	NA	3	15503102	15503216	115	-	0	0	0	0	0	0	0
ENSMUSG00000095028:E003	ENSMUSG00000095028	E003	0	NA	NA	NA	NA	NA	NA	NA	3	15540780	15542139	1360	-	0	0	0	0	0	0	0
ENSMUSG00000095028:E004	ENSMUSG00000095028	E004	0	NA	NA	NA	NA	NA	NA	NA	3	15542140	15542157	18	-	0	0	0	0	0	0	0
ENSMUSG00000095028:E005	ENSMUSG00000095028	E005	0	NA	NA	NA	NA	NA	NA	NA	3	15542158	15542472	315	-	0	0	0	0	0	0	0
ENSMUSG00000095028:E006	ENSMUSG00000095028	E006	0	NA	NA	NA	NA	NA	NA	NA	3	15542936	15543253	318	-	0	0	0	0	0	0	0
ENSMUSG00000095028:E007	ENSMUSG00000095028	E007	0	NA	NA	NA	NA	NA	NA	NA	3	15548591	15548746	156	-	0	0	0	0	0	0	0
ENSMUSG00000095028:E008	ENSMUSG00000095028	E008	0	NA	NA	NA	NA	NA	NA	NA	3	15548747	15548947	201	-	0	0	0	0	0	0	0
ENSMUSG00000095028:E009	ENSMUSG00000095028	E009	0	NA	NA	NA	NA	NA	NA	NA	3	15574878	15574985	108	-	0	0	0	0	0	0	0
ENSMUSG00000095028:E010	ENSMUSG00000095028	E010	0	NA	NA	NA	NA	NA	NA	NA	3	15574986	15574991	6	-	0	0	0	0	0	0	0
ENSMUSG00000095028:E011	ENSMUSG00000095028	E011	0	NA	NA	NA	NA	NA	NA	NA	3	15574992	15575024	33	-	0	0	0	0	0	0	0
ENSMUSG00000095028:E012	ENSMUSG00000095028	E012	0	NA	NA	NA	NA	NA	NA	NA	3	15575025	15575065	41	-	0	0	0	0	0	0	0
ENSMUSG00000095029:E001	ENSMUSG00000095029	E001	0.40916	NA	NA	NA	NA	NA	NA	NA	13	120026439	120027011	573	-	0	0	0	1	1	1	0
ENSMUSG00000095030:E001	ENSMUSG00000095030	E001	0	NA	NA	NA	NA	NA	NA	NA	14	52349103	52350044	942	-	0	0	0	0	0	0	0
ENSMUSG00000095031:E001	ENSMUSG00000095031	E001	0	NA	NA	NA	NA	NA	NA	NA	7	59405330	59405408	79	-	0	0	0	0	0	0	0
ENSMUSG00000095032:E001	ENSMUSG00000095032	E001	0	NA	NA	NA	NA	NA	NA	NA	Y	10144735	10144860	126	-	0	0	0	0	0	0	0
ENSMUSG00000095032:E002	ENSMUSG00000095032	E002	0	NA	NA	NA	NA	NA	NA	NA	Y	10144861	10145559	699	-	0	0	0	0	0	0	0
ENSMUSG00000095032:E003	ENSMUSG00000095032	E003	0	NA	NA	NA	NA	NA	NA	NA	Y	10145560	10145699	140	-	0	0	0	0	0	0	0
ENSMUSG00000095032:E004	ENSMUSG00000095032	E004	0	NA	NA	NA	NA	NA	NA	NA	Y	10146582	10146768	187	-	0	0	0	0	0	0	0
ENSMUSG00000095032:E005	ENSMUSG00000095032	E005	0	NA	NA	NA	NA	NA	NA	NA	Y	10146993	10147183	191	-	0	0	0	0	0	0	0
ENSMUSG00000095033:E001	ENSMUSG00000095033	E001	0	NA	NA	NA	NA	NA	NA	NA	16	36403779	36403885	107	+	0	0	0	0	0	0	0
ENSMUSG00000095034:E001	ENSMUSG00000095034	E001	0	NA	NA	NA	NA	NA	NA	NA	X	123246440	123246907	468	-	0	0	0	0	0	0	0
ENSMUSG00000095035:E001	ENSMUSG00000095035	E001	0	NA	NA	NA	NA	NA	NA	NA	17	87184105	87184225	121	-	0	0	0	0	0	0	0
ENSMUSG00000095037:E001	ENSMUSG00000095037	E001	0	NA	NA	NA	NA	NA	NA	NA	14	102329530	102329661	132	-	0	0	0	0	0	0	0
ENSMUSG00000095040:E001	ENSMUSG00000095040	E001	0.271165	0.456018	0.833657	0.361217	NA	0.0208336	1.21773	11.7384	5	146182441	146182449	9	-	0	0	0	0	0	1	1
ENSMUSG00000095040:E002	ENSMUSG00000095040	E002	0.398217	0.468333	1.59579	0.2065	NA	0.0208314	1.48488	12.311	5	146182450	146182613	164	-	0	0	0	0	0	2	1
ENSMUSG00000095040:E003	ENSMUSG00000095040	E003	1.25203	0.115713	1.31108	0.252199	0.778654	1.51274	2.11566	0.968021	5	146183447	146183643	197	-	2	1	0	0	2	2	2
ENSMUSG00000095040:E004	ENSMUSG00000095040	E004	1.00628	0.134005	3.05965	0.0802588	0.497438	2.14182	0.864539	-2.61789	5	146184167	146184214	48	-	3	1	2	0	1	0	0
ENSMUSG00000095040:E005	ENSMUSG00000095040	E005	1.01586	0.172703	6.92152	0.00851645	0.126473	2.31686	0.0180969	-14.0009	5	146184215	146184295	81	-	3	1	3	0	0	0	0
ENSMUSG00000095040:E006	ENSMUSG00000095040	E006	1.84321	0.0804223	0.0542396	0.815844	0.982233	2.3122	2.11811	-0.253033	5	146184753	146184955	203	-	3	2	1	1	1	1	4
ENSMUSG00000095040:E007	ENSMUSG00000095040	E007	1.84884	0.0751622	0.875674	0.349389	0.848481	1.95672	2.44413	0.6419	5	146185139	146185304	166	-	2	2	1	0	1	2	5
ENSMUSG00000095041:E001	ENSMUSG00000095041	E001	208.968	0.0267822	0.301581	0.582893	0.940779	23.5521	22.5836	-0.123787	JH584304.1	52190	52367	178	-	364	88	262	200	119	131	317
ENSMUSG00000095041:E002	ENSMUSG00000095041	E002	1744.87	0.00366636	0.642183	0.422921	0.886872	61.8785	63.5292	0.0878126	JH584304.1	52691	53535	845	-	2308	1279	1722	1845	1369	1577	2257
ENSMUSG00000095041:E003	ENSMUSG00000095041	E003	3395.45	0.000286743	0.904136	0.341675	0.844507	82.6612	82.2436	-0.0184712	JH584304.1	53536	54479	944	-	5094	2278	3488	3494	2507	2819	4395
ENSMUSG00000095041:E004	ENSMUSG00000095041	E004	292.678	0.0022281	0.124082	0.724648	0.969386	27.1161	27.5436	0.046504	JH584304.1	54480	54720	241	-	382	220	322	283	218	260	382
ENSMUSG00000095041:E005	ENSMUSG00000095041	E005	1218.03	0.00188223	0.567542	0.451237	0.898541	52.94	54.0432	0.0663235	JH584304.1	54721	54867	147	-	1856	732	1303	1142	898	961	1736
ENSMUSG00000095041:E006	ENSMUSG00000095041	E006	2182.05	0.00053126	0.319529	0.571891	0.938083	68.8803	68.765	-0.00573563	JH584304.1	55112	55701	590	-	3248	1395	2361	2179	1555	1728	2985
ENSMUSG00000095041:E007	ENSMUSG00000095041	E007	599.483	0.000576894	6.29484	0.012109	0.161371	39.1893	37.5176	-0.133265	JH584304.1	56986	57151	166	-	935	416	615	644	411	436	791
ENSMUSG00000095041:E008	ENSMUSG00000095041	E008	1316.76	0.000394522	0.322006	0.570405	0.937701	55.4074	55.1107	-0.017381	JH584304.1	58564	58835	272	-	1969	847	1439	1294	973	1033	1765
ENSMUSG00000095041:E009	ENSMUSG00000095041	E009	354.228	0.0078769	0.0648093	0.79905	0.979807	29.8026	30.2137	0.0409699	JH584304.1	58836	59591	756	-	504	242	323	411	243	366	435
ENSMUSG00000095041:E010	ENSMUSG00000095041	E010	585.181	0.000772335	2.63181	0.104742	0.561616	37.498	38.8421	0.107608	JH584304.1	59592	59667	76	-	784	406	630	553	452	509	802
ENSMUSG00000095041:E011	ENSMUSG00000095041	E011	284.371	0.000611802	0.414494	0.519697	0.922446	26.707	27.2481	0.0595851	JH584304.1	59668	59690	23	-	396	195	293	286	197	229	416
ENSMUSG00000095042:E001	ENSMUSG00000095042	E001	6.88646	NA	NA	NA	NA	NA	NA	NA	4	57370953	57371954	1002	-	14	2	10	4	9	7	3
ENSMUSG00000095044:E001	ENSMUSG00000095044	E001	0	NA	NA	NA	NA	NA	NA	NA	14	41962708	41963476	769	-	0	0	0	0	0	0	0
ENSMUSG00000095044:E002	ENSMUSG00000095044	E002	0	NA	NA	NA	NA	NA	NA	NA	14	41964590	41964595	6	-	0	0	0	0	0	0	0
ENSMUSG00000095044:E003	ENSMUSG00000095044	E003	0	NA	NA	NA	NA	NA	NA	NA	14	41964596	41964779	184	-	0	0	0	0	0	0	0
ENSMUSG00000095044:E004	ENSMUSG00000095044	E004	0	NA	NA	NA	NA	NA	NA	NA	14	41965440	41965571	132	-	0	0	0	0	0	0	0
ENSMUSG00000095044:E005	ENSMUSG00000095044	E005	0	NA	NA	NA	NA	NA	NA	NA	14	41966815	41966977	163	-	0	0	0	0	0	0	0
ENSMUSG00000095044:E006	ENSMUSG00000095044	E006	0	NA	NA	NA	NA	NA	NA	NA	14	41967767	41967771	5	-	0	0	0	0	0	0	0
ENSMUSG00000095044:E007	ENSMUSG00000095044	E007	0	NA	NA	NA	NA	NA	NA	NA	14	41967772	41967899	128	-	0	0	0	0	0	0	0
ENSMUSG00000095044:E008	ENSMUSG00000095044	E008	0	NA	NA	NA	NA	NA	NA	NA	14	41967900	41967927	28	-	0	0	0	0	0	0	0
ENSMUSG00000095045:E001	ENSMUSG00000095045	E001	0	NA	NA	NA	NA	NA	NA	NA	7	59774190	59774283	94	-	0	0	0	0	0	0	0
ENSMUSG00000095047:E001	ENSMUSG00000095047	E001	0	NA	NA	NA	NA	NA	NA	NA	15	103853419	103853519	101	-	0	0	0	0	0	0	0
ENSMUSG00000095048:E001	ENSMUSG00000095048	E001	1.00037	3.53055	0.0225837	0.880545	0.990569	0.205449	0.214506	0.124472	4	73668354	73668476	123	+	0	0	0	0	3	1	3
ENSMUSG00000095048:E002	ENSMUSG00000095048	E002	0	NA	NA	NA	NA	NA	NA	NA	4	73669168	73669170	3	+	0	0	0	0	0	0	0
ENSMUSG00000095048:E003	ENSMUSG00000095048	E003	1.00037	3.53055	0.0225837	0.880545	0.990569	0.205448	0.214506	0.124497	4	73669171	73669258	88	+	0	0	0	0	3	1	3
ENSMUSG00000095048:E004	ENSMUSG00000095048	E004	0.7292	14	0.0853324	0.770197	NA	0.205447	0.183241	-0.330044	4	73669726	73670034	309	+	0	0	0	0	3	0	2
ENSMUSG00000095048:E005	ENSMUSG00000095048	E005	0	NA	NA	NA	NA	NA	NA	NA	4	73670313	73670390	78	+	0	0	0	0	0	0	0
ENSMUSG00000095048:E006	ENSMUSG00000095048	E006	0	NA	NA	NA	NA	NA	NA	NA	4	73671370	73671675	306	+	0	0	0	0	0	0	0
ENSMUSG00000095048:E007	ENSMUSG00000095048	E007	0	NA	NA	NA	NA	NA	NA	NA	4	73671979	73672274	296	+	0	0	0	0	0	0	0
ENSMUSG00000095048:E008	ENSMUSG00000095048	E008	0	NA	NA	NA	NA	NA	NA	NA	4	73672275	73672396	122	+	0	0	0	0	0	0	0
ENSMUSG00000095049:E001	ENSMUSG00000095049	E001	0	NA	NA	NA	NA	NA	NA	NA	Y	33245018	33245061	44	+	0	0	0	0	0	0	0
ENSMUSG00000095049:E002	ENSMUSG00000095049	E002	0	NA	NA	NA	NA	NA	NA	NA	Y	33246443	33246574	132	+	0	0	0	0	0	0	0
ENSMUSG00000095049:E003	ENSMUSG00000095049	E003	0	NA	NA	NA	NA	NA	NA	NA	Y	33251884	33251950	67	+	0	0	0	0	0	0	0
ENSMUSG00000095049:E004	ENSMUSG00000095049	E004	0	NA	NA	NA	NA	NA	NA	NA	Y	33252524	33252558	35	+	0	0	0	0	0	0	0
ENSMUSG00000095049:E005	ENSMUSG00000095049	E005	0	NA	NA	NA	NA	NA	NA	NA	Y	33259583	33259649	67	+	0	0	0	0	0	0	0
ENSMUSG00000095049:E006	ENSMUSG00000095049	E006	0	NA	NA	NA	NA	NA	NA	NA	Y	33260212	33260246	35	+	0	0	0	0	0	0	0
ENSMUSG00000095049:E007	ENSMUSG00000095049	E007	0	NA	NA	NA	NA	NA	NA	NA	Y	33267385	33267502	118	+	0	0	0	0	0	0	0
ENSMUSG00000095049:E008	ENSMUSG00000095049	E008	0	NA	NA	NA	NA	NA	NA	NA	Y	33268261	33268360	100	+	0	0	0	0	0	0	0
ENSMUSG00000095049:E009	ENSMUSG00000095049	E009	0	NA	NA	NA	NA	NA	NA	NA	Y	33270383	33270479	97	+	0	0	0	0	0	0	0
ENSMUSG00000095049:E010	ENSMUSG00000095049	E010	0	NA	NA	NA	NA	NA	NA	NA	Y	33270839	33271073	235	+	0	0	0	0	0	0	0
ENSMUSG00000095051:E001	ENSMUSG00000095051	E001	0	NA	NA	NA	NA	NA	NA	NA	2	10502191	10502317	127	+	0	0	0	0	0	0	0
ENSMUSG00000095052:E001	ENSMUSG00000095052	E001	0	NA	NA	NA	NA	NA	NA	NA	5	106072327	106072433	107	-	0	0	0	0	0	0	0
ENSMUSG00000095053:E001	ENSMUSG00000095053	E001	0	NA	NA	NA	NA	NA	NA	NA	7	38928775	38928879	105	+	0	0	0	0	0	0	0
ENSMUSG00000095054:E001	ENSMUSG00000095054	E001	30.7767	NA	NA	NA	NA	NA	NA	NA	4	147187708	147188487	780	+	35	14	21	54	50	22	23
ENSMUSG00000095056:E001	ENSMUSG00000095056	E001	0	NA	NA	NA	NA	NA	NA	NA	14	4397526	4397544	19	+	0	0	0	0	0	0	0
ENSMUSG00000095056:E002	ENSMUSG00000095056	E002	0	NA	NA	NA	NA	NA	NA	NA	14	4397545	4397588	44	+	0	0	0	0	0	0	0
ENSMUSG00000095056:E003	ENSMUSG00000095056	E003	0	NA	NA	NA	NA	NA	NA	NA	14	4397589	4397718	130	+	0	0	0	0	0	0	0
ENSMUSG00000095056:E004	ENSMUSG00000095056	E004	0	NA	NA	NA	NA	NA	NA	NA	14	4398441	4398603	163	+	0	0	0	0	0	0	0
ENSMUSG00000095056:E005	ENSMUSG00000095056	E005	0	NA	NA	NA	NA	NA	NA	NA	14	4399560	4399691	132	+	0	0	0	0	0	0	0
ENSMUSG00000095056:E006	ENSMUSG00000095056	E006	0	NA	NA	NA	NA	NA	NA	NA	14	4400368	4400551	184	+	0	0	0	0	0	0	0
ENSMUSG00000095056:E007	ENSMUSG00000095056	E007	0	NA	NA	NA	NA	NA	NA	NA	14	4400552	4400560	9	+	0	0	0	0	0	0	0
ENSMUSG00000095056:E008	ENSMUSG00000095056	E008	0	NA	NA	NA	NA	NA	NA	NA	14	4405204	4406022	819	+	0	0	0	0	0	0	0
ENSMUSG00000095056:E009	ENSMUSG00000095056	E009	0	NA	NA	NA	NA	NA	NA	NA	14	4406023	4406347	325	+	0	0	0	0	0	0	0
ENSMUSG00000095057:E001	ENSMUSG00000095057	E001	2.305	NA	NA	NA	NA	NA	NA	NA	8	42081460	42083109	1650	-	0	0	0	0	3	9	5
ENSMUSG00000095059:E001	ENSMUSG00000095059	E001	0	NA	NA	NA	NA	NA	NA	NA	14	110597616	110597722	107	-	0	0	0	0	0	0	0
ENSMUSG00000095060:E001	ENSMUSG00000095060	E001	0	NA	NA	NA	NA	NA	NA	NA	7	59723644	59723737	94	-	0	0	0	0	0	0	0
ENSMUSG00000095061:E001	ENSMUSG00000095061	E001	0.130416	14	0.168807	0.681174	NA	1.67881	0.0122179	-14.2048	7	63916857	63917095	239	+	1	0	0	0	0	0	0
ENSMUSG00000095061:E002	ENSMUSG00000095061	E002	0	NA	NA	NA	NA	NA	NA	NA	7	63919240	63919428	189	+	0	0	0	0	0	0	0
ENSMUSG00000095061:E003	ENSMUSG00000095061	E003	0.432341	14	0.168823	0.68116	NA	0.0556785	0.765019	7.56064	7	63919953	63920539	587	+	0	0	0	0	0	0	3
ENSMUSG00000095063:E001	ENSMUSG00000095063	E001	0	NA	NA	NA	NA	NA	NA	NA	X	26522656	26522847	192	-	0	0	0	0	0	0	0
ENSMUSG00000095063:E002	ENSMUSG00000095063	E002	0	NA	NA	NA	NA	NA	NA	NA	X	26523167	26523265	99	-	0	0	0	0	0	0	0
ENSMUSG00000095063:E003	ENSMUSG00000095063	E003	0	NA	NA	NA	NA	NA	NA	NA	X	26525695	26525776	82	-	0	0	0	0	0	0	0
ENSMUSG00000095063:E004	ENSMUSG00000095063	E004	0	NA	NA	NA	NA	NA	NA	NA	X	26534022	26534085	64	-	0	0	0	0	0	0	0
ENSMUSG00000095063:E005	ENSMUSG00000095063	E005	0	NA	NA	NA	NA	NA	NA	NA	X	26534395	26534520	126	-	0	0	0	0	0	0	0
ENSMUSG00000095063:E006	ENSMUSG00000095063	E006	0	NA	NA	NA	NA	NA	NA	NA	X	26537606	26537640	35	-	0	0	0	0	0	0	0
ENSMUSG00000095063:E007	ENSMUSG00000095063	E007	0	NA	NA	NA	NA	NA	NA	NA	X	26538180	26538246	67	-	0	0	0	0	0	0	0
ENSMUSG00000095063:E008	ENSMUSG00000095063	E008	0	NA	NA	NA	NA	NA	NA	NA	X	26543853	26543975	123	-	0	0	0	0	0	0	0
ENSMUSG00000095063:E009	ENSMUSG00000095063	E009	0	NA	NA	NA	NA	NA	NA	NA	X	26545429	26545565	137	-	0	0	0	0	0	0	0
ENSMUSG00000095064:E001	ENSMUSG00000095064	E001	0	NA	NA	NA	NA	NA	NA	NA	7	21832351	21833274	924	+	0	0	0	0	0	0	0
ENSMUSG00000095065:E001	ENSMUSG00000095065	E001	0	NA	NA	NA	NA	NA	NA	NA	X	154079685	154080369	685	-	0	0	0	0	0	0	0
ENSMUSG00000095065:E002	ENSMUSG00000095065	E002	0	NA	NA	NA	NA	NA	NA	NA	X	154082498	154082526	29	-	0	0	0	0	0	0	0
ENSMUSG00000095066:E001	ENSMUSG00000095066	E001	0	NA	NA	NA	NA	NA	NA	NA	8	21509258	21509472	215	+	0	0	0	0	0	0	0
ENSMUSG00000095066:E002	ENSMUSG00000095066	E002	0	NA	NA	NA	NA	NA	NA	NA	8	21510028	21510237	210	+	0	0	0	0	0	0	0
ENSMUSG00000095068:E001	ENSMUSG00000095068	E001	0.130416	NA	NA	NA	NA	NA	NA	NA	9	13275516	13275622	107	+	1	0	0	0	0	0	0
ENSMUSG00000095069:E001	ENSMUSG00000095069	E001	0	NA	NA	NA	NA	NA	NA	NA	9	25812855	25812975	121	-	0	0	0	0	0	0	0
ENSMUSG00000095070:E001	ENSMUSG00000095070	E001	0	NA	NA	NA	NA	NA	NA	NA	16	84294535	84294641	107	+	0	0	0	0	0	0	0
ENSMUSG00000095071:E001	ENSMUSG00000095071	E001	0	NA	NA	NA	NA	NA	NA	NA	13	120263114	120263190	77	+	0	0	0	0	0	0	0
ENSMUSG00000095071:E002	ENSMUSG00000095071	E002	0	NA	NA	NA	NA	NA	NA	NA	13	120263191	120263250	60	+	0	0	0	0	0	0	0
ENSMUSG00000095071:E003	ENSMUSG00000095071	E003	0.254103	2.7165	0.244551	0.620938	NA	0.0409234	0.790422	8.54328	13	120263251	120263773	523	+	0	0	0	0	0	2	0
ENSMUSG00000095071:E004	ENSMUSG00000095071	E004	9.92889	0.0986796	2.77526	0.0957309	0.539999	4.5728	4.3899	-0.117873	13	120263774	120264364	591	+	3	2	7	0	22	17	19
ENSMUSG00000095071:E005	ENSMUSG00000095071	E005	2.20652	0.119747	2.16703	0.140998	0.635207	0.0409248	2.29558	11.6198	13	120264365	120264517	153	+	0	0	0	0	7	7	2
ENSMUSG00000095072:E001	ENSMUSG00000095072	E001	0	NA	NA	NA	NA	NA	NA	NA	X	102838155	102838255	101	+	0	0	0	0	0	0	0
ENSMUSG00000095073:E001	ENSMUSG00000095073	E001	0	NA	NA	NA	NA	NA	NA	NA	8	123540493	123540611	119	-	0	0	0	0	0	0	0
ENSMUSG00000095074:E001	ENSMUSG00000095074	E001	0	NA	NA	NA	NA	NA	NA	NA	5	94526287	94526303	17	+	0	0	0	0	0	0	0
ENSMUSG00000095074:E002	ENSMUSG00000095074	E002	0	NA	NA	NA	NA	NA	NA	NA	5	94526304	94526435	132	+	0	0	0	0	0	0	0
ENSMUSG00000095074:E003	ENSMUSG00000095074	E003	0	NA	NA	NA	NA	NA	NA	NA	5	94534822	94534848	27	+	0	0	0	0	0	0	0
ENSMUSG00000095074:E004	ENSMUSG00000095074	E004	0	NA	NA	NA	NA	NA	NA	NA	5	94534849	94535135	287	+	0	0	0	0	0	0	0
ENSMUSG00000095074:E005	ENSMUSG00000095074	E005	0	NA	NA	NA	NA	NA	NA	NA	5	94535800	94536390	591	+	0	0	0	0	0	0	0
ENSMUSG00000095074:E006	ENSMUSG00000095074	E006	0	NA	NA	NA	NA	NA	NA	NA	5	94537361	94537928	568	+	0	0	0	0	0	0	0
ENSMUSG00000095074:E007	ENSMUSG00000095074	E007	0	NA	NA	NA	NA	NA	NA	NA	5	94537929	94538371	443	+	0	0	0	0	0	0	0
ENSMUSG00000095074:E008	ENSMUSG00000095074	E008	0	NA	NA	NA	NA	NA	NA	NA	5	94545584	94546423	840	+	0	0	0	0	0	0	0
ENSMUSG00000095075:E001	ENSMUSG00000095075	E001	0	NA	NA	NA	NA	NA	NA	NA	10	129350565	129351509	945	+	0	0	0	0	0	0	0
ENSMUSG00000095076:E001	ENSMUSG00000095076	E001	0.127051	14	6.05382e-12	0.999998	NA	0.160959	0.160959	-9.46328e-06	JH584298.1	179693	179749	57	+	0	0	0	0	0	1	0
ENSMUSG00000095076:E002	ENSMUSG00000095076	E002	0.127051	14	6.05382e-12	0.999998	NA	0.160958	0.160959	9.46334e-06	JH584298.1	179755	179981	227	+	0	0	0	0	0	1	0
ENSMUSG00000095076:E003	ENSMUSG00000095076	E003	0	NA	NA	NA	NA	NA	NA	NA	JH584298.1	180449	181036	588	+	0	0	0	0	0	0	0
ENSMUSG00000095076:E004	ENSMUSG00000095076	E004	0	NA	NA	NA	NA	NA	NA	NA	JH584298.1	181861	182203	343	+	0	0	0	0	0	0	0
ENSMUSG00000095078:E001	ENSMUSG00000095078	E001	0.135117	NA	NA	NA	NA	NA	NA	NA	5	52582074	52583046	973	+	0	0	0	1	0	0	0
ENSMUSG00000095079:E001	ENSMUSG00000095079	E001	0	NA	NA	NA	NA	NA	NA	NA	12	113254830	113256397	1568	-	0	0	0	0	0	0	0
ENSMUSG00000095079:E002	ENSMUSG00000095079	E002	0	NA	NA	NA	NA	NA	NA	NA	12	113258702	113258829	128	-	0	0	0	0	0	0	0
ENSMUSG00000095079:E003	ENSMUSG00000095079	E003	0.146991	14	6.05382e-12	0.999998	NA	0.171608	0.171608	-9.21115e-06	12	113258830	113259162	333	-	0	0	0	0	1	0	0
ENSMUSG00000095079:E004	ENSMUSG00000095079	E004	0.146991	14	6.05382e-12	0.999998	NA	0.171607	0.171608	9.2112e-06	12	113259369	113259704	336	-	0	0	0	0	1	0	0
ENSMUSG00000095079:E005	ENSMUSG00000095079	E005	0	NA	NA	NA	NA	NA	NA	NA	12	113259934	113260236	303	-	0	0	0	0	0	0	0
ENSMUSG00000095081:E001	ENSMUSG00000095081	E001	0	NA	NA	NA	NA	NA	NA	NA	7	22691397	22692317	921	-	0	0	0	0	0	0	0
ENSMUSG00000095082:E001	ENSMUSG00000095082	E001	0.710418	0.177859	0.00979636	0.921157	NA	1.14347	0.0340056	-10.1431	X	149941655	149941746	92	+	1	2	0	2	0	0	0
ENSMUSG00000095082:E002	ENSMUSG00000095082	E002	0.734885	0.464648	-0.0341027	1	NA	1.14988	0.0340056	-10.1592	X	149961872	149961997	126	+	0	3	0	2	0	0	0
ENSMUSG00000095082:E003	ENSMUSG00000095082	E003	0.309767	1.17006	0.0678694	0.794465	NA	0.734672	0.0340054	-8.86656	X	149962718	149962797	80	+	0	2	0	0	0	0	0
ENSMUSG00000095082:E004	ENSMUSG00000095082	E004	0.270235	1.0009	0.0672523	0.79538	NA	0.717114	0.0340054	-8.79677	X	149966457	149967415	959	+	0	0	0	2	0	0	0
ENSMUSG00000095082:E005	ENSMUSG00000095082	E005	0	NA	NA	NA	NA	NA	NA	NA	X	149976571	149976652	82	+	0	0	0	0	0	0	0
ENSMUSG00000095082:E006	ENSMUSG00000095082	E006	0.135117	1.02494	0.240022	0.62419	NA	0.508909	0.0340053	-7.80717	X	149977459	149977508	50	+	0	0	0	1	0	0	0
ENSMUSG00000095082:E007	ENSMUSG00000095082	E007	5.26353	0.446672	1.24893	0.263758	0.788366	2.90061	3.29698	0.369724	X	149984346	149984982	637	+	15	6	3	9	2	2	1
ENSMUSG00000095085:E001	ENSMUSG00000095085	E001	0	NA	NA	NA	NA	NA	NA	NA	7	47413834	47413940	107	+	0	0	0	0	0	0	0
ENSMUSG00000095086:E001	ENSMUSG00000095086	E001	0	NA	NA	NA	NA	NA	NA	NA	6	120143644	120143750	107	-	0	0	0	0	0	0	0
ENSMUSG00000095087:E001	ENSMUSG00000095087	E001	0.154883	NA	NA	NA	NA	NA	NA	NA	14	20701523	20701629	107	+	0	1	0	0	0	0	0
ENSMUSG00000095088:E001	ENSMUSG00000095088	E001	0	NA	NA	NA	NA	NA	NA	NA	14	52824357	52824408	52	+	0	0	0	0	0	0	0
ENSMUSG00000095088:E002	ENSMUSG00000095088	E002	0	NA	NA	NA	NA	NA	NA	NA	14	52824623	52824912	290	+	0	0	0	0	0	0	0
ENSMUSG00000095089:E001	ENSMUSG00000095089	E001	0	NA	NA	NA	NA	NA	NA	NA	X	28779565	28779661	97	+	0	0	0	0	0	0	0
ENSMUSG00000095089:E002	ENSMUSG00000095089	E002	0	NA	NA	NA	NA	NA	NA	NA	X	28785271	28785337	67	+	0	0	0	0	0	0	0
ENSMUSG00000095089:E003	ENSMUSG00000095089	E003	0	NA	NA	NA	NA	NA	NA	NA	X	28785884	28785918	35	+	0	0	0	0	0	0	0
ENSMUSG00000095089:E004	ENSMUSG00000095089	E004	0	NA	NA	NA	NA	NA	NA	NA	X	28789030	28789155	126	+	0	0	0	0	0	0	0
ENSMUSG00000095089:E005	ENSMUSG00000095089	E005	0	NA	NA	NA	NA	NA	NA	NA	X	28789467	28789530	64	+	0	0	0	0	0	0	0
ENSMUSG00000095089:E006	ENSMUSG00000095089	E006	0	NA	NA	NA	NA	NA	NA	NA	X	28797777	28797858	82	+	0	0	0	0	0	0	0
ENSMUSG00000095089:E007	ENSMUSG00000095089	E007	0	NA	NA	NA	NA	NA	NA	NA	X	28800093	28800191	99	+	0	0	0	0	0	0	0
ENSMUSG00000095089:E008	ENSMUSG00000095089	E008	0	NA	NA	NA	NA	NA	NA	NA	X	28800511	28800579	69	+	0	0	0	0	0	0	0
ENSMUSG00000095091:E001	ENSMUSG00000095091	E001	0	NA	NA	NA	NA	NA	NA	NA	7	59387953	59388031	79	-	0	0	0	0	0	0	0
ENSMUSG00000095092:E001	ENSMUSG00000095092	E001	0.144114	3.38095	-0.0385712	1	NA	0.0495817	0.735157	7.78038	GL456210.1	108390	108608	219	-	0	0	0	0	0	0	1
ENSMUSG00000095092:E002	ENSMUSG00000095092	E002	2.30774	0.837575	-0.0862627	1	1	2.50394	2.39293	-0.130878	GL456210.1	110157	110303	147	-	4	0	1	1	4	6	1
ENSMUSG00000095093:E001	ENSMUSG00000095093	E001	0	NA	NA	NA	NA	NA	NA	NA	17	22547941	22548860	920	-	0	0	0	0	0	0	0
ENSMUSG00000095093:E002	ENSMUSG00000095093	E002	0	NA	NA	NA	NA	NA	NA	NA	17	22559043	22559166	124	-	0	0	0	0	0	0	0
ENSMUSG00000095093:E003	ENSMUSG00000095093	E003	0	NA	NA	NA	NA	NA	NA	NA	17	22568839	22569066	228	-	0	0	0	0	0	0	0
ENSMUSG00000095093:E004	ENSMUSG00000095093	E004	0	NA	NA	NA	NA	NA	NA	NA	17	22570722	22571534	813	-	0	0	0	0	0	0	0
ENSMUSG00000095093:E005	ENSMUSG00000095093	E005	0	NA	NA	NA	NA	NA	NA	NA	17	22571827	22572118	292	-	0	0	0	0	0	0	0
ENSMUSG00000095093:E006	ENSMUSG00000095093	E006	0	NA	NA	NA	NA	NA	NA	NA	17	22573077	22573273	197	-	0	0	0	0	0	0	0
ENSMUSG00000095094:E001	ENSMUSG00000095094	E001	0	NA	NA	NA	NA	NA	NA	NA	16	65432137	65432246	110	+	0	0	0	0	0	0	0
ENSMUSG00000095095:E001	ENSMUSG00000095095	E001	0	NA	NA	NA	NA	NA	NA	NA	11	73588798	73589736	939	-	0	0	0	0	0	0	0
ENSMUSG00000095096:E001	ENSMUSG00000095096	E001	0	NA	NA	NA	NA	NA	NA	NA	4	146264521	146264895	375	+	0	0	0	0	0	0	0
ENSMUSG00000095097:E001	ENSMUSG00000095097	E001	0.796433	NA	NA	NA	NA	NA	NA	NA	19	24942304	24942367	64	-	0	0	0	0	0	4	2
ENSMUSG00000095098:E001	ENSMUSG00000095098	E001	134.938	NA	NA	NA	NA	NA	NA	NA	19	5456789	5457397	609	-	147	134	90	119	193	126	142
ENSMUSG00000095101:E001	ENSMUSG00000095101	E001	0	NA	NA	NA	NA	NA	NA	NA	4	88799665	88801126	1462	+	0	0	0	0	0	0	0
ENSMUSG00000095102:E001	ENSMUSG00000095102	E001	0	NA	NA	NA	NA	NA	NA	NA	6	132591058	132591178	121	+	0	0	0	0	0	0	0
ENSMUSG00000095103:E001	ENSMUSG00000095103	E001	0	NA	NA	NA	NA	NA	NA	NA	Y	65043717	65043736	20	-	0	0	0	0	0	0	0
ENSMUSG00000095103:E002	ENSMUSG00000095103	E002	0	NA	NA	NA	NA	NA	NA	NA	Y	65044096	65044194	99	-	0	0	0	0	0	0	0
ENSMUSG00000095103:E003	ENSMUSG00000095103	E003	0	NA	NA	NA	NA	NA	NA	NA	Y	65046244	65046343	100	-	0	0	0	0	0	0	0
ENSMUSG00000095103:E004	ENSMUSG00000095103	E004	0	NA	NA	NA	NA	NA	NA	NA	Y	65047122	65047239	118	-	0	0	0	0	0	0	0
ENSMUSG00000095103:E005	ENSMUSG00000095103	E005	0	NA	NA	NA	NA	NA	NA	NA	Y	65054411	65054445	35	-	0	0	0	0	0	0	0
ENSMUSG00000095103:E006	ENSMUSG00000095103	E006	0	NA	NA	NA	NA	NA	NA	NA	Y	65055025	65055091	67	-	0	0	0	0	0	0	0
ENSMUSG00000095103:E007	ENSMUSG00000095103	E007	0	NA	NA	NA	NA	NA	NA	NA	Y	65062135	65062169	35	-	0	0	0	0	0	0	0
ENSMUSG00000095103:E008	ENSMUSG00000095103	E008	0	NA	NA	NA	NA	NA	NA	NA	Y	65062842	65062908	67	-	0	0	0	0	0	0	0
ENSMUSG00000095103:E009	ENSMUSG00000095103	E009	0	NA	NA	NA	NA	NA	NA	NA	Y	65068246	65068377	132	-	0	0	0	0	0	0	0
ENSMUSG00000095104:E001	ENSMUSG00000095104	E001	0	NA	NA	NA	NA	NA	NA	NA	17	39640957	39640993	37	+	0	0	0	0	0	0	0
ENSMUSG00000095104:E002	ENSMUSG00000095104	E002	0	NA	NA	NA	NA	NA	NA	NA	17	39642616	39642692	77	+	0	0	0	0	0	0	0
ENSMUSG00000095104:E003	ENSMUSG00000095104	E003	0	NA	NA	NA	NA	NA	NA	NA	17	39644613	39645666	1054	+	0	0	0	0	0	0	0
ENSMUSG00000095105:E001	ENSMUSG00000095105	E001	23.3922	0.614304	1.49632	0.221238	0.747041	7.59384	6.24874	-0.56363	13	12471209	12478574	7366	-	53	29	28	26	5	6	18
ENSMUSG00000095105:E002	ENSMUSG00000095105	E002	1.27423	0.0983692	0.960591	0.327038	0.835527	1.6012	2.00192	0.644551	13	12483600	12483645	46	-	3	2	0	1	2	0	1
ENSMUSG00000095105:E003	ENSMUSG00000095105	E003	1.06552	0.682272	0.734766	0.391343	0.871859	1.49193	1.6435	0.279202	13	12500551	12500609	59	-	0	5	0	0	1	0	1
ENSMUSG00000095105:E004	ENSMUSG00000095105	E004	0.921408	0.998302	0.166059	0.683638	0.962997	1.49753	1.16176	-0.732597	13	12507281	12507320	40	-	0	5	0	0	1	0	0
ENSMUSG00000095105:E005	ENSMUSG00000095105	E005	0.921408	0.998302	0.166059	0.683638	0.962997	1.49753	1.16176	-0.732597	13	12508368	12508426	59	-	0	5	0	0	1	0	0
ENSMUSG00000095105:E006	ENSMUSG00000095105	E006	0.738693	0.373123	1.33665	0.247625	NA	1.14445	1.62844	1.01776	13	12519918	12520450	533	-	0	3	0	0	1	1	0
ENSMUSG00000095107:E001	ENSMUSG00000095107	E001	0	NA	NA	NA	NA	NA	NA	NA	3	64621694	64621817	124	+	0	0	0	0	0	0	0
ENSMUSG00000095107:E002	ENSMUSG00000095107	E002	0	NA	NA	NA	NA	NA	NA	NA	3	64623222	64623995	774	+	0	0	0	0	0	0	0
ENSMUSG00000095108:E001	ENSMUSG00000095108	E001	0	NA	NA	NA	NA	NA	NA	NA	X	123704324	123704791	468	-	0	0	0	0	0	0	0
ENSMUSG00000095110:E001	ENSMUSG00000095110	E001	0	NA	NA	NA	NA	NA	NA	NA	X	93156154	93156383	230	+	0	0	0	0	0	0	0
ENSMUSG00000095110:E002	ENSMUSG00000095110	E002	0	NA	NA	NA	NA	NA	NA	NA	X	93156527	93156873	347	+	0	0	0	0	0	0	0
ENSMUSG00000095111:E001	ENSMUSG00000095111	E001	34.8138	NA	NA	NA	NA	NA	NA	NA	13	62136762	62136831	70	+	40	19	10	26	58	46	50
ENSMUSG00000095112:E001	ENSMUSG00000095112	E001	0	NA	NA	NA	NA	NA	NA	NA	5	72418713	72418819	107	-	0	0	0	0	0	0	0
ENSMUSG00000095113:E001	ENSMUSG00000095113	E001	0	NA	NA	NA	NA	NA	NA	NA	14	42636467	42637238	772	-	0	0	0	0	0	0	0
ENSMUSG00000095113:E002	ENSMUSG00000095113	E002	0	NA	NA	NA	NA	NA	NA	NA	14	42638352	42638441	90	-	0	0	0	0	0	0	0
ENSMUSG00000095113:E003	ENSMUSG00000095113	E003	0	NA	NA	NA	NA	NA	NA	NA	14	42638442	42638535	94	-	0	0	0	0	0	0	0
ENSMUSG00000095113:E004	ENSMUSG00000095113	E004	0	NA	NA	NA	NA	NA	NA	NA	14	42639193	42639324	132	-	0	0	0	0	0	0	0
ENSMUSG00000095113:E005	ENSMUSG00000095113	E005	0	NA	NA	NA	NA	NA	NA	NA	14	42639325	42639329	5	-	0	0	0	0	0	0	0
ENSMUSG00000095113:E006	ENSMUSG00000095113	E006	0	NA	NA	NA	NA	NA	NA	NA	14	42640616	42640778	163	-	0	0	0	0	0	0	0
ENSMUSG00000095113:E007	ENSMUSG00000095113	E007	0	NA	NA	NA	NA	NA	NA	NA	14	42641762	42641917	156	-	0	0	0	0	0	0	0
ENSMUSG00000095115:E001	ENSMUSG00000095115	E001	224.206	NA	NA	NA	NA	NA	NA	NA	7	118485111	118491975	6865	-	95	42	41	84	350	546	463
ENSMUSG00000095116:E001	ENSMUSG00000095116	E001	0	NA	NA	NA	NA	NA	NA	NA	7	15695213	15695317	105	+	0	0	0	0	0	0	0
ENSMUSG00000095117:E001	ENSMUSG00000095117	E001	0	NA	NA	NA	NA	NA	NA	NA	12	115468332	115468632	301	-	0	0	0	0	0	0	0
ENSMUSG00000095117:E002	ENSMUSG00000095117	E002	0	NA	NA	NA	NA	NA	NA	NA	12	115468633	115468643	11	-	0	0	0	0	0	0	0
ENSMUSG00000095117:E003	ENSMUSG00000095117	E003	0	NA	NA	NA	NA	NA	NA	NA	12	115468730	115468780	51	-	0	0	0	0	0	0	0
ENSMUSG00000095119:E001	ENSMUSG00000095119	E001	57.286	NA	NA	NA	NA	NA	NA	NA	4	130775741	130775823	83	+	34	46	27	49	61	103	89
ENSMUSG00000095121:E001	ENSMUSG00000095121	E001	0	NA	NA	NA	NA	NA	NA	NA	1	45685456	45685562	107	-	0	0	0	0	0	0	0
ENSMUSG00000095122:E001	ENSMUSG00000095122	E001	0	NA	NA	NA	NA	NA	NA	NA	16	3249584	3249704	121	+	0	0	0	0	0	0	0
ENSMUSG00000095123:E001	ENSMUSG00000095123	E001	194.614	NA	NA	NA	NA	NA	NA	NA	10	4391587	4396424	4838	+	184	225	178	208	179	168	223
ENSMUSG00000095125:E001	ENSMUSG00000095125	E001	0	NA	NA	NA	NA	NA	NA	NA	13	22354346	22355248	903	+	0	0	0	0	0	0	0
